## Supplemental Table S9 for "Strain-specific genome evolution in *Trypanosoma cruzi*, the agent of Chagas disease" (part 74 of 115)

### Sheet: Hetero SNP-Indels in Y C6 (continued)
##Supplemental Table S9. Heterozygous SNPs/Indels identified in Y C6.
TcYC6_Chr10	822719	.	G	A	2268.77	.	BaseQRankSum=0.058;ClippingRankSum=0.000;DP=141;ExcessHet=3.0103;MLEAC=1,0;MLEAF=0.500,0.00;MQRankSum=-3.381;RAW_MQ=243965.00;ReadPosRankSum=0.401;ANN=A|missense_variant|MODERATE|hypothetical_protein|TcYC6_0106650|transcript|TcYC6_0106650-RA|protein_coding|1/1|c.1723G>A|p.Ala575Thr|1723/1839|1723/1839|575/612||,A|upstream_gene_variant|MODIFIER|hypothetical_protein|TcYC6_0106660|transcript|TcYC6_0106660-RA|protein_coding||c.-1148G>A|||||1148|,A|upstream_gene_variant|MODIFIER|vacuolar-type_proton_translocating_pyrophosphatase_1|TcYC6_0106670|transcript|TcYC6_0106670-RA|protein_coding||c.-4163G>A|||||4163|,A|downstream_gene_variant|MODIFIER|hypothetical_protein|TcYC6_0106640|transcript|TcYC6_0106640-RA|protein_coding||c.*3224G>A|||||3224|	GT:AD:DP:GQ:PL:SB
TcYC6_Chr10	822860	.	C	T	414.77	.	BaseQRankSum=0.404;ClippingRankSum=0.000;DP=105;ExcessHet=3.0103;MLEAC=1,0;MLEAF=0.500,0.00;MQRankSum=-1.253;RAW_MQ=180672.00;ReadPosRankSum=-1.961;ANN=T|upstream_gene_variant|MODIFIER|hypothetical_protein|TcYC6_0106660|transcript|TcYC6_0106660-RA|protein_coding||c.-1007C>T|||||1007|,T|upstream_gene_variant|MODIFIER|vacuolar-type_proton_translocating_pyrophosphatase_1|TcYC6_0106670|transcript|TcYC6_0106670-RA|protein_coding||c.-4022C>T|||||4022|,T|downstream_gene_variant|MODIFIER|hypothetical_protein|TcYC6_0106640|transcript|TcYC6_0106640-RA|protein_coding||c.*3365C>T|||||3365|,T|downstream_gene_variant|MODIFIER|hypothetical_protein|TcYC6_0106650|transcript|TcYC6_0106650-RA|protein_coding||c.*25C>T|||||25|,T|intergenic_region|MODIFIER|hypothetical_protein-hypothetical_protein|TcYC6_0106650-TcYC6_0106660|intergenic_region|TcYC6_0106650-TcYC6_0106660|||n.822860C>T||||||	GT:AD:DP:GQ:PL:SB
TcYC6_Chr10	822894	.	CT	C	347.73	.	BaseQRankSum=-0.473;ClippingRankSum=0.000;DP=81;ExcessHet=3.0103;MLEAC=1,0,0,0;MLEAF=0.500,0.00,0.00,0.00;MQRankSum=-0.251;RAW_MQ=136820.00;ReadPosRankSum=-0.211;ANN=C|upstream_gene_variant|MODIFIER|hypothetical_protein|TcYC6_0106660|transcript|TcYC6_0106660-RA|protein_coding||c.-972delT|||||972|,C|upstream_gene_variant|MODIFIER|vacuolar-type_proton_translocating_pyrophosphatase_1|TcYC6_0106670|transcript|TcYC6_0106670-RA|protein_coding||c.-3987delT|||||3987|,C|downstream_gene_variant|MODIFIER|hypothetical_protein|TcYC6_0106640|transcript|TcYC6_0106640-RA|protein_coding||c.*3400delT|||||3400|,C|downstream_gene_variant|MODIFIER|hypothetical_protein|TcYC6_0106650|transcript|TcYC6_0106650-RA|protein_coding||c.*60delT|||||60|,C|intergenic_region|MODIFIER|hypothetical_protein-hypothetical_protein|TcYC6_0106650-TcYC6_0106660|intergenic_region|TcYC6_0106650-TcYC6_0106660|||n.822895delT||||||	GT:AD:DP:GQ:PL:SB
TcYC6_Chr10	822950	.	CTT	CT	1351.73	.	DP=63;ExcessHet=3.0103;MLEAC=1,1,0,0;MLEAF=0.500,0.500,0.00,0.00;RAW_MQ=101340.00;ANN=CT|upstream_gene_variant|MODIFIER|hypothetical_protein|TcYC6_0106660|transcript|TcYC6_0106660-RA|protein_coding||c.-915delT|||||915|,CT|upstream_gene_variant|MODIFIER|vacuolar-type_proton_translocating_pyrophosphatase_1|TcYC6_0106670|transcript|TcYC6_0106670-RA|protein_coding||c.-3930delT|||||3930|,CT|downstream_gene_variant|MODIFIER|hypothetical_protein|TcYC6_0106640|transcript|TcYC6_0106640-RA|protein_coding||c.*3457delT|||||3457|,CT|downstream_gene_variant|MODIFIER|hypothetical_protein|TcYC6_0106650|transcript|TcYC6_0106650-RA|protein_coding||c.*117delT|||||117|,CT|intergenic_region|MODIFIER|hypothetical_protein-hypothetical_protein|TcYC6_0106650-TcYC6_0106660|intergenic_region|TcYC6_0106650-TcYC6_0106660|||n.822952delT||||||	GT:AD:DP:GQ:PL:SB
TcYC6_Chr10	822975	.	A	G	352.77	.	BaseQRankSum=2.607;ClippingRankSum=0.000;DP=53;ExcessHet=3.0103;MLEAC=1,0;MLEAF=0.500,0.00;MQRankSum=-2.933;RAW_MQ=83700.00;ReadPosRankSum=-0.293;ANN=G|upstream_gene_variant|MODIFIER|hypothetical_protein|TcYC6_0106660|transcript|TcYC6_0106660-RA|protein_coding||c.-892A>G|||||892|,G|upstream_gene_variant|MODIFIER|vacuolar-type_proton_translocating_pyrophosphatase_1|TcYC6_0106670|transcript|TcYC6_0106670-RA|protein_coding||c.-3907A>G|||||3907|,G|downstream_gene_variant|MODIFIER|hypothetical_protein|TcYC6_0106640|transcript|TcYC6_0106640-RA|protein_coding||c.*3480A>G|||||3480|,G|downstream_gene_variant|MODIFIER|hypothetical_protein|TcYC6_0106650|transcript|TcYC6_0106650-RA|protein_coding||c.*140A>G|||||140|,G|intergenic_region|MODIFIER|hypothetical_protein-hypothetical_protein|TcYC6_0106650-TcYC6_0106660|intergenic_region|TcYC6_0106650-TcYC6_0106660|||n.822975A>G||||||	GT:AD:DP:GQ:PL:SB
TcYC6_Chr10	823007	.	T	TTGC	93.73	.	BaseQRankSum=0.666;ClippingRankSum=0.000;DP=51;ExcessHet=3.0103;MLEAC=1,0;MLEAF=0.500,0.00;MQRankSum=-2.448;RAW_MQ=81360.00;ReadPosRankSum=-0.038;ANN=TTGC|upstream_gene_variant|MODIFIER|hypothetical_protein|TcYC6_0106660|transcript|TcYC6_0106660-RA|protein_coding||c.-860_-859insTGC|||||859|,TTGC|upstream_gene_variant|MODIFIER|vacuolar-type_proton_translocating_pyrophosphatase_1|TcYC6_0106670|transcript|TcYC6_0106670-RA|protein_coding||c.-3875_-3874insTGC|||||3874|,TTGC|downstream_gene_variant|MODIFIER|hypothetical_protein|TcYC6_0106640|transcript|TcYC6_0106640-RA|protein_coding||c.*3512_*3513insTGC|||||3513|,TTGC|downstream_gene_variant|MODIFIER|hypothetical_protein|TcYC6_0106650|transcript|TcYC6_0106650-RA|protein_coding||c.*172_*173insTGC|||||173|,TTGC|intergenic_region|MODIFIER|hypothetical_protein-hypothetical_protein|TcYC6_0106650-TcYC6_0106660|intergenic_region|TcYC6_0106650-TcYC6_0106660|||n.823007_823008insTGC||||||	GT:AD:DP:GQ:PL:SB
TcYC6_Chr10	823082	.	CTT	C	25.74	.	BaseQRankSum=-0.282;ClippingRankSum=0.000;DP=27;ExcessHet=3.0103;MLEAC=1,0,0;MLEAF=0.500,0.00,0.00;MQRankSum=-0.187;RAW_MQ=44760.00;ReadPosRankSum=2.275;ANN=C|upstream_gene_variant|MODIFIER|hypothetical_protein|TcYC6_0106660|transcript|TcYC6_0106660-RA|protein_coding||c.-784_-783delTT|||||784|,C|upstream_gene_variant|MODIFIER|vacuolar-type_proton_translocating_pyrophosphatase_1|TcYC6_0106670|transcript|TcYC6_0106670-RA|protein_coding||c.-3799_-3798delTT|||||3799|,C|downstream_gene_variant|MODIFIER|hypothetical_protein|TcYC6_0106640|transcript|TcYC6_0106640-RA|protein_coding||c.*3588_*3589delTT|||||3588|,C|downstream_gene_variant|MODIFIER|hypothetical_protein|TcYC6_0106650|transcript|TcYC6_0106650-RA|protein_coding||c.*248_*249delTT|||||248|,C|intergenic_region|MODIFIER|hypothetical_protein-hypothetical_protein|TcYC6_0106650-TcYC6_0106660|intergenic_region|TcYC6_0106650-TcYC6_0106660|||n.823083_823084delTT||||||	GT:AD:DP:GQ:PL:SB
TcYC6_Chr10	823245	.	CT	C	94.73	.	BaseQRankSum=-0.857;ClippingRankSum=0.000;DP=19;ExcessHet=3.0103;MLEAC=1,0;MLEAF=0.500,0.00;MQRankSum=-1.020;RAW_MQ=32164.00;ReadPosRankSum=1.922;ANN=C|upstream_gene_variant|MODIFIER|hypothetical_protein|TcYC6_0106660|transcript|TcYC6_0106660-RA|protein_coding||c.-621delT|||||621|,C|upstream_gene_variant|MODIFIER|vacuolar-type_proton_translocating_pyrophosphatase_1|TcYC6_0106670|transcript|TcYC6_0106670-RA|protein_coding||c.-3636delT|||||3636|,C|downstream_gene_variant|MODIFIER|hypothetical_protein|TcYC6_0106640|transcript|TcYC6_0106640-RA|protein_coding||c.*3751delT|||||3751|,C|downstream_gene_variant|MODIFIER|hypothetical_protein|TcYC6_0106650|transcript|TcYC6_0106650-RA|protein_coding||c.*411delT|||||411|,C|intergenic_region|MODIFIER|hypothetical_protein-hypothetical_protein|TcYC6_0106650-TcYC6_0106660|intergenic_region|TcYC6_0106650-TcYC6_0106660|||n.823246delT||||||	GT:AD:DP:GQ:PGT:PID:PL:SB
TcYC6_Chr10	823264	.	C	T	17.84	.	BaseQRankSum=-2.217;ClippingRankSum=0.000;DP=14;ExcessHet=3.0103;MLEAC=1,0;MLEAF=0.500,0.00;MQRankSum=1.020;RAW_MQ=23344.00;ReadPosRankSum=-3.044;ANN=T|upstream_gene_variant|MODIFIER|hypothetical_protein|TcYC6_0106660|transcript|TcYC6_0106660-RA|protein_coding||c.-603C>T|||||603|,T|upstream_gene_variant|MODIFIER|vacuolar-type_proton_translocating_pyrophosphatase_1|TcYC6_0106670|transcript|TcYC6_0106670-RA|protein_coding||c.-3618C>T|||||3618|,T|downstream_gene_variant|MODIFIER|hypothetical_protein|TcYC6_0106640|transcript|TcYC6_0106640-RA|protein_coding||c.*3769C>T|||||3769|,T|downstream_gene_variant|MODIFIER|hypothetical_protein|TcYC6_0106650|transcript|TcYC6_0106650-RA|protein_coding||c.*429C>T|||||429|,T|intergenic_region|MODIFIER|hypothetical_protein-hypothetical_protein|TcYC6_0106650-TcYC6_0106660|intergenic_region|TcYC6_0106650-TcYC6_0106660|||n.823264C>T||||||	GT:AD:DP:GQ:PGT:PID:PL:SB
TcYC6_Chr10	823496	.	C	T	144.77	.	BaseQRankSum=1.171;ClippingRankSum=0.000;DP=81;ExcessHet=3.0103;MLEAC=1,0;MLEAF=0.500,0.00;MQRankSum=-6.094;RAW_MQ=141040.00;ReadPosRankSum=-2.027;ANN=T|upstream_gene_variant|MODIFIER|hypothetical_protein|TcYC6_0106660|transcript|TcYC6_0106660-RA|protein_coding||c.-371C>T|||||371|,T|upstream_gene_variant|MODIFIER|vacuolar-type_proton_translocating_pyrophosphatase_1|TcYC6_0106670|transcript|TcYC6_0106670-RA|protein_coding||c.-3386C>T|||||3386|,T|downstream_gene_variant|MODIFIER|hypothetical_protein|TcYC6_0106640|transcript|TcYC6_0106640-RA|protein_coding||c.*4001C>T|||||4001|,T|downstream_gene_variant|MODIFIER|hypothetical_protein|TcYC6_0106650|transcript|TcYC6_0106650-RA|protein_coding||c.*661C>T|||||661|,T|intergenic_region|MODIFIER|hypothetical_protein-hypothetical_protein|TcYC6_0106650-TcYC6_0106660|intergenic_region|TcYC6_0106650-TcYC6_0106660|||n.823496C>T||||||	GT:AD:DP:GQ:PL:SB
TcYC6_Chr10	823588	.	A	G	662.77	.	BaseQRankSum=-0.604;ClippingRankSum=0.000;DP=122;ExcessHet=3.0103;MLEAC=1,0;MLEAF=0.500,0.00;MQRankSum=-0.554;RAW_MQ=214224.00;ReadPosRankSum=0.872;ANN=G|upstream_gene_variant|MODIFIER|hypothetical_protein|TcYC6_0106660|transcript|TcYC6_0106660-RA|protein_coding||c.-279A>G|||||279|,G|upstream_gene_variant|MODIFIER|vacuolar-type_proton_translocating_pyrophosphatase_1|TcYC6_0106670|transcript|TcYC6_0106670-RA|protein_coding||c.-3294A>G|||||3294|,G|downstream_gene_variant|MODIFIER|hypothetical_protein|TcYC6_0106640|transcript|TcYC6_0106640-RA|protein_coding||c.*4093A>G|||||4093|,G|downstream_gene_variant|MODIFIER|hypothetical_protein|TcYC6_0106650|transcript|TcYC6_0106650-RA|protein_coding||c.*753A>G|||||753|,G|intergenic_region|MODIFIER|hypothetical_protein-hypothetical_protein|TcYC6_0106650-TcYC6_0106660|intergenic_region|TcYC6_0106650-TcYC6_0106660|||n.823588A>G||||||	GT:AD:DP:GQ:PL:SB
TcYC6_Chr10	823623	.	C	T	2239.77	.	BaseQRankSum=-0.719;ClippingRankSum=0.000;DP=117;ExcessHet=3.0103;MLEAC=1,0;MLEAF=0.500,0.00;MQRankSum=2.333;RAW_MQ=201676.00;ReadPosRankSum=0.225;ANN=T|upstream_gene_variant|MODIFIER|hypothetical_protein|TcYC6_0106660|transcript|TcYC6_0106660-RA|protein_coding||c.-244C>T|||||244|,T|upstream_gene_variant|MODIFIER|vacuolar-type_proton_translocating_pyrophosphatase_1|TcYC6_0106670|transcript|TcYC6_0106670-RA|protein_coding||c.-3259C>T|||||3259|,T|downstream_gene_variant|MODIFIER|hypothetical_protein|TcYC6_0106640|transcript|TcYC6_0106640-RA|protein_coding||c.*4128C>T|||||4128|,T|downstream_gene_variant|MODIFIER|hypothetical_protein|TcYC6_0106650|transcript|TcYC6_0106650-RA|protein_coding||c.*788C>T|||||788|,T|intergenic_region|MODIFIER|hypothetical_protein-hypothetical_protein|TcYC6_0106650-TcYC6_0106660|intergenic_region|TcYC6_0106650-TcYC6_0106660|||n.823623C>T||||||	GT:AD:DP:GQ:PL:SB
TcYC6_Chr10	823696	.	TC	T	1832.73	.	BaseQRankSum=1.047;ClippingRankSum=0.000;DP=124;ExcessHet=3.0103;MLEAC=1,0;MLEAF=0.500,0.00;MQRankSum=-6.263;RAW_MQ=204553.00;ReadPosRankSum=-2.918;ANN=T|upstream_gene_variant|MODIFIER|hypothetical_protein|TcYC6_0106660|transcript|TcYC6_0106660-RA|protein_coding||c.-170delC|||||170|,T|upstream_gene_variant|MODIFIER|vacuolar-type_proton_translocating_pyrophosphatase_1|TcYC6_0106670|transcript|TcYC6_0106670-RA|protein_coding||c.-3185delC|||||3185|,T|downstream_gene_variant|MODIFIER|hypothetical_protein|TcYC6_0106640|transcript|TcYC6_0106640-RA|protein_coding||c.*4202delC|||||4202|,T|downstream_gene_variant|MODIFIER|hypothetical_protein|TcYC6_0106650|transcript|TcYC6_0106650-RA|protein_coding||c.*862delC|||||862|,T|intergenic_region|MODIFIER|hypothetical_protein-hypothetical_protein|TcYC6_0106650-TcYC6_0106660|intergenic_region|TcYC6_0106650-TcYC6_0106660|||n.823697delC||||||	GT:AD:DP:GQ:PL:SB
TcYC6_Chr10	823700	.	T	C	786.77	.	BaseQRankSum=-1.468;ClippingRankSum=0.000;DP=119;ExcessHet=3.0103;MLEAC=1,0;MLEAF=0.500,0.00;MQRankSum=-2.965;RAW_MQ=195733.00;ReadPosRankSum=-0.511;ANN=C|upstream_gene_variant|MODIFIER|hypothetical_protein|TcYC6_0106660|transcript|TcYC6_0106660-RA|protein_coding||c.-167T>C|||||167|,C|upstream_gene_variant|MODIFIER|vacuolar-type_proton_translocating_pyrophosphatase_1|TcYC6_0106670|transcript|TcYC6_0106670-RA|protein_coding||c.-3182T>C|||||3182|,C|downstream_gene_variant|MODIFIER|hypothetical_protein|TcYC6_0106640|transcript|TcYC6_0106640-RA|protein_coding||c.*4205T>C|||||4205|,C|downstream_gene_variant|MODIFIER|hypothetical_protein|TcYC6_0106650|transcript|TcYC6_0106650-RA|protein_coding||c.*865T>C|||||865|,C|intergenic_region|MODIFIER|hypothetical_protein-hypothetical_protein|TcYC6_0106650-TcYC6_0106660|intergenic_region|TcYC6_0106650-TcYC6_0106660|||n.823700T>C||||||	GT:AD:DP:GQ:PGT:PID:PL:SB
TcYC6_Chr10	823702	.	TTTTTTTC	T	556.73	.	BaseQRankSum=0.438;ClippingRankSum=0.000;DP=123;ExcessHet=3.0103;MLEAC=1,0;MLEAF=0.500,0.00;MQRankSum=-4.742;RAW_MQ=202789.00;ReadPosRankSum=-3.085;ANN=T|upstream_gene_variant|MODIFIER|hypothetical_protein|TcYC6_0106660|transcript|TcYC6_0106660-RA|protein_coding||c.-164_-158delTTTTTTC|||||164|,T|upstream_gene_variant|MODIFIER|vacuolar-type_proton_translocating_pyrophosphatase_1|TcYC6_0106670|transcript|TcYC6_0106670-RA|protein_coding||c.-3179_-3173delTTTTTTC|||||3179|,T|downstream_gene_variant|MODIFIER|hypothetical_protein|TcYC6_0106640|transcript|TcYC6_0106640-RA|protein_coding||c.*4208_*4214delTTTTTTC|||||4208|,T|downstream_gene_variant|MODIFIER|hypothetical_protein|TcYC6_0106650|transcript|TcYC6_0106650-RA|protein_coding||c.*868_*874delTTTTTTC|||||868|,T|intergenic_region|MODIFIER|hypothetical_protein-hypothetical_protein|TcYC6_0106650-TcYC6_0106660|intergenic_region|TcYC6_0106650-TcYC6_0106660|||n.823703_823709delTTTTTTC||||||	GT:AD:DP:GQ:PL:SB
TcYC6_Chr10	823707	.	TTC	T	727.73	.	BaseQRankSum=-0.128;ClippingRankSum=0.000;DP=121;ExcessHet=3.0103;MLEAC=1,0;MLEAF=0.500,0.00;MQRankSum=-3.005;RAW_MQ=199425.00;ReadPosRankSum=0.101;ANN=T|upstream_gene_variant|MODIFIER|hypothetical_protein|TcYC6_0106660|transcript|TcYC6_0106660-RA|protein_coding||c.-159_-158delTC|||||159|,T|upstream_gene_variant|MODIFIER|vacuolar-type_proton_translocating_pyrophosphatase_1|TcYC6_0106670|transcript|TcYC6_0106670-RA|protein_coding||c.-3174_-3173delTC|||||3174|,T|downstream_gene_variant|MODIFIER|hypothetical_protein|TcYC6_0106640|transcript|TcYC6_0106640-RA|protein_coding||c.*4213_*4214delTC|||||4213|,T|downstream_gene_variant|MODIFIER|hypothetical_protein|TcYC6_0106650|transcript|TcYC6_0106650-RA|protein_coding||c.*873_*874delTC|||||873|,T|intergenic_region|MODIFIER|hypothetical_protein-hypothetical_protein|TcYC6_0106650-TcYC6_0106660|intergenic_region|TcYC6_0106650-TcYC6_0106660|||n.823708_823709delTC||||||	GT:AD:DP:GQ:PGT:PID:PL:SB
TcYC6_Chr10	823818	.	G	A	2575.77	.	BaseQRankSum=-0.730;ClippingRankSum=0.000;DP=119;ExcessHet=3.0103;MLEAC=1,0;MLEAF=0.500,0.00;MQRankSum=2.125;RAW_MQ=201626.00;ReadPosRankSum=-0.337;ANN=A|upstream_gene_variant|MODIFIER|hypothetical_protein|TcYC6_0106660|transcript|TcYC6_0106660-RA|protein_coding||c.-49G>A|||||49|,A|upstream_gene_variant|MODIFIER|vacuolar-type_proton_translocating_pyrophosphatase_1|TcYC6_0106670|transcript|TcYC6_0106670-RA|protein_coding||c.-3064G>A|||||3064|,A|downstream_gene_variant|MODIFIER|hypothetical_protein|TcYC6_0106640|transcript|TcYC6_0106640-RA|protein_coding||c.*4323G>A|||||4323|,A|downstream_gene_variant|MODIFIER|hypothetical_protein|TcYC6_0106650|transcript|TcYC6_0106650-RA|protein_coding||c.*983G>A|||||983|,A|intergenic_region|MODIFIER|hypothetical_protein-hypothetical_protein|TcYC6_0106650-TcYC6_0106660|intergenic_region|TcYC6_0106650-TcYC6_0106660|||n.823818G>A||||||	GT:AD:DP:GQ:PGT:PID:PL:SB
TcYC6_Chr10	823840	.	TTTC	T	2812.73	.	BaseQRankSum=0.742;ClippingRankSum=0.000;DP=125;ExcessHet=3.0103;MLEAC=1,0;MLEAF=0.500,0.00;MQRankSum=1.407;RAW_MQ=211507.00;ReadPosRankSum=-2.716;ANN=T|upstream_gene_variant|MODIFIER|hypothetical_protein|TcYC6_0106660|transcript|TcYC6_0106660-RA|protein_coding||c.-26_-24delTTC|||||26|,T|upstream_gene_variant|MODIFIER|vacuolar-type_proton_translocating_pyrophosphatase_1|TcYC6_0106670|transcript|TcYC6_0106670-RA|protein_coding||c.-3041_-3039delTTC|||||3041|,T|downstream_gene_variant|MODIFIER|hypothetical_protein|TcYC6_0106640|transcript|TcYC6_0106640-RA|protein_coding||c.*4346_*4348delTTC|||||4346|,T|downstream_gene_variant|MODIFIER|hypothetical_protein|TcYC6_0106650|transcript|TcYC6_0106650-RA|protein_coding||c.*1006_*1008delTTC|||||1006|,T|intergenic_region|MODIFIER|hypothetical_protein-hypothetical_protein|TcYC6_0106650-TcYC6_0106660|intergenic_region|TcYC6_0106650-TcYC6_0106660|||n.823841_823843delTTC||||||	GT:AD:DP:GQ:PGT:PID:PL:SB
TcYC6_Chr10	823843	.	C	CT	391.73	.	BaseQRankSum=0.203;ClippingRankSum=0.000;DP=123;ExcessHet=3.0103;MLEAC=1,0;MLEAF=0.500,0.00;MQRankSum=-1.360;RAW_MQ=208143.00;ReadPosRankSum=2.561;ANN=CT|upstream_gene_variant|MODIFIER|hypothetical_protein|TcYC6_0106660|transcript|TcYC6_0106660-RA|protein_coding||c.-24_-23insT|||||23|,CT|upstream_gene_variant|MODIFIER|vacuolar-type_proton_translocating_pyrophosphatase_1|TcYC6_0106670|transcript|TcYC6_0106670-RA|protein_coding||c.-3039_-3038insT|||||3038|,CT|downstream_gene_variant|MODIFIER|hypothetical_protein|TcYC6_0106640|transcript|TcYC6_0106640-RA|protein_coding||c.*4348_*4349insT|||||4349|,CT|downstream_gene_variant|MODIFIER|hypothetical_protein|TcYC6_0106650|transcript|TcYC6_0106650-RA|protein_coding||c.*1008_*1009insT|||||1009|,CT|intergenic_region|MODIFIER|hypothetical_protein-hypothetical_protein|TcYC6_0106650-TcYC6_0106660|intergenic_region|TcYC6_0106650-TcYC6_0106660|||n.823843_823844insT||||||	GT:AD:DP:GQ:PL:SB
TcYC6_Chr10	823873	.	G	T	369.77	.	BaseQRankSum=-0.886;ClippingRankSum=0.000;DP=98;ExcessHet=3.0103;MLEAC=1,0;MLEAF=0.500,0.00;MQRankSum=-1.437;RAW_MQ=166098.00;ReadPosRankSum=2.399;ANN=T|missense_variant|MODERATE|hypothetical_protein|TcYC6_0106660|transcript|TcYC6_0106660-RA|protein_coding|1/1|c.7G>T|p.Val3Leu|7/1260|7/1260|3/419||,T|upstream_gene_variant|MODIFIER|vacuolar-type_proton_translocating_pyrophosphatase_1|TcYC6_0106670|transcript|TcYC6_0106670-RA|protein_coding||c.-3009G>T|||||3009|,T|downstream_gene_variant|MODIFIER|hypothetical_protein|TcYC6_0106640|transcript|TcYC6_0106640-RA|protein_coding||c.*4378G>T|||||4378|,T|downstream_gene_variant|MODIFIER|hypothetical_protein|TcYC6_0106650|transcript|TcYC6_0106650-RA|protein_coding||c.*1038G>T|||||1038|	GT:AD:DP:GQ:PL:SB
TcYC6_Chr10	823904	.	T	G	1713.77	.	BaseQRankSum=1.060;ClippingRankSum=0.000;DP=100;ExcessHet=3.0103;MLEAC=1,0;MLEAF=0.500,0.00;MQRankSum=-3.240;RAW_MQ=170697.00;ReadPosRankSum=0.073;ANN=G|missense_variant|MODERATE|hypothetical_protein|TcYC6_0106660|transcript|TcYC6_0106660-RA|protein_coding|1/1|c.38T>G|p.Val13Gly|38/1260|38/1260|13/419||,G|upstream_gene_variant|MODIFIER|vacuolar-type_proton_translocating_pyrophosphatase_1|TcYC6_0106670|transcript|TcYC6_0106670-RA|protein_coding||c.-2978T>G|||||2978|,G|downstream_gene_variant|MODIFIER|hypothetical_protein|TcYC6_0106640|transcript|TcYC6_0106640-RA|protein_coding||c.*4409T>G|||||4409|,G|downstream_gene_variant|MODIFIER|hypothetical_protein|TcYC6_0106650|transcript|TcYC6_0106650-RA|protein_coding||c.*1069T>G|||||1069|	GT:AD:DP:GQ:PL:SB
TcYC6_Chr10	823921	.	C	A	816.77	.	BaseQRankSum=-1.449;ClippingRankSum=0.000;DP=98;ExcessHet=3.0103;MLEAC=1,0;MLEAF=0.500,0.00;MQRankSum=-1.197;RAW_MQ=168521.00;ReadPosRankSum=0.152;ANN=A|missense_variant|MODERATE|hypothetical_protein|TcYC6_0106660|transcript|TcYC6_0106660-RA|protein_coding|1/1|c.55C>A|p.Pro19Thr|55/1260|55/1260|19/419||,A|upstream_gene_variant|MODIFIER|vacuolar-type_proton_translocating_pyrophosphatase_1|TcYC6_0106670|transcript|TcYC6_0106670-RA|protein_coding||c.-2961C>A|||||2961|,A|downstream_gene_variant|MODIFIER|hypothetical_protein|TcYC6_0106640|transcript|TcYC6_0106640-RA|protein_coding||c.*4426C>A|||||4426|,A|downstream_gene_variant|MODIFIER|hypothetical_protein|TcYC6_0106650|transcript|TcYC6_0106650-RA|protein_coding||c.*1086C>A|||||1086|	GT:AD:DP:GQ:PL:SB
TcYC6_Chr10	824040	.	C	T	691.77	.	BaseQRankSum=0.180;ClippingRankSum=0.000;DP=120;ExcessHet=3.0103;MLEAC=1,0;MLEAF=0.500,0.00;MQRankSum=-3.966;RAW_MQ=209712.00;ReadPosRankSum=1.629;ANN=T|synonymous_variant|LOW|hypothetical_protein|TcYC6_0106660|transcript|TcYC6_0106660-RA|protein_coding|1/1|c.174C>T|p.Ala58Ala|174/1260|174/1260|58/419||,T|upstream_gene_variant|MODIFIER|vacuolar-type_proton_translocating_pyrophosphatase_1|TcYC6_0106670|transcript|TcYC6_0106670-RA|protein_coding||c.-2842C>T|||||2842|,T|downstream_gene_variant|MODIFIER|hypothetical_protein|TcYC6_0106640|transcript|TcYC6_0106640-RA|protein_coding||c.*4545C>T|||||4545|,T|downstream_gene_variant|MODIFIER|hypothetical_protein|TcYC6_0106650|transcript|TcYC6_0106650-RA|protein_coding||c.*1205C>T|||||1205|	GT:AD:DP:GQ:PL:SB
TcYC6_Chr10	824074	.	G	A	637.77	.	BaseQRankSum=-1.341;ClippingRankSum=0.000;DP=122;ExcessHet=3.0103;MLEAC=1,0;MLEAF=0.500,0.00;MQRankSum=-4.599;RAW_MQ=212584.00;ReadPosRankSum=-0.133;ANN=A|missense_variant|MODERATE|hypothetical_protein|TcYC6_0106660|transcript|TcYC6_0106660-RA|protein_coding|1/1|c.208G>A|p.Asp70Asn|208/1260|208/1260|70/419||,A|upstream_gene_variant|MODIFIER|vacuolar-type_proton_translocating_pyrophosphatase_1|TcYC6_0106670|transcript|TcYC6_0106670-RA|protein_coding||c.-2808G>A|||||2808|,A|downstream_gene_variant|MODIFIER|hypothetical_protein|TcYC6_0106640|transcript|TcYC6_0106640-RA|protein_coding||c.*4579G>A|||||4579|,A|downstream_gene_variant|MODIFIER|hypothetical_protein|TcYC6_0106650|transcript|TcYC6_0106650-RA|protein_coding||c.*1239G>A|||||1239|	GT:AD:DP:GQ:PGT:PID:PL:SB
TcYC6_Chr10	824076	.	T	C	1011.77	.	BaseQRankSum=0.783;ClippingRankSum=0.000;DP=125;ExcessHet=3.0103;MLEAC=1,0;MLEAF=0.500,0.00;MQRankSum=-1.352;RAW_MQ=218040.00;ReadPosRankSum=-0.375;ANN=C|synonymous_variant|LOW|hypothetical_protein|TcYC6_0106660|transcript|TcYC6_0106660-RA|protein_coding|1/1|c.210T>C|p.Asp70Asp|210/1260|210/1260|70/419||,C|upstream_gene_variant|MODIFIER|vacuolar-type_proton_translocating_pyrophosphatase_1|TcYC6_0106670|transcript|TcYC6_0106670-RA|protein_coding||c.-2806T>C|||||2806|,C|downstream_gene_variant|MODIFIER|hypothetical_protein|TcYC6_0106640|transcript|TcYC6_0106640-RA|protein_coding||c.*4581T>C|||||4581|,C|downstream_gene_variant|MODIFIER|hypothetical_protein|TcYC6_0106650|transcript|TcYC6_0106650-RA|protein_coding||c.*1241T>C|||||1241|	GT:AD:DP:GQ:PGT:PID:PL:SB
TcYC6_Chr10	824091	.	C	G	468.77	.	BaseQRankSum=-1.667;ClippingRankSum=0.000;DP=117;ExcessHet=3.0103;MLEAC=1,0;MLEAF=0.500,0.00;MQRankSum=-4.400;RAW_MQ=203436.00;ReadPosRankSum=0.291;ANN=G|missense_variant|MODERATE|hypothetical_protein|TcYC6_0106660|transcript|TcYC6_0106660-RA|protein_coding|1/1|c.225C>G|p.His75Gln|225/1260|225/1260|75/419||,G|upstream_gene_variant|MODIFIER|vacuolar-type_proton_translocating_pyrophosphatase_1|TcYC6_0106670|transcript|TcYC6_0106670-RA|protein_coding||c.-2791C>G|||||2791|,G|downstream_gene_variant|MODIFIER|hypothetical_protein|TcYC6_0106640|transcript|TcYC6_0106640-RA|protein_coding||c.*4596C>G|||||4596|,G|downstream_gene_variant|MODIFIER|hypothetical_protein|TcYC6_0106650|transcript|TcYC6_0106650-RA|protein_coding||c.*1256C>G|||||1256|	GT:AD:DP:GQ:PGT:PID:PL:SB
TcYC6_Chr10	824099	.	C	T	1856.77	.	BaseQRankSum=-1.735;ClippingRankSum=0.000;DP=114;ExcessHet=3.0103;MLEAC=1,0;MLEAF=0.500,0.00;MQRankSum=-5.491;RAW_MQ=198144.00;ReadPosRankSum=-0.478;ANN=T|missense_variant|MODERATE|hypothetical_protein|TcYC6_0106660|transcript|TcYC6_0106660-RA|protein_coding|1/1|c.233C>T|p.Ser78Leu|233/1260|233/1260|78/419||,T|upstream_gene_variant|MODIFIER|vacuolar-type_proton_translocating_pyrophosphatase_1|TcYC6_0106670|transcript|TcYC6_0106670-RA|protein_coding||c.-2783C>T|||||2783|,T|downstream_gene_variant|MODIFIER|hypothetical_protein|TcYC6_0106640|transcript|TcYC6_0106640-RA|protein_coding||c.*4604C>T|||||4604|,T|downstream_gene_variant|MODIFIER|hypothetical_protein|TcYC6_0106650|transcript|TcYC6_0106650-RA|protein_coding||c.*1264C>T|||||1264|	GT:AD:DP:GQ:PL:SB
TcYC6_Chr10	824114	.	T	C	1068.77	.	BaseQRankSum=0.865;ClippingRankSum=0.000;DP=125;ExcessHet=3.0103;MLEAC=1,0;MLEAF=0.500,0.00;MQRankSum=-2.763;RAW_MQ=217712.00;ReadPosRankSum=0.353;ANN=C|missense_variant|MODERATE|hypothetical_protein|TcYC6_0106660|transcript|TcYC6_0106660-RA|protein_coding|1/1|c.248T>C|p.Ile83Thr|248/1260|248/1260|83/419||,C|upstream_gene_variant|MODIFIER|vacuolar-type_proton_translocating_pyrophosphatase_1|TcYC6_0106670|transcript|TcYC6_0106670-RA|protein_coding||c.-2768T>C|||||2768|,C|downstream_gene_variant|MODIFIER|hypothetical_protein|TcYC6_0106640|transcript|TcYC6_0106640-RA|protein_coding||c.*4619T>C|||||4619|,C|downstream_gene_variant|MODIFIER|hypothetical_protein|TcYC6_0106650|transcript|TcYC6_0106650-RA|protein_coding||c.*1279T>C|||||1279|	GT:AD:DP:GQ:PGT:PID:PL:SB
TcYC6_Chr10	824125	.	G	A	981.77	.	BaseQRankSum=-1.479;ClippingRankSum=0.000;DP=133;ExcessHet=3.0103;MLEAC=1,0;MLEAF=0.500,0.00;MQRankSum=-3.550;RAW_MQ=232152.00;ReadPosRankSum=1.556;ANN=A|missense_variant|MODERATE|hypothetical_protein|TcYC6_0106660|transcript|TcYC6_0106660-RA|protein_coding|1/1|c.259G>A|p.Val87Met|259/1260|259/1260|87/419||,A|upstream_gene_variant|MODIFIER|vacuolar-type_proton_translocating_pyrophosphatase_1|TcYC6_0106670|transcript|TcYC6_0106670-RA|protein_coding||c.-2757G>A|||||2757|,A|downstream_gene_variant|MODIFIER|hypothetical_protein|TcYC6_0106640|transcript|TcYC6_0106640-RA|protein_coding||c.*4630G>A|||||4630|,A|downstream_gene_variant|MODIFIER|hypothetical_protein|TcYC6_0106650|transcript|TcYC6_0106650-RA|protein_coding||c.*1290G>A|||||1290|	GT:AD:DP:GQ:PGT:PID:PL:SB
TcYC6_Chr10	824265	.	A	G	2972.77	.	BaseQRankSum=2.232;ClippingRankSum=0.000;DP=174;ExcessHet=3.0103;MLEAC=1,0;MLEAF=0.500,0.00;MQRankSum=1.410;RAW_MQ=304466.00;ReadPosRankSum=-0.610;ANN=G|synonymous_variant|LOW|hypothetical_protein|TcYC6_0106660|transcript|TcYC6_0106660-RA|protein_coding|1/1|c.399A>G|p.Ala133Ala|399/1260|399/1260|133/419||,G|upstream_gene_variant|MODIFIER|vacuolar-type_proton_translocating_pyrophosphatase_1|TcYC6_0106670|transcript|TcYC6_0106670-RA|protein_coding||c.-2617A>G|||||2617|,G|downstream_gene_variant|MODIFIER|hypothetical_protein|TcYC6_0106640|transcript|TcYC6_0106640-RA|protein_coding||c.*4770A>G|||||4770|,G|downstream_gene_variant|MODIFIER|hypothetical_protein|TcYC6_0106650|transcript|TcYC6_0106650-RA|protein_coding||c.*1430A>G|||||1430|	GT:AD:DP:GQ:PL:SB
TcYC6_Chr10	824392	.	C	T	1163.77	.	BaseQRankSum=-2.278;ClippingRankSum=0.000;DP=142;ExcessHet=3.0103;MLEAC=1,0;MLEAF=0.500,0.00;MQRankSum=-0.640;RAW_MQ=249089.00;ReadPosRankSum=0.229;ANN=T|missense_variant|MODERATE|hypothetical_protein|TcYC6_0106660|transcript|TcYC6_0106660-RA|protein_coding|1/1|c.526C>T|p.Pro176Ser|526/1260|526/1260|176/419||,T|upstream_gene_variant|MODIFIER|vacuolar-type_proton_translocating_pyrophosphatase_1|TcYC6_0106670|transcript|TcYC6_0106670-RA|protein_coding||c.-2490C>T|||||2490|,T|downstream_gene_variant|MODIFIER|hypothetical_protein|TcYC6_0106640|transcript|TcYC6_0106640-RA|protein_coding||c.*4897C>T|||||4897|,T|downstream_gene_variant|MODIFIER|hypothetical_protein|TcYC6_0106650|transcript|TcYC6_0106650-RA|protein_coding||c.*1557C>T|||||1557|	GT:AD:DP:GQ:PL:SB
TcYC6_Chr10	824498	.	C	T	1124.77	.	BaseQRankSum=-0.975;ClippingRankSum=0.000;DP=130;ExcessHet=3.0103;MLEAC=1,0;MLEAF=0.500,0.00;MQRankSum=0.000;RAW_MQ=229320.00;ReadPosRankSum=0.839;ANN=T|missense_variant|MODERATE|hypothetical_protein|TcYC6_0106660|transcript|TcYC6_0106660-RA|protein_coding|1/1|c.632C>T|p.Ser211Phe|632/1260|632/1260|211/419||,T|upstream_gene_variant|MODIFIER|vacuolar-type_proton_translocating_pyrophosphatase_1|TcYC6_0106670|transcript|TcYC6_0106670-RA|protein_coding||c.-2384C>T|||||2384|,T|downstream_gene_variant|MODIFIER|hypothetical_protein|TcYC6_0106650|transcript|TcYC6_0106650-RA|protein_coding||c.*1663C>T|||||1663|	GT:AD:DP:GQ:PL:SB
TcYC6_Chr10	824635	.	A	G	756.77	.	BaseQRankSum=0.578;ClippingRankSum=0.000;DP=112;ExcessHet=3.0103;MLEAC=1,0;MLEAF=0.500,0.00;MQRankSum=-2.635;RAW_MQ=197240.00;ReadPosRankSum=-0.243;ANN=G|missense_variant|MODERATE|hypothetical_protein|TcYC6_0106660|transcript|TcYC6_0106660-RA|protein_coding|1/1|c.769A>G|p.Asn257Asp|769/1260|769/1260|257/419||,G|upstream_gene_variant|MODIFIER|vacuolar-type_proton_translocating_pyrophosphatase_1|TcYC6_0106670|transcript|TcYC6_0106670-RA|protein_coding||c.-2247A>G|||||2247|,G|downstream_gene_variant|MODIFIER|hypothetical_protein|TcYC6_0106650|transcript|TcYC6_0106650-RA|protein_coding||c.*1800A>G|||||1800|	GT:AD:DP:GQ:PGT:PID:PL:SB
TcYC6_Chr10	824637	.	T	G	756.77	.	BaseQRankSum=-1.035;ClippingRankSum=0.000;DP=110;ExcessHet=3.0103;MLEAC=1,0;MLEAF=0.500,0.00;MQRankSum=-2.604;RAW_MQ=193712.00;ReadPosRankSum=-0.484;ANN=G|missense_variant|MODERATE|hypothetical_protein|TcYC6_0106660|transcript|TcYC6_0106660-RA|protein_coding|1/1|c.771T>G|p.Asn257Lys|771/1260|771/1260|257/419||,G|upstream_gene_variant|MODIFIER|vacuolar-type_proton_translocating_pyrophosphatase_1|TcYC6_0106670|transcript|TcYC6_0106670-RA|protein_coding||c.-2245T>G|||||2245|,G|downstream_gene_variant|MODIFIER|hypothetical_protein|TcYC6_0106650|transcript|TcYC6_0106650-RA|protein_coding||c.*1802T>G|||||1802|	GT:AD:DP:GQ:PGT:PID:PL:SB
TcYC6_Chr10	824789	.	C	T	685.77	.	BaseQRankSum=-1.712;ClippingRankSum=0.000;DP=113;ExcessHet=3.0103;MLEAC=1,0;MLEAF=0.500,0.00;MQRankSum=0.000;RAW_MQ=199332.00;ReadPosRankSum=-0.561;ANN=T|missense_variant|MODERATE|hypothetical_protein|TcYC6_0106660|transcript|TcYC6_0106660-RA|protein_coding|1/1|c.923C>T|p.Ala308Val|923/1260|923/1260|308/419||,T|upstream_gene_variant|MODIFIER|vacuolar-type_proton_translocating_pyrophosphatase_1|TcYC6_0106670|transcript|TcYC6_0106670-RA|protein_coding||c.-2093C>T|||||2093|,T|downstream_gene_variant|MODIFIER|hypothetical_protein|TcYC6_0106650|transcript|TcYC6_0106650-RA|protein_coding||c.*1954C>T|||||1954|	GT:AD:DP:GQ:PL:SB
TcYC6_Chr10	824836	.	C	G	1131.77	.	BaseQRankSum=1.410;ClippingRankSum=0.000;DP=131;ExcessHet=3.0103;MLEAC=1,0;MLEAF=0.500,0.00;MQRankSum=-4.311;RAW_MQ=229936.00;ReadPosRankSum=1.540;ANN=G|missense_variant|MODERATE|hypothetical_protein|TcYC6_0106660|transcript|TcYC6_0106660-RA|protein_coding|1/1|c.970C>G|p.His324Asp|970/1260|970/1260|324/419||,G|upstream_gene_variant|MODIFIER|vacuolar-type_proton_translocating_pyrophosphatase_1|TcYC6_0106670|transcript|TcYC6_0106670-RA|protein_coding||c.-2046C>G|||||2046|,G|downstream_gene_variant|MODIFIER|hypothetical_protein|TcYC6_0106650|transcript|TcYC6_0106650-RA|protein_coding||c.*2001C>G|||||2001|	GT:AD:DP:GQ:PL:SB
TcYC6_Chr10	824938	.	C	T	1333.77	.	BaseQRankSum=0.533;ClippingRankSum=0.000;DP=136;ExcessHet=3.0103;MLEAC=1,0;MLEAF=0.500,0.00;MQRankSum=-5.941;RAW_MQ=236624.00;ReadPosRankSum=-1.094;ANN=T|stop_gained|HIGH|hypothetical_protein|TcYC6_0106660|transcript|TcYC6_0106660-RA|protein_coding|1/1|c.1072C>T|p.Gln358*|1072/1260|1072/1260|358/419||,T|upstream_gene_variant|MODIFIER|vacuolar-type_proton_translocating_pyrophosphatase_1|TcYC6_0106670|transcript|TcYC6_0106670-RA|protein_coding||c.-1944C>T|||||1944|,T|downstream_gene_variant|MODIFIER|hypothetical_protein|TcYC6_0106650|transcript|TcYC6_0106650-RA|protein_coding||c.*2103C>T|||||2103|	GT:AD:DP:GQ:PL:SB
TcYC6_Chr10	824944	.	A	G	1142.77	.	BaseQRankSum=-0.285;ClippingRankSum=0.000;DP=136;ExcessHet=3.0103;MLEAC=1,0;MLEAF=0.500,0.00;MQRankSum=1.996;RAW_MQ=236624.00;ReadPosRankSum=0.394;ANN=G|missense_variant|MODERATE|hypothetical_protein|TcYC6_0106660|transcript|TcYC6_0106660-RA|protein_coding|1/1|c.1078A>G|p.Lys360Glu|1078/1260|1078/1260|360/419||,G|upstream_gene_variant|MODIFIER|vacuolar-type_proton_translocating_pyrophosphatase_1|TcYC6_0106670|transcript|TcYC6_0106670-RA|protein_coding||c.-1938A>G|||||1938|,G|downstream_gene_variant|MODIFIER|hypothetical_protein|TcYC6_0106650|transcript|TcYC6_0106650-RA|protein_coding||c.*2109A>G|||||2109|	GT:AD:DP:GQ:PL:SB
TcYC6_Chr10	824954	.	G	A	1386.77	.	BaseQRankSum=-0.922;ClippingRankSum=0.000;DP=137;ExcessHet=3.0103;MLEAC=1,0;MLEAF=0.500,0.00;MQRankSum=-6.444;RAW_MQ=238388.00;ReadPosRankSum=0.095;ANN=A|missense_variant|MODERATE|hypothetical_protein|TcYC6_0106660|transcript|TcYC6_0106660-RA|protein_coding|1/1|c.1088G>A|p.Gly363Asp|1088/1260|1088/1260|363/419||,A|upstream_gene_variant|MODIFIER|vacuolar-type_proton_translocating_pyrophosphatase_1|TcYC6_0106670|transcript|TcYC6_0106670-RA|protein_coding||c.-1928G>A|||||1928|,A|downstream_gene_variant|MODIFIER|hypothetical_protein|TcYC6_0106650|transcript|TcYC6_0106650-RA|protein_coding||c.*2119G>A|||||2119|	GT:AD:DP:GQ:PGT:PID:PL:SB
TcYC6_Chr10	824956	.	G	A	1386.77	.	BaseQRankSum=-1.161;ClippingRankSum=0.000;DP=138;ExcessHet=3.0103;MLEAC=1,0;MLEAF=0.500,0.00;MQRankSum=-6.477;RAW_MQ=240152.00;ReadPosRankSum=-0.123;ANN=A|missense_variant|MODERATE|hypothetical_protein|TcYC6_0106660|transcript|TcYC6_0106660-RA|protein_coding|1/1|c.1090G>A|p.Ala364Thr|1090/1260|1090/1260|364/419||,A|upstream_gene_variant|MODIFIER|vacuolar-type_proton_translocating_pyrophosphatase_1|TcYC6_0106670|transcript|TcYC6_0106670-RA|protein_coding||c.-1926G>A|||||1926|,A|downstream_gene_variant|MODIFIER|hypothetical_protein|TcYC6_0106650|transcript|TcYC6_0106650-RA|protein_coding||c.*2121G>A|||||2121|	GT:AD:DP:GQ:PGT:PID:PL:SB
TcYC6_Chr10	825029	.	A	G	1258.77	.	BaseQRankSum=0.792;ClippingRankSum=0.000;DP=144;ExcessHet=3.0103;MLEAC=1,0;MLEAF=0.500,0.00;MQRankSum=-3.627;RAW_MQ=252212.00;ReadPosRankSum=1.069;ANN=G|missense_variant|MODERATE|hypothetical_protein|TcYC6_0106660|transcript|TcYC6_0106660-RA|protein_coding|1/1|c.1163A>G|p.Lys388Arg|1163/1260|1163/1260|388/419||,G|upstream_gene_variant|MODIFIER|vacuolar-type_proton_translocating_pyrophosphatase_1|TcYC6_0106670|transcript|TcYC6_0106670-RA|protein_coding||c.-1853A>G|||||1853|,G|downstream_gene_variant|MODIFIER|hypothetical_protein|TcYC6_0106650|transcript|TcYC6_0106650-RA|protein_coding||c.*2194A>G|||||2194|	GT:AD:DP:GQ:PL:SB
TcYC6_Chr10	825059	.	T	A	1133.77	.	BaseQRankSum=1.969;ClippingRankSum=0.000;DP=136;ExcessHet=3.0103;MLEAC=1,0;MLEAF=0.500,0.00;MQRankSum=0.254;RAW_MQ=238428.00;ReadPosRankSum=-0.008;ANN=A|missense_variant|MODERATE|hypothetical_protein|TcYC6_0106660|transcript|TcYC6_0106660-RA|protein_coding|1/1|c.1193T>A|p.Val398Asp|1193/1260|1193/1260|398/419||,A|upstream_gene_variant|MODIFIER|vacuolar-type_proton_translocating_pyrophosphatase_1|TcYC6_0106670|transcript|TcYC6_0106670-RA|protein_coding||c.-1823T>A|||||1823|,A|downstream_gene_variant|MODIFIER|hypothetical_protein|TcYC6_0106650|transcript|TcYC6_0106650-RA|protein_coding||c.*2224T>A|||||2224|	GT:AD:DP:GQ:PGT:PID:PL:SB
TcYC6_Chr10	825063	.	C	T	1149.77	.	BaseQRankSum=1.345;ClippingRankSum=0.000;DP=131;ExcessHet=3.0103;MLEAC=1,0;MLEAF=0.500,0.00;MQRankSum=0.119;RAW_MQ=229772.00;ReadPosRankSum=-0.623;ANN=T|synonymous_variant|LOW|hypothetical_protein|TcYC6_0106660|transcript|TcYC6_0106660-RA|protein_coding|1/1|c.1197C>T|p.Asp399Asp|1197/1260|1197/1260|399/419||,T|upstream_gene_variant|MODIFIER|vacuolar-type_proton_translocating_pyrophosphatase_1|TcYC6_0106670|transcript|TcYC6_0106670-RA|protein_coding||c.-1819C>T|||||1819|,T|downstream_gene_variant|MODIFIER|hypothetical_protein|TcYC6_0106650|transcript|TcYC6_0106650-RA|protein_coding||c.*2228C>T|||||2228|	GT:AD:DP:GQ:PGT:PID:PL:SB
TcYC6_Chr10	825135	.	C	T	140.77	.	BaseQRankSum=-0.804;ClippingRankSum=0.000;DP=128;ExcessHet=3.0103;MLEAC=1,0;MLEAF=0.500,0.00;MQRankSum=1.058;RAW_MQ=224644.00;ReadPosRankSum=-0.561;ANN=T|upstream_gene_variant|MODIFIER|vacuolar-type_proton_translocating_pyrophosphatase_1|TcYC6_0106670|transcript|TcYC6_0106670-RA|protein_coding||c.-1747C>T|||||1747|,T|downstream_gene_variant|MODIFIER|hypothetical_protein|TcYC6_0106650|transcript|TcYC6_0106650-RA|protein_coding||c.*2300C>T|||||2300|,T|downstream_gene_variant|MODIFIER|hypothetical_protein|TcYC6_0106660|transcript|TcYC6_0106660-RA|protein_coding||c.*9C>T|||||9|,T|intergenic_region|MODIFIER|hypothetical_protein-vacuolar-type_proton_translocating_pyrophosphatase_1|TcYC6_0106660-TcYC6_0106670|intergenic_region|TcYC6_0106660-TcYC6_0106670|||n.825135C>T||||||	GT:AD:DP:GQ:PL:SB
TcYC6_Chr10	825168	.	A	G	96.77	.	BaseQRankSum=2.750;ClippingRankSum=0.000;DP=129;ExcessHet=3.0103;MLEAC=1,0;MLEAF=0.500,0.00;MQRankSum=-2.827;RAW_MQ=225752.00;ReadPosRankSum=-1.915;ANN=G|upstream_gene_variant|MODIFIER|vacuolar-type_proton_translocating_pyrophosphatase_1|TcYC6_0106670|transcript|TcYC6_0106670-RA|protein_coding||c.-1714A>G|||||1714|,G|downstream_gene_variant|MODIFIER|hypothetical_protein|TcYC6_0106650|transcript|TcYC6_0106650-RA|protein_coding||c.*2333A>G|||||2333|,G|downstream_gene_variant|MODIFIER|hypothetical_protein|TcYC6_0106660|transcript|TcYC6_0106660-RA|protein_coding||c.*42A>G|||||42|,G|intergenic_region|MODIFIER|hypothetical_protein-vacuolar-type_proton_translocating_pyrophosphatase_1|TcYC6_0106660-TcYC6_0106670|intergenic_region|TcYC6_0106660-TcYC6_0106670|||n.825168A>G||||||	GT:AD:DP:GQ:PL:SB
TcYC6_Chr10	825198	.	G	A	1989.77	.	BaseQRankSum=-0.969;ClippingRankSum=0.000;DP=145;ExcessHet=3.0103;MLEAC=1,0;MLEAF=0.500,0.00;MQRankSum=-5.100;RAW_MQ=252992.00;ReadPosRankSum=-1.557;ANN=A|upstream_gene_variant|MODIFIER|vacuolar-type_proton_translocating_pyrophosphatase_1|TcYC6_0106670|transcript|TcYC6_0106670-RA|protein_coding||c.-1684G>A|||||1684|,A|downstream_gene_variant|MODIFIER|hypothetical_protein|TcYC6_0106650|transcript|TcYC6_0106650-RA|protein_coding||c.*2363G>A|||||2363|,A|downstream_gene_variant|MODIFIER|hypothetical_protein|TcYC6_0106660|transcript|TcYC6_0106660-RA|protein_coding||c.*72G>A|||||72|,A|intergenic_region|MODIFIER|hypothetical_protein-vacuolar-type_proton_translocating_pyrophosphatase_1|TcYC6_0106660-TcYC6_0106670|intergenic_region|TcYC6_0106660-TcYC6_0106670|||n.825198G>A||||||	GT:AD:DP:GQ:PL:SB
TcYC6_Chr10	825200	.	T	C	1112.77	.	BaseQRankSum=-0.103;ClippingRankSum=0.000;DP=143;ExcessHet=3.0103;MLEAC=1,0;MLEAF=0.500,0.00;MQRankSum=-4.053;RAW_MQ=249464.00;ReadPosRankSum=-0.050;ANN=C|upstream_gene_variant|MODIFIER|vacuolar-type_proton_translocating_pyrophosphatase_1|TcYC6_0106670|transcript|TcYC6_0106670-RA|protein_coding||c.-1682T>C|||||1682|,C|downstream_gene_variant|MODIFIER|hypothetical_protein|TcYC6_0106650|transcript|TcYC6_0106650-RA|protein_coding||c.*2365T>C|||||2365|,C|downstream_gene_variant|MODIFIER|hypothetical_protein|TcYC6_0106660|transcript|TcYC6_0106660-RA|protein_coding||c.*74T>C|||||74|,C|intergenic_region|MODIFIER|hypothetical_protein-vacuolar-type_proton_translocating_pyrophosphatase_1|TcYC6_0106660-TcYC6_0106670|intergenic_region|TcYC6_0106660-TcYC6_0106670|||n.825200T>C||||||	GT:AD:DP:GQ:PL:SB
TcYC6_Chr10	825228	.	G	T	1019.77	.	BaseQRankSum=-0.208;ClippingRankSum=0.000;DP=129;ExcessHet=3.0103;MLEAC=1,0;MLEAF=0.500,0.00;MQRankSum=-4.679;RAW_MQ=225424.00;ReadPosRankSum=1.636;ANN=T|upstream_gene_variant|MODIFIER|vacuolar-type_proton_translocating_pyrophosphatase_1|TcYC6_0106670|transcript|TcYC6_0106670-RA|protein_coding||c.-1654G>T|||||1654|,T|downstream_gene_variant|MODIFIER|hypothetical_protein|TcYC6_0106650|transcript|TcYC6_0106650-RA|protein_coding||c.*2393G>T|||||2393|,T|downstream_gene_variant|MODIFIER|hypothetical_protein|TcYC6_0106660|transcript|TcYC6_0106660-RA|protein_coding||c.*102G>T|||||102|,T|intergenic_region|MODIFIER|hypothetical_protein-vacuolar-type_proton_translocating_pyrophosphatase_1|TcYC6_0106660-TcYC6_0106670|intergenic_region|TcYC6_0106660-TcYC6_0106670|||n.825228G>T||||||	GT:AD:DP:GQ:PL:SB
TcYC6_Chr10	825231	.	C	T	171.77	.	BaseQRankSum=1.427;ClippingRankSum=0.000;DP=128;ExcessHet=3.0103;MLEAC=1,0;MLEAF=0.500,0.00;MQRankSum=1.412;RAW_MQ=223988.00;ReadPosRankSum=1.551;ANN=T|upstream_gene_variant|MODIFIER|vacuolar-type_proton_translocating_pyrophosphatase_1|TcYC6_0106670|transcript|TcYC6_0106670-RA|protein_coding||c.-1651C>T|||||1651|,T|downstream_gene_variant|MODIFIER|hypothetical_protein|TcYC6_0106650|transcript|TcYC6_0106650-RA|protein_coding||c.*2396C>T|||||2396|,T|downstream_gene_variant|MODIFIER|hypothetical_protein|TcYC6_0106660|transcript|TcYC6_0106660-RA|protein_coding||c.*105C>T|||||105|,T|intergenic_region|MODIFIER|hypothetical_protein-vacuolar-type_proton_translocating_pyrophosphatase_1|TcYC6_0106660-TcYC6_0106670|intergenic_region|TcYC6_0106660-TcYC6_0106670|||n.825231C>T||||||	GT:AD:DP:GQ:PL:SB
TcYC6_Chr10	825311	.	G	C	802.77	.	BaseQRankSum=0.759;ClippingRankSum=0.000;DP=103;ExcessHet=3.0103;MLEAC=1,0;MLEAF=0.500,0.00;MQRankSum=-4.600;RAW_MQ=177957.00;ReadPosRankSum=-1.017;ANN=C|upstream_gene_variant|MODIFIER|vacuolar-type_proton_translocating_pyrophosphatase_1|TcYC6_0106670|transcript|TcYC6_0106670-RA|protein_coding||c.-1571G>C|||||1571|,C|downstream_gene_variant|MODIFIER|hypothetical_protein|TcYC6_0106650|transcript|TcYC6_0106650-RA|protein_coding||c.*2476G>C|||||2476|,C|downstream_gene_variant|MODIFIER|hypothetical_protein|TcYC6_0106660|transcript|TcYC6_0106660-RA|protein_coding||c.*185G>C|||||185|,C|intergenic_region|MODIFIER|hypothetical_protein-vacuolar-type_proton_translocating_pyrophosphatase_1|TcYC6_0106660-TcYC6_0106670|intergenic_region|TcYC6_0106660-TcYC6_0106670|||n.825311G>C||||||	GT:AD:DP:GQ:PL:SB
TcYC6_Chr10	825368	.	T	C	816.77	.	BaseQRankSum=-0.299;ClippingRankSum=0.000;DP=110;ExcessHet=3.0103;MLEAC=1,0;MLEAF=0.500,0.00;MQRankSum=-5.381;RAW_MQ=190305.00;ReadPosRankSum=-1.138;ANN=C|upstream_gene_variant|MODIFIER|vacuolar-type_proton_translocating_pyrophosphatase_1|TcYC6_0106670|transcript|TcYC6_0106670-RA|protein_coding||c.-1514T>C|||||1514|,C|downstream_gene_variant|MODIFIER|hypothetical_protein|TcYC6_0106650|transcript|TcYC6_0106650-RA|protein_coding||c.*2533T>C|||||2533|,C|downstream_gene_variant|MODIFIER|hypothetical_protein|TcYC6_0106660|transcript|TcYC6_0106660-RA|protein_coding||c.*242T>C|||||242|,C|intergenic_region|MODIFIER|hypothetical_protein-vacuolar-type_proton_translocating_pyrophosphatase_1|TcYC6_0106660-TcYC6_0106670|intergenic_region|TcYC6_0106660-TcYC6_0106670|||n.825368T>C||||||	GT:AD:DP:GQ:PL:SB
TcYC6_Chr10	825591	.	C	T	989.77	.	BaseQRankSum=0.104;ClippingRankSum=0.000;DP=98;ExcessHet=3.0103;MLEAC=1,0;MLEAF=0.500,0.00;MQRankSum=-9.014;RAW_MQ=155968.00;ReadPosRankSum=-1.493;ANN=T|upstream_gene_variant|MODIFIER|vacuolar-type_proton_translocating_pyrophosphatase_1|TcYC6_0106670|transcript|TcYC6_0106670-RA|protein_coding||c.-1291C>T|||||1291|,T|downstream_gene_variant|MODIFIER|hypothetical_protein|TcYC6_0106650|transcript|TcYC6_0106650-RA|protein_coding||c.*2756C>T|||||2756|,T|downstream_gene_variant|MODIFIER|hypothetical_protein|TcYC6_0106660|transcript|TcYC6_0106660-RA|protein_coding||c.*465C>T|||||465|,T|intergenic_region|MODIFIER|hypothetical_protein-vacuolar-type_proton_translocating_pyrophosphatase_1|TcYC6_0106660-TcYC6_0106670|intergenic_region|TcYC6_0106660-TcYC6_0106670|||n.825591C>T||||||	GT:AD:DP:GQ:PL:SB
TcYC6_Chr10	825644	.	G	A	514.77	.	BaseQRankSum=-0.508;ClippingRankSum=0.000;DP=82;ExcessHet=3.0103;MLEAC=1,0;MLEAF=0.500,0.00;MQRankSum=-8.925;RAW_MQ=134481.00;ReadPosRankSum=0.409;ANN=A|upstream_gene_variant|MODIFIER|vacuolar-type_proton_translocating_pyrophosphatase_1|TcYC6_0106670|transcript|TcYC6_0106670-RA|protein_coding||c.-1238G>A|||||1238|,A|downstream_gene_variant|MODIFIER|hypothetical_protein|TcYC6_0106650|transcript|TcYC6_0106650-RA|protein_coding||c.*2809G>A|||||2809|,A|downstream_gene_variant|MODIFIER|hypothetical_protein|TcYC6_0106660|transcript|TcYC6_0106660-RA|protein_coding||c.*518G>A|||||518|,A|intergenic_region|MODIFIER|hypothetical_protein-vacuolar-type_proton_translocating_pyrophosphatase_1|TcYC6_0106660-TcYC6_0106670|intergenic_region|TcYC6_0106660-TcYC6_0106670|||n.825644G>A||||||	GT:AD:DP:GQ:PGT:PID:PL:SB
TcYC6_Chr10	825659	.	G	GT	468.73	.	BaseQRankSum=0.915;ClippingRankSum=0.000;DP=86;ExcessHet=3.0103;MLEAC=1,0;MLEAF=0.500,0.00;MQRankSum=-9.156;RAW_MQ=141701.00;ReadPosRankSum=0.532;ANN=GT|upstream_gene_variant|MODIFIER|vacuolar-type_proton_translocating_pyrophosphatase_1|TcYC6_0106670|transcript|TcYC6_0106670-RA|protein_coding||c.-1223_-1222insT|||||1222|,GT|downstream_gene_variant|MODIFIER|hypothetical_protein|TcYC6_0106650|transcript|TcYC6_0106650-RA|protein_coding||c.*2824_*2825insT|||||2825|,GT|downstream_gene_variant|MODIFIER|hypothetical_protein|TcYC6_0106660|transcript|TcYC6_0106660-RA|protein_coding||c.*533_*534insT|||||534|,GT|intergenic_region|MODIFIER|hypothetical_protein-vacuolar-type_proton_translocating_pyrophosphatase_1|TcYC6_0106660-TcYC6_0106670|intergenic_region|TcYC6_0106660-TcYC6_0106670|||n.825659_825660insT||||||	GT:AD:DP:GQ:PGT:PID:PL:SB
TcYC6_Chr10	825665	.	G	T	426.77	.	BaseQRankSum=1.658;ClippingRankSum=0.000;DP=86;ExcessHet=3.0103;MLEAC=1,0;MLEAF=0.500,0.00;MQRankSum=-9.160;RAW_MQ=140841.00;ReadPosRankSum=0.716;ANN=T|upstream_gene_variant|MODIFIER|vacuolar-type_proton_translocating_pyrophosphatase_1|TcYC6_0106670|transcript|TcYC6_0106670-RA|protein_coding||c.-1217G>T|||||1217|,T|downstream_gene_variant|MODIFIER|hypothetical_protein|TcYC6_0106650|transcript|TcYC6_0106650-RA|protein_coding||c.*2830G>T|||||2830|,T|downstream_gene_variant|MODIFIER|hypothetical_protein|TcYC6_0106660|transcript|TcYC6_0106660-RA|protein_coding||c.*539G>T|||||539|,T|intergenic_region|MODIFIER|hypothetical_protein-vacuolar-type_proton_translocating_pyrophosphatase_1|TcYC6_0106660-TcYC6_0106670|intergenic_region|TcYC6_0106660-TcYC6_0106670|||n.825665G>T||||||	GT:AD:DP:GQ:PGT:PID:PL:SB
TcYC6_Chr10	825668	.	G	T	429.77	.	BaseQRankSum=2.084;ClippingRankSum=0.000;DP=85;ExcessHet=3.0103;MLEAC=1,0;MLEAF=0.500,0.00;MQRankSum=-9.111;RAW_MQ=139241.00;ReadPosRankSum=0.778;ANN=T|upstream_gene_variant|MODIFIER|vacuolar-type_proton_translocating_pyrophosphatase_1|TcYC6_0106670|transcript|TcYC6_0106670-RA|protein_coding||c.-1214G>T|||||1214|,T|downstream_gene_variant|MODIFIER|hypothetical_protein|TcYC6_0106650|transcript|TcYC6_0106650-RA|protein_coding||c.*2833G>T|||||2833|,T|downstream_gene_variant|MODIFIER|hypothetical_protein|TcYC6_0106660|transcript|TcYC6_0106660-RA|protein_coding||c.*542G>T|||||542|,T|intergenic_region|MODIFIER|hypothetical_protein-vacuolar-type_proton_translocating_pyrophosphatase_1|TcYC6_0106660-TcYC6_0106670|intergenic_region|TcYC6_0106660-TcYC6_0106670|||n.825668G>T||||||	GT:AD:DP:GQ:PGT:PID:PL:SB
TcYC6_Chr10	825967	.	CTT	C	927.73	.	BaseQRankSum=1.157;ClippingRankSum=0.000;DP=28;ExcessHet=3.0103;MLEAC=1,1,0;MLEAF=0.500,0.500,0.00;MQRankSum=1.215;RAW_MQ=40326.00;ReadPosRankSum=1.421;ANN=C|upstream_gene_variant|MODIFIER|vacuolar-type_proton_translocating_pyrophosphatase_1|TcYC6_0106670|transcript|TcYC6_0106670-RA|protein_coding||c.-914_-913delTT|||||914|,C|downstream_gene_variant|MODIFIER|hypothetical_protein|TcYC6_0106650|transcript|TcYC6_0106650-RA|protein_coding||c.*3133_*3134delTT|||||3133|,C|downstream_gene_variant|MODIFIER|hypothetical_protein|TcYC6_0106660|transcript|TcYC6_0106660-RA|protein_coding||c.*842_*843delTT|||||842|,C|intergenic_region|MODIFIER|hypothetical_protein-vacuolar-type_proton_translocating_pyrophosphatase_1|TcYC6_0106660-TcYC6_0106670|intergenic_region|TcYC6_0106660-TcYC6_0106670|||n.825968_825969delTT||||||	GT:AD:DP:GQ:PL:SB
TcYC6_Chr10	825973	.	T	C	3.41	.	BaseQRankSum=-1.212;ClippingRankSum=0.000;DP=26;ExcessHet=3.0103;MLEAC=1,0;MLEAF=0.500,0.00;MQRankSum=1.850;RAW_MQ=36962.00;ReadPosRankSum=-0.162;ANN=C|upstream_gene_variant|MODIFIER|vacuolar-type_proton_translocating_pyrophosphatase_1|TcYC6_0106670|transcript|TcYC6_0106670-RA|protein_coding||c.-909T>C|||||909|,C|downstream_gene_variant|MODIFIER|hypothetical_protein|TcYC6_0106650|transcript|TcYC6_0106650-RA|protein_coding||c.*3138T>C|||||3138|,C|downstream_gene_variant|MODIFIER|hypothetical_protein|TcYC6_0106660|transcript|TcYC6_0106660-RA|protein_coding||c.*847T>C|||||847|,C|intergenic_region|MODIFIER|hypothetical_protein-vacuolar-type_proton_translocating_pyrophosphatase_1|TcYC6_0106660-TcYC6_0106670|intergenic_region|TcYC6_0106660-TcYC6_0106670|||n.825973T>C||||||	GT:AD:DP:GQ:PL:SB
TcYC6_Chr10	825974	.	T	C	343.77	.	BaseQRankSum=0.311;ClippingRankSum=0.000;DP=26;ExcessHet=3.0103;MLEAC=1,0;MLEAF=0.500,0.00;MQRankSum=-1.037;RAW_MQ=36962.00;ReadPosRankSum=0.821;ANN=C|upstream_gene_variant|MODIFIER|vacuolar-type_proton_translocating_pyrophosphatase_1|TcYC6_0106670|transcript|TcYC6_0106670-RA|protein_coding||c.-908T>C|||||908|,C|downstream_gene_variant|MODIFIER|hypothetical_protein|TcYC6_0106650|transcript|TcYC6_0106650-RA|protein_coding||c.*3139T>C|||||3139|,C|downstream_gene_variant|MODIFIER|hypothetical_protein|TcYC6_0106660|transcript|TcYC6_0106660-RA|protein_coding||c.*848T>C|||||848|,C|intergenic_region|MODIFIER|hypothetical_protein-vacuolar-type_proton_translocating_pyrophosphatase_1|TcYC6_0106660-TcYC6_0106670|intergenic_region|TcYC6_0106660-TcYC6_0106670|||n.825974T>C||||||	GT:AD:DP:GQ:PL:SB
TcYC6_Chr10	825990	.	T	C	1019.77	.	BaseQRankSum=-0.944;ClippingRankSum=0.000;DP=27;ExcessHet=3.0103;MLEAC=2,0;MLEAF=1.00,0.00;MQRankSum=1.212;RAW_MQ=36350.00;ReadPosRankSum=-0.193;ANN=C|upstream_gene_variant|MODIFIER|vacuolar-type_proton_translocating_pyrophosphatase_1|TcYC6_0106670|transcript|TcYC6_0106670-RA|protein_coding||c.-892T>C|||||892|,C|downstream_gene_variant|MODIFIER|hypothetical_protein|TcYC6_0106650|transcript|TcYC6_0106650-RA|protein_coding||c.*3155T>C|||||3155|,C|downstream_gene_variant|MODIFIER|hypothetical_protein|TcYC6_0106660|transcript|TcYC6_0106660-RA|protein_coding||c.*864T>C|||||864|,C|intergenic_region|MODIFIER|hypothetical_protein-vacuolar-type_proton_translocating_pyrophosphatase_1|TcYC6_0106660-TcYC6_0106670|intergenic_region|TcYC6_0106660-TcYC6_0106670|||n.825990T>C||||||	GT:AD:DP:GQ:PL:SB
TcYC6_Chr10	826035	.	AG	A	682.77	.	BaseQRankSum=-0.459;ClippingRankSum=0.000;DP=20;ExcessHet=3.0103;MLEAC=2,0;MLEAF=1.00,0.00;MQRankSum=1.870;RAW_MQ=27730.00;ReadPosRankSum=0.871;ANN=A|upstream_gene_variant|MODIFIER|vacuolar-type_proton_translocating_pyrophosphatase_1|TcYC6_0106670|transcript|TcYC6_0106670-RA|protein_coding||c.-846delG|||||846|,A|downstream_gene_variant|MODIFIER|hypothetical_protein|TcYC6_0106650|transcript|TcYC6_0106650-RA|protein_coding||c.*3201delG|||||3201|,A|downstream_gene_variant|MODIFIER|hypothetical_protein|TcYC6_0106660|transcript|TcYC6_0106660-RA|protein_coding||c.*910delG|||||910|,A|intergenic_region|MODIFIER|hypothetical_protein-vacuolar-type_proton_translocating_pyrophosphatase_1|TcYC6_0106660-TcYC6_0106670|intergenic_region|TcYC6_0106660-TcYC6_0106670|||n.826036delG||||||	GT:AD:DP:GQ:PL:SB
TcYC6_Chr10	826130	.	G	GTGT	401.73	.	BaseQRankSum=-0.369;ClippingRankSum=0.000;DP=14;ExcessHet=3.0103;MLEAC=1,0;MLEAF=0.500,0.00;MQRankSum=2.452;RAW_MQ=15864.00;ReadPosRankSum=1.349;ANN=GTGT|upstream_gene_variant|MODIFIER|vacuolar-type_proton_translocating_pyrophosphatase_1|TcYC6_0106670|transcript|TcYC6_0106670-RA|protein_coding||c.-752_-751insTGT|||||751|,GTGT|downstream_gene_variant|MODIFIER|hypothetical_protein|TcYC6_0106650|transcript|TcYC6_0106650-RA|protein_coding||c.*3295_*3296insTGT|||||3296|,GTGT|downstream_gene_variant|MODIFIER|hypothetical_protein|TcYC6_0106660|transcript|TcYC6_0106660-RA|protein_coding||c.*1004_*1005insTGT|||||1005|,GTGT|intergenic_region|MODIFIER|hypothetical_protein-vacuolar-type_proton_translocating_pyrophosphatase_1|TcYC6_0106660-TcYC6_0106670|intergenic_region|TcYC6_0106660-TcYC6_0106670|||n.826130_826131insTGT||||||	GT:AD:DP:GQ:PL:SB
TcYC6_Chr10	826132	.	GTT	G	97.73	.	BaseQRankSum=-0.712;ClippingRankSum=0.000;DP=16;ExcessHet=3.0103;MLEAC=1,0;MLEAF=0.500,0.00;MQRankSum=-2.645;RAW_MQ=16969.00;ReadPosRankSum=-0.851;ANN=G|upstream_gene_variant|MODIFIER|vacuolar-type_proton_translocating_pyrophosphatase_1|TcYC6_0106670|transcript|TcYC6_0106670-RA|protein_coding||c.-749_-748delTT|||||749|,G|downstream_gene_variant|MODIFIER|hypothetical_protein|TcYC6_0106650|transcript|TcYC6_0106650-RA|protein_coding||c.*3298_*3299delTT|||||3298|,G|downstream_gene_variant|MODIFIER|hypothetical_protein|TcYC6_0106660|transcript|TcYC6_0106660-RA|protein_coding||c.*1007_*1008delTT|||||1007|,G|intergenic_region|MODIFIER|hypothetical_protein-vacuolar-type_proton_translocating_pyrophosphatase_1|TcYC6_0106660-TcYC6_0106670|intergenic_region|TcYC6_0106660-TcYC6_0106670|||n.826133_826134delTT||||||	GT:AD:DP:GQ:PGT:PID:PL:SB
TcYC6_Chr10	826147	.	TCC	T	91.73	.	BaseQRankSum=1.884;ClippingRankSum=0.000;DP=15;ExcessHet=3.0103;MLEAC=1,0;MLEAF=0.500,0.00;MQRankSum=-2.655;RAW_MQ=14017.00;ReadPosRankSum=0.654;ANN=T|upstream_gene_variant|MODIFIER|vacuolar-type_proton_translocating_pyrophosphatase_1|TcYC6_0106670|transcript|TcYC6_0106670-RA|protein_coding||c.-734_-733delCC|||||734|,T|downstream_gene_variant|MODIFIER|hypothetical_protein|TcYC6_0106650|transcript|TcYC6_0106650-RA|protein_coding||c.*3313_*3314delCC|||||3313|,T|downstream_gene_variant|MODIFIER|hypothetical_protein|TcYC6_0106660|transcript|TcYC6_0106660-RA|protein_coding||c.*1022_*1023delCC|||||1022|,T|intergenic_region|MODIFIER|hypothetical_protein-vacuolar-type_proton_translocating_pyrophosphatase_1|TcYC6_0106660-TcYC6_0106670|intergenic_region|TcYC6_0106660-TcYC6_0106670|||n.826148_826149delCC||||||	GT:AD:DP:GQ:PGT:PID:PL:SB
TcYC6_Chr10	826155	.	TTTTTC	T	85.73	.	BaseQRankSum=-1.426;ClippingRankSum=0.000;DP=15;ExcessHet=3.0103;MLEAC=1,0;MLEAF=0.500,0.00;MQRankSum=-2.416;RAW_MQ=12618.00;ReadPosRankSum=0.853;ANN=T|upstream_gene_variant|MODIFIER|vacuolar-type_proton_translocating_pyrophosphatase_1|TcYC6_0106670|transcript|TcYC6_0106670-RA|protein_coding||c.-726_-722delTTTTC|||||726|,T|downstream_gene_variant|MODIFIER|hypothetical_protein|TcYC6_0106650|transcript|TcYC6_0106650-RA|protein_coding||c.*3321_*3325delTTTTC|||||3321|,T|downstream_gene_variant|MODIFIER|hypothetical_protein|TcYC6_0106660|transcript|TcYC6_0106660-RA|protein_coding||c.*1030_*1034delTTTTC|||||1030|,T|intergenic_region|MODIFIER|hypothetical_protein-vacuolar-type_proton_translocating_pyrophosphatase_1|TcYC6_0106660-TcYC6_0106670|intergenic_region|TcYC6_0106660-TcYC6_0106670|||n.826156_826160delTTTTC||||||	GT:AD:DP:GQ:PGT:PID:PL:SB
TcYC6_Chr10	826178	.	CG	C	467.73	.	BaseQRankSum=-0.052;ClippingRankSum=0.000;DP=19;ExcessHet=3.0103;MLEAC=1,0;MLEAF=0.500,0.00;MQRankSum=0.390;RAW_MQ=19721.00;ReadPosRankSum=0.141;ANN=C|upstream_gene_variant|MODIFIER|vacuolar-type_proton_translocating_pyrophosphatase_1|TcYC6_0106670|transcript|TcYC6_0106670-RA|protein_coding||c.-703delG|||||703|,C|downstream_gene_variant|MODIFIER|hypothetical_protein|TcYC6_0106650|transcript|TcYC6_0106650-RA|protein_coding||c.*3344delG|||||3344|,C|downstream_gene_variant|MODIFIER|hypothetical_protein|TcYC6_0106660|transcript|TcYC6_0106660-RA|protein_coding||c.*1053delG|||||1053|,C|intergenic_region|MODIFIER|hypothetical_protein-vacuolar-type_proton_translocating_pyrophosphatase_1|TcYC6_0106660-TcYC6_0106670|intergenic_region|TcYC6_0106660-TcYC6_0106670|||n.826179delG||||||	GT:AD:DP:GQ:PGT:PID:PL:SB
TcYC6_Chr10	826181	.	TG	T	467.73	.	BaseQRankSum=0.796;ClippingRankSum=0.000;DP=18;ExcessHet=3.0103;MLEAC=1,0;MLEAF=0.500,0.00;MQRankSum=0.051;RAW_MQ=19356.00;ReadPosRankSum=-2.100;ANN=T|upstream_gene_variant|MODIFIER|vacuolar-type_proton_translocating_pyrophosphatase_1|TcYC6_0106670|transcript|TcYC6_0106670-RA|protein_coding||c.-700delG|||||700|,T|downstream_gene_variant|MODIFIER|hypothetical_protein|TcYC6_0106650|transcript|TcYC6_0106650-RA|protein_coding||c.*3347delG|||||3347|,T|downstream_gene_variant|MODIFIER|hypothetical_protein|TcYC6_0106660|transcript|TcYC6_0106660-RA|protein_coding||c.*1056delG|||||1056|,T|intergenic_region|MODIFIER|hypothetical_protein-vacuolar-type_proton_translocating_pyrophosphatase_1|TcYC6_0106660-TcYC6_0106670|intergenic_region|TcYC6_0106660-TcYC6_0106670|||n.826182delG||||||	GT:AD:DP:GQ:PGT:PID:PL:SB
TcYC6_Chr10	826185	.	T	G	142.77	.	BaseQRankSum=0.955;ClippingRankSum=0.000;DP=18;ExcessHet=3.0103;MLEAC=1,0;MLEAF=0.500,0.00;MQRankSum=0.051;RAW_MQ=19356.00;ReadPosRankSum=1.981;ANN=G|upstream_gene_variant|MODIFIER|vacuolar-type_proton_translocating_pyrophosphatase_1|TcYC6_0106670|transcript|TcYC6_0106670-RA|protein_coding||c.-697T>G|||||697|,G|downstream_gene_variant|MODIFIER|hypothetical_protein|TcYC6_0106650|transcript|TcYC6_0106650-RA|protein_coding||c.*3350T>G|||||3350|,G|downstream_gene_variant|MODIFIER|hypothetical_protein|TcYC6_0106660|transcript|TcYC6_0106660-RA|protein_coding||c.*1059T>G|||||1059|,G|intergenic_region|MODIFIER|hypothetical_protein-vacuolar-type_proton_translocating_pyrophosphatase_1|TcYC6_0106660-TcYC6_0106670|intergenic_region|TcYC6_0106660-TcYC6_0106670|||n.826185T>G||||||	GT:AD:DP:GQ:PGT:PID:PL:SB
TcYC6_Chr10	826208	.	G	A	144.77	.	BaseQRankSum=-1.701;ClippingRankSum=0.000;DP=28;ExcessHet=3.0103;MLEAC=1,0;MLEAF=0.500,0.00;MQRankSum=0.057;RAW_MQ=40115.00;ReadPosRankSum=0.306;ANN=A|upstream_gene_variant|MODIFIER|vacuolar-type_proton_translocating_pyrophosphatase_1|TcYC6_0106670|transcript|TcYC6_0106670-RA|protein_coding||c.-674G>A|||||674|,A|downstream_gene_variant|MODIFIER|hypothetical_protein|TcYC6_0106650|transcript|TcYC6_0106650-RA|protein_coding||c.*3373G>A|||||3373|,A|downstream_gene_variant|MODIFIER|hypothetical_protein|TcYC6_0106660|transcript|TcYC6_0106660-RA|protein_coding||c.*1082G>A|||||1082|,A|intergenic_region|MODIFIER|hypothetical_protein-vacuolar-type_proton_translocating_pyrophosphatase_1|TcYC6_0106660-TcYC6_0106670|intergenic_region|TcYC6_0106660-TcYC6_0106670|||n.826208G>A||||||	GT:AD:DP:GQ:PL:SB
TcYC6_Chr10	826300	.	C	T	244.77	.	BaseQRankSum=1.148;ClippingRankSum=0.000;DP=42;ExcessHet=3.0103;MLEAC=1,0;MLEAF=0.500,0.00;MQRankSum=-3.347;RAW_MQ=64734.00;ReadPosRankSum=-0.905;ANN=T|upstream_gene_variant|MODIFIER|vacuolar-type_proton_translocating_pyrophosphatase_1|TcYC6_0106670|transcript|TcYC6_0106670-RA|protein_coding||c.-582C>T|||||582|,T|upstream_gene_variant|MODIFIER|hypothetical_protein%2C_conserved|TcYC6_0106680|transcript|TcYC6_0106680-RA|protein_coding||c.-4909C>T|||||4909|,T|downstream_gene_variant|MODIFIER|hypothetical_protein|TcYC6_0106650|transcript|TcYC6_0106650-RA|protein_coding||c.*3465C>T|||||3465|,T|downstream_gene_variant|MODIFIER|hypothetical_protein|TcYC6_0106660|transcript|TcYC6_0106660-RA|protein_coding||c.*1174C>T|||||1174|,T|intergenic_region|MODIFIER|hypothetical_protein-vacuolar-type_proton_translocating_pyrophosphatase_1|TcYC6_0106660-TcYC6_0106670|intergenic_region|TcYC6_0106660-TcYC6_0106670|||n.826300C>T||||||	GT:AD:DP:GQ:PGT:PID:PL:SB
TcYC6_Chr10	826311	.	T	G	253.77	.	BaseQRankSum=2.328;ClippingRankSum=0.000;DP=49;ExcessHet=3.0103;MLEAC=1,0;MLEAF=0.500,0.00;MQRankSum=-3.681;RAW_MQ=75355.00;ReadPosRankSum=-0.645;ANN=G|upstream_gene_variant|MODIFIER|vacuolar-type_proton_translocating_pyrophosphatase_1|TcYC6_0106670|transcript|TcYC6_0106670-RA|protein_coding||c.-571T>G|||||571|,G|upstream_gene_variant|MODIFIER|hypothetical_protein%2C_conserved|TcYC6_0106680|transcript|TcYC6_0106680-RA|protein_coding||c.-4898T>G|||||4898|,G|downstream_gene_variant|MODIFIER|hypothetical_protein|TcYC6_0106650|transcript|TcYC6_0106650-RA|protein_coding||c.*3476T>G|||||3476|,G|downstream_gene_variant|MODIFIER|hypothetical_protein|TcYC6_0106660|transcript|TcYC6_0106660-RA|protein_coding||c.*1185T>G|||||1185|,G|intergenic_region|MODIFIER|hypothetical_protein-vacuolar-type_proton_translocating_pyrophosphatase_1|TcYC6_0106660-TcYC6_0106670|intergenic_region|TcYC6_0106660-TcYC6_0106670|||n.826311T>G||||||	GT:AD:DP:GQ:PGT:PID:PL:SB
TcYC6_Chr10	826319	.	A	G	637.77	.	BaseQRankSum=1.767;ClippingRankSum=0.000;DP=56;ExcessHet=3.0103;MLEAC=1,0;MLEAF=0.500,0.00;MQRankSum=-2.272;RAW_MQ=88727.00;ReadPosRankSum=-0.303;ANN=G|upstream_gene_variant|MODIFIER|vacuolar-type_proton_translocating_pyrophosphatase_1|TcYC6_0106670|transcript|TcYC6_0106670-RA|protein_coding||c.-563A>G|||||563|,G|upstream_gene_variant|MODIFIER|hypothetical_protein%2C_conserved|TcYC6_0106680|transcript|TcYC6_0106680-RA|protein_coding||c.-4890A>G|||||4890|,G|downstream_gene_variant|MODIFIER|hypothetical_protein|TcYC6_0106650|transcript|TcYC6_0106650-RA|protein_coding||c.*3484A>G|||||3484|,G|downstream_gene_variant|MODIFIER|hypothetical_protein|TcYC6_0106660|transcript|TcYC6_0106660-RA|protein_coding||c.*1193A>G|||||1193|,G|intergenic_region|MODIFIER|hypothetical_protein-vacuolar-type_proton_translocating_pyrophosphatase_1|TcYC6_0106660-TcYC6_0106670|intergenic_region|TcYC6_0106660-TcYC6_0106670|||n.826319A>G||||||	GT:AD:DP:GQ:PGT:PID:PL:SB
TcYC6_Chr10	826335	.	A	AG	59.73	.	BaseQRankSum=0.710;ClippingRankSum=0.000;DP=58;ExcessHet=3.0103;MLEAC=1,0;MLEAF=0.500,0.00;MQRankSum=1.734;RAW_MQ=91184.00;ReadPosRankSum=-0.711;ANN=AG|upstream_gene_variant|MODIFIER|vacuolar-type_proton_translocating_pyrophosphatase_1|TcYC6_0106670|transcript|TcYC6_0106670-RA|protein_coding||c.-547_-546insG|||||546|,AG|upstream_gene_variant|MODIFIER|hypothetical_protein%2C_conserved|TcYC6_0106680|transcript|TcYC6_0106680-RA|protein_coding||c.-4874_-4873insG|||||4873|,AG|downstream_gene_variant|MODIFIER|hypothetical_protein|TcYC6_0106650|transcript|TcYC6_0106650-RA|protein_coding||c.*3500_*3501insG|||||3501|,AG|downstream_gene_variant|MODIFIER|hypothetical_protein|TcYC6_0106660|transcript|TcYC6_0106660-RA|protein_coding||c.*1209_*1210insG|||||1210|,AG|intergenic_region|MODIFIER|hypothetical_protein-vacuolar-type_proton_translocating_pyrophosphatase_1|TcYC6_0106660-TcYC6_0106670|intergenic_region|TcYC6_0106660-TcYC6_0106670|||n.826335_826336insG||||||	GT:AD:DP:GQ:PGT:PID:PL:SB
TcYC6_Chr10	826409	.	CTTT	CT	1791.73	.	DP=61;ExcessHet=3.0103;MLEAC=1,0,1,0;MLEAF=0.500,0.00,0.500,0.00;RAW_MQ=94381.00;ANN=CT|upstream_gene_variant|MODIFIER|vacuolar-type_proton_translocating_pyrophosphatase_1|TcYC6_0106670|transcript|TcYC6_0106670-RA|protein_coding||c.-471_-470delTT|||||471|,CT|upstream_gene_variant|MODIFIER|hypothetical_protein%2C_conserved|TcYC6_0106680|transcript|TcYC6_0106680-RA|protein_coding||c.-4798_-4797delTT|||||4798|,CT|downstream_gene_variant|MODIFIER|hypothetical_protein|TcYC6_0106650|transcript|TcYC6_0106650-RA|protein_coding||c.*3576_*3577delTT|||||3576|,CT|downstream_gene_variant|MODIFIER|hypothetical_protein|TcYC6_0106660|transcript|TcYC6_0106660-RA|protein_coding||c.*1285_*1286delTT|||||1285|,CT|intergenic_region|MODIFIER|hypothetical_protein-vacuolar-type_proton_translocating_pyrophosphatase_1|TcYC6_0106660-TcYC6_0106670|intergenic_region|TcYC6_0106660-TcYC6_0106670|||n.826411_826412delTT||||||	GT:AD:DP:GQ:PL:SB
TcYC6_Chr10	826462	.	GTC	G	606.73	.	BaseQRankSum=0.587;ClippingRankSum=0.000;DP=49;ExcessHet=3.0103;MLEAC=0,1,0;MLEAF=0.00,0.500,0.00;MQRankSum=-3.517;RAW_MQ=71861.00;ReadPosRankSum=-0.925;ANN=G|upstream_gene_variant|MODIFIER|vacuolar-type_proton_translocating_pyrophosphatase_1|TcYC6_0106670|transcript|TcYC6_0106670-RA|protein_coding||c.-419_-418delTC|||||419|,G|upstream_gene_variant|MODIFIER|hypothetical_protein%2C_conserved|TcYC6_0106680|transcript|TcYC6_0106680-RA|protein_coding||c.-4746_-4745delTC|||||4746|,G|downstream_gene_variant|MODIFIER|hypothetical_protein|TcYC6_0106650|transcript|TcYC6_0106650-RA|protein_coding||c.*3628_*3629delTC|||||3628|,G|downstream_gene_variant|MODIFIER|hypothetical_protein|TcYC6_0106660|transcript|TcYC6_0106660-RA|protein_coding||c.*1337_*1338delTC|||||1337|,G|intergenic_region|MODIFIER|hypothetical_protein-vacuolar-type_proton_translocating_pyrophosphatase_1|TcYC6_0106660-TcYC6_0106670|intergenic_region|TcYC6_0106660-TcYC6_0106670|||n.826463_826464delTC||||||	GT:AD:DP:GQ:PL:SB
TcYC6_Chr10	826481	.	T	G	281.77	.	BaseQRankSum=1.689;ClippingRankSum=0.000;DP=54;ExcessHet=3.0103;MLEAC=1,0;MLEAF=0.500,0.00;MQRankSum=-4.169;RAW_MQ=77070.00;ReadPosRankSum=0.735;ANN=G|upstream_gene_variant|MODIFIER|vacuolar-type_proton_translocating_pyrophosphatase_1|TcYC6_0106670|transcript|TcYC6_0106670-RA|protein_coding||c.-401T>G|||||401|,G|upstream_gene_variant|MODIFIER|hypothetical_protein%2C_conserved|TcYC6_0106680|transcript|TcYC6_0106680-RA|protein_coding||c.-4728T>G|||||4728|,G|downstream_gene_variant|MODIFIER|hypothetical_protein|TcYC6_0106650|transcript|TcYC6_0106650-RA|protein_coding||c.*3646T>G|||||3646|,G|downstream_gene_variant|MODIFIER|hypothetical_protein|TcYC6_0106660|transcript|TcYC6_0106660-RA|protein_coding||c.*1355T>G|||||1355|,G|intergenic_region|MODIFIER|hypothetical_protein-vacuolar-type_proton_translocating_pyrophosphatase_1|TcYC6_0106660-TcYC6_0106670|intergenic_region|TcYC6_0106660-TcYC6_0106670|||n.826481T>G||||||	GT:AD:DP:GQ:PGT:PID:PL:SB
TcYC6_Chr10	826486	.	G	C	276.77	.	BaseQRankSum=1.673;ClippingRankSum=0.000;DP=58;ExcessHet=3.0103;MLEAC=1,0;MLEAF=0.500,0.00;MQRankSum=-4.430;RAW_MQ=82774.00;ReadPosRankSum=0.228;ANN=C|upstream_gene_variant|MODIFIER|vacuolar-type_proton_translocating_pyrophosphatase_1|TcYC6_0106670|transcript|TcYC6_0106670-RA|protein_coding||c.-396G>C|||||396|,C|upstream_gene_variant|MODIFIER|hypothetical_protein%2C_conserved|TcYC6_0106680|transcript|TcYC6_0106680-RA|protein_coding||c.-4723G>C|||||4723|,C|downstream_gene_variant|MODIFIER|hypothetical_protein|TcYC6_0106650|transcript|TcYC6_0106650-RA|protein_coding||c.*3651G>C|||||3651|,C|downstream_gene_variant|MODIFIER|hypothetical_protein|TcYC6_0106660|transcript|TcYC6_0106660-RA|protein_coding||c.*1360G>C|||||1360|,C|intergenic_region|MODIFIER|hypothetical_protein-vacuolar-type_proton_translocating_pyrophosphatase_1|TcYC6_0106660-TcYC6_0106670|intergenic_region|TcYC6_0106660-TcYC6_0106670|||n.826486G>C||||||	GT:AD:DP:GQ:PGT:PID:PL:SB
TcYC6_Chr10	826524	.	GTTTTT	G	1152.73	.	BaseQRankSum=-0.668;ClippingRankSum=0.000;DP=68;ExcessHet=3.0103;MLEAC=1,0;MLEAF=0.500,0.00;MQRankSum=0.007;RAW_MQ=96428.00;ReadPosRankSum=0.668;ANN=G|upstream_gene_variant|MODIFIER|vacuolar-type_proton_translocating_pyrophosphatase_1|TcYC6_0106670|transcript|TcYC6_0106670-RA|protein_coding||c.-357_-353delTTTTT|||||357|,G|upstream_gene_variant|MODIFIER|hypothetical_protein%2C_conserved|TcYC6_0106680|transcript|TcYC6_0106680-RA|protein_coding||c.-4684_-4680delTTTTT|||||4684|,G|downstream_gene_variant|MODIFIER|hypothetical_protein|TcYC6_0106650|transcript|TcYC6_0106650-RA|protein_coding||c.*3690_*3694delTTTTT|||||3690|,G|downstream_gene_variant|MODIFIER|hypothetical_protein|TcYC6_0106660|transcript|TcYC6_0106660-RA|protein_coding||c.*1399_*1403delTTTTT|||||1399|,G|intergenic_region|MODIFIER|hypothetical_protein-vacuolar-type_proton_translocating_pyrophosphatase_1|TcYC6_0106660-TcYC6_0106670|intergenic_region|TcYC6_0106660-TcYC6_0106670|||n.826525_826529delTTTTT||||||	GT:AD:DP:GQ:PL:SB
TcYC6_Chr10	826536	.	T	TC	172.73	.	BaseQRankSum=-0.531;ClippingRankSum=0.000;DP=67;ExcessHet=3.0103;MLEAC=1,0;MLEAF=0.500,0.00;MQRankSum=-5.244;RAW_MQ=94664.00;ReadPosRankSum=-0.105;ANN=TC|upstream_gene_variant|MODIFIER|vacuolar-type_proton_translocating_pyrophosphatase_1|TcYC6_0106670|transcript|TcYC6_0106670-RA|protein_coding||c.-346_-345insC|||||345|,TC|upstream_gene_variant|MODIFIER|hypothetical_protein%2C_conserved|TcYC6_0106680|transcript|TcYC6_0106680-RA|protein_coding||c.-4673_-4672insC|||||4672|,TC|downstream_gene_variant|MODIFIER|hypothetical_protein|TcYC6_0106650|transcript|TcYC6_0106650-RA|protein_coding||c.*3701_*3702insC|||||3702|,TC|downstream_gene_variant|MODIFIER|hypothetical_protein|TcYC6_0106660|transcript|TcYC6_0106660-RA|protein_coding||c.*1410_*1411insC|||||1411|,TC|intergenic_region|MODIFIER|hypothetical_protein-vacuolar-type_proton_translocating_pyrophosphatase_1|TcYC6_0106660-TcYC6_0106670|intergenic_region|TcYC6_0106660-TcYC6_0106670|||n.826536_826537insC||||||	GT:AD:DP:GQ:PGT:PID:PL:SB
TcYC6_Chr10	826539	.	T	TC	169.73	.	BaseQRankSum=0.774;ClippingRankSum=0.000;DP=67;ExcessHet=3.0103;MLEAC=1,0;MLEAF=0.500,0.00;MQRankSum=-5.267;RAW_MQ=94664.00;ReadPosRankSum=-0.161;ANN=TC|upstream_gene_variant|MODIFIER|vacuolar-type_proton_translocating_pyrophosphatase_1|TcYC6_0106670|transcript|TcYC6_0106670-RA|protein_coding||c.-343_-342insC|||||342|,TC|upstream_gene_variant|MODIFIER|hypothetical_protein%2C_conserved|TcYC6_0106680|transcript|TcYC6_0106680-RA|protein_coding||c.-4670_-4669insC|||||4669|,TC|downstream_gene_variant|MODIFIER|hypothetical_protein|TcYC6_0106650|transcript|TcYC6_0106650-RA|protein_coding||c.*3704_*3705insC|||||3705|,TC|downstream_gene_variant|MODIFIER|hypothetical_protein|TcYC6_0106660|transcript|TcYC6_0106660-RA|protein_coding||c.*1413_*1414insC|||||1414|,TC|intergenic_region|MODIFIER|hypothetical_protein-vacuolar-type_proton_translocating_pyrophosphatase_1|TcYC6_0106660-TcYC6_0106670|intergenic_region|TcYC6_0106660-TcYC6_0106670|||n.826539_826540insC||||||	GT:AD:DP:GQ:PGT:PID:PL:SB
TcYC6_Chr10	826547	.	C	T	267.77	.	BaseQRankSum=-1.248;ClippingRankSum=0.000;DP=63;ExcessHet=3.0103;MLEAC=1,0;MLEAF=0.500,0.00;MQRankSum=-1.789;RAW_MQ=90101.00;ReadPosRankSum=-2.310;ANN=T|upstream_gene_variant|MODIFIER|vacuolar-type_proton_translocating_pyrophosphatase_1|TcYC6_0106670|transcript|TcYC6_0106670-RA|protein_coding||c.-335C>T|||||335|,T|upstream_gene_variant|MODIFIER|hypothetical_protein%2C_conserved|TcYC6_0106680|transcript|TcYC6_0106680-RA|protein_coding||c.-4662C>T|||||4662|,T|downstream_gene_variant|MODIFIER|hypothetical_protein|TcYC6_0106650|transcript|TcYC6_0106650-RA|protein_coding||c.*3712C>T|||||3712|,T|downstream_gene_variant|MODIFIER|hypothetical_protein|TcYC6_0106660|transcript|TcYC6_0106660-RA|protein_coding||c.*1421C>T|||||1421|,T|intergenic_region|MODIFIER|hypothetical_protein-vacuolar-type_proton_translocating_pyrophosphatase_1|TcYC6_0106660-TcYC6_0106670|intergenic_region|TcYC6_0106660-TcYC6_0106670|||n.826547C>T||||||	GT:AD:DP:GQ:PL:SB
TcYC6_Chr10	826552	.	A	C	116.77	.	BaseQRankSum=-1.690;ClippingRankSum=0.000;DP=55;ExcessHet=3.0103;MLEAC=1,0;MLEAF=0.500,0.00;MQRankSum=-4.367;RAW_MQ=78623.00;ReadPosRankSum=-0.746;ANN=C|upstream_gene_variant|MODIFIER|vacuolar-type_proton_translocating_pyrophosphatase_1|TcYC6_0106670|transcript|TcYC6_0106670-RA|protein_coding||c.-330A>C|||||330|,C|upstream_gene_variant|MODIFIER|hypothetical_protein%2C_conserved|TcYC6_0106680|transcript|TcYC6_0106680-RA|protein_coding||c.-4657A>C|||||4657|,C|downstream_gene_variant|MODIFIER|hypothetical_protein|TcYC6_0106650|transcript|TcYC6_0106650-RA|protein_coding||c.*3717A>C|||||3717|,C|downstream_gene_variant|MODIFIER|hypothetical_protein|TcYC6_0106660|transcript|TcYC6_0106660-RA|protein_coding||c.*1426A>C|||||1426|,C|intergenic_region|MODIFIER|hypothetical_protein-vacuolar-type_proton_translocating_pyrophosphatase_1|TcYC6_0106660-TcYC6_0106670|intergenic_region|TcYC6_0106660-TcYC6_0106670|||n.826552A>C||||||	GT:AD:DP:GQ:PGT:PID:PL:SB
TcYC6_Chr10	826574	.	CGT	C	1198.73	.	BaseQRankSum=0.289;ClippingRankSum=0.000;DP=54;ExcessHet=3.0103;MLEAC=1,1,0;MLEAF=0.500,0.500,0.00;MQRankSum=-0.422;RAW_MQ=82197.00;ReadPosRankSum=-1.252;ANN=C|upstream_gene_variant|MODIFIER|vacuolar-type_proton_translocating_pyrophosphatase_1|TcYC6_0106670|transcript|TcYC6_0106670-RA|protein_coding||c.-307_-306delGT|||||307|,C|upstream_gene_variant|MODIFIER|hypothetical_protein%2C_conserved|TcYC6_0106680|transcript|TcYC6_0106680-RA|protein_coding||c.-4634_-4633delGT|||||4634|,C|downstream_gene_variant|MODIFIER|hypothetical_protein|TcYC6_0106650|transcript|TcYC6_0106650-RA|protein_coding||c.*3740_*3741delGT|||||3740|,C|downstream_gene_variant|MODIFIER|hypothetical_protein|TcYC6_0106660|transcript|TcYC6_0106660-RA|protein_coding||c.*1449_*1450delGT|||||1449|,C|intergenic_region|MODIFIER|hypothetical_protein-vacuolar-type_proton_translocating_pyrophosphatase_1|TcYC6_0106660-TcYC6_0106670|intergenic_region|TcYC6_0106660-TcYC6_0106670|||n.826575_826576delGT||||||	GT:AD:DP:GQ:PL:SB
TcYC6_Chr10	826603	.	G	A	488.77	.	BaseQRankSum=0.665;ClippingRankSum=0.000;DP=69;ExcessHet=3.0103;MLEAC=1,0;MLEAF=0.500,0.00;MQRankSum=-5.708;RAW_MQ=106719.00;ReadPosRankSum=-1.372;ANN=A|upstream_gene_variant|MODIFIER|vacuolar-type_proton_translocating_pyrophosphatase_1|TcYC6_0106670|transcript|TcYC6_0106670-RA|protein_coding||c.-279G>A|||||279|,A|upstream_gene_variant|MODIFIER|hypothetical_protein%2C_conserved|TcYC6_0106680|transcript|TcYC6_0106680-RA|protein_coding||c.-4606G>A|||||4606|,A|downstream_gene_variant|MODIFIER|hypothetical_protein|TcYC6_0106650|transcript|TcYC6_0106650-RA|protein_coding||c.*3768G>A|||||3768|,A|downstream_gene_variant|MODIFIER|hypothetical_protein|TcYC6_0106660|transcript|TcYC6_0106660-RA|protein_coding||c.*1477G>A|||||1477|,A|intergenic_region|MODIFIER|hypothetical_protein-vacuolar-type_proton_translocating_pyrophosphatase_1|TcYC6_0106660-TcYC6_0106670|intergenic_region|TcYC6_0106660-TcYC6_0106670|||n.826603G>A||||||	GT:AD:DP:GQ:PGT:PID:PL:SB
TcYC6_Chr10	826604	.	T	A	488.77	.	BaseQRankSum=2.188;ClippingRankSum=0.000;DP=69;ExcessHet=3.0103;MLEAC=1,0;MLEAF=0.500,0.00;MQRankSum=-5.834;RAW_MQ=106883.00;ReadPosRankSum=-1.219;ANN=A|upstream_gene_variant|MODIFIER|vacuolar-type_proton_translocating_pyrophosphatase_1|TcYC6_0106670|transcript|TcYC6_0106670-RA|protein_coding||c.-278T>A|||||278|,A|upstream_gene_variant|MODIFIER|hypothetical_protein%2C_conserved|TcYC6_0106680|transcript|TcYC6_0106680-RA|protein_coding||c.-4605T>A|||||4605|,A|downstream_gene_variant|MODIFIER|hypothetical_protein|TcYC6_0106650|transcript|TcYC6_0106650-RA|protein_coding||c.*3769T>A|||||3769|,A|downstream_gene_variant|MODIFIER|hypothetical_protein|TcYC6_0106660|transcript|TcYC6_0106660-RA|protein_coding||c.*1478T>A|||||1478|,A|intergenic_region|MODIFIER|hypothetical_protein-vacuolar-type_proton_translocating_pyrophosphatase_1|TcYC6_0106660-TcYC6_0106670|intergenic_region|TcYC6_0106660-TcYC6_0106670|||n.826604T>A||||||	GT:AD:DP:GQ:PGT:PID:PL:SB
TcYC6_Chr10	826697	.	ATTT	A	1101.73	.	BaseQRankSum=-0.318;ClippingRankSum=0.000;DP=113;ExcessHet=3.0103;MLEAC=1,0;MLEAF=0.500,0.00;MQRankSum=-7.482;RAW_MQ=183960.00;ReadPosRankSum=0.965;ANN=A|upstream_gene_variant|MODIFIER|vacuolar-type_proton_translocating_pyrophosphatase_1|TcYC6_0106670|transcript|TcYC6_0106670-RA|protein_coding||c.-184_-182delTTT|||||184|,A|upstream_gene_variant|MODIFIER|hypothetical_protein%2C_conserved|TcYC6_0106680|transcript|TcYC6_0106680-RA|protein_coding||c.-4511_-4509delTTT|||||4511|,A|downstream_gene_variant|MODIFIER|hypothetical_protein|TcYC6_0106650|transcript|TcYC6_0106650-RA|protein_coding||c.*3863_*3865delTTT|||||3863|,A|downstream_gene_variant|MODIFIER|hypothetical_protein|TcYC6_0106660|transcript|TcYC6_0106660-RA|protein_coding||c.*1572_*1574delTTT|||||1572|,A|intergenic_region|MODIFIER|hypothetical_protein-vacuolar-type_proton_translocating_pyrophosphatase_1|TcYC6_0106660-TcYC6_0106670|intergenic_region|TcYC6_0106660-TcYC6_0106670|||n.826698_826700delTTT||||||	GT:AD:DP:GQ:PL:SB
TcYC6_Chr10	826825	.	C	A	1244.77	.	BaseQRankSum=0.724;ClippingRankSum=0.000;DP=112;ExcessHet=3.0103;MLEAC=1,0;MLEAF=0.500,0.00;MQRankSum=-6.684;RAW_MQ=192568.00;ReadPosRankSum=-0.344;ANN=A|upstream_gene_variant|MODIFIER|vacuolar-type_proton_translocating_pyrophosphatase_1|TcYC6_0106670|transcript|TcYC6_0106670-RA|protein_coding||c.-57C>A|||||57|,A|upstream_gene_variant|MODIFIER|hypothetical_protein%2C_conserved|TcYC6_0106680|transcript|TcYC6_0106680-RA|protein_coding||c.-4384C>A|||||4384|,A|downstream_gene_variant|MODIFIER|hypothetical_protein|TcYC6_0106650|transcript|TcYC6_0106650-RA|protein_coding||c.*3990C>A|||||3990|,A|downstream_gene_variant|MODIFIER|hypothetical_protein|TcYC6_0106660|transcript|TcYC6_0106660-RA|protein_coding||c.*1699C>A|||||1699|,A|intergenic_region|MODIFIER|hypothetical_protein-vacuolar-type_proton_translocating_pyrophosphatase_1|TcYC6_0106660-TcYC6_0106670|intergenic_region|TcYC6_0106660-TcYC6_0106670|||n.826825C>A||||||	GT:AD:DP:GQ:PGT:PID:PL:SB
TcYC6_Chr10	826839	.	T	C	1293.77	.	BaseQRankSum=1.733;ClippingRankSum=0.000;DP=121;ExcessHet=3.0103;MLEAC=1,0;MLEAF=0.500,0.00;MQRankSum=-6.533;RAW_MQ=208608.00;ReadPosRankSum=1.054;ANN=C|upstream_gene_variant|MODIFIER|vacuolar-type_proton_translocating_pyrophosphatase_1|TcYC6_0106670|transcript|TcYC6_0106670-RA|protein_coding||c.-43T>C|||||43|,C|upstream_gene_variant|MODIFIER|hypothetical_protein%2C_conserved|TcYC6_0106680|transcript|TcYC6_0106680-RA|protein_coding||c.-4370T>C|||||4370|,C|downstream_gene_variant|MODIFIER|hypothetical_protein|TcYC6_0106650|transcript|TcYC6_0106650-RA|protein_coding||c.*4004T>C|||||4004|,C|downstream_gene_variant|MODIFIER|hypothetical_protein|TcYC6_0106660|transcript|TcYC6_0106660-RA|protein_coding||c.*1713T>C|||||1713|,C|intergenic_region|MODIFIER|hypothetical_protein-vacuolar-type_proton_translocating_pyrophosphatase_1|TcYC6_0106660-TcYC6_0106670|intergenic_region|TcYC6_0106660-TcYC6_0106670|||n.826839T>C||||||	GT:AD:DP:GQ:PGT:PID:PL:SB
TcYC6_Chr10	826861	.	A	C	1410.77	.	BaseQRankSum=-1.488;ClippingRankSum=0.000;DP=140;ExcessHet=3.0103;MLEAC=1,0;MLEAF=0.500,0.00;MQRankSum=-5.896;RAW_MQ=243640.00;ReadPosRankSum=-0.398;ANN=C|upstream_gene_variant|MODIFIER|vacuolar-type_proton_translocating_pyrophosphatase_1|TcYC6_0106670|transcript|TcYC6_0106670-RA|protein_coding||c.-21A>C|||||21|,C|upstream_gene_variant|MODIFIER|hypothetical_protein%2C_conserved|TcYC6_0106680|transcript|TcYC6_0106680-RA|protein_coding||c.-4348A>C|||||4348|,C|downstream_gene_variant|MODIFIER|hypothetical_protein|TcYC6_0106650|transcript|TcYC6_0106650-RA|protein_coding||c.*4026A>C|||||4026|,C|downstream_gene_variant|MODIFIER|hypothetical_protein|TcYC6_0106660|transcript|TcYC6_0106660-RA|protein_coding||c.*1735A>C|||||1735|,C|intergenic_region|MODIFIER|hypothetical_protein-vacuolar-type_proton_translocating_pyrophosphatase_1|TcYC6_0106660-TcYC6_0106670|intergenic_region|TcYC6_0106660-TcYC6_0106670|||n.826861A>C||||||	GT:AD:DP:GQ:PGT:PID:PL:SB
TcYC6_Chr10	827013	.	G	T	1590.77	.	BaseQRankSum=0.042;ClippingRankSum=0.000;DP=140;ExcessHet=3.0103;MLEAC=1,0;MLEAF=0.500,0.00;MQRankSum=-3.085;RAW_MQ=246140.00;ReadPosRankSum=-1.849;ANN=T|synonymous_variant|LOW|vacuolar-type_proton_translocating_pyrophosphatase_1|TcYC6_0106670|transcript|TcYC6_0106670-RA|protein_coding|1/1|c.132G>T|p.Leu44Leu|132/2445|132/2445|44/814||,T|upstream_gene_variant|MODIFIER|hypothetical_protein%2C_conserved|TcYC6_0106680|transcript|TcYC6_0106680-RA|protein_coding||c.-4196G>T|||||4196|,T|downstream_gene_variant|MODIFIER|hypothetical_protein|TcYC6_0106650|transcript|TcYC6_0106650-RA|protein_coding||c.*4178G>T|||||4178|,T|downstream_gene_variant|MODIFIER|hypothetical_protein|TcYC6_0106660|transcript|TcYC6_0106660-RA|protein_coding||c.*1887G>T|||||1887|	GT:AD:DP:GQ:PL:SB
TcYC6_Chr10	827024	.	A	G	1681.77	.	BaseQRankSum=1.090;ClippingRankSum=0.000;DP=135;ExcessHet=3.0103;MLEAC=1,0;MLEAF=0.500,0.00;MQRankSum=-3.203;RAW_MQ=237320.00;ReadPosRankSum=-1.375;ANN=G|missense_variant|MODERATE|vacuolar-type_proton_translocating_pyrophosphatase_1|TcYC6_0106670|transcript|TcYC6_0106670-RA|protein_coding|1/1|c.143A>G|p.Glu48Gly|143/2445|143/2445|48/814||,G|upstream_gene_variant|MODIFIER|hypothetical_protein%2C_conserved|TcYC6_0106680|transcript|TcYC6_0106680-RA|protein_coding||c.-4185A>G|||||4185|,G|downstream_gene_variant|MODIFIER|hypothetical_protein|TcYC6_0106650|transcript|TcYC6_0106650-RA|protein_coding||c.*4189A>G|||||4189|,G|downstream_gene_variant|MODIFIER|hypothetical_protein|TcYC6_0106660|transcript|TcYC6_0106660-RA|protein_coding||c.*1898A>G|||||1898|	GT:AD:DP:GQ:PGT:PID:PL:SB
TcYC6_Chr10	827030	.	T	A	1616.77	.	BaseQRankSum=-0.283;ClippingRankSum=0.000;DP=138;ExcessHet=3.0103;MLEAC=1,0;MLEAF=0.500,0.00;MQRankSum=-3.256;RAW_MQ=242612.00;ReadPosRankSum=-0.669;ANN=A|missense_variant|MODERATE|vacuolar-type_proton_translocating_pyrophosphatase_1|TcYC6_0106670|transcript|TcYC6_0106670-RA|protein_coding|1/1|c.149T>A|p.Val50Asp|149/2445|149/2445|50/814||,A|upstream_gene_variant|MODIFIER|hypothetical_protein%2C_conserved|TcYC6_0106680|transcript|TcYC6_0106680-RA|protein_coding||c.-4179T>A|||||4179|,A|downstream_gene_variant|MODIFIER|hypothetical_protein|TcYC6_0106650|transcript|TcYC6_0106650-RA|protein_coding||c.*4195T>A|||||4195|,A|downstream_gene_variant|MODIFIER|hypothetical_protein|TcYC6_0106660|transcript|TcYC6_0106660-RA|protein_coding||c.*1904T>A|||||1904|	GT:AD:DP:GQ:PGT:PID:PL:SB
TcYC6_Chr10	827202	.	T	C	1144.77	.	BaseQRankSum=0.257;ClippingRankSum=0.000;DP=143;ExcessHet=3.0103;MLEAC=1,0;MLEAF=0.500,0.00;MQRankSum=-1.617;RAW_MQ=252088.00;ReadPosRankSum=-1.929;ANN=C|synonymous_variant|LOW|vacuolar-type_proton_translocating_pyrophosphatase_1|TcYC6_0106670|transcript|TcYC6_0106670-RA|protein_coding|1/1|c.321T>C|p.Asp107Asp|321/2445|321/2445|107/814||,C|upstream_gene_variant|MODIFIER|hypothetical_protein%2C_conserved|TcYC6_0106680|transcript|TcYC6_0106680-RA|protein_coding||c.-4007T>C|||||4007|,C|downstream_gene_variant|MODIFIER|hypothetical_protein|TcYC6_0106650|transcript|TcYC6_0106650-RA|protein_coding||c.*4367T>C|||||4367|,C|downstream_gene_variant|MODIFIER|hypothetical_protein|TcYC6_0106660|transcript|TcYC6_0106660-RA|protein_coding||c.*2076T>C|||||2076|	GT:AD:DP:GQ:PL:SB
TcYC6_Chr10	827811	.	G	A	769.77	.	BaseQRankSum=-2.130;ClippingRankSum=0.000;DP=92;ExcessHet=3.0103;MLEAC=1,0;MLEAF=0.500,0.00;MQRankSum=0.000;RAW_MQ=162288.00;ReadPosRankSum=-0.800;ANN=A|synonymous_variant|LOW|vacuolar-type_proton_translocating_pyrophosphatase_1|TcYC6_0106670|transcript|TcYC6_0106670-RA|protein_coding|1/1|c.930G>A|p.Ala310Ala|930/2445|930/2445|310/814||,A|upstream_gene_variant|MODIFIER|hypothetical_protein%2C_conserved|TcYC6_0106680|transcript|TcYC6_0106680-RA|protein_coding||c.-3398G>A|||||3398|,A|downstream_gene_variant|MODIFIER|hypothetical_protein|TcYC6_0106650|transcript|TcYC6_0106650-RA|protein_coding||c.*4976G>A|||||4976|,A|downstream_gene_variant|MODIFIER|hypothetical_protein|TcYC6_0106660|transcript|TcYC6_0106660-RA|protein_coding||c.*2685G>A|||||2685|	GT:AD:DP:GQ:PL:SB
TcYC6_Chr10	828213	.	T	C	981.77	.	BaseQRankSum=-0.763;ClippingRankSum=0.000;DP=129;ExcessHet=3.0103;MLEAC=1,0;MLEAF=0.500,0.00;MQRankSum=0.000;RAW_MQ=227556.00;ReadPosRankSum=0.862;ANN=C|synonymous_variant|LOW|vacuolar-type_proton_translocating_pyrophosphatase_1|TcYC6_0106670|transcript|TcYC6_0106670-RA|protein_coding|1/1|c.1332T>C|p.Gly444Gly|1332/2445|1332/2445|444/814||,C|upstream_gene_variant|MODIFIER|hypothetical_protein%2C_conserved|TcYC6_0106680|transcript|TcYC6_0106680-RA|protein_coding||c.-2996T>C|||||2996|,C|downstream_gene_variant|MODIFIER|hypothetical_protein|TcYC6_0106660|transcript|TcYC6_0106660-RA|protein_coding||c.*3087T>C|||||3087|	GT:AD:DP:GQ:PL:SB
TcYC6_Chr10	828381	.	C	T	996.77	.	BaseQRankSum=-0.463;ClippingRankSum=0.000;DP=114;ExcessHet=3.0103;MLEAC=1,0;MLEAF=0.500,0.00;MQRankSum=0.000;RAW_MQ=201096.00;ReadPosRankSum=-0.541;ANN=T|synonymous_variant|LOW|vacuolar-type_proton_translocating_pyrophosphatase_1|TcYC6_0106670|transcript|TcYC6_0106670-RA|protein_coding|1/1|c.1500C>T|p.Gly500Gly|1500/2445|1500/2445|500/814||,T|upstream_gene_variant|MODIFIER|hypothetical_protein%2C_conserved|TcYC6_0106680|transcript|TcYC6_0106680-RA|protein_coding||c.-2828C>T|||||2828|,T|downstream_gene_variant|MODIFIER|hypothetical_protein|TcYC6_0106660|transcript|TcYC6_0106660-RA|protein_coding||c.*3255C>T|||||3255|	GT:AD:DP:GQ:PL:SB
TcYC6_Chr10	829026	.	G	C	940.77	.	BaseQRankSum=-0.889;ClippingRankSum=0.000;DP=141;ExcessHet=3.0103;MLEAC=1,0;MLEAF=0.500,0.00;MQRankSum=-1.683;RAW_MQ=248560.00;ReadPosRankSum=0.935;ANN=C|synonymous_variant|LOW|vacuolar-type_proton_translocating_pyrophosphatase_1|TcYC6_0106670|transcript|TcYC6_0106670-RA|protein_coding|1/1|c.2145G>C|p.Gly715Gly|2145/2445|2145/2445|715/814||,C|upstream_gene_variant|MODIFIER|hypothetical_protein%2C_conserved|TcYC6_0106680|transcript|TcYC6_0106680-RA|protein_coding||c.-2183G>C|||||2183|,C|downstream_gene_variant|MODIFIER|hypothetical_protein|TcYC6_0106660|transcript|TcYC6_0106660-RA|protein_coding||c.*3900G>C|||||3900|	GT:AD:DP:GQ:PL:SB
TcYC6_Chr10	829041	.	C	T	975.77	.	BaseQRankSum=1.689;ClippingRankSum=0.000;DP=131;ExcessHet=3.0103;MLEAC=1,0;MLEAF=0.500,0.00;MQRankSum=-1.706;RAW_MQ=230920.00;ReadPosRankSum=2.244;ANN=T|synonymous_variant|LOW|vacuolar-type_proton_translocating_pyrophosphatase_1|TcYC6_0106670|transcript|TcYC6_0106670-RA|protein_coding|1/1|c.2160C>T|p.Ala720Ala|2160/2445|2160/2445|720/814||,T|upstream_gene_variant|MODIFIER|hypothetical_protein%2C_conserved|TcYC6_0106680|transcript|TcYC6_0106680-RA|protein_coding||c.-2168C>T|||||2168|,T|downstream_gene_variant|MODIFIER|hypothetical_protein|TcYC6_0106660|transcript|TcYC6_0106660-RA|protein_coding||c.*3915C>T|||||3915|	GT:AD:DP:GQ:PL:SB
TcYC6_Chr10	829351	.	CTTT	C	875.73	.	BaseQRankSum=0.196;ClippingRankSum=0.000;DP=143;ExcessHet=3.0103;MLEAC=1,0,0;MLEAF=0.500,0.00,0.00;MQRankSum=-5.437;RAW_MQ=246539.00;ReadPosRankSum=-0.386;ANN=C|upstream_gene_variant|MODIFIER|hypothetical_protein%2C_conserved|TcYC6_0106680|transcript|TcYC6_0106680-RA|protein_coding||c.-1857_-1855delTTT|||||1857|,C|downstream_gene_variant|MODIFIER|hypothetical_protein|TcYC6_0106660|transcript|TcYC6_0106660-RA|protein_coding||c.*4226_*4228delTTT|||||4226|,C|downstream_gene_variant|MODIFIER|vacuolar-type_proton_translocating_pyrophosphatase_1|TcYC6_0106670|transcript|TcYC6_0106670-RA|protein_coding||c.*26_*28delTTT|||||26|,C|intergenic_region|MODIFIER|vacuolar-type_proton_translocating_pyrophosphatase_1-hypothetical_protein%2C_conserved|TcYC6_0106670-TcYC6_0106680|intergenic_region|TcYC6_0106670-TcYC6_0106680|||n.829352_829354delTTT||||||	GT:AD:DP:GQ:PL:SB
TcYC6_Chr10	829355	.	T	G	893.77	.	BaseQRankSum=0.672;ClippingRankSum=0.000;DP=139;ExcessHet=3.0103;MLEAC=1,0;MLEAF=0.500,0.00;MQRankSum=-5.882;RAW_MQ=239483.00;ReadPosRankSum=0.149;ANN=G|upstream_gene_variant|MODIFIER|hypothetical_protein%2C_conserved|TcYC6_0106680|transcript|TcYC6_0106680-RA|protein_coding||c.-1854T>G|||||1854|,G|downstream_gene_variant|MODIFIER|hypothetical_protein|TcYC6_0106660|transcript|TcYC6_0106660-RA|protein_coding||c.*4229T>G|||||4229|,G|downstream_gene_variant|MODIFIER|vacuolar-type_proton_translocating_pyrophosphatase_1|TcYC6_0106670|transcript|TcYC6_0106670-RA|protein_coding||c.*29T>G|||||29|,G|intergenic_region|MODIFIER|vacuolar-type_proton_translocating_pyrophosphatase_1-hypothetical_protein%2C_conserved|TcYC6_0106670-TcYC6_0106680|intergenic_region|TcYC6_0106670-TcYC6_0106680|||n.829355T>G||||||	GT:AD:DP:GQ:PL:SB
TcYC6_Chr10	829517	.	A	AAAG	287.73	.	BaseQRankSum=1.191;ClippingRankSum=0.000;DP=79;ExcessHet=3.0103;MLEAC=1,0;MLEAF=0.500,0.00;MQRankSum=-8.440;RAW_MQ=129172.00;ReadPosRankSum=-0.162;ANN=AAAG|upstream_gene_variant|MODIFIER|hypothetical_protein%2C_conserved|TcYC6_0106680|transcript|TcYC6_0106680-RA|protein_coding||c.-1692_-1691insAAG|||||1691|,AAAG|downstream_gene_variant|MODIFIER|hypothetical_protein|TcYC6_0106660|transcript|TcYC6_0106660-RA|protein_coding||c.*4391_*4392insAAG|||||4392|,AAAG|downstream_gene_variant|MODIFIER|vacuolar-type_proton_translocating_pyrophosphatase_1|TcYC6_0106670|transcript|TcYC6_0106670-RA|protein_coding||c.*191_*192insAAG|||||192|,AAAG|intergenic_region|MODIFIER|vacuolar-type_proton_translocating_pyrophosphatase_1-hypothetical_protein%2C_conserved|TcYC6_0106670-TcYC6_0106680|intergenic_region|TcYC6_0106670-TcYC6_0106680|||n.829517_829518insAAG||||||	GT:AD:DP:GQ:PGT:PID:PL:SB
TcYC6_Chr10	829540	.	A	G	336.77	.	BaseQRankSum=1.360;ClippingRankSum=0.000;DP=98;ExcessHet=3.0103;MLEAC=1,0;MLEAF=0.500,0.00;MQRankSum=-9.807;RAW_MQ=159030.00;ReadPosRankSum=1.158;ANN=G|upstream_gene_variant|MODIFIER|hypothetical_protein%2C_conserved|TcYC6_0106680|transcript|TcYC6_0106680-RA|protein_coding||c.-1669A>G|||||1669|,G|downstream_gene_variant|MODIFIER|hypothetical_protein|TcYC6_0106660|transcript|TcYC6_0106660-RA|protein_coding||c.*4414A>G|||||4414|,G|downstream_gene_variant|MODIFIER|vacuolar-type_proton_translocating_pyrophosphatase_1|TcYC6_0106670|transcript|TcYC6_0106670-RA|protein_coding||c.*214A>G|||||214|,G|intergenic_region|MODIFIER|vacuolar-type_proton_translocating_pyrophosphatase_1-hypothetical_protein%2C_conserved|TcYC6_0106670-TcYC6_0106680|intergenic_region|TcYC6_0106670-TcYC6_0106680|||n.829540A>G||||||	GT:AD:DP:GQ:PGT:PID:PL:SB
TcYC6_Chr10	829552	.	C	G	354.77	.	BaseQRankSum=2.389;ClippingRankSum=0.000;DP=106;ExcessHet=3.0103;MLEAC=1,0;MLEAF=0.500,0.00;MQRankSum=-10.202;RAW_MQ=170672.00;ReadPosRankSum=0.530;ANN=G|upstream_gene_variant|MODIFIER|hypothetical_protein%2C_conserved|TcYC6_0106680|transcript|TcYC6_0106680-RA|protein_coding||c.-1657C>G|||||1657|,G|downstream_gene_variant|MODIFIER|hypothetical_protein|TcYC6_0106660|transcript|TcYC6_0106660-RA|protein_coding||c.*4426C>G|||||4426|,G|downstream_gene_variant|MODIFIER|vacuolar-type_proton_translocating_pyrophosphatase_1|TcYC6_0106670|transcript|TcYC6_0106670-RA|protein_coding||c.*226C>G|||||226|,G|intergenic_region|MODIFIER|vacuolar-type_proton_translocating_pyrophosphatase_1-hypothetical_protein%2C_conserved|TcYC6_0106670-TcYC6_0106680|intergenic_region|TcYC6_0106670-TcYC6_0106680|||n.829552C>G||||||	GT:AD:DP:GQ:PGT:PID:PL:SB
TcYC6_Chr10	829560	.	CA	C	444.73	.	BaseQRankSum=2.397;ClippingRankSum=0.000;DP=106;ExcessHet=3.0103;MLEAC=1,0;MLEAF=0.500,0.00;MQRankSum=-10.202;RAW_MQ=170672.00;ReadPosRankSum=-0.294;ANN=C|upstream_gene_variant|MODIFIER|hypothetical_protein%2C_conserved|TcYC6_0106680|transcript|TcYC6_0106680-RA|protein_coding||c.-1648delA|||||1648|,C|downstream_gene_variant|MODIFIER|hypothetical_protein|TcYC6_0106660|transcript|TcYC6_0106660-RA|protein_coding||c.*4435delA|||||4435|,C|downstream_gene_variant|MODIFIER|vacuolar-type_proton_translocating_pyrophosphatase_1|TcYC6_0106670|transcript|TcYC6_0106670-RA|protein_coding||c.*235delA|||||235|,C|intergenic_region|MODIFIER|vacuolar-type_proton_translocating_pyrophosphatase_1-hypothetical_protein%2C_conserved|TcYC6_0106670-TcYC6_0106680|intergenic_region|TcYC6_0106670-TcYC6_0106680|||n.829561delA||||||	GT:AD:DP:GQ:PGT:PID:PL:SB
TcYC6_Chr10	829569	.	AAAAAC	A	513.73	.	BaseQRankSum=-0.324;ClippingRankSum=0.000;DP=101;ExcessHet=3.0103;MLEAC=1,0;MLEAF=0.500,0.00;MQRankSum=-9.938;RAW_MQ=161524.00;ReadPosRankSum=-1.634;ANN=A|upstream_gene_variant|MODIFIER|hypothetical_protein%2C_conserved|TcYC6_0106680|transcript|TcYC6_0106680-RA|protein_coding||c.-1639_-1635delAAAAC|||||1639|,A|downstream_gene_variant|MODIFIER|hypothetical_protein|TcYC6_0106660|transcript|TcYC6_0106660-RA|protein_coding||c.*4444_*4448delAAAAC|||||4444|,A|downstream_gene_variant|MODIFIER|vacuolar-type_proton_translocating_pyrophosphatase_1|TcYC6_0106670|transcript|TcYC6_0106670-RA|protein_coding||c.*244_*248delAAAAC|||||244|,A|intergenic_region|MODIFIER|vacuolar-type_proton_translocating_pyrophosphatase_1-hypothetical_protein%2C_conserved|TcYC6_0106670-TcYC6_0106680|intergenic_region|TcYC6_0106670-TcYC6_0106680|||n.829570_829574delAAAAC||||||	GT:AD:DP:GQ:PGT:PID:PL:SB
TcYC6_Chr10	829577	.	A	G	531.77	.	BaseQRankSum=0.481;ClippingRankSum=0.000;DP=102;ExcessHet=3.0103;MLEAC=1,0;MLEAF=0.500,0.00;MQRankSum=-9.657;RAW_MQ=162428.00;ReadPosRankSum=-2.537;ANN=G|upstream_gene_variant|MODIFIER|hypothetical_protein%2C_conserved|TcYC6_0106680|transcript|TcYC6_0106680-RA|protein_coding||c.-1632A>G|||||1632|,G|downstream_gene_variant|MODIFIER|hypothetical_protein|TcYC6_0106660|transcript|TcYC6_0106660-RA|protein_coding||c.*4451A>G|||||4451|,G|downstream_gene_variant|MODIFIER|vacuolar-type_proton_translocating_pyrophosphatase_1|TcYC6_0106670|transcript|TcYC6_0106670-RA|protein_coding||c.*251A>G|||||251|,G|intergenic_region|MODIFIER|vacuolar-type_proton_translocating_pyrophosphatase_1-hypothetical_protein%2C_conserved|TcYC6_0106670-TcYC6_0106680|intergenic_region|TcYC6_0106670-TcYC6_0106680|||n.829577A>G||||||	GT:AD:DP:GQ:PGT:PID:PL:SB
TcYC6_Chr10	829686	.	GA	G	924.73	.	BaseQRankSum=2.132;ClippingRankSum=0.000;DP=92;ExcessHet=3.0103;MLEAC=0,1,0,0;MLEAF=0.00,0.500,0.00,0.00;MQRankSum=-1.526;RAW_MQ=148516.00;ReadPosRankSum=0.102;ANN=G|upstream_gene_variant|MODIFIER|hypothetical_protein%2C_conserved|TcYC6_0106680|transcript|TcYC6_0106680-RA|protein_coding||c.-1522delA|||||1522|,G|downstream_gene_variant|MODIFIER|hypothetical_protein|TcYC6_0106660|transcript|TcYC6_0106660-RA|protein_coding||c.*4561delA|||||4561|,G|downstream_gene_variant|MODIFIER|vacuolar-type_proton_translocating_pyrophosphatase_1|TcYC6_0106670|transcript|TcYC6_0106670-RA|protein_coding||c.*361delA|||||361|,G|intergenic_region|MODIFIER|vacuolar-type_proton_translocating_pyrophosphatase_1-hypothetical_protein%2C_conserved|TcYC6_0106670-TcYC6_0106680|intergenic_region|TcYC6_0106670-TcYC6_0106680|||n.829687delA||||||	GT:AD:DP:GQ:PL:SB
TcYC6_Chr10	829723	.	A	AGG	162.73	.	BaseQRankSum=0.688;ClippingRankSum=0.000;DP=96;ExcessHet=3.0103;MLEAC=1,0;MLEAF=0.500,0.00;MQRankSum=-9.563;RAW_MQ=159277.00;ReadPosRankSum=-1.030;ANN=AGG|upstream_gene_variant|MODIFIER|hypothetical_protein%2C_conserved|TcYC6_0106680|transcript|TcYC6_0106680-RA|protein_coding||c.-1486_-1485insGG|||||1485|,AGG|downstream_gene_variant|MODIFIER|hypothetical_protein|TcYC6_0106660|transcript|TcYC6_0106660-RA|protein_coding||c.*4597_*4598insGG|||||4598|,AGG|downstream_gene_variant|MODIFIER|vacuolar-type_proton_translocating_pyrophosphatase_1|TcYC6_0106670|transcript|TcYC6_0106670-RA|protein_coding||c.*397_*398insGG|||||398|,AGG|intergenic_region|MODIFIER|vacuolar-type_proton_translocating_pyrophosphatase_1-hypothetical_protein%2C_conserved|TcYC6_0106670-TcYC6_0106680|intergenic_region|TcYC6_0106670-TcYC6_0106680|||n.829723_829724insGG||||||	GT:AD:DP:GQ:PGT:PID:PL:SB
TcYC6_Chr10	829725	.	A	AAAAAAGG	372.73	.	BaseQRankSum=-0.503;ClippingRankSum=0.000;DP=98;ExcessHet=3.0103;MLEAC=1,0;MLEAF=0.500,0.00;MQRankSum=-9.818;RAW_MQ=162641.00;ReadPosRankSum=-1.250;ANN=AAAAAAGG|upstream_gene_variant|MODIFIER|hypothetical_protein%2C_conserved|TcYC6_0106680|transcript|TcYC6_0106680-RA|protein_coding||c.-1484_-1483insAAAAAGG|||||1483|,AAAAAAGG|downstream_gene_variant|MODIFIER|hypothetical_protein|TcYC6_0106660|transcript|TcYC6_0106660-RA|protein_coding||c.*4599_*4600insAAAAAGG|||||4600|,AAAAAAGG|downstream_gene_variant|MODIFIER|vacuolar-type_proton_translocating_pyrophosphatase_1|TcYC6_0106670|transcript|TcYC6_0106670-RA|protein_coding||c.*399_*400insAAAAAGG|||||400|,AAAAAAGG|intergenic_region|MODIFIER|vacuolar-type_proton_translocating_pyrophosphatase_1-hypothetical_protein%2C_conserved|TcYC6_0106670-TcYC6_0106680|intergenic_region|TcYC6_0106670-TcYC6_0106680|||n.829725_829726insAAAAAGG||||||	GT:AD:DP:GQ:PGT:PID:PL:SB
TcYC6_Chr10	829739	.	GAA	G	483.73	.	BaseQRankSum=1.326;ClippingRankSum=0.000;DP=115;ExcessHet=3.0103;MLEAC=1,0;MLEAF=0.500,0.00;MQRankSum=-9.610;RAW_MQ=188690.00;ReadPosRankSum=-1.831;ANN=G|upstream_gene_variant|MODIFIER|hypothetical_protein%2C_conserved|TcYC6_0106680|transcript|TcYC6_0106680-RA|protein_coding||c.-1469_-1468delAA|||||1469|,G|downstream_gene_variant|MODIFIER|hypothetical_protein|TcYC6_0106660|transcript|TcYC6_0106660-RA|protein_coding||c.*4614_*4615delAA|||||4614|,G|downstream_gene_variant|MODIFIER|vacuolar-type_proton_translocating_pyrophosphatase_1|TcYC6_0106670|transcript|TcYC6_0106670-RA|protein_coding||c.*414_*415delAA|||||414|,G|intergenic_region|MODIFIER|vacuolar-type_proton_translocating_pyrophosphatase_1-hypothetical_protein%2C_conserved|TcYC6_0106670-TcYC6_0106680|intergenic_region|TcYC6_0106670-TcYC6_0106680|||n.829740_829741delAA||||||	GT:AD:DP:GQ:PGT:PID:PL:SB
TcYC6_Chr10	829758	.	G	T	606.77	.	BaseQRankSum=-0.991;ClippingRankSum=0.000;DP=109;ExcessHet=3.0103;MLEAC=1,0;MLEAF=0.500,0.00;MQRankSum=-9.410;RAW_MQ=177778.00;ReadPosRankSum=-1.795;ANN=T|upstream_gene_variant|MODIFIER|hypothetical_protein%2C_conserved|TcYC6_0106680|transcript|TcYC6_0106680-RA|protein_coding||c.-1451G>T|||||1451|,T|downstream_gene_variant|MODIFIER|hypothetical_protein|TcYC6_0106660|transcript|TcYC6_0106660-RA|protein_coding||c.*4632G>T|||||4632|,T|downstream_gene_variant|MODIFIER|vacuolar-type_proton_translocating_pyrophosphatase_1|TcYC6_0106670|transcript|TcYC6_0106670-RA|protein_coding||c.*432G>T|||||432|,T|intergenic_region|MODIFIER|vacuolar-type_proton_translocating_pyrophosphatase_1-hypothetical_protein%2C_conserved|TcYC6_0106670-TcYC6_0106680|intergenic_region|TcYC6_0106670-TcYC6_0106680|||n.829758G>T||||||	GT:AD:DP:GQ:PGT:PID:PL:SB
TcYC6_Chr10	829825	.	C	T	1064.77	.	BaseQRankSum=0.632;ClippingRankSum=0.000;DP=137;ExcessHet=3.0103;MLEAC=1,0;MLEAF=0.500,0.00;MQRankSum=-8.277;RAW_MQ=227983.00;ReadPosRankSum=1.558;ANN=T|upstream_gene_variant|MODIFIER|hypothetical_protein%2C_conserved|TcYC6_0106680|transcript|TcYC6_0106680-RA|protein_coding||c.-1384C>T|||||1384|,T|downstream_gene_variant|MODIFIER|hypothetical_protein|TcYC6_0106660|transcript|TcYC6_0106660-RA|protein_coding||c.*4699C>T|||||4699|,T|downstream_gene_variant|MODIFIER|vacuolar-type_proton_translocating_pyrophosphatase_1|TcYC6_0106670|transcript|TcYC6_0106670-RA|protein_coding||c.*499C>T|||||499|,T|intergenic_region|MODIFIER|vacuolar-type_proton_translocating_pyrophosphatase_1-hypothetical_protein%2C_conserved|TcYC6_0106670-TcYC6_0106680|intergenic_region|TcYC6_0106670-TcYC6_0106680|||n.829825C>T||||||	GT:AD:DP:GQ:PGT:PID:PL:SB
TcYC6_Chr10	829831	.	T	C	1064.77	.	BaseQRankSum=1.252;ClippingRankSum=0.000;DP=138;ExcessHet=3.0103;MLEAC=1,0;MLEAF=0.500,0.00;MQRankSum=-8.395;RAW_MQ=229583.00;ReadPosRankSum=1.643;ANN=C|upstream_gene_variant|MODIFIER|hypothetical_protein%2C_conserved|TcYC6_0106680|transcript|TcYC6_0106680-RA|protein_coding||c.-1378T>C|||||1378|,C|downstream_gene_variant|MODIFIER|hypothetical_protein|TcYC6_0106660|transcript|TcYC6_0106660-RA|protein_coding||c.*4705T>C|||||4705|,C|downstream_gene_variant|MODIFIER|vacuolar-type_proton_translocating_pyrophosphatase_1|TcYC6_0106670|transcript|TcYC6_0106670-RA|protein_coding||c.*505T>C|||||505|,C|intergenic_region|MODIFIER|vacuolar-type_proton_translocating_pyrophosphatase_1-hypothetical_protein%2C_conserved|TcYC6_0106670-TcYC6_0106680|intergenic_region|TcYC6_0106670-TcYC6_0106680|||n.829831T>C||||||	GT:AD:DP:GQ:PGT:PID:PL:SB
TcYC6_Chr10	830023	.	TGA	T	408.73	.	BaseQRankSum=0.846;ClippingRankSum=0.000;DP=64;ExcessHet=3.0103;MLEAC=1,0,0;MLEAF=0.500,0.00,0.00;MQRankSum=-5.627;RAW_MQ=103385.00;ReadPosRankSum=0.978;ANN=T|upstream_gene_variant|MODIFIER|hypothetical_protein%2C_conserved|TcYC6_0106680|transcript|TcYC6_0106680-RA|protein_coding||c.-1185_-1184delGA|||||1185|,T|downstream_gene_variant|MODIFIER|hypothetical_protein|TcYC6_0106660|transcript|TcYC6_0106660-RA|protein_coding||c.*4898_*4899delGA|||||4898|,T|downstream_gene_variant|MODIFIER|vacuolar-type_proton_translocating_pyrophosphatase_1|TcYC6_0106670|transcript|TcYC6_0106670-RA|protein_coding||c.*698_*699delGA|||||698|,T|intergenic_region|MODIFIER|vacuolar-type_proton_translocating_pyrophosphatase_1-hypothetical_protein%2C_conserved|TcYC6_0106670-TcYC6_0106680|intergenic_region|TcYC6_0106670-TcYC6_0106680|||n.830024_830025delGA||||||	GT:AD:DP:GQ:PL:SB
TcYC6_Chr10	830024	.	GA	G	0	.	BaseQRankSum=-0.793;ClippingRankSum=0.000;DP=63;ExcessHet=3.0103;MLEAC=0,0,0;MLEAF=0.00,0.00,0.00;MQRankSum=2.603;RAW_MQ=101621.00;ReadPosRankSum=-0.989;ANN=G|upstream_gene_variant|MODIFIER|hypothetical_protein%2C_conserved|TcYC6_0106680|transcript|TcYC6_0106680-RA|protein_coding||c.-1184delA|||||1184|,G|downstream_gene_variant|MODIFIER|hypothetical_protein|TcYC6_0106660|transcript|TcYC6_0106660-RA|protein_coding||c.*4899delA|||||4899|,G|downstream_gene_variant|MODIFIER|vacuolar-type_proton_translocating_pyrophosphatase_1|TcYC6_0106670|transcript|TcYC6_0106670-RA|protein_coding||c.*699delA|||||699|,G|intergenic_region|MODIFIER|vacuolar-type_proton_translocating_pyrophosphatase_1-hypothetical_protein%2C_conserved|TcYC6_0106670-TcYC6_0106680|intergenic_region|TcYC6_0106670-TcYC6_0106680|||n.830025delA||||||	GT:AD:DP:GQ:PL:SB
TcYC6_Chr10	830041	.	A	G	794.77	.	BaseQRankSum=-1.285;ClippingRankSum=0.000;DP=73;ExcessHet=3.0103;MLEAC=1,0;MLEAF=0.500,0.00;MQRankSum=-6.858;RAW_MQ=117581.00;ReadPosRankSum=-0.738;ANN=G|upstream_gene_variant|MODIFIER|hypothetical_protein%2C_conserved|TcYC6_0106680|transcript|TcYC6_0106680-RA|protein_coding||c.-1168A>G|||||1168|,G|downstream_gene_variant|MODIFIER|hypothetical_protein|TcYC6_0106660|transcript|TcYC6_0106660-RA|protein_coding||c.*4915A>G|||||4915|,G|downstream_gene_variant|MODIFIER|vacuolar-type_proton_translocating_pyrophosphatase_1|TcYC6_0106670|transcript|TcYC6_0106670-RA|protein_coding||c.*715A>G|||||715|,G|intergenic_region|MODIFIER|vacuolar-type_proton_translocating_pyrophosphatase_1-hypothetical_protein%2C_conserved|TcYC6_0106670-TcYC6_0106680|intergenic_region|TcYC6_0106670-TcYC6_0106680|||n.830041A>G||||||	GT:AD:DP:GQ:PGT:PID:PL:SB
TcYC6_Chr10	830050	.	G	A	796.77	.	BaseQRankSum=-2.010;ClippingRankSum=0.000;DP=73;ExcessHet=3.0103;MLEAC=1,0;MLEAF=0.500,0.00;MQRankSum=-6.519;RAW_MQ=120121.00;ReadPosRankSum=-1.094;ANN=A|upstream_gene_variant|MODIFIER|hypothetical_protein%2C_conserved|TcYC6_0106680|transcript|TcYC6_0106680-RA|protein_coding||c.-1159G>A|||||1159|,A|downstream_gene_variant|MODIFIER|hypothetical_protein|TcYC6_0106660|transcript|TcYC6_0106660-RA|protein_coding||c.*4924G>A|||||4924|,A|downstream_gene_variant|MODIFIER|vacuolar-type_proton_translocating_pyrophosphatase_1|TcYC6_0106670|transcript|TcYC6_0106670-RA|protein_coding||c.*724G>A|||||724|,A|intergenic_region|MODIFIER|vacuolar-type_proton_translocating_pyrophosphatase_1-hypothetical_protein%2C_conserved|TcYC6_0106670-TcYC6_0106680|intergenic_region|TcYC6_0106670-TcYC6_0106680|||n.830050G>A||||||	GT:AD:DP:GQ:PGT:PID:PL:SB
TcYC6_Chr10	830117	.	T	A	597.77	.	BaseQRankSum=-1.430;ClippingRankSum=0.000;DP=113;ExcessHet=3.0103;MLEAC=1,0;MLEAF=0.500,0.00;MQRankSum=2.989;RAW_MQ=184992.00;ReadPosRankSum=-0.304;ANN=A|upstream_gene_variant|MODIFIER|hypothetical_protein%2C_conserved|TcYC6_0106680|transcript|TcYC6_0106680-RA|protein_coding||c.-1092T>A|||||1092|,A|downstream_gene_variant|MODIFIER|hypothetical_protein|TcYC6_0106660|transcript|TcYC6_0106660-RA|protein_coding||c.*4991T>A|||||4991|,A|downstream_gene_variant|MODIFIER|vacuolar-type_proton_translocating_pyrophosphatase_1|TcYC6_0106670|transcript|TcYC6_0106670-RA|protein_coding||c.*791T>A|||||791|,A|intergenic_region|MODIFIER|vacuolar-type_proton_translocating_pyrophosphatase_1-hypothetical_protein%2C_conserved|TcYC6_0106670-TcYC6_0106680|intergenic_region|TcYC6_0106670-TcYC6_0106680|||n.830117T>A||||||	GT:AD:DP:GQ:PL:SB
TcYC6_Chr10	830145	.	C	T	1231.77	.	BaseQRankSum=-0.296;ClippingRankSum=0.000;DP=121;ExcessHet=3.0103;MLEAC=1,0;MLEAF=0.500,0.00;MQRankSum=-9.376;RAW_MQ=194141.00;ReadPosRankSum=0.711;ANN=T|upstream_gene_variant|MODIFIER|hypothetical_protein%2C_conserved|TcYC6_0106680|transcript|TcYC6_0106680-RA|protein_coding||c.-1064C>T|||||1064|,T|downstream_gene_variant|MODIFIER|vacuolar-type_proton_translocating_pyrophosphatase_1|TcYC6_0106670|transcript|TcYC6_0106670-RA|protein_coding||c.*819C>T|||||819|,T|intergenic_region|MODIFIER|vacuolar-type_proton_translocating_pyrophosphatase_1-hypothetical_protein%2C_conserved|TcYC6_0106670-TcYC6_0106680|intergenic_region|TcYC6_0106670-TcYC6_0106680|||n.830145C>T||||||	GT:AD:DP:GQ:PGT:PID:PL:SB
TcYC6_Chr10	830154	.	C	T	1347.77	.	BaseQRankSum=-0.415;ClippingRankSum=0.000;DP=125;ExcessHet=3.0103;MLEAC=1,0;MLEAF=0.500,0.00;MQRankSum=-9.783;RAW_MQ=199681.00;ReadPosRankSum=0.363;ANN=T|upstream_gene_variant|MODIFIER|hypothetical_protein%2C_conserved|TcYC6_0106680|transcript|TcYC6_0106680-RA|protein_coding||c.-1055C>T|||||1055|,T|downstream_gene_variant|MODIFIER|vacuolar-type_proton_translocating_pyrophosphatase_1|TcYC6_0106670|transcript|TcYC6_0106670-RA|protein_coding||c.*828C>T|||||828|,T|intergenic_region|MODIFIER|vacuolar-type_proton_translocating_pyrophosphatase_1-hypothetical_protein%2C_conserved|TcYC6_0106670-TcYC6_0106680|intergenic_region|TcYC6_0106670-TcYC6_0106680|||n.830154C>T||||||	GT:AD:DP:GQ:PGT:PID:PL:SB
TcYC6_Chr10	830162	.	CT	C	1449.73	.	BaseQRankSum=-0.140;ClippingRankSum=0.000;DP=121;ExcessHet=3.0103;MLEAC=1,0,0;MLEAF=0.500,0.00,0.00;MQRankSum=-7.971;RAW_MQ=193813.00;ReadPosRankSum=-0.588;ANN=C|upstream_gene_variant|MODIFIER|hypothetical_protein%2C_conserved|TcYC6_0106680|transcript|TcYC6_0106680-RA|protein_coding||c.-1046delT|||||1046|,C|downstream_gene_variant|MODIFIER|vacuolar-type_proton_translocating_pyrophosphatase_1|TcYC6_0106670|transcript|TcYC6_0106670-RA|protein_coding||c.*837delT|||||837|,C|intergenic_region|MODIFIER|vacuolar-type_proton_translocating_pyrophosphatase_1-hypothetical_protein%2C_conserved|TcYC6_0106670-TcYC6_0106680|intergenic_region|TcYC6_0106670-TcYC6_0106680|||n.830163delT||||||	GT:AD:DP:GQ:PL:SB
TcYC6_Chr10	830178	.	C	T	1288.77	.	BaseQRankSum=-0.092;ClippingRankSum=0.000;DP=109;ExcessHet=3.0103;MLEAC=1,0;MLEAF=0.500,0.00;MQRankSum=-8.650;RAW_MQ=172809.00;ReadPosRankSum=-1.104;ANN=T|upstream_gene_variant|MODIFIER|hypothetical_protein%2C_conserved|TcYC6_0106680|transcript|TcYC6_0106680-RA|protein_coding||c.-1031C>T|||||1031|,T|downstream_gene_variant|MODIFIER|vacuolar-type_proton_translocating_pyrophosphatase_1|TcYC6_0106670|transcript|TcYC6_0106670-RA|protein_coding||c.*852C>T|||||852|,T|intergenic_region|MODIFIER|vacuolar-type_proton_translocating_pyrophosphatase_1-hypothetical_protein%2C_conserved|TcYC6_0106670-TcYC6_0106680|intergenic_region|TcYC6_0106670-TcYC6_0106680|||n.830178C>T||||||	GT:AD:DP:GQ:PGT:PID:PL:SB
TcYC6_Chr10	830321	.	GA	G	723.73	.	BaseQRankSum=-0.940;ClippingRankSum=0.000;DP=85;ExcessHet=3.0103;MLEAC=1,0;MLEAF=0.500,0.00;MQRankSum=-6.450;RAW_MQ=138193.00;ReadPosRankSum=-0.327;ANN=G|upstream_gene_variant|MODIFIER|hypothetical_protein%2C_conserved|TcYC6_0106680|transcript|TcYC6_0106680-RA|protein_coding||c.-887delA|||||887|,G|downstream_gene_variant|MODIFIER|vacuolar-type_proton_translocating_pyrophosphatase_1|TcYC6_0106670|transcript|TcYC6_0106670-RA|protein_coding||c.*996delA|||||996|,G|intergenic_region|MODIFIER|vacuolar-type_proton_translocating_pyrophosphatase_1-hypothetical_protein%2C_conserved|TcYC6_0106670-TcYC6_0106680|intergenic_region|TcYC6_0106670-TcYC6_0106680|||n.830322delA||||||	GT:AD:DP:GQ:PGT:PID:PL:SB
TcYC6_Chr10	830323	.	GAGA	G	717.73	.	BaseQRankSum=0.077;ClippingRankSum=0.000;DP=88;ExcessHet=3.0103;MLEAC=1,0;MLEAF=0.500,0.00;MQRankSum=-6.588;RAW_MQ=143485.00;ReadPosRankSum=-0.278;ANN=G|upstream_gene_variant|MODIFIER|hypothetical_protein%2C_conserved|TcYC6_0106680|transcript|TcYC6_0106680-RA|protein_coding||c.-885_-883delAGA|||||885|,G|downstream_gene_variant|MODIFIER|vacuolar-type_proton_translocating_pyrophosphatase_1|TcYC6_0106670|transcript|TcYC6_0106670-RA|protein_coding||c.*998_*1000delAGA|||||998|,G|intergenic_region|MODIFIER|vacuolar-type_proton_translocating_pyrophosphatase_1-hypothetical_protein%2C_conserved|TcYC6_0106670-TcYC6_0106680|intergenic_region|TcYC6_0106670-TcYC6_0106680|||n.830324_830326delAGA||||||	GT:AD:DP:GQ:PGT:PID:PL:SB
TcYC6_Chr10	830464	.	C	CAG	75.73	.	BaseQRankSum=0.000;ClippingRankSum=0.000;DP=97;ExcessHet=3.0103;MLEAC=1,0;MLEAF=0.500,0.00;MQRankSum=2.516;RAW_MQ=148645.00;ReadPosRankSum=-0.343;ANN=CAG|upstream_gene_variant|MODIFIER|hypothetical_protein%2C_conserved|TcYC6_0106680|transcript|TcYC6_0106680-RA|protein_coding||c.-745_-744insAG|||||744|,CAG|downstream_gene_variant|MODIFIER|vacuolar-type_proton_translocating_pyrophosphatase_1|TcYC6_0106670|transcript|TcYC6_0106670-RA|protein_coding||c.*1138_*1139insAG|||||1139|,CAG|intergenic_region|MODIFIER|vacuolar-type_proton_translocating_pyrophosphatase_1-hypothetical_protein%2C_conserved|TcYC6_0106670-TcYC6_0106680|intergenic_region|TcYC6_0106670-TcYC6_0106680|||n.830464_830465insAG||||||	GT:AD:DP:GQ:PL:SB
TcYC6_Chr10	830467	.	AG	A	795.73	.	BaseQRankSum=0.629;ClippingRankSum=0.000;DP=97;ExcessHet=3.0103;MLEAC=1,0;MLEAF=0.500,0.00;MQRankSum=-8.681;RAW_MQ=148645.00;ReadPosRankSum=0.860;ANN=A|upstream_gene_variant|MODIFIER|hypothetical_protein%2C_conserved|TcYC6_0106680|transcript|TcYC6_0106680-RA|protein_coding||c.-741delG|||||741|,A|downstream_gene_variant|MODIFIER|vacuolar-type_proton_translocating_pyrophosphatase_1|TcYC6_0106670|transcript|TcYC6_0106670-RA|protein_coding||c.*1142delG|||||1142|,A|intergenic_region|MODIFIER|vacuolar-type_proton_translocating_pyrophosphatase_1-hypothetical_protein%2C_conserved|TcYC6_0106670-TcYC6_0106680|intergenic_region|TcYC6_0106670-TcYC6_0106680|||n.830468delG||||||	GT:AD:DP:GQ:PGT:PID:PL:SB
TcYC6_Chr10	830469	.	AGAGAGAGAG	A	783.73	.	BaseQRankSum=2.024;ClippingRankSum=0.000;DP=102;ExcessHet=3.0103;MLEAC=1,0;MLEAF=0.500,0.00;MQRankSum=-8.930;RAW_MQ=157465.00;ReadPosRankSum=1.055;ANN=A|upstream_gene_variant|MODIFIER|hypothetical_protein%2C_conserved|TcYC6_0106680|transcript|TcYC6_0106680-RA|protein_coding||c.-739_-731delGAGAGAGAG|||||739|,A|downstream_gene_variant|MODIFIER|vacuolar-type_proton_translocating_pyrophosphatase_1|TcYC6_0106670|transcript|TcYC6_0106670-RA|protein_coding||c.*1144_*1152delGAGAGAGAG|||||1144|,A|intergenic_region|MODIFIER|vacuolar-type_proton_translocating_pyrophosphatase_1-hypothetical_protein%2C_conserved|TcYC6_0106670-TcYC6_0106680|intergenic_region|TcYC6_0106670-TcYC6_0106680|||n.830470_830478delGAGAGAGAG||||||	GT:AD:DP:GQ:PGT:PID:PL:SB
TcYC6_Chr10	830485	.	A	T	668.77	.	BaseQRankSum=-0.529;ClippingRankSum=0.000;DP=89;ExcessHet=3.0103;MLEAC=1,0;MLEAF=0.500,0.00;MQRankSum=-9.000;RAW_MQ=135885.00;ANN=T|upstream_gene_variant|MODIFIER|hypothetical_protein%2C_conserved|TcYC6_0106680|transcript|TcYC6_0106680-RA|protein_coding||c.-724A>T|||||724|,T|downstream_gene_variant|MODIFIER|vacuolar-type_proton_translocating_pyrophosphatase_1|TcYC6_0106670|transcript|TcYC6_0106670-RA|protein_coding||c.*1159A>T|||||1159|,T|intergenic_region|MODIFIER|vacuolar-type_proton_translocating_pyrophosphatase_1-hypothetical_protein%2C_conserved|TcYC6_0106670-TcYC6_0106680|intergenic_region|TcYC6_0106670-TcYC6_0106680|||n.830485A>T||||||	GT:AD:DP:GQ:PGT:PID:PL:SB
TcYC6_Chr10	830487	.	A	T	642.77	.	BaseQRankSum=1.614;ClippingRankSum=0.000;DP=88;ExcessHet=3.0103;MLEAC=1,0;MLEAF=0.500,0.00;MQRankSum=-8.945;RAW_MQ=134121.00;ANN=T|upstream_gene_variant|MODIFIER|hypothetical_protein%2C_conserved|TcYC6_0106680|transcript|TcYC6_0106680-RA|protein_coding||c.-722A>T|||||722|,T|downstream_gene_variant|MODIFIER|vacuolar-type_proton_translocating_pyrophosphatase_1|TcYC6_0106670|transcript|TcYC6_0106670-RA|protein_coding||c.*1161A>T|||||1161|,T|intergenic_region|MODIFIER|vacuolar-type_proton_translocating_pyrophosphatase_1-hypothetical_protein%2C_conserved|TcYC6_0106670-TcYC6_0106680|intergenic_region|TcYC6_0106670-TcYC6_0106680|||n.830487A>T||||||	GT:AD:DP:GQ:PGT:PID:PL:SB
TcYC6_Chr10	830726	.	A	G	933.77	.	BaseQRankSum=1.718;ClippingRankSum=0.000;DP=142;ExcessHet=3.0103;MLEAC=1,0;MLEAF=0.500,0.00;MQRankSum=-10.080;RAW_MQ=232864.00;ReadPosRankSum=-0.848;ANN=G|upstream_gene_variant|MODIFIER|hypothetical_protein%2C_conserved|TcYC6_0106680|transcript|TcYC6_0106680-RA|protein_coding||c.-483A>G|||||483|,G|downstream_gene_variant|MODIFIER|vacuolar-type_proton_translocating_pyrophosphatase_1|TcYC6_0106670|transcript|TcYC6_0106670-RA|protein_coding||c.*1400A>G|||||1400|,G|intergenic_region|MODIFIER|vacuolar-type_proton_translocating_pyrophosphatase_1-hypothetical_protein%2C_conserved|TcYC6_0106670-TcYC6_0106680|intergenic_region|TcYC6_0106670-TcYC6_0106680|||n.830726A>G||||||	GT:AD:DP:GQ:PGT:PID:PL:SB
TcYC6_Chr10	830727	.	T	TGC	924.73	.	BaseQRankSum=-0.411;ClippingRankSum=0.000;DP=140;ExcessHet=3.0103;MLEAC=1,0;MLEAF=0.500,0.00;MQRankSum=-10.001;RAW_MQ=229336.00;ReadPosRankSum=-1.002;ANN=TGC|upstream_gene_variant|MODIFIER|hypothetical_protein%2C_conserved|TcYC6_0106680|transcript|TcYC6_0106680-RA|protein_coding||c.-482_-481insGC|||||481|,TGC|downstream_gene_variant|MODIFIER|vacuolar-type_proton_translocating_pyrophosphatase_1|TcYC6_0106670|transcript|TcYC6_0106670-RA|protein_coding||c.*1401_*1402insGC|||||1402|,TGC|intergenic_region|MODIFIER|vacuolar-type_proton_translocating_pyrophosphatase_1-hypothetical_protein%2C_conserved|TcYC6_0106670-TcYC6_0106680|intergenic_region|TcYC6_0106670-TcYC6_0106680|||n.830727_830728insGC||||||	GT:AD:DP:GQ:PGT:PID:PL:SB
TcYC6_Chr10	830728	.	T	G	933.77	.	BaseQRankSum=-0.838;ClippingRankSum=0.000;DP=141;ExcessHet=3.0103;MLEAC=1,0;MLEAF=0.500,0.00;MQRankSum=-10.041;RAW_MQ=231100.00;ReadPosRankSum=-0.964;ANN=G|upstream_gene_variant|MODIFIER|hypothetical_protein%2C_conserved|TcYC6_0106680|transcript|TcYC6_0106680-RA|protein_coding||c.-481T>G|||||481|,G|downstream_gene_variant|MODIFIER|vacuolar-type_proton_translocating_pyrophosphatase_1|TcYC6_0106670|transcript|TcYC6_0106670-RA|protein_coding||c.*1402T>G|||||1402|,G|intergenic_region|MODIFIER|vacuolar-type_proton_translocating_pyrophosphatase_1-hypothetical_protein%2C_conserved|TcYC6_0106670-TcYC6_0106680|intergenic_region|TcYC6_0106670-TcYC6_0106680|||n.830728T>G||||||	GT:AD:DP:GQ:PGT:PID:PL:SB
TcYC6_Chr10	830763	.	C	T	460.77	.	BaseQRankSum=0.285;ClippingRankSum=0.000;DP=125;ExcessHet=3.0103;MLEAC=1,0;MLEAF=0.500,0.00;MQRankSum=-8.634;RAW_MQ=209707.00;ReadPosRankSum=0.220;ANN=T|upstream_gene_variant|MODIFIER|hypothetical_protein%2C_conserved|TcYC6_0106680|transcript|TcYC6_0106680-RA|protein_coding||c.-446C>T|||||446|,T|downstream_gene_variant|MODIFIER|vacuolar-type_proton_translocating_pyrophosphatase_1|TcYC6_0106670|transcript|TcYC6_0106670-RA|protein_coding||c.*1437C>T|||||1437|,T|intergenic_region|MODIFIER|vacuolar-type_proton_translocating_pyrophosphatase_1-hypothetical_protein%2C_conserved|TcYC6_0106670-TcYC6_0106680|intergenic_region|TcYC6_0106670-TcYC6_0106680|||n.830763C>T||||||	GT:AD:DP:GQ:PL:SB
TcYC6_Chr10	830817	.	C	CA	317.73	.	BaseQRankSum=0.065;ClippingRankSum=0.000;DP=105;ExcessHet=3.0103;MLEAC=1,0;MLEAF=0.500,0.00;MQRankSum=-7.551;RAW_MQ=177342.00;ReadPosRankSum=-0.613;ANN=CA|upstream_gene_variant|MODIFIER|hypothetical_protein%2C_conserved|TcYC6_0106680|transcript|TcYC6_0106680-RA|protein_coding||c.-392_-391insA|||||391|,CA|downstream_gene_variant|MODIFIER|vacuolar-type_proton_translocating_pyrophosphatase_1|TcYC6_0106670|transcript|TcYC6_0106670-RA|protein_coding||c.*1491_*1492insA|||||1492|,CA|intergenic_region|MODIFIER|vacuolar-type_proton_translocating_pyrophosphatase_1-hypothetical_protein%2C_conserved|TcYC6_0106670-TcYC6_0106680|intergenic_region|TcYC6_0106670-TcYC6_0106680|||n.830817_830818insA||||||	GT:AD:DP:GQ:PGT:PID:PL:SB
TcYC6_Chr10	830818	.	G	T	326.77	.	BaseQRankSum=1.168;ClippingRankSum=0.000;DP=105;ExcessHet=3.0103;MLEAC=1,0;MLEAF=0.500,0.00;MQRankSum=-7.784;RAW_MQ=177342.00;ReadPosRankSum=-0.856;ANN=T|upstream_gene_variant|MODIFIER|hypothetical_protein%2C_conserved|TcYC6_0106680|transcript|TcYC6_0106680-RA|protein_coding||c.-391G>T|||||391|,T|downstream_gene_variant|MODIFIER|vacuolar-type_proton_translocating_pyrophosphatase_1|TcYC6_0106670|transcript|TcYC6_0106670-RA|protein_coding||c.*1492G>T|||||1492|,T|intergenic_region|MODIFIER|vacuolar-type_proton_translocating_pyrophosphatase_1-hypothetical_protein%2C_conserved|TcYC6_0106670-TcYC6_0106680|intergenic_region|TcYC6_0106670-TcYC6_0106680|||n.830818G>T||||||	GT:AD:DP:GQ:PGT:PID:PL:SB
TcYC6_Chr10	830946	.	G	T	889.77	.	BaseQRankSum=-0.322;ClippingRankSum=0.000;DP=128;ExcessHet=3.0103;MLEAC=1,0;MLEAF=0.500,0.00;MQRankSum=-7.459;RAW_MQ=205080.00;ReadPosRankSum=0.392;ANN=T|upstream_gene_variant|MODIFIER|hypothetical_protein%2C_conserved|TcYC6_0106680|transcript|TcYC6_0106680-RA|protein_coding||c.-263G>T|||||263|,T|downstream_gene_variant|MODIFIER|vacuolar-type_proton_translocating_pyrophosphatase_1|TcYC6_0106670|transcript|TcYC6_0106670-RA|protein_coding||c.*1620G>T|||||1620|,T|intergenic_region|MODIFIER|vacuolar-type_proton_translocating_pyrophosphatase_1-hypothetical_protein%2C_conserved|TcYC6_0106670-TcYC6_0106680|intergenic_region|TcYC6_0106670-TcYC6_0106680|||n.830946G>T||||||	GT:AD:DP:GQ:PL:SB
TcYC6_Chr10	831125	.	C	A	1087.77	.	BaseQRankSum=-0.010;ClippingRankSum=0.000;DP=147;ExcessHet=3.0103;MLEAC=1,0;MLEAF=0.500,0.00;MQRankSum=-3.638;RAW_MQ=254392.00;ReadPosRankSum=-0.686;ANN=A|upstream_gene_variant|MODIFIER|hypothetical_protein%2C_conserved|TcYC6_0106680|transcript|TcYC6_0106680-RA|protein_coding||c.-84C>A|||||84|,A|downstream_gene_variant|MODIFIER|vacuolar-type_proton_translocating_pyrophosphatase_1|TcYC6_0106670|transcript|TcYC6_0106670-RA|protein_coding||c.*1799C>A|||||1799|,A|intergenic_region|MODIFIER|vacuolar-type_proton_translocating_pyrophosphatase_1-hypothetical_protein%2C_conserved|TcYC6_0106670-TcYC6_0106680|intergenic_region|TcYC6_0106670-TcYC6_0106680|||n.831125C>A||||||	GT:AD:DP:GQ:PL:SB
TcYC6_Chr10	831688	.	C	T	679.77	.	BaseQRankSum=0.718;ClippingRankSum=0.000;DP=126;ExcessHet=3.0103;MLEAC=1,0;MLEAF=0.500,0.00;MQRankSum=0.000;RAW_MQ=222264.00;ReadPosRankSum=-0.671;ANN=T|synonymous_variant|LOW|hypothetical_protein%2C_conserved|TcYC6_0106680|transcript|TcYC6_0106680-RA|protein_coding|1/1|c.480C>T|p.Ser160Ser|480/14175|480/14175|160/4724||,T|downstream_gene_variant|MODIFIER|vacuolar-type_proton_translocating_pyrophosphatase_1|TcYC6_0106670|transcript|TcYC6_0106670-RA|protein_coding||c.*2362C>T|||||2362|	GT:AD:DP:GQ:PL:SB
TcYC6_Chr10	831793	.	T	C	1140.77	.	BaseQRankSum=-1.133;ClippingRankSum=0.000;DP=142;ExcessHet=3.0103;MLEAC=1,0;MLEAF=0.500,0.00;MQRankSum=0.000;RAW_MQ=250488.00;ReadPosRankSum=-0.109;ANN=C|synonymous_variant|LOW|hypothetical_protein%2C_conserved|TcYC6_0106680|transcript|TcYC6_0106680-RA|protein_coding|1/1|c.585T>C|p.Ala195Ala|585/14175|585/14175|195/4724||,C|downstream_gene_variant|MODIFIER|vacuolar-type_proton_translocating_pyrophosphatase_1|TcYC6_0106670|transcript|TcYC6_0106670-RA|protein_coding||c.*2467T>C|||||2467|	GT:AD:DP:GQ:PL:SB
TcYC6_Chr10	832240	.	G	T	1042.77	.	BaseQRankSum=-0.152;ClippingRankSum=0.000;DP=135;ExcessHet=3.0103;MLEAC=1,0;MLEAF=0.500,0.00;MQRankSum=0.000;RAW_MQ=238140.00;ReadPosRankSum=-1.988;ANN=T|synonymous_variant|LOW|hypothetical_protein%2C_conserved|TcYC6_0106680|transcript|TcYC6_0106680-RA|protein_coding|1/1|c.1032G>T|p.Leu344Leu|1032/14175|1032/14175|344/4724||,T|downstream_gene_variant|MODIFIER|vacuolar-type_proton_translocating_pyrophosphatase_1|TcYC6_0106670|transcript|TcYC6_0106670-RA|protein_coding||c.*2914G>T|||||2914|	GT:AD:DP:GQ:PL:SB
TcYC6_Chr10	832650	.	G	T	1269.77	.	BaseQRankSum=1.771;ClippingRankSum=0.000;DP=166;ExcessHet=3.0103;MLEAC=1,0;MLEAF=0.500,0.00;MQRankSum=0.000;RAW_MQ=292824.00;ReadPosRankSum=1.358;ANN=T|missense_variant|MODERATE|hypothetical_protein%2C_conserved|TcYC6_0106680|transcript|TcYC6_0106680-RA|protein_coding|1/1|c.1442G>T|p.Ser481Ile|1442/14175|1442/14175|481/4724||,T|downstream_gene_variant|MODIFIER|vacuolar-type_proton_translocating_pyrophosphatase_1|TcYC6_0106670|transcript|TcYC6_0106670-RA|protein_coding||c.*3324G>T|||||3324|	GT:AD:DP:GQ:PL:SB
TcYC6_Chr10	832708	.	G	T	1253.77	.	BaseQRankSum=0.632;ClippingRankSum=0.000;DP=170;ExcessHet=3.0103;MLEAC=1,0;MLEAF=0.500,0.00;MQRankSum=0.000;RAW_MQ=299880.00;ReadPosRankSum=0.339;ANN=T|synonymous_variant|LOW|hypothetical_protein%2C_conserved|TcYC6_0106680|transcript|TcYC6_0106680-RA|protein_coding|1/1|c.1500G>T|p.Gly500Gly|1500/14175|1500/14175|500/4724||,T|downstream_gene_variant|MODIFIER|vacuolar-type_proton_translocating_pyrophosphatase_1|TcYC6_0106670|transcript|TcYC6_0106670-RA|protein_coding||c.*3382G>T|||||3382|	GT:AD:DP:GQ:PL:SB
TcYC6_Chr10	832942	.	C	T	1007.77	.	BaseQRankSum=-0.339;ClippingRankSum=0.000;DP=157;ExcessHet=3.0103;MLEAC=1,0;MLEAF=0.500,0.00;MQRankSum=0.000;RAW_MQ=276948.00;ReadPosRankSum=-3.702;ANN=T|synonymous_variant|LOW|hypothetical_protein%2C_conserved|TcYC6_0106680|transcript|TcYC6_0106680-RA|protein_coding|1/1|c.1734C>T|p.Leu578Leu|1734/14175|1734/14175|578/4724||,T|downstream_gene_variant|MODIFIER|vacuolar-type_proton_translocating_pyrophosphatase_1|TcYC6_0106670|transcript|TcYC6_0106670-RA|protein_coding||c.*3616C>T|||||3616|	GT:AD:DP:GQ:PL:SB
TcYC6_Chr10	833023	.	C	T	978.77	.	BaseQRankSum=0.935;ClippingRankSum=0.000;DP=154;ExcessHet=3.0103;MLEAC=1,0;MLEAF=0.500,0.00;MQRankSum=0.000;RAW_MQ=271656.00;ReadPosRankSum=0.669;ANN=T|synonymous_variant|LOW|hypothetical_protein%2C_conserved|TcYC6_0106680|transcript|TcYC6_0106680-RA|protein_coding|1/1|c.1815C>T|p.Cys605Cys|1815/14175|1815/14175|605/4724||,T|downstream_gene_variant|MODIFIER|vacuolar-type_proton_translocating_pyrophosphatase_1|TcYC6_0106670|transcript|TcYC6_0106670-RA|protein_coding||c.*3697C>T|||||3697|	GT:AD:DP:GQ:PL:SB
TcYC6_Chr10	833335	.	A	G	1326.77	.	BaseQRankSum=-0.215;ClippingRankSum=0.000;DP=164;ExcessHet=3.0103;MLEAC=1,0;MLEAF=0.500,0.00;MQRankSum=0.000;RAW_MQ=289296.00;ReadPosRankSum=-0.932;ANN=G|synonymous_variant|LOW|hypothetical_protein%2C_conserved|TcYC6_0106680|transcript|TcYC6_0106680-RA|protein_coding|1/1|c.2127A>G|p.Ala709Ala|2127/14175|2127/14175|709/4724||,G|downstream_gene_variant|MODIFIER|vacuolar-type_proton_translocating_pyrophosphatase_1|TcYC6_0106670|transcript|TcYC6_0106670-RA|protein_coding||c.*4009A>G|||||4009|	GT:AD:DP:GQ:PL:SB
TcYC6_Chr10	833542	.	A	G	1501.77	.	BaseQRankSum=-0.486;ClippingRankSum=0.000;DP=170;ExcessHet=3.0103;MLEAC=1,0;MLEAF=0.500,0.00;MQRankSum=0.000;RAW_MQ=299880.00;ReadPosRankSum=1.323;ANN=G|synonymous_variant|LOW|hypothetical_protein%2C_conserved|TcYC6_0106680|transcript|TcYC6_0106680-RA|protein_coding|1/1|c.2334A>G|p.Val778Val|2334/14175|2334/14175|778/4724||,G|downstream_gene_variant|MODIFIER|vacuolar-type_proton_translocating_pyrophosphatase_1|TcYC6_0106670|transcript|TcYC6_0106670-RA|protein_coding||c.*4216A>G|||||4216|	GT:AD:DP:GQ:PL:SB
TcYC6_Chr10	833797	.	A	G	1401.77	.	BaseQRankSum=-0.747;ClippingRankSum=0.000;DP=174;ExcessHet=3.0103;MLEAC=1,0;MLEAF=0.500,0.00;MQRankSum=-4.236;RAW_MQ=305788.00;ReadPosRankSum=-1.111;ANN=G|synonymous_variant|LOW|hypothetical_protein%2C_conserved|TcYC6_0106680|transcript|TcYC6_0106680-RA|protein_coding|1/1|c.2589A>G|p.Gln863Gln|2589/14175|2589/14175|863/4724||,G|downstream_gene_variant|MODIFIER|vacuolar-type_proton_translocating_pyrophosphatase_1|TcYC6_0106670|transcript|TcYC6_0106670-RA|protein_coding||c.*4471A>G|||||4471|	GT:AD:DP:GQ:PL:SB
TcYC6_Chr10	833851	.	G	GAACAAC	1345.73	.	BaseQRankSum=1.170;ClippingRankSum=0.000;DP=163;ExcessHet=3.0103;MLEAC=1,0;MLEAF=0.500,0.00;MQRankSum=-4.969;RAW_MQ=286220.00;ReadPosRankSum=0.236;ANN=GAACAAC|disruptive_inframe_insertion|MODERATE|hypothetical_protein%2C_conserved|TcYC6_0106680|transcript|TcYC6_0106680-RA|protein_coding|1/1|c.2654_2659dupACAACA|p.Asn885_Asn886dup|2660/14175|2660/14175|887/4724||INFO_REALIGN_3_PRIME,GAACAAC|downstream_gene_variant|MODIFIER|vacuolar-type_proton_translocating_pyrophosphatase_1|TcYC6_0106670|transcript|TcYC6_0106670-RA|protein_coding||c.*4525_*4526insAACAAC|||||4526|	GT:AD:DP:GQ:PL:SB
TcYC6_Chr10	834265	.	G	A	1022.77	.	BaseQRankSum=-1.436;ClippingRankSum=0.000;DP=164;ExcessHet=3.0103;MLEAC=1,0;MLEAF=0.500,0.00;MQRankSum=0.000;RAW_MQ=289296.00;ReadPosRankSum=-1.811;ANN=A|synonymous_variant|LOW|hypothetical_protein%2C_conserved|TcYC6_0106680|transcript|TcYC6_0106680-RA|protein_coding|1/1|c.3057G>A|p.Ser1019Ser|3057/14175|3057/14175|1019/4724||,A|downstream_gene_variant|MODIFIER|vacuolar-type_proton_translocating_pyrophosphatase_1|TcYC6_0106670|transcript|TcYC6_0106670-RA|protein_coding||c.*4939G>A|||||4939|	GT:AD:DP:GQ:PL:SB
TcYC6_Chr10	834454	.	A	G	1594.77	.	BaseQRankSum=1.275;ClippingRankSum=0.000;DP=183;ExcessHet=3.0103;MLEAC=1,0;MLEAF=0.500,0.00;MQRankSum=0.000;RAW_MQ=322812.00;ReadPosRankSum=-1.338;ANN=G|synonymous_variant|LOW|hypothetical_protein%2C_conserved|TcYC6_0106680|transcript|TcYC6_0106680-RA|protein_coding|1/1|c.3246A>G|p.Leu1082Leu|3246/14175|3246/14175|1082/4724||	GT:AD:DP:GQ:PL:SB
TcYC6_Chr10	834961	.	C	T	1171.77	.	BaseQRankSum=-1.106;ClippingRankSum=0.000;DP=148;ExcessHet=3.0103;MLEAC=1,0;MLEAF=0.500,0.00;MQRankSum=0.000;RAW_MQ=261072.00;ReadPosRankSum=-1.395;ANN=T|synonymous_variant|LOW|hypothetical_protein%2C_conserved|TcYC6_0106680|transcript|TcYC6_0106680-RA|protein_coding|1/1|c.3753C>T|p.Phe1251Phe|3753/14175|3753/14175|1251/4724||	GT:AD:DP:GQ:PL:SB
TcYC6_Chr10	835213	.	G	A	1341.77	.	BaseQRankSum=-0.053;ClippingRankSum=0.000;DP=129;ExcessHet=3.0103;MLEAC=1,0;MLEAF=0.500,0.00;MQRankSum=0.000;RAW_MQ=227556.00;ReadPosRankSum=0.575;ANN=A|synonymous_variant|LOW|hypothetical_protein%2C_conserved|TcYC6_0106680|transcript|TcYC6_0106680-RA|protein_coding|1/1|c.4005G>A|p.Leu1335Leu|4005/14175|4005/14175|1335/4724||	GT:AD:DP:GQ:PL:SB
TcYC6_Chr10	835384	.	C	T	870.77	.	BaseQRankSum=1.526;ClippingRankSum=0.000;DP=139;ExcessHet=3.0103;MLEAC=1,0;MLEAF=0.500,0.00;MQRankSum=0.000;RAW_MQ=245196.00;ReadPosRankSum=1.292;ANN=T|synonymous_variant|LOW|hypothetical_protein%2C_conserved|TcYC6_0106680|transcript|TcYC6_0106680-RA|protein_coding|1/1|c.4176C>T|p.Phe1392Phe|4176/14175|4176/14175|1392/4724||	GT:AD:DP:GQ:PL:SB
TcYC6_Chr10	835622	.	A	G	906.77	.	BaseQRankSum=0.112;ClippingRankSum=0.000;DP=144;ExcessHet=3.0103;MLEAC=1,0;MLEAF=0.500,0.00;MQRankSum=0.000;RAW_MQ=254016.00;ReadPosRankSum=-0.027;ANN=G|missense_variant|MODERATE|hypothetical_protein%2C_conserved|TcYC6_0106680|transcript|TcYC6_0106680-RA|protein_coding|1/1|c.4414A>G|p.Thr1472Ala|4414/14175|4414/14175|1472/4724||	GT:AD:DP:GQ:PL:SB
TcYC6_Chr10	836045	.	T	A	1096.77	.	BaseQRankSum=0.955;ClippingRankSum=0.000;DP=173;ExcessHet=3.0103;MLEAC=1,0;MLEAF=0.500,0.00;MQRankSum=-2.535;RAW_MQ=304844.00;ReadPosRankSum=0.116;ANN=A|missense_variant|MODERATE|hypothetical_protein%2C_conserved|TcYC6_0106680|transcript|TcYC6_0106680-RA|protein_coding|1/1|c.4837T>A|p.Ser1613Thr|4837/14175|4837/14175|1613/4724||	GT:AD:DP:GQ:PL:SB
TcYC6_Chr10	836068	.	T	C	1028.77	.	BaseQRankSum=0.099;ClippingRankSum=0.000;DP=164;ExcessHet=3.0103;MLEAC=1,0;MLEAF=0.500,0.00;MQRankSum=-2.529;RAW_MQ=288968.00;ReadPosRankSum=0.151;ANN=C|synonymous_variant|LOW|hypothetical_protein%2C_conserved|TcYC6_0106680|transcript|TcYC6_0106680-RA|protein_coding|1/1|c.4860T>C|p.Ser1620Ser|4860/14175|4860/14175|1620/4724||	GT:AD:DP:GQ:PL:SB
TcYC6_Chr10	836129	.	C	G	816.77	.	BaseQRankSum=0.561;ClippingRankSum=0.000;DP=148;ExcessHet=3.0103;MLEAC=1,0;MLEAF=0.500,0.00;MQRankSum=-3.378;RAW_MQ=260580.00;ReadPosRankSum=-0.330;ANN=G|missense_variant|MODERATE|hypothetical_protein%2C_conserved|TcYC6_0106680|transcript|TcYC6_0106680-RA|protein_coding|1/1|c.4921C>G|p.Leu1641Val|4921/14175|4921/14175|1641/4724||	GT:AD:DP:GQ:PL:SB
TcYC6_Chr10	836159	.	G	T	813.77	.	BaseQRankSum=1.574;ClippingRankSum=0.000;DP=136;ExcessHet=3.0103;MLEAC=1,0;MLEAF=0.500,0.00;MQRankSum=-2.656;RAW_MQ=239576.00;ReadPosRankSum=-0.223;ANN=T|missense_variant|MODERATE|hypothetical_protein%2C_conserved|TcYC6_0106680|transcript|TcYC6_0106680-RA|protein_coding|1/1|c.4951G>T|p.Asp1651Tyr|4951/14175|4951/14175|1651/4724||	GT:AD:DP:GQ:PL:SB
TcYC6_Chr10	836266	.	T	C	1184.77	.	BaseQRankSum=-0.442;ClippingRankSum=0.000;DP=166;ExcessHet=3.0103;MLEAC=1,0;MLEAF=0.500,0.00;MQRankSum=-2.428;RAW_MQ=292496.00;ReadPosRankSum=0.402;ANN=C|synonymous_variant|LOW|hypothetical_protein%2C_conserved|TcYC6_0106680|transcript|TcYC6_0106680-RA|protein_coding|1/1|c.5058T>C|p.Gly1686Gly|5058/14175|5058/14175|1686/4724||	GT:AD:DP:GQ:PL:SB
TcYC6_Chr10	836461	.	C	T	721.77	.	BaseQRankSum=-1.037;ClippingRankSum=0.000;DP=144;ExcessHet=3.0103;MLEAC=1,0;MLEAF=0.500,0.00;MQRankSum=0.000;RAW_MQ=254016.00;ReadPosRankSum=1.117;ANN=T|synonymous_variant|LOW|hypothetical_protein%2C_conserved|TcYC6_0106680|transcript|TcYC6_0106680-RA|protein_coding|1/1|c.5253C>T|p.Val1751Val|5253/14175|5253/14175|1751/4724||	GT:AD:DP:GQ:PL:SB
TcYC6_Chr10	836566	.	T	C	660.77	.	BaseQRankSum=-0.306;ClippingRankSum=0.000;DP=114;ExcessHet=3.0103;MLEAC=1,0;MLEAF=0.500,0.00;MQRankSum=0.000;RAW_MQ=201096.00;ReadPosRankSum=-0.610;ANN=C|synonymous_variant|LOW|hypothetical_protein%2C_conserved|TcYC6_0106680|transcript|TcYC6_0106680-RA|protein_coding|1/1|c.5358T>C|p.Leu1786Leu|5358/14175|5358/14175|1786/4724||	GT:AD:DP:GQ:PL:SB
TcYC6_Chr10	836584	.	C	A	680.77	.	BaseQRankSum=0.831;ClippingRankSum=0.000;DP=121;ExcessHet=3.0103;MLEAC=1,0;MLEAF=0.500,0.00;MQRankSum=0.000;RAW_MQ=213444.00;ReadPosRankSum=-0.545;ANN=A|missense_variant|MODERATE|hypothetical_protein%2C_conserved|TcYC6_0106680|transcript|TcYC6_0106680-RA|protein_coding|1/1|c.5376C>A|p.His1792Gln|5376/14175|5376/14175|1792/4724||	GT:AD:DP:GQ:PL:SB
TcYC6_Chr10	836601	.	T	C	660.77	.	BaseQRankSum=1.592;ClippingRankSum=0.000;DP=123;ExcessHet=3.0103;MLEAC=1,0;MLEAF=0.500,0.00;MQRankSum=0.000;RAW_MQ=216972.00;ReadPosRankSum=0.069;ANN=C|missense_variant|MODERATE|hypothetical_protein%2C_conserved|TcYC6_0106680|transcript|TcYC6_0106680-RA|protein_coding|1/1|c.5393T>C|p.Val1798Ala|5393/14175|5393/14175|1798/4724||	GT:AD:DP:GQ:PL:SB
TcYC6_Chr10	836980	.	G	A	1510.77	.	BaseQRankSum=0.631;ClippingRankSum=0.000;DP=158;ExcessHet=3.0103;MLEAC=1,0;MLEAF=0.500,0.00;MQRankSum=0.000;RAW_MQ=278712.00;ReadPosRankSum=-0.586;ANN=A|synonymous_variant|LOW|hypothetical_protein%2C_conserved|TcYC6_0106680|transcript|TcYC6_0106680-RA|protein_coding|1/1|c.5772G>A|p.Val1924Val|5772/14175|5772/14175|1924/4724||	GT:AD:DP:GQ:PL:SB
TcYC6_Chr10	837196	.	A	C	1158.77	.	BaseQRankSum=0.370;ClippingRankSum=0.000;DP=147;ExcessHet=3.0103;MLEAC=1,0;MLEAF=0.500,0.00;MQRankSum=0.000;RAW_MQ=259308.00;ReadPosRankSum=1.614;ANN=C|synonymous_variant|LOW|hypothetical_protein%2C_conserved|TcYC6_0106680|transcript|TcYC6_0106680-RA|protein_coding|1/1|c.5988A>C|p.Val1996Val|5988/14175|5988/14175|1996/4724||	GT:AD:DP:GQ:PL:SB
TcYC6_Chr10	837311	.	C	A	859.77	.	BaseQRankSum=0.088;ClippingRankSum=0.000;DP=148;ExcessHet=3.0103;MLEAC=1,0;MLEAF=0.500,0.00;MQRankSum=0.000;RAW_MQ=261072.00;ReadPosRankSum=-1.310;ANN=A|missense_variant|MODERATE|hypothetical_protein%2C_conserved|TcYC6_0106680|transcript|TcYC6_0106680-RA|protein_coding|1/1|c.6103C>A|p.His2035Asn|6103/14175|6103/14175|2035/4724||	GT:AD:DP:GQ:PL:SB
TcYC6_Chr10	837533	.	A	G	1126.77	.	BaseQRankSum=1.459;ClippingRankSum=0.000;DP=134;ExcessHet=3.0103;MLEAC=1,0;MLEAF=0.500,0.00;MQRankSum=0.000;RAW_MQ=236376.00;ReadPosRankSum=-1.498;ANN=G|missense_variant|MODERATE|hypothetical_protein%2C_conserved|TcYC6_0106680|transcript|TcYC6_0106680-RA|protein_coding|1/1|c.6325A>G|p.Thr2109Ala|6325/14175|6325/14175|2109/4724||	GT:AD:DP:GQ:PL:SB
TcYC6_Chr10	837676	.	T	G	1043.77	.	BaseQRankSum=-0.254;ClippingRankSum=0.000;DP=144;ExcessHet=3.0103;MLEAC=1,0;MLEAF=0.500,0.00;MQRankSum=0.000;RAW_MQ=254016.00;ReadPosRankSum=0.359;ANN=G|missense_variant|MODERATE|hypothetical_protein%2C_conserved|TcYC6_0106680|transcript|TcYC6_0106680-RA|protein_coding|1/1|c.6468T>G|p.His2156Gln|6468/14175|6468/14175|2156/4724||	GT:AD:DP:GQ:PL:SB
TcYC6_Chr10	838302	.	T	C	963.77	.	BaseQRankSum=0.858;ClippingRankSum=0.000;DP=140;ExcessHet=3.0103;MLEAC=1,0;MLEAF=0.500,0.00;MQRankSum=0.000;RAW_MQ=246960.00;ReadPosRankSum=-0.235;ANN=C|missense_variant|MODERATE|hypothetical_protein%2C_conserved|TcYC6_0106680|transcript|TcYC6_0106680-RA|protein_coding|1/1|c.7094T>C|p.Val2365Ala|7094/14175|7094/14175|2365/4724||	GT:AD:DP:GQ:PL:SB
TcYC6_Chr10	838456	.	C	T	1409.77	.	BaseQRankSum=0.599;ClippingRankSum=0.000;DP=152;ExcessHet=3.0103;MLEAC=1,0;MLEAF=0.500,0.00;MQRankSum=0.000;RAW_MQ=268128.00;ReadPosRankSum=-0.139;ANN=T|synonymous_variant|LOW|hypothetical_protein%2C_conserved|TcYC6_0106680|transcript|TcYC6_0106680-RA|protein_coding|1/1|c.7248C>T|p.Leu2416Leu|7248/14175|7248/14175|2416/4724||	GT:AD:DP:GQ:PL:SB
TcYC6_Chr10	839474	.	A	G	570.77	.	BaseQRankSum=2.315;ClippingRankSum=0.000;DP=141;ExcessHet=3.0103;MLEAC=1,0;MLEAF=0.500,0.00;MQRankSum=0.000;RAW_MQ=248724.00;ReadPosRankSum=1.739;ANN=G|missense_variant|MODERATE|hypothetical_protein%2C_conserved|TcYC6_0106680|transcript|TcYC6_0106680-RA|protein_coding|1/1|c.8266A>G|p.Thr2756Ala|8266/14175|8266/14175|2756/4724||	GT:AD:DP:GQ:PL:SB
TcYC6_Chr10	839561	.	G	A	589.77	.	BaseQRankSum=0.441;ClippingRankSum=0.000;DP=141;ExcessHet=3.0103;MLEAC=1,0;MLEAF=0.500,0.00;MQRankSum=0.000;RAW_MQ=248724.00;ReadPosRankSum=-0.480;ANN=A|missense_variant|MODERATE|hypothetical_protein%2C_conserved|TcYC6_0106680|transcript|TcYC6_0106680-RA|protein_coding|1/1|c.8353G>A|p.Ala2785Thr|8353/14175|8353/14175|2785/4724||	GT:AD:DP:GQ:PL:SB
TcYC6_Chr10	839640	.	T	C	950.77	.	BaseQRankSum=0.953;ClippingRankSum=0.000;DP=157;ExcessHet=3.0103;MLEAC=1,0;MLEAF=0.500,0.00;MQRankSum=0.000;RAW_MQ=276948.00;ReadPosRankSum=0.754;ANN=C|missense_variant|MODERATE|hypothetical_protein%2C_conserved|TcYC6_0106680|transcript|TcYC6_0106680-RA|protein_coding|1/1|c.8432T>C|p.Phe2811Ser|8432/14175|8432/14175|2811/4724||	GT:AD:DP:GQ:PGT:PID:PL:SB
TcYC6_Chr10	839660	.	C	T	985.77	.	BaseQRankSum=-0.448;ClippingRankSum=0.000;DP=161;ExcessHet=3.0103;MLEAC=1,0;MLEAF=0.500,0.00;MQRankSum=0.000;RAW_MQ=284004.00;ReadPosRankSum=0.139;ANN=T|missense_variant|MODERATE|hypothetical_protein%2C_conserved|TcYC6_0106680|transcript|TcYC6_0106680-RA|protein_coding|1/1|c.8452C>T|p.Arg2818Cys|8452/14175|8452/14175|2818/4724||	GT:AD:DP:GQ:PGT:PID:PL:SB
TcYC6_Chr10	839738	.	C	T	963.77	.	BaseQRankSum=-0.792;ClippingRankSum=0.000;DP=176;ExcessHet=3.0103;MLEAC=1,0;MLEAF=0.500,0.00;MQRankSum=0.000;RAW_MQ=310464.00;ReadPosRankSum=-1.966;ANN=T|synonymous_variant|LOW|hypothetical_protein%2C_conserved|TcYC6_0106680|transcript|TcYC6_0106680-RA|protein_coding|1/1|c.8530C>T|p.Leu2844Leu|8530/14175|8530/14175|2844/4724||	GT:AD:DP:GQ:PL:SB
TcYC6_Chr10	839866	.	C	T	975.77	.	BaseQRankSum=0.970;ClippingRankSum=0.000;DP=157;ExcessHet=3.0103;MLEAC=1,0;MLEAF=0.500,0.00;MQRankSum=0.000;RAW_MQ=276948.00;ReadPosRankSum=1.215;ANN=T|synonymous_variant|LOW|hypothetical_protein%2C_conserved|TcYC6_0106680|transcript|TcYC6_0106680-RA|protein_coding|1/1|c.8658C>T|p.Val2886Val|8658/14175|8658/14175|2886/4724||	GT:AD:DP:GQ:PL:SB
TcYC6_Chr10	840052	.	C	T	917.77	.	BaseQRankSum=-0.329;ClippingRankSum=0.000;DP=178;ExcessHet=3.0103;MLEAC=1,0;MLEAF=0.500,0.00;MQRankSum=0.000;RAW_MQ=313992.00;ReadPosRankSum=1.445;ANN=T|synonymous_variant|LOW|hypothetical_protein%2C_conserved|TcYC6_0106680|transcript|TcYC6_0106680-RA|protein_coding|1/1|c.8844C>T|p.Ala2948Ala|8844/14175|8844/14175|2948/4724||	GT:AD:DP:GQ:PL:SB
TcYC6_Chr10	840378	.	A	T	1042.77	.	BaseQRankSum=0.674;ClippingRankSum=0.000;DP=145;ExcessHet=3.0103;MLEAC=1,0;MLEAF=0.500,0.00;MQRankSum=0.000;RAW_MQ=255780.00;ReadPosRankSum=-0.360;ANN=T|missense_variant|MODERATE|hypothetical_protein%2C_conserved|TcYC6_0106680|transcript|TcYC6_0106680-RA|protein_coding|1/1|c.9170A>T|p.Asp3057Val|9170/14175|9170/14175|3057/4724||	GT:AD:DP:GQ:PL:SB
TcYC6_Chr10	840842	.	G	A	1121.77	.	BaseQRankSum=-0.515;ClippingRankSum=0.000;DP=138;ExcessHet=3.0103;MLEAC=1,0;MLEAF=0.500,0.00;MQRankSum=0.000;RAW_MQ=243432.00;ReadPosRankSum=0.097;ANN=A|missense_variant|MODERATE|hypothetical_protein%2C_conserved|TcYC6_0106680|transcript|TcYC6_0106680-RA|protein_coding|1/1|c.9634G>A|p.Gly3212Arg|9634/14175|9634/14175|3212/4724||	GT:AD:DP:GQ:PL:SB
TcYC6_Chr10	841499	.	C	G	2545.77	.	BaseQRankSum=-1.094;ClippingRankSum=0.000;DP=148;ExcessHet=3.0103;MLEAC=1,0;MLEAF=0.500,0.00;MQRankSum=0.000;RAW_MQ=261072.00;ReadPosRankSum=-1.346;ANN=G|missense_variant|MODERATE|hypothetical_protein%2C_conserved|TcYC6_0106680|transcript|TcYC6_0106680-RA|protein_coding|1/1|c.10291C>G|p.Leu3431Val|10291/14175|10291/14175|3431/4724||	GT:AD:DP:GQ:PL:SB
TcYC6_Chr10	841568	.	C	A	1329.77	.	BaseQRankSum=0.393;ClippingRankSum=0.000;DP=167;ExcessHet=3.0103;MLEAC=1,0;MLEAF=0.500,0.00;MQRankSum=0.000;RAW_MQ=294588.00;ReadPosRankSum=-0.124;ANN=A|missense_variant|MODERATE|hypothetical_protein%2C_conserved|TcYC6_0106680|transcript|TcYC6_0106680-RA|protein_coding|1/1|c.10360C>A|p.Gln3454Lys|10360/14175|10360/14175|3454/4724||	GT:AD:DP:GQ:PL:SB
TcYC6_Chr10	841633	.	G	A	1315.77	.	BaseQRankSum=-1.830;ClippingRankSum=0.000;DP=197;ExcessHet=3.0103;MLEAC=1,0;MLEAF=0.500,0.00;MQRankSum=0.000;RAW_MQ=347508.00;ReadPosRankSum=-0.964;ANN=A|synonymous_variant|LOW|hypothetical_protein%2C_conserved|TcYC6_0106680|transcript|TcYC6_0106680-RA|protein_coding|1/1|c.10425G>A|p.Gln3475Gln|10425/14175|10425/14175|3475/4724||	GT:AD:DP:GQ:PL:SB
TcYC6_Chr10	841676	.	C	A	1211.77	.	BaseQRankSum=1.814;ClippingRankSum=0.000;DP=181;ExcessHet=3.0103;MLEAC=1,0;MLEAF=0.500,0.00;MQRankSum=0.000;RAW_MQ=319284.00;ReadPosRankSum=-1.511;ANN=A|missense_variant|MODERATE|hypothetical_protein%2C_conserved|TcYC6_0106680|transcript|TcYC6_0106680-RA|protein_coding|1/1|c.10468C>A|p.His3490Asn|10468/14175|10468/14175|3490/4724||,A|upstream_gene_variant|MODIFIER|putative_receptor-type_adenylate_cyclase|TcYC6_0106690|transcript|TcYC6_0106690-RA|protein_coding||c.-4990C>A|||||4990|	GT:AD:DP:GQ:PL:SB
TcYC6_Chr10	841726	.	G	C	1228.77	.	BaseQRankSum=1.304;ClippingRankSum=0.000;DP=176;ExcessHet=3.0103;MLEAC=1,0;MLEAF=0.500,0.00;MQRankSum=0.000;RAW_MQ=310464.00;ReadPosRankSum=-1.093;ANN=C|missense_variant|MODERATE|hypothetical_protein%2C_conserved|TcYC6_0106680|transcript|TcYC6_0106680-RA|protein_coding|1/1|c.10518G>C|p.Gln3506His|10518/14175|10518/14175|3506/4724||,C|upstream_gene_variant|MODIFIER|putative_receptor-type_adenylate_cyclase|TcYC6_0106690|transcript|TcYC6_0106690-RA|protein_coding||c.-4940G>C|||||4940|	GT:AD:DP:GQ:PL:SB
TcYC6_Chr10	841818	.	C	G	1376.77	.	BaseQRankSum=-2.089;ClippingRankSum=0.000;DP=190;ExcessHet=3.0103;MLEAC=1,0;MLEAF=0.500,0.00;MQRankSum=0.000;RAW_MQ=335160.00;ReadPosRankSum=-0.766;ANN=G|missense_variant|MODERATE|hypothetical_protein%2C_conserved|TcYC6_0106680|transcript|TcYC6_0106680-RA|protein_coding|1/1|c.10610C>G|p.Thr3537Ser|10610/14175|10610/14175|3537/4724||,G|upstream_gene_variant|MODIFIER|putative_receptor-type_adenylate_cyclase|TcYC6_0106690|transcript|TcYC6_0106690-RA|protein_coding||c.-4848C>G|||||4848|	GT:AD:DP:GQ:PL:SB
TcYC6_Chr10	841882	.	G	A	1433.77	.	BaseQRankSum=1.366;ClippingRankSum=0.000;DP=167;ExcessHet=3.0103;MLEAC=1,0;MLEAF=0.500,0.00;MQRankSum=0.000;RAW_MQ=294588.00;ReadPosRankSum=0.389;ANN=A|synonymous_variant|LOW|hypothetical_protein%2C_conserved|TcYC6_0106680|transcript|TcYC6_0106680-RA|protein_coding|1/1|c.10674G>A|p.Ala3558Ala|10674/14175|10674/14175|3558/4724||,A|upstream_gene_variant|MODIFIER|putative_receptor-type_adenylate_cyclase|TcYC6_0106690|transcript|TcYC6_0106690-RA|protein_coding||c.-4784G>A|||||4784|	GT:AD:DP:GQ:PL:SB
TcYC6_Chr10	842035	.	A	G	2610.77	.	BaseQRankSum=1.053;ClippingRankSum=0.000;DP=166;ExcessHet=3.0103;MLEAC=1,0;MLEAF=0.500,0.00;MQRankSum=0.000;RAW_MQ=292824.00;ReadPosRankSum=-0.424;ANN=G|synonymous_variant|LOW|hypothetical_protein%2C_conserved|TcYC6_0106680|transcript|TcYC6_0106680-RA|protein_coding|1/1|c.10827A>G|p.Arg3609Arg|10827/14175|10827/14175|3609/4724||,G|upstream_gene_variant|MODIFIER|putative_receptor-type_adenylate_cyclase|TcYC6_0106690|transcript|TcYC6_0106690-RA|protein_coding||c.-4631A>G|||||4631|	GT:AD:DP:GQ:PL:SB
TcYC6_Chr10	842170	.	C	T	879.77	.	BaseQRankSum=0.162;ClippingRankSum=0.000;DP=154;ExcessHet=3.0103;MLEAC=1,0;MLEAF=0.500,0.00;MQRankSum=0.000;RAW_MQ=271656.00;ReadPosRankSum=-1.144;ANN=T|synonymous_variant|LOW|hypothetical_protein%2C_conserved|TcYC6_0106680|transcript|TcYC6_0106680-RA|protein_coding|1/1|c.10962C>T|p.Phe3654Phe|10962/14175|10962/14175|3654/4724||,T|upstream_gene_variant|MODIFIER|putative_receptor-type_adenylate_cyclase|TcYC6_0106690|transcript|TcYC6_0106690-RA|protein_coding||c.-4496C>T|||||4496|	GT:AD:DP:GQ:PL:SB
TcYC6_Chr10	842366	.	G	A	1191.77	.	BaseQRankSum=-1.110;ClippingRankSum=0.000;DP=171;ExcessHet=3.0103;MLEAC=1,0;MLEAF=0.500,0.00;MQRankSum=0.000;RAW_MQ=301644.00;ReadPosRankSum=0.587;ANN=A|missense_variant|MODERATE|hypothetical_protein%2C_conserved|TcYC6_0106680|transcript|TcYC6_0106680-RA|protein_coding|1/1|c.11158G>A|p.Glu3720Lys|11158/14175|11158/14175|3720/4724||,A|upstream_gene_variant|MODIFIER|putative_receptor-type_adenylate_cyclase|TcYC6_0106690|transcript|TcYC6_0106690-RA|protein_coding||c.-4300G>A|||||4300|	GT:AD:DP:GQ:PL:SB
TcYC6_Chr10	842785	.	C	T	1946.77	.	BaseQRankSum=-1.776;ClippingRankSum=0.000;DP=170;ExcessHet=3.0103;MLEAC=1,0;MLEAF=0.500,0.00;MQRankSum=0.000;RAW_MQ=299880.00;ReadPosRankSum=-0.839;ANN=T|synonymous_variant|LOW|hypothetical_protein%2C_conserved|TcYC6_0106680|transcript|TcYC6_0106680-RA|protein_coding|1/1|c.11577C>T|p.Ala3859Ala|11577/14175|11577/14175|3859/4724||,T|upstream_gene_variant|MODIFIER|putative_receptor-type_adenylate_cyclase|TcYC6_0106690|transcript|TcYC6_0106690-RA|protein_coding||c.-3881C>T|||||3881|	GT:AD:DP:GQ:PL:SB
TcYC6_Chr10	842974	.	A	G	2913.77	.	BaseQRankSum=2.513;ClippingRankSum=0.000;DP=178;ExcessHet=3.0103;MLEAC=1,0;MLEAF=0.500,0.00;MQRankSum=0.000;RAW_MQ=313992.00;ReadPosRankSum=-0.407;ANN=G|synonymous_variant|LOW|hypothetical_protein%2C_conserved|TcYC6_0106680|transcript|TcYC6_0106680-RA|protein_coding|1/1|c.11766A>G|p.Ala3922Ala|11766/14175|11766/14175|3922/4724||,G|upstream_gene_variant|MODIFIER|putative_receptor-type_adenylate_cyclase|TcYC6_0106690|transcript|TcYC6_0106690-RA|protein_coding||c.-3692A>G|||||3692|	GT:AD:DP:GQ:PL:SB
TcYC6_Chr10	843016	.	C	T	990.77	.	BaseQRankSum=0.449;ClippingRankSum=0.000;DP=181;ExcessHet=3.0103;MLEAC=1,0;MLEAF=0.500,0.00;MQRankSum=0.000;RAW_MQ=319284.00;ReadPosRankSum=-1.866;ANN=T|synonymous_variant|LOW|hypothetical_protein%2C_conserved|TcYC6_0106680|transcript|TcYC6_0106680-RA|protein_coding|1/1|c.11808C>T|p.Asp3936Asp|11808/14175|11808/14175|3936/4724||,T|upstream_gene_variant|MODIFIER|putative_receptor-type_adenylate_cyclase|TcYC6_0106690|transcript|TcYC6_0106690-RA|protein_coding||c.-3650C>T|||||3650|	GT:AD:DP:GQ:PL:SB
TcYC6_Chr10	843286	.	C	T	2181.77	.	BaseQRankSum=0.444;ClippingRankSum=0.000;DP=159;ExcessHet=3.0103;MLEAC=1,0;MLEAF=0.500,0.00;MQRankSum=0.000;RAW_MQ=280476.00;ReadPosRankSum=1.810;ANN=T|synonymous_variant|LOW|hypothetical_protein%2C_conserved|TcYC6_0106680|transcript|TcYC6_0106680-RA|protein_coding|1/1|c.12078C>T|p.Phe4026Phe|12078/14175|12078/14175|4026/4724||,T|upstream_gene_variant|MODIFIER|putative_receptor-type_adenylate_cyclase|TcYC6_0106690|transcript|TcYC6_0106690-RA|protein_coding||c.-3380C>T|||||3380|	GT:AD:DP:GQ:PL:SB
TcYC6_Chr10	843549	.	A	T	2514.77	.	BaseQRankSum=-1.849;ClippingRankSum=0.000;DP=159;ExcessHet=3.0103;MLEAC=1,0;MLEAF=0.500,0.00;MQRankSum=0.000;RAW_MQ=280476.00;ReadPosRankSum=-0.263;ANN=T|missense_variant|MODERATE|hypothetical_protein%2C_conserved|TcYC6_0106680|transcript|TcYC6_0106680-RA|protein_coding|1/1|c.12341A>T|p.His4114Leu|12341/14175|12341/14175|4114/4724||,T|upstream_gene_variant|MODIFIER|putative_receptor-type_adenylate_cyclase|TcYC6_0106690|transcript|TcYC6_0106690-RA|protein_coding||c.-3117A>T|||||3117|	GT:AD:DP:GQ:PL:SB
TcYC6_Chr10	844207	.	T	C	967.77	.	BaseQRankSum=-0.220;ClippingRankSum=0.000;DP=128;ExcessHet=3.0103;MLEAC=1,0;MLEAF=0.500,0.00;MQRankSum=0.000;RAW_MQ=225792.00;ReadPosRankSum=0.116;ANN=C|synonymous_variant|LOW|hypothetical_protein%2C_conserved|TcYC6_0106680|transcript|TcYC6_0106680-RA|protein_coding|1/1|c.12999T>C|p.Phe4333Phe|12999/14175|12999/14175|4333/4724||,C|upstream_gene_variant|MODIFIER|putative_receptor-type_adenylate_cyclase|TcYC6_0106690|transcript|TcYC6_0106690-RA|protein_coding||c.-2459T>C|||||2459|	GT:AD:DP:GQ:PL:SB
TcYC6_Chr10	844312	.	A	G	1001.77	.	BaseQRankSum=1.773;ClippingRankSum=0.000;DP=143;ExcessHet=3.0103;MLEAC=1,0;MLEAF=0.500,0.00;MQRankSum=0.000;RAW_MQ=252252.00;ReadPosRankSum=-0.632;ANN=G|synonymous_variant|LOW|hypothetical_protein%2C_conserved|TcYC6_0106680|transcript|TcYC6_0106680-RA|protein_coding|1/1|c.13104A>G|p.Val4368Val|13104/14175|13104/14175|4368/4724||,G|upstream_gene_variant|MODIFIER|putative_receptor-type_adenylate_cyclase|TcYC6_0106690|transcript|TcYC6_0106690-RA|protein_coding||c.-2354A>G|||||2354|	GT:AD:DP:GQ:PL:SB
TcYC6_Chr10	844345	.	T	C	551.77	.	BaseQRankSum=1.201;ClippingRankSum=0.000;DP=146;ExcessHet=3.0103;MLEAC=1,0;MLEAF=0.500,0.00;MQRankSum=0.000;RAW_MQ=257544.00;ReadPosRankSum=-0.771;ANN=C|synonymous_variant|LOW|hypothetical_protein%2C_conserved|TcYC6_0106680|transcript|TcYC6_0106680-RA|protein_coding|1/1|c.13137T>C|p.Phe4379Phe|13137/14175|13137/14175|4379/4724||,C|upstream_gene_variant|MODIFIER|putative_receptor-type_adenylate_cyclase|TcYC6_0106690|transcript|TcYC6_0106690-RA|protein_coding||c.-2321T>C|||||2321|	GT:AD:DP:GQ:PL:SB
TcYC6_Chr10	844523	.	T	C	2137.77	.	BaseQRankSum=-0.473;ClippingRankSum=0.000;DP=159;ExcessHet=3.0103;MLEAC=1,0;MLEAF=0.500,0.00;MQRankSum=0.000;RAW_MQ=280476.00;ReadPosRankSum=-1.115;ANN=C|missense_variant|MODERATE|hypothetical_protein%2C_conserved|TcYC6_0106680|transcript|TcYC6_0106680-RA|protein_coding|1/1|c.13315T>C|p.Ser4439Pro|13315/14175|13315/14175|4439/4724||,C|upstream_gene_variant|MODIFIER|putative_receptor-type_adenylate_cyclase|TcYC6_0106690|transcript|TcYC6_0106690-RA|protein_coding||c.-2143T>C|||||2143|	GT:AD:DP:GQ:PL:SB
TcYC6_Chr10	844555	.	T	A	1679.77	.	BaseQRankSum=1.835;ClippingRankSum=0.000;DP=160;ExcessHet=3.0103;MLEAC=1,0;MLEAF=0.500,0.00;MQRankSum=0.000;RAW_MQ=282240.00;ReadPosRankSum=0.894;ANN=A|synonymous_variant|LOW|hypothetical_protein%2C_conserved|TcYC6_0106680|transcript|TcYC6_0106680-RA|protein_coding|1/1|c.13347T>A|p.Thr4449Thr|13347/14175|13347/14175|4449/4724||,A|upstream_gene_variant|MODIFIER|putative_receptor-type_adenylate_cyclase|TcYC6_0106690|transcript|TcYC6_0106690-RA|protein_coding||c.-2111T>A|||||2111|	GT:AD:DP:GQ:PL:SB
TcYC6_Chr10	844657	.	A	G	2453.77	.	BaseQRankSum=-0.918;ClippingRankSum=0.000;DP=153;ExcessHet=3.0103;MLEAC=1,0;MLEAF=0.500,0.00;MQRankSum=0.000;RAW_MQ=269892.00;ReadPosRankSum=0.014;ANN=G|synonymous_variant|LOW|hypothetical_protein%2C_conserved|TcYC6_0106680|transcript|TcYC6_0106680-RA|protein_coding|1/1|c.13449A>G|p.Ala4483Ala|13449/14175|13449/14175|4483/4724||,G|upstream_gene_variant|MODIFIER|putative_receptor-type_adenylate_cyclase|TcYC6_0106690|transcript|TcYC6_0106690-RA|protein_coding||c.-2009A>G|||||2009|	GT:AD:DP:GQ:PL:SB
TcYC6_Chr10	845056	.	G	C	932.77	.	BaseQRankSum=-0.879;ClippingRankSum=0.000;DP=129;ExcessHet=3.0103;MLEAC=1,0;MLEAF=0.500,0.00;MQRankSum=0.000;RAW_MQ=227556.00;ReadPosRankSum=0.137;ANN=C|synonymous_variant|LOW|hypothetical_protein%2C_conserved|TcYC6_0106680|transcript|TcYC6_0106680-RA|protein_coding|1/1|c.13848G>C|p.Pro4616Pro|13848/14175|13848/14175|4616/4724||,C|upstream_gene_variant|MODIFIER|putative_receptor-type_adenylate_cyclase|TcYC6_0106690|transcript|TcYC6_0106690-RA|protein_coding||c.-1610G>C|||||1610|	GT:AD:DP:GQ:PL:SB
TcYC6_Chr10	845134	.	C	T	662.77	.	BaseQRankSum=-0.385;ClippingRankSum=0.000;DP=111;ExcessHet=3.0103;MLEAC=1,0;MLEAF=0.500,0.00;MQRankSum=0.561;RAW_MQ=195640.00;ReadPosRankSum=0.727;ANN=T|synonymous_variant|LOW|hypothetical_protein%2C_conserved|TcYC6_0106680|transcript|TcYC6_0106680-RA|protein_coding|1/1|c.13926C>T|p.Thr4642Thr|13926/14175|13926/14175|4642/4724||,T|upstream_gene_variant|MODIFIER|putative_receptor-type_adenylate_cyclase|TcYC6_0106690|transcript|TcYC6_0106690-RA|protein_coding||c.-1532C>T|||||1532|	GT:AD:DP:GQ:PL:SB
TcYC6_Chr10	845335	.	C	T	859.77	.	BaseQRankSum=-1.773;ClippingRankSum=0.000;DP=131;ExcessHet=3.0103;MLEAC=1,0;MLEAF=0.500,0.00;MQRankSum=-4.087;RAW_MQ=227724.00;ReadPosRankSum=-0.067;ANN=T|synonymous_variant|LOW|hypothetical_protein%2C_conserved|TcYC6_0106680|transcript|TcYC6_0106680-RA|protein_coding|1/1|c.14127C>T|p.Cys4709Cys|14127/14175|14127/14175|4709/4724||,T|upstream_gene_variant|MODIFIER|putative_receptor-type_adenylate_cyclase|TcYC6_0106690|transcript|TcYC6_0106690-RA|protein_coding||c.-1331C>T|||||1331|	GT:AD:DP:GQ:PL:SB
TcYC6_Chr10	845497	.	G	A	183.77	.	BaseQRankSum=-1.850;ClippingRankSum=0.000;DP=88;ExcessHet=3.0103;MLEAC=1,0;MLEAF=0.500,0.00;MQRankSum=2.591;RAW_MQ=144064.00;ReadPosRankSum=-5.565;ANN=A|upstream_gene_variant|MODIFIER|putative_receptor-type_adenylate_cyclase|TcYC6_0106690|transcript|TcYC6_0106690-RA|protein_coding||c.-1169G>A|||||1169|,A|downstream_gene_variant|MODIFIER|hypothetical_protein%2C_conserved|TcYC6_0106680|transcript|TcYC6_0106680-RA|protein_coding||c.*114G>A|||||114|,A|intergenic_region|MODIFIER|hypothetical_protein%2C_conserved-putative_receptor-type_adenylate_cyclase|TcYC6_0106680-TcYC6_0106690|intergenic_region|TcYC6_0106680-TcYC6_0106690|||n.845497G>A||||||	GT:AD:DP:GQ:PL:SB
TcYC6_Chr10	845502	.	GAAAAAAAAA	G	696.73	.	BaseQRankSum=1.598;ClippingRankSum=0.000;DP=88;ExcessHet=3.0103;MLEAC=1,0,1,0;MLEAF=0.500,0.00,0.500,0.00;MQRankSum=-1.703;RAW_MQ=142876.00;ReadPosRankSum=0.138;ANN=G|upstream_gene_variant|MODIFIER|putative_receptor-type_adenylate_cyclase|TcYC6_0106690|transcript|TcYC6_0106690-RA|protein_coding||c.-1163_-1155delAAAAAAAAA|||||1163|,G|downstream_gene_variant|MODIFIER|hypothetical_protein%2C_conserved|TcYC6_0106680|transcript|TcYC6_0106680-RA|protein_coding||c.*120_*128delAAAAAAAAA|||||120|,G|intergenic_region|MODIFIER|hypothetical_protein%2C_conserved-putative_receptor-type_adenylate_cyclase|TcYC6_0106680-TcYC6_0106690|intergenic_region|TcYC6_0106680-TcYC6_0106690|||n.845503_845511delAAAAAAAAA||||||	GT:AD:DP:GQ:PL:SB
TcYC6_Chr10	845545	.	A	C	1111.77	.	BaseQRankSum=-2.860;ClippingRankSum=0.000;DP=92;ExcessHet=3.0103;MLEAC=1,0;MLEAF=0.500,0.00;MQRankSum=-5.501;RAW_MQ=145320.00;ReadPosRankSum=-0.052;ANN=C|upstream_gene_variant|MODIFIER|putative_receptor-type_adenylate_cyclase|TcYC6_0106690|transcript|TcYC6_0106690-RA|protein_coding||c.-1121A>C|||||1121|,C|downstream_gene_variant|MODIFIER|hypothetical_protein%2C_conserved|TcYC6_0106680|transcript|TcYC6_0106680-RA|protein_coding||c.*162A>C|||||162|,C|intergenic_region|MODIFIER|hypothetical_protein%2C_conserved-putative_receptor-type_adenylate_cyclase|TcYC6_0106680-TcYC6_0106690|intergenic_region|TcYC6_0106680-TcYC6_0106690|||n.845545A>C||||||	GT:AD:DP:GQ:PL:SB
TcYC6_Chr10	845598	.	G	A	1266.77	.	BaseQRankSum=2.154;ClippingRankSum=0.000;DP=87;ExcessHet=3.0103;MLEAC=1,0;MLEAF=0.500,0.00;MQRankSum=-4.826;RAW_MQ=136617.00;ReadPosRankSum=1.379;ANN=A|upstream_gene_variant|MODIFIER|putative_receptor-type_adenylate_cyclase|TcYC6_0106690|transcript|TcYC6_0106690-RA|protein_coding||c.-1068G>A|||||1068|,A|downstream_gene_variant|MODIFIER|hypothetical_protein%2C_conserved|TcYC6_0106680|transcript|TcYC6_0106680-RA|protein_coding||c.*215G>A|||||215|,A|intergenic_region|MODIFIER|hypothetical_protein%2C_conserved-putative_receptor-type_adenylate_cyclase|TcYC6_0106680-TcYC6_0106690|intergenic_region|TcYC6_0106680-TcYC6_0106690|||n.845598G>A||||||	GT:AD:DP:GQ:PL:SB
TcYC6_Chr10	845650	.	CAG	C	398.73	.	BaseQRankSum=-0.351;ClippingRankSum=0.000;DP=60;ExcessHet=3.0103;MLEAC=1,0;MLEAF=0.500,0.00;MQRankSum=-4.912;RAW_MQ=92811.00;ReadPosRankSum=-0.047;ANN=C|upstream_gene_variant|MODIFIER|putative_receptor-type_adenylate_cyclase|TcYC6_0106690|transcript|TcYC6_0106690-RA|protein_coding||c.-1015_-1014delAG|||||1015|,C|downstream_gene_variant|MODIFIER|hypothetical_protein%2C_conserved|TcYC6_0106680|transcript|TcYC6_0106680-RA|protein_coding||c.*268_*269delAG|||||268|,C|intergenic_region|MODIFIER|hypothetical_protein%2C_conserved-putative_receptor-type_adenylate_cyclase|TcYC6_0106680-TcYC6_0106690|intergenic_region|TcYC6_0106680-TcYC6_0106690|||n.845651_845652delAG||||||	GT:AD:DP:GQ:PL:SB
TcYC6_Chr10	845652	.	G	C	1.69	.	BaseQRankSum=0.128;ClippingRankSum=0.000;DP=55;ExcessHet=3.0103;MLEAC=1,0;MLEAF=0.500,0.00;MQRankSum=-0.778;RAW_MQ=85179.00;ReadPosRankSum=-1.015;ANN=C|upstream_gene_variant|MODIFIER|putative_receptor-type_adenylate_cyclase|TcYC6_0106690|transcript|TcYC6_0106690-RA|protein_coding||c.-1014G>C|||||1014|,C|downstream_gene_variant|MODIFIER|hypothetical_protein%2C_conserved|TcYC6_0106680|transcript|TcYC6_0106680-RA|protein_coding||c.*269G>C|||||269|,C|intergenic_region|MODIFIER|hypothetical_protein%2C_conserved-putative_receptor-type_adenylate_cyclase|TcYC6_0106680-TcYC6_0106690|intergenic_region|TcYC6_0106680-TcYC6_0106690|||n.845652G>C||||||	GT:AD:DP:GQ:PL:SB
TcYC6_Chr10	845654	.	G	C	775.77	.	BaseQRankSum=0.883;ClippingRankSum=0.000;DP=55;ExcessHet=3.0103;MLEAC=1,0;MLEAF=0.500,0.00;MQRankSum=-5.186;RAW_MQ=85179.00;ReadPosRankSum=-1.851;ANN=C|upstream_gene_variant|MODIFIER|putative_receptor-type_adenylate_cyclase|TcYC6_0106690|transcript|TcYC6_0106690-RA|protein_coding||c.-1012G>C|||||1012|,C|downstream_gene_variant|MODIFIER|hypothetical_protein%2C_conserved|TcYC6_0106680|transcript|TcYC6_0106680-RA|protein_coding||c.*271G>C|||||271|,C|intergenic_region|MODIFIER|hypothetical_protein%2C_conserved-putative_receptor-type_adenylate_cyclase|TcYC6_0106680-TcYC6_0106690|intergenic_region|TcYC6_0106680-TcYC6_0106690|||n.845654G>C||||||	GT:AD:DP:GQ:PGT:PID:PL:SB
TcYC6_Chr10	845697	.	A	AAAAG	431.73	.	BaseQRankSum=0.489;ClippingRankSum=0.000;DP=56;ExcessHet=3.0103;MLEAC=1,0;MLEAF=0.500,0.00;MQRankSum=-6.521;RAW_MQ=88881.00;ReadPosRankSum=0.621;ANN=AAAAG|upstream_gene_variant|MODIFIER|putative_receptor-type_adenylate_cyclase|TcYC6_0106690|transcript|TcYC6_0106690-RA|protein_coding||c.-969_-968insAAAG|||||968|,AAAAG|downstream_gene_variant|MODIFIER|hypothetical_protein%2C_conserved|TcYC6_0106680|transcript|TcYC6_0106680-RA|protein_coding||c.*314_*315insAAAG|||||315|,AAAAG|intergenic_region|MODIFIER|hypothetical_protein%2C_conserved-putative_receptor-type_adenylate_cyclase|TcYC6_0106680-TcYC6_0106690|intergenic_region|TcYC6_0106680-TcYC6_0106690|||n.845697_845698insAAAG||||||	GT:AD:DP:GQ:PGT:PID:PL:SB
TcYC6_Chr10	845711	.	TA	T	505.73	.	BaseQRankSum=-0.123;ClippingRankSum=0.000;DP=62;ExcessHet=3.0103;MLEAC=1,0;MLEAF=0.500,0.00;MQRankSum=-6.522;RAW_MQ=96644.00;ReadPosRankSum=-1.482;ANN=T|upstream_gene_variant|MODIFIER|putative_receptor-type_adenylate_cyclase|TcYC6_0106690|transcript|TcYC6_0106690-RA|protein_coding||c.-954delA|||||954|,T|downstream_gene_variant|MODIFIER|hypothetical_protein%2C_conserved|TcYC6_0106680|transcript|TcYC6_0106680-RA|protein_coding||c.*329delA|||||329|,T|intergenic_region|MODIFIER|hypothetical_protein%2C_conserved-putative_receptor-type_adenylate_cyclase|TcYC6_0106680-TcYC6_0106690|intergenic_region|TcYC6_0106680-TcYC6_0106690|||n.845712delA||||||	GT:AD:DP:GQ:PGT:PID:PL:SB
TcYC6_Chr10	845813	.	C	T	775.77	.	BaseQRankSum=-0.059;ClippingRankSum=0.000;DP=92;ExcessHet=3.0103;MLEAC=1,0;MLEAF=0.500,0.00;MQRankSum=-6.010;RAW_MQ=143125.00;ReadPosRankSum=-0.577;ANN=T|upstream_gene_variant|MODIFIER|putative_receptor-type_adenylate_cyclase|TcYC6_0106690|transcript|TcYC6_0106690-RA|protein_coding||c.-853C>T|||||853|,T|downstream_gene_variant|MODIFIER|hypothetical_protein%2C_conserved|TcYC6_0106680|transcript|TcYC6_0106680-RA|protein_coding||c.*430C>T|||||430|,T|intergenic_region|MODIFIER|hypothetical_protein%2C_conserved-putative_receptor-type_adenylate_cyclase|TcYC6_0106680-TcYC6_0106690|intergenic_region|TcYC6_0106680-TcYC6_0106690|||n.845813C>T||||||	GT:AD:DP:GQ:PL:SB
TcYC6_Chr10	845876	.	ATTTATTTAT	A	75.73	.	BaseQRankSum=0.800;ClippingRankSum=0.000;DP=109;ExcessHet=3.0103;MLEAC=1,0;MLEAF=0.500,0.00;MQRankSum=-5.853;RAW_MQ=165954.00;ReadPosRankSum=0.667;ANN=A|upstream_gene_variant|MODIFIER|putative_receptor-type_adenylate_cyclase|TcYC6_0106690|transcript|TcYC6_0106690-RA|protein_coding||c.-789_-781delTTTATTTAT|||||789|,A|downstream_gene_variant|MODIFIER|hypothetical_protein%2C_conserved|TcYC6_0106680|transcript|TcYC6_0106680-RA|protein_coding||c.*494_*502delTTTATTTAT|||||494|,A|intergenic_region|MODIFIER|hypothetical_protein%2C_conserved-putative_receptor-type_adenylate_cyclase|TcYC6_0106680-TcYC6_0106690|intergenic_region|TcYC6_0106680-TcYC6_0106690|||n.845877_845885delTTTATTTAT||||||	GT:AD:DP:GQ:PGT:PID:PL:SB
TcYC6_Chr10	845879	.	TA	T	945.73	.	BaseQRankSum=0.249;ClippingRankSum=0.000;DP=99;ExcessHet=3.0103;MLEAC=1,0;MLEAF=0.500,0.00;MQRankSum=-4.835;RAW_MQ=148642.00;ReadPosRankSum=-0.604;ANN=T|upstream_gene_variant|MODIFIER|putative_receptor-type_adenylate_cyclase|TcYC6_0106690|transcript|TcYC6_0106690-RA|protein_coding||c.-786delA|||||786|,T|downstream_gene_variant|MODIFIER|hypothetical_protein%2C_conserved|TcYC6_0106680|transcript|TcYC6_0106680-RA|protein_coding||c.*497delA|||||497|,T|intergenic_region|MODIFIER|hypothetical_protein%2C_conserved-putative_receptor-type_adenylate_cyclase|TcYC6_0106680-TcYC6_0106690|intergenic_region|TcYC6_0106680-TcYC6_0106690|||n.845880delA||||||	GT:AD:DP:GQ:PGT:PID:PL:SB
TcYC6_Chr10	845881	.	T	TCC	936.73	.	BaseQRankSum=-0.648;ClippingRankSum=0.000;DP=97;ExcessHet=3.0103;MLEAC=1,0;MLEAF=0.500,0.00;MQRankSum=-4.835;RAW_MQ=146466.00;ReadPosRankSum=-0.574;ANN=TCC|upstream_gene_variant|MODIFIER|putative_receptor-type_adenylate_cyclase|TcYC6_0106690|transcript|TcYC6_0106690-RA|protein_coding||c.-785_-784insCC|||||784|,TCC|downstream_gene_variant|MODIFIER|hypothetical_protein%2C_conserved|TcYC6_0106680|transcript|TcYC6_0106680-RA|protein_coding||c.*498_*499insCC|||||499|,TCC|intergenic_region|MODIFIER|hypothetical_protein%2C_conserved-putative_receptor-type_adenylate_cyclase|TcYC6_0106680-TcYC6_0106690|intergenic_region|TcYC6_0106680-TcYC6_0106690|||n.845881_845882insCC||||||	GT:AD:DP:GQ:PGT:PID:PL:SB
TcYC6_Chr10	845884	.	A	T	945.77	.	BaseQRankSum=1.679;ClippingRankSum=0.000;DP=98;ExcessHet=3.0103;MLEAC=1,0;MLEAF=0.500,0.00;MQRankSum=-4.872;RAW_MQ=149629.00;ReadPosRankSum=-0.469;ANN=T|upstream_gene_variant|MODIFIER|putative_receptor-type_adenylate_cyclase|TcYC6_0106690|transcript|TcYC6_0106690-RA|protein_coding||c.-782A>T|||||782|,T|downstream_gene_variant|MODIFIER|hypothetical_protein%2C_conserved|TcYC6_0106680|transcript|TcYC6_0106680-RA|protein_coding||c.*501A>T|||||501|,T|intergenic_region|MODIFIER|hypothetical_protein%2C_conserved-putative_receptor-type_adenylate_cyclase|TcYC6_0106680-TcYC6_0106690|intergenic_region|TcYC6_0106680-TcYC6_0106690|||n.845884A>T||||||	GT:AD:DP:GQ:PGT:PID:PL:SB
TcYC6_Chr10	845889	.	T	TCC	123.73	.	BaseQRankSum=1.890;ClippingRankSum=0.000;DP=93;ExcessHet=3.0103;MLEAC=1,0;MLEAF=0.500,0.00;MQRankSum=-5.804;RAW_MQ=142325.00;ANN=TCC|upstream_gene_variant|MODIFIER|putative_receptor-type_adenylate_cyclase|TcYC6_0106690|transcript|TcYC6_0106690-RA|protein_coding||c.-777_-776insCC|||||776|,TCC|downstream_gene_variant|MODIFIER|hypothetical_protein%2C_conserved|TcYC6_0106680|transcript|TcYC6_0106680-RA|protein_coding||c.*506_*507insCC|||||507|,TCC|intergenic_region|MODIFIER|hypothetical_protein%2C_conserved-putative_receptor-type_adenylate_cyclase|TcYC6_0106680-TcYC6_0106690|intergenic_region|TcYC6_0106680-TcYC6_0106690|||n.845889_845890insCC||||||	GT:AD:DP:GQ:PGT:PID:PL:SB
TcYC6_Chr10	845896	.	T	TAAAAAAAAA	162.73	.	BaseQRankSum=1.628;ClippingRankSum=0.000;DP=94;ExcessHet=3.0103;MLEAC=1,0;MLEAF=0.500,0.00;MQRankSum=-6.013;RAW_MQ=142737.00;ReadPosRankSum=0.794;ANN=TAAAAAAAAA|upstream_gene_variant|MODIFIER|putative_receptor-type_adenylate_cyclase|TcYC6_0106690|transcript|TcYC6_0106690-RA|protein_coding||c.-770_-769insAAAAAAAAA|||||769|,TAAAAAAAAA|downstream_gene_variant|MODIFIER|hypothetical_protein%2C_conserved|TcYC6_0106680|transcript|TcYC6_0106680-RA|protein_coding||c.*513_*514insAAAAAAAAA|||||514|,TAAAAAAAAA|intergenic_region|MODIFIER|hypothetical_protein%2C_conserved-putative_receptor-type_adenylate_cyclase|TcYC6_0106680-TcYC6_0106690|intergenic_region|TcYC6_0106680-TcYC6_0106690|||n.845896_845897insAAAAAAAAA||||||	GT:AD:DP:GQ:PGT:PID:PL:SB
TcYC6_Chr10	845909	.	C	T	261.77	.	BaseQRankSum=2.144;ClippingRankSum=0.000;DP=90;ExcessHet=3.0103;MLEAC=1,0;MLEAF=0.500,0.00;MQRankSum=-5.312;RAW_MQ=140761.00;ReadPosRankSum=0.689;ANN=T|upstream_gene_variant|MODIFIER|putative_receptor-type_adenylate_cyclase|TcYC6_0106690|transcript|TcYC6_0106690-RA|protein_coding||c.-757C>T|||||757|,T|downstream_gene_variant|MODIFIER|hypothetical_protein%2C_conserved|TcYC6_0106680|transcript|TcYC6_0106680-RA|protein_coding||c.*526C>T|||||526|,T|intergenic_region|MODIFIER|hypothetical_protein%2C_conserved-putative_receptor-type_adenylate_cyclase|TcYC6_0106680-TcYC6_0106690|intergenic_region|TcYC6_0106680-TcYC6_0106690|||n.845909C>T||||||	GT:AD:DP:GQ:PGT:PID:PL:SB
TcYC6_Chr10	845910	.	C	T	261.77	.	BaseQRankSum=2.035;ClippingRankSum=0.000;DP=89;ExcessHet=3.0103;MLEAC=1,0;MLEAF=0.500,0.00;MQRankSum=-5.012;RAW_MQ=139161.00;ReadPosRankSum=0.169;ANN=T|upstream_gene_variant|MODIFIER|putative_receptor-type_adenylate_cyclase|TcYC6_0106690|transcript|TcYC6_0106690-RA|protein_coding||c.-756C>T|||||756|,T|downstream_gene_variant|MODIFIER|hypothetical_protein%2C_conserved|TcYC6_0106680|transcript|TcYC6_0106680-RA|protein_coding||c.*527C>T|||||527|,T|intergenic_region|MODIFIER|hypothetical_protein%2C_conserved-putative_receptor-type_adenylate_cyclase|TcYC6_0106680-TcYC6_0106690|intergenic_region|TcYC6_0106680-TcYC6_0106690|||n.845910C>T||||||	GT:AD:DP:GQ:PGT:PID:PL:SB
TcYC6_Chr10	845923	.	T	C	1248.77	.	BaseQRankSum=1.023;ClippingRankSum=0.000;DP=89;ExcessHet=3.0103;MLEAC=1,0;MLEAF=0.500,0.00;MQRankSum=-6.844;RAW_MQ=140185.00;ReadPosRankSum=-0.675;ANN=C|upstream_gene_variant|MODIFIER|putative_receptor-type_adenylate_cyclase|TcYC6_0106690|transcript|TcYC6_0106690-RA|protein_coding||c.-743T>C|||||743|,C|downstream_gene_variant|MODIFIER|hypothetical_protein%2C_conserved|TcYC6_0106680|transcript|TcYC6_0106680-RA|protein_coding||c.*540T>C|||||540|,C|intergenic_region|MODIFIER|hypothetical_protein%2C_conserved-putative_receptor-type_adenylate_cyclase|TcYC6_0106680-TcYC6_0106690|intergenic_region|TcYC6_0106680-TcYC6_0106690|||n.845923T>C||||||	GT:AD:DP:GQ:PL:SB
TcYC6_Chr10	846298	.	A	C	149.77	.	BaseQRankSum=-1.670;ClippingRankSum=0.000;DP=24;ExcessHet=3.0103;MLEAC=1,0;MLEAF=0.500,0.00;MQRankSum=0.000;RAW_MQ=42336.00;ReadPosRankSum=-1.831;ANN=C|upstream_gene_variant|MODIFIER|putative_receptor-type_adenylate_cyclase|TcYC6_0106690|transcript|TcYC6_0106690-RA|protein_coding||c.-368A>C|||||368|,C|downstream_gene_variant|MODIFIER|hypothetical_protein%2C_conserved|TcYC6_0106680|transcript|TcYC6_0106680-RA|protein_coding||c.*915A>C|||||915|,C|intergenic_region|MODIFIER|hypothetical_protein%2C_conserved-putative_receptor-type_adenylate_cyclase|TcYC6_0106680-TcYC6_0106690|intergenic_region|TcYC6_0106680-TcYC6_0106690|||n.846298A>C||||||	GT:AD:DP:GQ:PL:SB
TcYC6_Chr10	846384	.	T	C	278.77	.	BaseQRankSum=0.765;ClippingRankSum=0.000;DP=12;ExcessHet=3.0103;MLEAC=1,0;MLEAF=0.500,0.00;MQRankSum=0.000;RAW_MQ=21168.00;ReadPosRankSum=1.049;ANN=C|upstream_gene_variant|MODIFIER|putative_receptor-type_adenylate_cyclase|TcYC6_0106690|transcript|TcYC6_0106690-RA|protein_coding||c.-282T>C|||||282|,C|downstream_gene_variant|MODIFIER|hypothetical_protein%2C_conserved|TcYC6_0106680|transcript|TcYC6_0106680-RA|protein_coding||c.*1001T>C|||||1001|,C|intergenic_region|MODIFIER|hypothetical_protein%2C_conserved-putative_receptor-type_adenylate_cyclase|TcYC6_0106680-TcYC6_0106690|intergenic_region|TcYC6_0106680-TcYC6_0106690|||n.846384T>C||||||	GT:AD:DP:GQ:PGT:PID:PL:SB
TcYC6_Chr10	846410	.	G	A	698.77	.	BaseQRankSum=-1.157;ClippingRankSum=0.000;DP=40;ExcessHet=3.0103;MLEAC=1,0;MLEAF=0.500,0.00;MQRankSum=0.000;RAW_MQ=70560.00;ReadPosRankSum=-0.439;ANN=A|upstream_gene_variant|MODIFIER|putative_receptor-type_adenylate_cyclase|TcYC6_0106690|transcript|TcYC6_0106690-RA|protein_coding||c.-256G>A|||||256|,A|downstream_gene_variant|MODIFIER|hypothetical_protein%2C_conserved|TcYC6_0106680|transcript|TcYC6_0106680-RA|protein_coding||c.*1027G>A|||||1027|,A|intergenic_region|MODIFIER|hypothetical_protein%2C_conserved-putative_receptor-type_adenylate_cyclase|TcYC6_0106680-TcYC6_0106690|intergenic_region|TcYC6_0106680-TcYC6_0106690|||n.846410G>A||||||	GT:AD:DP:GQ:PGT:PID:PL:SB
TcYC6_Chr10	846691	.	T	G	1563.77	.	BaseQRankSum=-1.536;ClippingRankSum=0.000;DP=138;ExcessHet=3.0103;MLEAC=1,0;MLEAF=0.500,0.00;MQRankSum=3.170;RAW_MQ=210529.00;ReadPosRankSum=0.880;ANN=G|missense_variant|MODERATE|putative_receptor-type_adenylate_cyclase|TcYC6_0106690|transcript|TcYC6_0106690-RA|protein_coding|1/1|c.26T>G|p.Leu9Trp|26/3840|26/3840|9/1279||,G|downstream_gene_variant|MODIFIER|hypothetical_protein%2C_conserved|TcYC6_0106680|transcript|TcYC6_0106680-RA|protein_coding||c.*1308T>G|||||1308|	GT:AD:DP:GQ:PL:SB
TcYC6_Chr10	846875	.	A	T	242.77	.	BaseQRankSum=-0.795;ClippingRankSum=0.000;DP=85;ExcessHet=3.0103;MLEAC=1,0;MLEAF=0.500,0.00;MQRankSum=4.090;RAW_MQ=101472.00;ReadPosRankSum=-2.028;ANN=T|missense_variant|MODERATE|putative_receptor-type_adenylate_cyclase|TcYC6_0106690|transcript|TcYC6_0106690-RA|protein_coding|1/1|c.210A>T|p.Lys70Asn|210/3840|210/3840|70/1279||,T|downstream_gene_variant|MODIFIER|hypothetical_protein%2C_conserved|TcYC6_0106680|transcript|TcYC6_0106680-RA|protein_coding||c.*1492A>T|||||1492|	GT:AD:DP:GQ:PL:SB
TcYC6_Chr10	847273	.	T	C	33.77	.	BaseQRankSum=0.753;ClippingRankSum=0.000;DP=32;ExcessHet=3.0103;MLEAC=1,0;MLEAF=0.500,0.00;MQRankSum=-5.516;RAW_MQ=26230.00;ReadPosRankSum=-0.889;ANN=C|missense_variant|MODERATE|putative_receptor-type_adenylate_cyclase|TcYC6_0106690|transcript|TcYC6_0106690-RA|protein_coding|1/1|c.608T>C|p.Met203Thr|608/3840|608/3840|203/1279||,C|downstream_gene_variant|MODIFIER|hypothetical_protein%2C_conserved|TcYC6_0106680|transcript|TcYC6_0106680-RA|protein_coding||c.*1890T>C|||||1890|	GT:AD:DP:GQ:PL:SB
TcYC6_Chr10	860209	.	C	A	70.77	.	BaseQRankSum=-0.326;ClippingRankSum=0.000;DP=20;ExcessHet=3.0103;MLEAC=1,0;MLEAF=0.500,0.00;MQRankSum=-3.143;RAW_MQ=15229.00;ReadPosRankSum=-0.885;ANN=A|upstream_gene_variant|MODIFIER|hypothetical_protein|TcYC6_0106730|transcript|TcYC6_0106730-RA|protein_coding||c.-4256C>A|||||4256|,A|downstream_gene_variant|MODIFIER|hypothetical_protein%2C_conserved|TcYC6_0106700|transcript|TcYC6_0106700-RA|protein_coding||c.*3817C>A|||||3817|,A|downstream_gene_variant|MODIFIER|monoglyceride_lipase%2C_putative|TcYC6_0106710|transcript|TcYC6_0106710-RA|protein_coding||c.*2368C>A|||||2368|,A|intergenic_region|MODIFIER|monoglyceride_lipase%2C_putative-hypothetical_protein|TcYC6_0106710-TcYC6_0106730|intergenic_region|TcYC6_0106710-TcYC6_0106730|||n.860209C>A||||||	GT:AD:DP:GQ:PL:SB
TcYC6_Chr10	860348	.	C	T	0.05	.	BaseQRankSum=-2.777;ClippingRankSum=0.000;DP=42;ExcessHet=3.0103;MLEAC=1,0;MLEAF=0.500,0.00;MQRankSum=-2.378;RAW_MQ=28275.00;ReadPosRankSum=0.000;ANN=T|upstream_gene_variant|MODIFIER|hypothetical_protein|TcYC6_0106730|transcript|TcYC6_0106730-RA|protein_coding||c.-4117C>T|||||4117|,T|downstream_gene_variant|MODIFIER|hypothetical_protein%2C_conserved|TcYC6_0106700|transcript|TcYC6_0106700-RA|protein_coding||c.*3956C>T|||||3956|,T|downstream_gene_variant|MODIFIER|monoglyceride_lipase%2C_putative|TcYC6_0106710|transcript|TcYC6_0106710-RA|protein_coding||c.*2507C>T|||||2507|,T|intergenic_region|MODIFIER|monoglyceride_lipase%2C_putative-hypothetical_protein|TcYC6_0106710-TcYC6_0106730|intergenic_region|TcYC6_0106710-TcYC6_0106730|||n.860348C>T||||||	GT:AD:DP:GQ:PL:SB
TcYC6_Chr10	860359	.	G	T	171.77	.	BaseQRankSum=-1.952;ClippingRankSum=0.000;DP=37;ExcessHet=3.0103;MLEAC=1,0;MLEAF=0.500,0.00;MQRankSum=-0.919;RAW_MQ=24465.00;ReadPosRankSum=2.617;ANN=T|upstream_gene_variant|MODIFIER|hypothetical_protein|TcYC6_0106730|transcript|TcYC6_0106730-RA|protein_coding||c.-4106G>T|||||4106|,T|downstream_gene_variant|MODIFIER|hypothetical_protein%2C_conserved|TcYC6_0106700|transcript|TcYC6_0106700-RA|protein_coding||c.*3967G>T|||||3967|,T|downstream_gene_variant|MODIFIER|monoglyceride_lipase%2C_putative|TcYC6_0106710|transcript|TcYC6_0106710-RA|protein_coding||c.*2518G>T|||||2518|,T|intergenic_region|MODIFIER|monoglyceride_lipase%2C_putative-hypothetical_protein|TcYC6_0106710-TcYC6_0106730|intergenic_region|TcYC6_0106710-TcYC6_0106730|||n.860359G>T||||||	GT:AD:DP:GQ:PL:SB
TcYC6_Chr10	860389	.	T	C	12.99	.	BaseQRankSum=1.085;ClippingRankSum=0.000;DP=21;ExcessHet=3.0103;MLEAC=1,0;MLEAF=0.500,0.00;MQRankSum=-1.409;RAW_MQ=10721.00;ReadPosRankSum=-0.695;ANN=C|upstream_gene_variant|MODIFIER|hypothetical_protein|TcYC6_0106730|transcript|TcYC6_0106730-RA|protein_coding||c.-4076T>C|||||4076|,C|downstream_gene_variant|MODIFIER|hypothetical_protein%2C_conserved|TcYC6_0106700|transcript|TcYC6_0106700-RA|protein_coding||c.*3997T>C|||||3997|,C|downstream_gene_variant|MODIFIER|monoglyceride_lipase%2C_putative|TcYC6_0106710|transcript|TcYC6_0106710-RA|protein_coding||c.*2548T>C|||||2548|,C|intergenic_region|MODIFIER|monoglyceride_lipase%2C_putative-hypothetical_protein|TcYC6_0106710-TcYC6_0106730|intergenic_region|TcYC6_0106710-TcYC6_0106730|||n.860389T>C||||||	GT:AD:DP:GQ:PL:SB
TcYC6_Chr10	861172	.	T	C	2.9	.	BaseQRankSum=-2.219;ClippingRankSum=0.000;DP=42;ExcessHet=3.0103;MLEAC=1,0;MLEAF=0.500,0.00;MQRankSum=-3.795;RAW_MQ=36674.00;ReadPosRankSum=-0.093;ANN=C|upstream_gene_variant|MODIFIER|hypothetical_protein|TcYC6_0106730|transcript|TcYC6_0106730-RA|protein_coding||c.-3293T>C|||||3293|,C|downstream_gene_variant|MODIFIER|hypothetical_protein%2C_conserved|TcYC6_0106700|transcript|TcYC6_0106700-RA|protein_coding||c.*4780T>C|||||4780|,C|downstream_gene_variant|MODIFIER|monoglyceride_lipase%2C_putative|TcYC6_0106710|transcript|TcYC6_0106710-RA|protein_coding||c.*3331T>C|||||3331|,C|intergenic_region|MODIFIER|monoglyceride_lipase%2C_putative-hypothetical_protein|TcYC6_0106710-TcYC6_0106730|intergenic_region|TcYC6_0106710-TcYC6_0106730|||n.861172T>C||||||	GT:AD:DP:GQ:PL:SB
TcYC6_Chr10	861251	.	C	A	0	.	BaseQRankSum=-0.234;ClippingRankSum=0.000;DP=52;ExcessHet=3.0103;MLEAC=0,0;MLEAF=0.00,0.00;MQRankSum=-3.584;RAW_MQ=46748.00;ReadPosRankSum=1.014;ANN=A|upstream_gene_variant|MODIFIER|hypothetical_protein|TcYC6_0106730|transcript|TcYC6_0106730-RA|protein_coding||c.-3214C>A|||||3214|,A|downstream_gene_variant|MODIFIER|hypothetical_protein%2C_conserved|TcYC6_0106700|transcript|TcYC6_0106700-RA|protein_coding||c.*4859C>A|||||4859|,A|downstream_gene_variant|MODIFIER|monoglyceride_lipase%2C_putative|TcYC6_0106710|transcript|TcYC6_0106710-RA|protein_coding||c.*3410C>A|||||3410|,A|intergenic_region|MODIFIER|monoglyceride_lipase%2C_putative-hypothetical_protein|TcYC6_0106710-TcYC6_0106730|intergenic_region|TcYC6_0106710-TcYC6_0106730|||n.861251C>A||||||	GT:AD:DP:GQ:PL:SB
TcYC6_Chr10	883133	.	C	A	104.77	.	BaseQRankSum=0.894;ClippingRankSum=0.000;DP=63;ExcessHet=3.0103;MLEAC=1,0;MLEAF=0.500,0.00;MQRankSum=-4.318;RAW_MQ=54487.00;ReadPosRankSum=1.349;ANN=A|upstream_gene_variant|MODIFIER|adenylyl_cyclase|TcYC6_0106790|transcript|TcYC6_0106790-RA|protein_coding||c.-822C>A|||||822|,A|downstream_gene_variant|MODIFIER|hypothetical_protein%2C_conserved|TcYC6_0106770|transcript|TcYC6_0106770-RA|protein_coding||c.*1871C>A|||||1871|,A|downstream_gene_variant|MODIFIER|monoglyceride_lipase%2C_putative|TcYC6_0106780|transcript|TcYC6_0106780-RA|protein_coding||c.*420C>A|||||420|,A|intergenic_region|MODIFIER|monoglyceride_lipase%2C_putative-adenylyl_cyclase|TcYC6_0106780-TcYC6_0106790|intergenic_region|TcYC6_0106780-TcYC6_0106790|||n.883133C>A||||||	GT:AD:DP:GQ:PL:SB
TcYC6_Chr10	883232	.	T	A	431.77	.	BaseQRankSum=-0.993;ClippingRankSum=0.000;DP=97;ExcessHet=3.0103;MLEAC=1,0;MLEAF=0.500,0.00;MQRankSum=-4.231;RAW_MQ=76687.00;ReadPosRankSum=-2.871;ANN=A|upstream_gene_variant|MODIFIER|adenylyl_cyclase|TcYC6_0106790|transcript|TcYC6_0106790-RA|protein_coding||c.-723T>A|||||723|,A|downstream_gene_variant|MODIFIER|hypothetical_protein%2C_conserved|TcYC6_0106770|transcript|TcYC6_0106770-RA|protein_coding||c.*1970T>A|||||1970|,A|downstream_gene_variant|MODIFIER|monoglyceride_lipase%2C_putative|TcYC6_0106780|transcript|TcYC6_0106780-RA|protein_coding||c.*519T>A|||||519|,A|intergenic_region|MODIFIER|monoglyceride_lipase%2C_putative-adenylyl_cyclase|TcYC6_0106780-TcYC6_0106790|intergenic_region|TcYC6_0106780-TcYC6_0106790|||n.883232T>A||||||	GT:AD:DP:GQ:PL:SB
TcYC6_Chr10	883281	.	AC	A	1783.73	.	BaseQRankSum=0.845;ClippingRankSum=0.000;DP=131;ExcessHet=3.0103;MLEAC=1,0;MLEAF=0.500,0.00;MQRankSum=-7.618;RAW_MQ=106599.00;ReadPosRankSum=3.392;ANN=A|upstream_gene_variant|MODIFIER|adenylyl_cyclase|TcYC6_0106790|transcript|TcYC6_0106790-RA|protein_coding||c.-673delC|||||673|,A|downstream_gene_variant|MODIFIER|hypothetical_protein%2C_conserved|TcYC6_0106770|transcript|TcYC6_0106770-RA|protein_coding||c.*2020delC|||||2020|,A|downstream_gene_variant|MODIFIER|monoglyceride_lipase%2C_putative|TcYC6_0106780|transcript|TcYC6_0106780-RA|protein_coding||c.*569delC|||||569|,A|intergenic_region|MODIFIER|monoglyceride_lipase%2C_putative-adenylyl_cyclase|TcYC6_0106780-TcYC6_0106790|intergenic_region|TcYC6_0106780-TcYC6_0106790|||n.883282delC||||||	GT:AD:DP:GQ:PL:SB
TcYC6_Chr10	883323	.	C	CTGCCTGTTGCGAG	291.73	.	BaseQRankSum=2.416;ClippingRankSum=0.000;DP=133;ExcessHet=3.0103;MLEAC=1,0;MLEAF=0.500,0.00;MQRankSum=0.313;RAW_MQ=108592.00;ReadPosRankSum=-3.352;ANN=CTGCCTGTTGCGAG|upstream_gene_variant|MODIFIER|adenylyl_cyclase|TcYC6_0106790|transcript|TcYC6_0106790-RA|protein_coding||c.-632_-631insTGCCTGTTGCGAG|||||631|,CTGCCTGTTGCGAG|downstream_gene_variant|MODIFIER|hypothetical_protein%2C_conserved|TcYC6_0106770|transcript|TcYC6_0106770-RA|protein_coding||c.*2061_*2062insTGCCTGTTGCGAG|||||2062|,CTGCCTGTTGCGAG|downstream_gene_variant|MODIFIER|monoglyceride_lipase%2C_putative|TcYC6_0106780|transcript|TcYC6_0106780-RA|protein_coding||c.*610_*611insTGCCTGTTGCGAG|||||611|,CTGCCTGTTGCGAG|intergenic_region|MODIFIER|monoglyceride_lipase%2C_putative-adenylyl_cyclase|TcYC6_0106780-TcYC6_0106790|intergenic_region|TcYC6_0106780-TcYC6_0106790|||n.883323_883324insTGCCTGTTGCGAG||||||	GT:AD:DP:GQ:PL:SB
TcYC6_Chr10	883381	.	G	T	161.77	.	BaseQRankSum=0.549;ClippingRankSum=0.000;DP=79;ExcessHet=3.0103;MLEAC=1,0;MLEAF=0.500,0.00;MQRankSum=-4.776;RAW_MQ=66517.00;ReadPosRankSum=-0.085;ANN=T|upstream_gene_variant|MODIFIER|adenylyl_cyclase|TcYC6_0106790|transcript|TcYC6_0106790-RA|protein_coding||c.-574G>T|||||574|,T|downstream_gene_variant|MODIFIER|hypothetical_protein%2C_conserved|TcYC6_0106770|transcript|TcYC6_0106770-RA|protein_coding||c.*2119G>T|||||2119|,T|downstream_gene_variant|MODIFIER|monoglyceride_lipase%2C_putative|TcYC6_0106780|transcript|TcYC6_0106780-RA|protein_coding||c.*668G>T|||||668|,T|intergenic_region|MODIFIER|monoglyceride_lipase%2C_putative-adenylyl_cyclase|TcYC6_0106780-TcYC6_0106790|intergenic_region|TcYC6_0106780-TcYC6_0106790|||n.883381G>T||||||	GT:AD:DP:GQ:PL:SB
TcYC6_Chr10	883425	.	C	A	0	.	BaseQRankSum=1.850;ClippingRankSum=0.000;DP=48;ExcessHet=3.0103;MLEAC=0,0;MLEAF=0.00,0.00;MQRankSum=-2.614;RAW_MQ=42610.00;ReadPosRankSum=-0.270;ANN=A|upstream_gene_variant|MODIFIER|adenylyl_cyclase|TcYC6_0106790|transcript|TcYC6_0106790-RA|protein_coding||c.-530C>A|||||530|,A|downstream_gene_variant|MODIFIER|hypothetical_protein%2C_conserved|TcYC6_0106770|transcript|TcYC6_0106770-RA|protein_coding||c.*2163C>A|||||2163|,A|downstream_gene_variant|MODIFIER|monoglyceride_lipase%2C_putative|TcYC6_0106780|transcript|TcYC6_0106780-RA|protein_coding||c.*712C>A|||||712|,A|intergenic_region|MODIFIER|monoglyceride_lipase%2C_putative-adenylyl_cyclase|TcYC6_0106780-TcYC6_0106790|intergenic_region|TcYC6_0106780-TcYC6_0106790|||n.883425C>A||||||	GT:AD:DP:GQ:PL:SB
TcYC6_Chr10	883468	.	T	G	223.77	.	BaseQRankSum=0.215;ClippingRankSum=0.000;DP=23;ExcessHet=3.0103;MLEAC=1,0;MLEAF=0.500,0.00;MQRankSum=0.860;RAW_MQ=21122.00;ReadPosRankSum=0.175;ANN=G|upstream_gene_variant|MODIFIER|adenylyl_cyclase|TcYC6_0106790|transcript|TcYC6_0106790-RA|protein_coding||c.-487T>G|||||487|,G|downstream_gene_variant|MODIFIER|hypothetical_protein%2C_conserved|TcYC6_0106770|transcript|TcYC6_0106770-RA|protein_coding||c.*2206T>G|||||2206|,G|downstream_gene_variant|MODIFIER|monoglyceride_lipase%2C_putative|TcYC6_0106780|transcript|TcYC6_0106780-RA|protein_coding||c.*755T>G|||||755|,G|intergenic_region|MODIFIER|monoglyceride_lipase%2C_putative-adenylyl_cyclase|TcYC6_0106780-TcYC6_0106790|intergenic_region|TcYC6_0106780-TcYC6_0106790|||n.883468T>G||||||	GT:AD:DP:GQ:PL:SB
TcYC6_Chr10	883574	.	A	G	0.06	.	BaseQRankSum=-0.555;ClippingRankSum=0.000;DP=17;ExcessHet=3.0103;MLEAC=1,0;MLEAF=0.500,0.00;MQRankSum=-1.752;RAW_MQ=14092.00;ReadPosRankSum=-0.670;ANN=G|upstream_gene_variant|MODIFIER|adenylyl_cyclase|TcYC6_0106790|transcript|TcYC6_0106790-RA|protein_coding||c.-381A>G|||||381|,G|downstream_gene_variant|MODIFIER|hypothetical_protein%2C_conserved|TcYC6_0106770|transcript|TcYC6_0106770-RA|protein_coding||c.*2312A>G|||||2312|,G|downstream_gene_variant|MODIFIER|monoglyceride_lipase%2C_putative|TcYC6_0106780|transcript|TcYC6_0106780-RA|protein_coding||c.*861A>G|||||861|,G|intergenic_region|MODIFIER|monoglyceride_lipase%2C_putative-adenylyl_cyclase|TcYC6_0106780-TcYC6_0106790|intergenic_region|TcYC6_0106780-TcYC6_0106790|||n.883574A>G||||||	GT:AD:DP:GQ:PGT:PID:PL:SB
TcYC6_Chr10	887987	.	G	A	120.77	.	BaseQRankSum=-0.939;ClippingRankSum=0.000;DP=43;ExcessHet=3.0103;MLEAC=1,0;MLEAF=0.500,0.00;MQRankSum=-1.416;RAW_MQ=52169.00;ReadPosRankSum=-0.690;ANN=A|upstream_gene_variant|MODIFIER|hypothetical_protein%2C_conserved|TcYC6_0106800|transcript|TcYC6_0106800-RA|protein_coding||c.-3769G>A|||||3769|,A|downstream_gene_variant|MODIFIER|adenylyl_cyclase|TcYC6_0106790|transcript|TcYC6_0106790-RA|protein_coding||c.*193G>A|||||193|,A|intergenic_region|MODIFIER|adenylyl_cyclase-hypothetical_protein%2C_conserved|TcYC6_0106790-TcYC6_0106800|intergenic_region|TcYC6_0106790-TcYC6_0106800|||n.887987G>A||||||	GT:AD:DP:GQ:PGT:PID:PL:SB
TcYC6_Chr10	888003	.	C	T	834.77	.	BaseQRankSum=-0.182;ClippingRankSum=0.000;DP=50;ExcessHet=3.0103;MLEAC=1,0;MLEAF=0.500,0.00;MQRankSum=0.393;RAW_MQ=57939.00;ReadPosRankSum=-0.612;ANN=T|upstream_gene_variant|MODIFIER|hypothetical_protein%2C_conserved|TcYC6_0106800|transcript|TcYC6_0106800-RA|protein_coding||c.-3753C>T|||||3753|,T|downstream_gene_variant|MODIFIER|adenylyl_cyclase|TcYC6_0106790|transcript|TcYC6_0106790-RA|protein_coding||c.*209C>T|||||209|,T|intergenic_region|MODIFIER|adenylyl_cyclase-hypothetical_protein%2C_conserved|TcYC6_0106790-TcYC6_0106800|intergenic_region|TcYC6_0106790-TcYC6_0106800|||n.888003C>T||||||	GT:AD:DP:GQ:PGT:PID:PL:SB
TcYC6_Chr10	888116	.	T	C	106.77	.	BaseQRankSum=0.848;ClippingRankSum=0.000;DP=88;ExcessHet=3.0103;MLEAC=1,0;MLEAF=0.500,0.00;MQRankSum=-0.535;RAW_MQ=122341.00;ReadPosRankSum=1.355;ANN=C|upstream_gene_variant|MODIFIER|hypothetical_protein%2C_conserved|TcYC6_0106800|transcript|TcYC6_0106800-RA|protein_coding||c.-3640T>C|||||3640|,C|downstream_gene_variant|MODIFIER|adenylyl_cyclase|TcYC6_0106790|transcript|TcYC6_0106790-RA|protein_coding||c.*322T>C|||||322|,C|intergenic_region|MODIFIER|adenylyl_cyclase-hypothetical_protein%2C_conserved|TcYC6_0106790-TcYC6_0106800|intergenic_region|TcYC6_0106790-TcYC6_0106800|||n.888116T>C||||||	GT:AD:DP:GQ:PGT:PID:PL:SB
TcYC6_Chr10	888133	.	T	C	437.77	.	BaseQRankSum=0.557;ClippingRankSum=0.000;DP=63;ExcessHet=3.0103;MLEAC=1,0;MLEAF=0.500,0.00;MQRankSum=-0.380;RAW_MQ=88127.00;ReadPosRankSum=-0.830;ANN=C|upstream_gene_variant|MODIFIER|hypothetical_protein%2C_conserved|TcYC6_0106800|transcript|TcYC6_0106800-RA|protein_coding||c.-3623T>C|||||3623|,C|downstream_gene_variant|MODIFIER|adenylyl_cyclase|TcYC6_0106790|transcript|TcYC6_0106790-RA|protein_coding||c.*339T>C|||||339|,C|intergenic_region|MODIFIER|adenylyl_cyclase-hypothetical_protein%2C_conserved|TcYC6_0106790-TcYC6_0106800|intergenic_region|TcYC6_0106790-TcYC6_0106800|||n.888133T>C||||||	GT:AD:DP:GQ:PGT:PID:PL:SB
TcYC6_Chr10	888227	.	CT	C	845.73	.	BaseQRankSum=1.986;ClippingRankSum=0.000;DP=113;ExcessHet=3.0103;MLEAC=1,0;MLEAF=0.500,0.00;MQRankSum=3.074;RAW_MQ=173006.00;ReadPosRankSum=1.960;ANN=C|upstream_gene_variant|MODIFIER|hypothetical_protein%2C_conserved|TcYC6_0106800|transcript|TcYC6_0106800-RA|protein_coding||c.-3528delT|||||3528|,C|downstream_gene_variant|MODIFIER|adenylyl_cyclase|TcYC6_0106790|transcript|TcYC6_0106790-RA|protein_coding||c.*434delT|||||434|,C|intergenic_region|MODIFIER|adenylyl_cyclase-hypothetical_protein%2C_conserved|TcYC6_0106790-TcYC6_0106800|intergenic_region|TcYC6_0106790-TcYC6_0106800|||n.888228delT||||||	GT:AD:DP:GQ:PL:SB
TcYC6_Chr10	888228	.	T	C	634.77	.	BaseQRankSum=-2.233;ClippingRankSum=0.000;DP=112;ExcessHet=3.0103;MLEAC=1,0;MLEAF=0.500,0.00;MQRankSum=-3.756;RAW_MQ=172106.00;ReadPosRankSum=-0.528;ANN=C|upstream_gene_variant|MODIFIER|hypothetical_protein%2C_conserved|TcYC6_0106800|transcript|TcYC6_0106800-RA|protein_coding||c.-3528T>C|||||3528|,C|downstream_gene_variant|MODIFIER|adenylyl_cyclase|TcYC6_0106790|transcript|TcYC6_0106790-RA|protein_coding||c.*434T>C|||||434|,C|intergenic_region|MODIFIER|adenylyl_cyclase-hypothetical_protein%2C_conserved|TcYC6_0106790-TcYC6_0106800|intergenic_region|TcYC6_0106790-TcYC6_0106800|||n.888228T>C||||||	GT:AD:DP:GQ:PL:SB
TcYC6_Chr10	888231	.	TC	T	686.73	.	BaseQRankSum=0.413;ClippingRankSum=0.000;DP=109;ExcessHet=3.0103;MLEAC=1,0;MLEAF=0.500,0.00;MQRankSum=4.560;RAW_MQ=169406.00;ReadPosRankSum=0.413;ANN=T|upstream_gene_variant|MODIFIER|hypothetical_protein%2C_conserved|TcYC6_0106800|transcript|TcYC6_0106800-RA|protein_coding||c.-3524delC|||||3524|,T|downstream_gene_variant|MODIFIER|adenylyl_cyclase|TcYC6_0106790|transcript|TcYC6_0106790-RA|protein_coding||c.*438delC|||||438|,T|intergenic_region|MODIFIER|adenylyl_cyclase-hypothetical_protein%2C_conserved|TcYC6_0106790-TcYC6_0106800|intergenic_region|TcYC6_0106790-TcYC6_0106800|||n.888232delC||||||	GT:AD:DP:GQ:PL:SB
TcYC6_Chr10	888232	.	C	T	1635.77	.	BaseQRankSum=-1.465;ClippingRankSum=0.000;DP=109;ExcessHet=3.0103;MLEAC=1,1,0;MLEAF=0.500,0.500,0.00;MQRankSum=-4.552;RAW_MQ=169406.00;ReadPosRankSum=-0.386;ANN=T|upstream_gene_variant|MODIFIER|hypothetical_protein%2C_conserved|TcYC6_0106800|transcript|TcYC6_0106800-RA|protein_coding||c.-3524C>T|||||3524|,T|downstream_gene_variant|MODIFIER|adenylyl_cyclase|TcYC6_0106790|transcript|TcYC6_0106790-RA|protein_coding||c.*438C>T|||||438|,T|intergenic_region|MODIFIER|adenylyl_cyclase-hypothetical_protein%2C_conserved|TcYC6_0106790-TcYC6_0106800|intergenic_region|TcYC6_0106790-TcYC6_0106800|||n.888232C>T||||||	GT:AD:DP:GQ:PL:SB
TcYC6_Chr10	888258	.	T	C	1445.77	.	BaseQRankSum=1.375;ClippingRankSum=0.000;DP=107;ExcessHet=3.0103;MLEAC=1,0;MLEAF=0.500,0.00;MQRankSum=-5.935;RAW_MQ=168239.00;ReadPosRankSum=-0.944;ANN=C|upstream_gene_variant|MODIFIER|hypothetical_protein%2C_conserved|TcYC6_0106800|transcript|TcYC6_0106800-RA|protein_coding||c.-3498T>C|||||3498|,C|downstream_gene_variant|MODIFIER|adenylyl_cyclase|TcYC6_0106790|transcript|TcYC6_0106790-RA|protein_coding||c.*464T>C|||||464|,C|intergenic_region|MODIFIER|adenylyl_cyclase-hypothetical_protein%2C_conserved|TcYC6_0106790-TcYC6_0106800|intergenic_region|TcYC6_0106790-TcYC6_0106800|||n.888258T>C||||||	GT:AD:DP:GQ:PGT:PID:PL:SB
TcYC6_Chr10	888268	.	A	G	1302.77	.	BaseQRankSum=2.866;ClippingRankSum=0.000;DP=93;ExcessHet=3.0103;MLEAC=1,0;MLEAF=0.500,0.00;MQRankSum=-5.293;RAW_MQ=150193.00;ReadPosRankSum=-0.028;ANN=G|upstream_gene_variant|MODIFIER|hypothetical_protein%2C_conserved|TcYC6_0106800|transcript|TcYC6_0106800-RA|protein_coding||c.-3488A>G|||||3488|,G|downstream_gene_variant|MODIFIER|adenylyl_cyclase|TcYC6_0106790|transcript|TcYC6_0106790-RA|protein_coding||c.*474A>G|||||474|,G|intergenic_region|MODIFIER|adenylyl_cyclase-hypothetical_protein%2C_conserved|TcYC6_0106790-TcYC6_0106800|intergenic_region|TcYC6_0106790-TcYC6_0106800|||n.888268A>G||||||	GT:AD:DP:GQ:PGT:PID:PL:SB
TcYC6_Chr10	888354	.	G	GT	406.73	.	BaseQRankSum=-0.375;ClippingRankSum=0.000;DP=60;ExcessHet=3.0103;MLEAC=1,0;MLEAF=0.500,0.00;MQRankSum=-6.112;RAW_MQ=92671.00;ReadPosRankSum=-1.968;ANN=GT|upstream_gene_variant|MODIFIER|hypothetical_protein%2C_conserved|TcYC6_0106800|transcript|TcYC6_0106800-RA|protein_coding||c.-3402_-3401insT|||||3401|,GT|downstream_gene_variant|MODIFIER|adenylyl_cyclase|TcYC6_0106790|transcript|TcYC6_0106790-RA|protein_coding||c.*560_*561insT|||||561|,GT|intergenic_region|MODIFIER|adenylyl_cyclase-hypothetical_protein%2C_conserved|TcYC6_0106790-TcYC6_0106800|intergenic_region|TcYC6_0106790-TcYC6_0106800|||n.888354_888355insT||||||	GT:AD:DP:GQ:PL:SB
TcYC6_Chr10	888440	.	G	C	20.8	.	BaseQRankSum=0.309;ClippingRankSum=0.000;DP=128;ExcessHet=3.0103;MLEAC=1,0;MLEAF=0.500,0.00;MQRankSum=-3.727;RAW_MQ=191690.00;ReadPosRankSum=1.330;ANN=C|upstream_gene_variant|MODIFIER|hypothetical_protein%2C_conserved|TcYC6_0106800|transcript|TcYC6_0106800-RA|protein_coding||c.-3316G>C|||||3316|,C|downstream_gene_variant|MODIFIER|adenylyl_cyclase|TcYC6_0106790|transcript|TcYC6_0106790-RA|protein_coding||c.*646G>C|||||646|,C|intergenic_region|MODIFIER|adenylyl_cyclase-hypothetical_protein%2C_conserved|TcYC6_0106790-TcYC6_0106800|intergenic_region|TcYC6_0106790-TcYC6_0106800|||n.888440G>C||||||	GT:AD:DP:GQ:PL:SB
TcYC6_Chr10	888444	.	C	CT	1191.73	.	BaseQRankSum=0.397;ClippingRankSum=0.000;DP=129;ExcessHet=3.0103;MLEAC=1,0;MLEAF=0.500,0.00;MQRankSum=-1.711;RAW_MQ=191891.00;ReadPosRankSum=-1.935;ANN=CT|upstream_gene_variant|MODIFIER|hypothetical_protein%2C_conserved|TcYC6_0106800|transcript|TcYC6_0106800-RA|protein_coding||c.-3312_-3311insT|||||3311|,CT|downstream_gene_variant|MODIFIER|adenylyl_cyclase|TcYC6_0106790|transcript|TcYC6_0106790-RA|protein_coding||c.*650_*651insT|||||651|,CT|intergenic_region|MODIFIER|adenylyl_cyclase-hypothetical_protein%2C_conserved|TcYC6_0106790-TcYC6_0106800|intergenic_region|TcYC6_0106790-TcYC6_0106800|||n.888444_888445insT||||||	GT:AD:DP:GQ:PL:SB
TcYC6_Chr10	888456	.	C	A	357.77	.	BaseQRankSum=0.070;ClippingRankSum=0.000;DP=114;ExcessHet=3.0103;MLEAC=1,0;MLEAF=0.500,0.00;MQRankSum=2.985;RAW_MQ=169253.00;ReadPosRankSum=0.099;ANN=A|upstream_gene_variant|MODIFIER|hypothetical_protein%2C_conserved|TcYC6_0106800|transcript|TcYC6_0106800-RA|protein_coding||c.-3300C>A|||||3300|,A|downstream_gene_variant|MODIFIER|adenylyl_cyclase|TcYC6_0106790|transcript|TcYC6_0106790-RA|protein_coding||c.*662C>A|||||662|,A|intergenic_region|MODIFIER|adenylyl_cyclase-hypothetical_protein%2C_conserved|TcYC6_0106790-TcYC6_0106800|intergenic_region|TcYC6_0106790-TcYC6_0106800|||n.888456C>A||||||	GT:AD:DP:GQ:PL:SB
TcYC6_Chr10	888496	.	G	T	259.77	.	BaseQRankSum=1.739;ClippingRankSum=0.000;DP=83;ExcessHet=3.0103;MLEAC=1,0;MLEAF=0.500,0.00;MQRankSum=1.812;RAW_MQ=124890.00;ReadPosRankSum=-0.420;ANN=T|upstream_gene_variant|MODIFIER|hypothetical_protein%2C_conserved|TcYC6_0106800|transcript|TcYC6_0106800-RA|protein_coding||c.-3260G>T|||||3260|,T|downstream_gene_variant|MODIFIER|adenylyl_cyclase|TcYC6_0106790|transcript|TcYC6_0106790-RA|protein_coding||c.*702G>T|||||702|,T|intergenic_region|MODIFIER|adenylyl_cyclase-hypothetical_protein%2C_conserved|TcYC6_0106790-TcYC6_0106800|intergenic_region|TcYC6_0106790-TcYC6_0106800|||n.888496G>T||||||	GT:AD:DP:GQ:PL:SB
TcYC6_Chr10	888507	.	A	C	1196.77	.	BaseQRankSum=2.609;ClippingRankSum=0.000;DP=82;ExcessHet=3.0103;MLEAC=1,0;MLEAF=0.500,0.00;MQRankSum=-0.370;RAW_MQ=123337.00;ReadPosRankSum=-2.524;ANN=C|upstream_gene_variant|MODIFIER|hypothetical_protein%2C_conserved|TcYC6_0106800|transcript|TcYC6_0106800-RA|protein_coding||c.-3249A>C|||||3249|,C|downstream_gene_variant|MODIFIER|adenylyl_cyclase|TcYC6_0106790|transcript|TcYC6_0106790-RA|protein_coding||c.*713A>C|||||713|,C|intergenic_region|MODIFIER|adenylyl_cyclase-hypothetical_protein%2C_conserved|TcYC6_0106790-TcYC6_0106800|intergenic_region|TcYC6_0106790-TcYC6_0106800|||n.888507A>C||||||	GT:AD:DP:GQ:PL:SB
TcYC6_Chr10	888569	.	G	T	548.77	.	BaseQRankSum=0.587;ClippingRankSum=0.000;DP=82;ExcessHet=3.0103;MLEAC=1,0;MLEAF=0.500,0.00;MQRankSum=-1.946;RAW_MQ=118379.00;ReadPosRankSum=-1.031;ANN=T|upstream_gene_variant|MODIFIER|hypothetical_protein%2C_conserved|TcYC6_0106800|transcript|TcYC6_0106800-RA|protein_coding||c.-3187G>T|||||3187|,T|downstream_gene_variant|MODIFIER|adenylyl_cyclase|TcYC6_0106790|transcript|TcYC6_0106790-RA|protein_coding||c.*775G>T|||||775|,T|intergenic_region|MODIFIER|adenylyl_cyclase-hypothetical_protein%2C_conserved|TcYC6_0106790-TcYC6_0106800|intergenic_region|TcYC6_0106790-TcYC6_0106800|||n.888569G>T||||||	GT:AD:DP:GQ:PL:SB
TcYC6_Chr10	888590	.	C	T	2.44	.	BaseQRankSum=-0.298;ClippingRankSum=0.000;DP=74;ExcessHet=3.0103;MLEAC=1,0;MLEAF=0.500,0.00;MQRankSum=-2.565;RAW_MQ=102984.00;ReadPosRankSum=-0.645;ANN=T|upstream_gene_variant|MODIFIER|hypothetical_protein%2C_conserved|TcYC6_0106800|transcript|TcYC6_0106800-RA|protein_coding||c.-3166C>T|||||3166|,T|downstream_gene_variant|MODIFIER|adenylyl_cyclase|TcYC6_0106790|transcript|TcYC6_0106790-RA|protein_coding||c.*796C>T|||||796|,T|intergenic_region|MODIFIER|adenylyl_cyclase-hypothetical_protein%2C_conserved|TcYC6_0106790-TcYC6_0106800|intergenic_region|TcYC6_0106790-TcYC6_0106800|||n.888590C>T||||||	GT:AD:DP:GQ:PL:SB
TcYC6_Chr10	888643	.	C	T	1297.77	.	BaseQRankSum=1.995;ClippingRankSum=0.000;DP=64;ExcessHet=3.0103;MLEAC=1,0;MLEAF=0.500,0.00;MQRankSum=-1.713;RAW_MQ=91555.00;ReadPosRankSum=1.547;ANN=T|upstream_gene_variant|MODIFIER|hypothetical_protein%2C_conserved|TcYC6_0106800|transcript|TcYC6_0106800-RA|protein_coding||c.-3113C>T|||||3113|,T|downstream_gene_variant|MODIFIER|adenylyl_cyclase|TcYC6_0106790|transcript|TcYC6_0106790-RA|protein_coding||c.*849C>T|||||849|,T|intergenic_region|MODIFIER|adenylyl_cyclase-hypothetical_protein%2C_conserved|TcYC6_0106790-TcYC6_0106800|intergenic_region|TcYC6_0106790-TcYC6_0106800|||n.888643C>T||||||	GT:AD:DP:GQ:PL:SB
TcYC6_Chr10	888655	.	T	G	1573.77	.	BaseQRankSum=2.077;ClippingRankSum=0.000;DP=57;ExcessHet=3.0103;MLEAC=1,0;MLEAF=0.500,0.00;MQRankSum=0.234;RAW_MQ=79531.00;ReadPosRankSum=2.245;ANN=G|upstream_gene_variant|MODIFIER|hypothetical_protein%2C_conserved|TcYC6_0106800|transcript|TcYC6_0106800-RA|protein_coding||c.-3101T>G|||||3101|,G|downstream_gene_variant|MODIFIER|adenylyl_cyclase|TcYC6_0106790|transcript|TcYC6_0106790-RA|protein_coding||c.*861T>G|||||861|,G|intergenic_region|MODIFIER|adenylyl_cyclase-hypothetical_protein%2C_conserved|TcYC6_0106790-TcYC6_0106800|intergenic_region|TcYC6_0106790-TcYC6_0106800|||n.888655T>G||||||	GT:AD:DP:GQ:PL:SB
TcYC6_Chr10	888680	.	A	G	630.77	.	BaseQRankSum=1.549;ClippingRankSum=0.000;DP=48;ExcessHet=3.0103;MLEAC=1,0;MLEAF=0.500,0.00;MQRankSum=-4.673;RAW_MQ=64786.00;ReadPosRankSum=-1.331;ANN=G|upstream_gene_variant|MODIFIER|hypothetical_protein%2C_conserved|TcYC6_0106800|transcript|TcYC6_0106800-RA|protein_coding||c.-3076A>G|||||3076|,G|downstream_gene_variant|MODIFIER|adenylyl_cyclase|TcYC6_0106790|transcript|TcYC6_0106790-RA|protein_coding||c.*886A>G|||||886|,G|intergenic_region|MODIFIER|adenylyl_cyclase-hypothetical_protein%2C_conserved|TcYC6_0106790-TcYC6_0106800|intergenic_region|TcYC6_0106790-TcYC6_0106800|||n.888680A>G||||||	GT:AD:DP:GQ:PL:SB
TcYC6_Chr10	888689	.	C	T	112.77	.	BaseQRankSum=-0.165;ClippingRankSum=0.000;DP=40;ExcessHet=3.0103;MLEAC=1,0;MLEAF=0.500,0.00;MQRankSum=-1.820;RAW_MQ=52772.00;ReadPosRankSum=0.196;ANN=T|upstream_gene_variant|MODIFIER|hypothetical_protein%2C_conserved|TcYC6_0106800|transcript|TcYC6_0106800-RA|protein_coding||c.-3067C>T|||||3067|,T|downstream_gene_variant|MODIFIER|adenylyl_cyclase|TcYC6_0106790|transcript|TcYC6_0106790-RA|protein_coding||c.*895C>T|||||895|,T|intergenic_region|MODIFIER|adenylyl_cyclase-hypothetical_protein%2C_conserved|TcYC6_0106790-TcYC6_0106800|intergenic_region|TcYC6_0106790-TcYC6_0106800|||n.888689C>T||||||	GT:AD:DP:GQ:PL:SB
TcYC6_Chr10	888731	.	A	G	210.77	.	BaseQRankSum=0.789;ClippingRankSum=0.000;DP=30;ExcessHet=3.0103;MLEAC=1,0;MLEAF=0.500,0.00;MQRankSum=-1.126;RAW_MQ=35232.00;ReadPosRankSum=-0.198;ANN=G|upstream_gene_variant|MODIFIER|hypothetical_protein%2C_conserved|TcYC6_0106800|transcript|TcYC6_0106800-RA|protein_coding||c.-3025A>G|||||3025|,G|downstream_gene_variant|MODIFIER|adenylyl_cyclase|TcYC6_0106790|transcript|TcYC6_0106790-RA|protein_coding||c.*937A>G|||||937|,G|intergenic_region|MODIFIER|adenylyl_cyclase-hypothetical_protein%2C_conserved|TcYC6_0106790-TcYC6_0106800|intergenic_region|TcYC6_0106790-TcYC6_0106800|||n.888731A>G||||||	GT:AD:DP:GQ:PL:SB
TcYC6_Chr10	888783	.	CGTGT	C	19.78	.	BaseQRankSum=1.034;ClippingRankSum=0.000;DP=26;ExcessHet=3.0103;MLEAC=1,0;MLEAF=0.500,0.00;MQRankSum=-3.495;RAW_MQ=24823.00;ReadPosRankSum=2.302;ANN=C|upstream_gene_variant|MODIFIER|hypothetical_protein%2C_conserved|TcYC6_0106800|transcript|TcYC6_0106800-RA|protein_coding||c.-2972_-2969delGTGT|||||2972|,C|downstream_gene_variant|MODIFIER|adenylyl_cyclase|TcYC6_0106790|transcript|TcYC6_0106790-RA|protein_coding||c.*990_*993delGTGT|||||990|,C|intergenic_region|MODIFIER|adenylyl_cyclase-hypothetical_protein%2C_conserved|TcYC6_0106790-TcYC6_0106800|intergenic_region|TcYC6_0106790-TcYC6_0106800|||n.888784_888787delGTGT||||||	GT:AD:DP:GQ:PGT:PID:PL:SB
TcYC6_Chr10	888788	.	T	A	28.77	.	BaseQRankSum=-0.263;ClippingRankSum=0.000;DP=24;ExcessHet=3.0103;MLEAC=1,0;MLEAF=0.500,0.00;MQRankSum=-3.371;RAW_MQ=23023.00;ReadPosRankSum=2.098;ANN=A|upstream_gene_variant|MODIFIER|hypothetical_protein%2C_conserved|TcYC6_0106800|transcript|TcYC6_0106800-RA|protein_coding||c.-2968T>A|||||2968|,A|downstream_gene_variant|MODIFIER|adenylyl_cyclase|TcYC6_0106790|transcript|TcYC6_0106790-RA|protein_coding||c.*994T>A|||||994|,A|intergenic_region|MODIFIER|adenylyl_cyclase-hypothetical_protein%2C_conserved|TcYC6_0106790-TcYC6_0106800|intergenic_region|TcYC6_0106790-TcYC6_0106800|||n.888788T>A||||||	GT:AD:DP:GQ:PGT:PID:PL:SB
TcYC6_Chr10	888790	.	C	CAACA	67.73	.	BaseQRankSum=-0.432;ClippingRankSum=0.000;DP=24;ExcessHet=3.0103;MLEAC=1,0;MLEAF=0.500,0.00;MQRankSum=-3.371;RAW_MQ=23023.00;ANN=CAACA|upstream_gene_variant|MODIFIER|hypothetical_protein%2C_conserved|TcYC6_0106800|transcript|TcYC6_0106800-RA|protein_coding||c.-2966_-2965insAACA|||||2965|,CAACA|downstream_gene_variant|MODIFIER|adenylyl_cyclase|TcYC6_0106790|transcript|TcYC6_0106790-RA|protein_coding||c.*996_*997insAACA|||||997|,CAACA|intergenic_region|MODIFIER|adenylyl_cyclase-hypothetical_protein%2C_conserved|TcYC6_0106790-TcYC6_0106800|intergenic_region|TcYC6_0106790-TcYC6_0106800|||n.888790_888791insAACA||||||	GT:AD:DP:GQ:PGT:PID:PL:SB
TcYC6_Chr10	888791	.	T	C	76.77	.	BaseQRankSum=0.324;ClippingRankSum=0.000;DP=24;ExcessHet=3.0103;MLEAC=1,0;MLEAF=0.500,0.00;MQRankSum=-3.813;RAW_MQ=21999.00;ReadPosRankSum=0.582;ANN=C|upstream_gene_variant|MODIFIER|hypothetical_protein%2C_conserved|TcYC6_0106800|transcript|TcYC6_0106800-RA|protein_coding||c.-2965T>C|||||2965|,C|downstream_gene_variant|MODIFIER|adenylyl_cyclase|TcYC6_0106790|transcript|TcYC6_0106790-RA|protein_coding||c.*997T>C|||||997|,C|intergenic_region|MODIFIER|adenylyl_cyclase-hypothetical_protein%2C_conserved|TcYC6_0106790-TcYC6_0106800|intergenic_region|TcYC6_0106790-TcYC6_0106800|||n.888791T>C||||||	GT:AD:DP:GQ:PGT:PID:PL:SB
TcYC6_Chr10	900419	.	T	C	78.77	.	BaseQRankSum=2.130;ClippingRankSum=0.000;DP=37;ExcessHet=3.0103;MLEAC=1,0;MLEAF=0.500,0.00;MQRankSum=-2.649;RAW_MQ=36803.00;ReadPosRankSum=-1.398;ANN=C|upstream_gene_variant|MODIFIER|hypothetical_protein%2C_conserved|TcYC6_0106830|transcript|TcYC6_0106830-RA|protein_coding||c.-3777T>C|||||3777|,C|downstream_gene_variant|MODIFIER|adenylyl_cyclase|TcYC6_0106820|transcript|TcYC6_0106820-RA|protein_coding||c.*50T>C|||||50|,C|intergenic_region|MODIFIER|adenylyl_cyclase-hypothetical_protein%2C_conserved|TcYC6_0106820-TcYC6_0106830|intergenic_region|TcYC6_0106820-TcYC6_0106830|||n.900419T>C||||||	GT:AD:DP:GQ:PGT:PID:PL:SB
TcYC6_Chr10	900420	.	A	T	78.77	.	BaseQRankSum=0.241;ClippingRankSum=0.000;DP=37;ExcessHet=3.0103;MLEAC=1,0;MLEAF=0.500,0.00;MQRankSum=-2.649;RAW_MQ=36803.00;ReadPosRankSum=-1.398;ANN=T|upstream_gene_variant|MODIFIER|hypothetical_protein%2C_conserved|TcYC6_0106830|transcript|TcYC6_0106830-RA|protein_coding||c.-3776A>T|||||3776|,T|downstream_gene_variant|MODIFIER|adenylyl_cyclase|TcYC6_0106820|transcript|TcYC6_0106820-RA|protein_coding||c.*51A>T|||||51|,T|intergenic_region|MODIFIER|adenylyl_cyclase-hypothetical_protein%2C_conserved|TcYC6_0106820-TcYC6_0106830|intergenic_region|TcYC6_0106820-TcYC6_0106830|||n.900420A>T||||||	GT:AD:DP:GQ:PGT:PID:PL:SB
TcYC6_Chr10	900562	.	G	A	16.86	.	BaseQRankSum=1.019;ClippingRankSum=0.000;DP=43;ExcessHet=3.0103;MLEAC=1,0;MLEAF=0.500,0.00;MQRankSum=-0.919;RAW_MQ=50941.00;ReadPosRankSum=1.912;ANN=A|upstream_gene_variant|MODIFIER|hypothetical_protein%2C_conserved|TcYC6_0106830|transcript|TcYC6_0106830-RA|protein_coding||c.-3634G>A|||||3634|,A|downstream_gene_variant|MODIFIER|adenylyl_cyclase|TcYC6_0106820|transcript|TcYC6_0106820-RA|protein_coding||c.*193G>A|||||193|,A|intergenic_region|MODIFIER|adenylyl_cyclase-hypothetical_protein%2C_conserved|TcYC6_0106820-TcYC6_0106830|intergenic_region|TcYC6_0106820-TcYC6_0106830|||n.900562G>A||||||	GT:AD:DP:GQ:PGT:PID:PL:SB
TcYC6_Chr10	900578	.	T	C	22.79	.	BaseQRankSum=-0.318;ClippingRankSum=0.000;DP=43;ExcessHet=3.0103;MLEAC=1,0;MLEAF=0.500,0.00;MQRankSum=-0.528;RAW_MQ=48209.00;ReadPosRankSum=1.219;ANN=C|upstream_gene_variant|MODIFIER|hypothetical_protein%2C_conserved|TcYC6_0106830|transcript|TcYC6_0106830-RA|protein_coding||c.-3618T>C|||||3618|,C|downstream_gene_variant|MODIFIER|adenylyl_cyclase|TcYC6_0106820|transcript|TcYC6_0106820-RA|protein_coding||c.*209T>C|||||209|,C|intergenic_region|MODIFIER|adenylyl_cyclase-hypothetical_protein%2C_conserved|TcYC6_0106820-TcYC6_0106830|intergenic_region|TcYC6_0106820-TcYC6_0106830|||n.900578T>C||||||	GT:AD:DP:GQ:PGT:PID:PL:SB
TcYC6_Chr10	900689	.	TTTTTTTTTGCCGG	T	141.73	.	BaseQRankSum=1.443;ClippingRankSum=0.000;DP=84;ExcessHet=3.0103;MLEAC=1,0;MLEAF=0.500,0.00;MQRankSum=-4.553;RAW_MQ=107271.00;ReadPosRankSum=0.764;ANN=T|upstream_gene_variant|MODIFIER|hypothetical_protein%2C_conserved|TcYC6_0106830|transcript|TcYC6_0106830-RA|protein_coding||c.-3506_-3494delTTTTTTTTGCCGG|||||3506|,T|downstream_gene_variant|MODIFIER|adenylyl_cyclase|TcYC6_0106820|transcript|TcYC6_0106820-RA|protein_coding||c.*321_*333delTTTTTTTTGCCGG|||||321|,T|intergenic_region|MODIFIER|adenylyl_cyclase-hypothetical_protein%2C_conserved|TcYC6_0106820-TcYC6_0106830|intergenic_region|TcYC6_0106820-TcYC6_0106830|||n.900690_900702delTTTTTTTTGCCGG||||||	GT:AD:DP:GQ:PL:SB
TcYC6_Chr10	900751	.	G	A	1037.77	.	BaseQRankSum=-0.047;ClippingRankSum=0.000;DP=66;ExcessHet=3.0103;MLEAC=1,0;MLEAF=0.500,0.00;MQRankSum=-4.465;RAW_MQ=81569.00;ReadPosRankSum=-0.071;ANN=A|upstream_gene_variant|MODIFIER|hypothetical_protein%2C_conserved|TcYC6_0106830|transcript|TcYC6_0106830-RA|protein_coding||c.-3445G>A|||||3445|,A|downstream_gene_variant|MODIFIER|adenylyl_cyclase|TcYC6_0106820|transcript|TcYC6_0106820-RA|protein_coding||c.*382G>A|||||382|,A|intergenic_region|MODIFIER|adenylyl_cyclase-hypothetical_protein%2C_conserved|TcYC6_0106820-TcYC6_0106830|intergenic_region|TcYC6_0106820-TcYC6_0106830|||n.900751G>A||||||	GT:AD:DP:GQ:PGT:PID:PL:SB
TcYC6_Chr10	900765	.	C	T	1237.77	.	BaseQRankSum=1.195;ClippingRankSum=0.000;DP=64;ExcessHet=3.0103;MLEAC=1,0;MLEAF=0.500,0.00;MQRankSum=-3.610;RAW_MQ=79695.00;ReadPosRankSum=-0.780;ANN=T|upstream_gene_variant|MODIFIER|hypothetical_protein%2C_conserved|TcYC6_0106830|transcript|TcYC6_0106830-RA|protein_coding||c.-3431C>T|||||3431|,T|downstream_gene_variant|MODIFIER|adenylyl_cyclase|TcYC6_0106820|transcript|TcYC6_0106820-RA|protein_coding||c.*396C>T|||||396|,T|intergenic_region|MODIFIER|adenylyl_cyclase-hypothetical_protein%2C_conserved|TcYC6_0106820-TcYC6_0106830|intergenic_region|TcYC6_0106820-TcYC6_0106830|||n.900765C>T||||||	GT:AD:DP:GQ:PGT:PID:PL:SB
TcYC6_Chr10	900769	.	G	GT	1192.73	.	BaseQRankSum=-1.230;ClippingRankSum=0.000;DP=64;ExcessHet=3.0103;MLEAC=1,0;MLEAF=0.500,0.00;MQRankSum=-3.323;RAW_MQ=80930.00;ReadPosRankSum=-0.759;ANN=GT|upstream_gene_variant|MODIFIER|hypothetical_protein%2C_conserved|TcYC6_0106830|transcript|TcYC6_0106830-RA|protein_coding||c.-3427_-3426insT|||||3426|,GT|downstream_gene_variant|MODIFIER|adenylyl_cyclase|TcYC6_0106820|transcript|TcYC6_0106820-RA|protein_coding||c.*400_*401insT|||||401|,GT|intergenic_region|MODIFIER|adenylyl_cyclase-hypothetical_protein%2C_conserved|TcYC6_0106820-TcYC6_0106830|intergenic_region|TcYC6_0106820-TcYC6_0106830|||n.900769_900770insT||||||	GT:AD:DP:GQ:PGT:PID:PL:SB
TcYC6_Chr10	900783	.	C	CT	0	.	BaseQRankSum=-0.838;ClippingRankSum=0.000;DP=68;ExcessHet=3.0103;MLEAC=0,0;MLEAF=0.00,0.00;MQRankSum=0.754;RAW_MQ=89750.00;ReadPosRankSum=-1.748;ANN=CT|upstream_gene_variant|MODIFIER|hypothetical_protein%2C_conserved|TcYC6_0106830|transcript|TcYC6_0106830-RA|protein_coding||c.-3413_-3412insT|||||3412|,CT|downstream_gene_variant|MODIFIER|adenylyl_cyclase|TcYC6_0106820|transcript|TcYC6_0106820-RA|protein_coding||c.*414_*415insT|||||415|,CT|intergenic_region|MODIFIER|adenylyl_cyclase-hypothetical_protein%2C_conserved|TcYC6_0106820-TcYC6_0106830|intergenic_region|TcYC6_0106820-TcYC6_0106830|||n.900783_900784insT||||||	GT:AD:DP:GQ:PL:SB
TcYC6_Chr10	900813	.	C	T	958.77	.	BaseQRankSum=-0.205;ClippingRankSum=0.000;DP=71;ExcessHet=3.0103;MLEAC=1,0;MLEAF=0.500,0.00;MQRankSum=-4.819;RAW_MQ=101799.00;ReadPosRankSum=-0.708;ANN=T|upstream_gene_variant|MODIFIER|hypothetical_protein%2C_conserved|TcYC6_0106830|transcript|TcYC6_0106830-RA|protein_coding||c.-3383C>T|||||3383|,T|downstream_gene_variant|MODIFIER|adenylyl_cyclase|TcYC6_0106820|transcript|TcYC6_0106820-RA|protein_coding||c.*444C>T|||||444|,T|intergenic_region|MODIFIER|adenylyl_cyclase-hypothetical_protein%2C_conserved|TcYC6_0106820-TcYC6_0106830|intergenic_region|TcYC6_0106820-TcYC6_0106830|||n.900813C>T||||||	GT:AD:DP:GQ:PL:SB
TcYC6_Chr10	900833	.	C	T	1054.77	.	BaseQRankSum=0.480;ClippingRankSum=0.000;DP=56;ExcessHet=3.0103;MLEAC=1,0;MLEAF=0.500,0.00;MQRankSum=-4.095;RAW_MQ=85037.00;ReadPosRankSum=-1.115;ANN=T|upstream_gene_variant|MODIFIER|hypothetical_protein%2C_conserved|TcYC6_0106830|transcript|TcYC6_0106830-RA|protein_coding||c.-3363C>T|||||3363|,T|downstream_gene_variant|MODIFIER|adenylyl_cyclase|TcYC6_0106820|transcript|TcYC6_0106820-RA|protein_coding||c.*464C>T|||||464|,T|intergenic_region|MODIFIER|adenylyl_cyclase-hypothetical_protein%2C_conserved|TcYC6_0106820-TcYC6_0106830|intergenic_region|TcYC6_0106820-TcYC6_0106830|||n.900833C>T||||||	GT:AD:DP:GQ:PL:SB
TcYC6_Chr10	900932	.	T	G	398.77	.	BaseQRankSum=0.133;ClippingRankSum=0.000;DP=28;ExcessHet=3.0103;MLEAC=1,0;MLEAF=0.500,0.00;MQRankSum=-0.596;RAW_MQ=35168.00;ReadPosRankSum=-1.836;ANN=G|upstream_gene_variant|MODIFIER|hypothetical_protein%2C_conserved|TcYC6_0106830|transcript|TcYC6_0106830-RA|protein_coding||c.-3264T>G|||||3264|,G|downstream_gene_variant|MODIFIER|adenylyl_cyclase|TcYC6_0106820|transcript|TcYC6_0106820-RA|protein_coding||c.*563T>G|||||563|,G|intergenic_region|MODIFIER|adenylyl_cyclase-hypothetical_protein%2C_conserved|TcYC6_0106820-TcYC6_0106830|intergenic_region|TcYC6_0106820-TcYC6_0106830|||n.900932T>G||||||	GT:AD:DP:GQ:PGT:PID:PL:SB
TcYC6_Chr10	900943	.	A	C	362.77	.	BaseQRankSum=1.953;ClippingRankSum=0.000;DP=29;ExcessHet=3.0103;MLEAC=1,0;MLEAF=0.500,0.00;MQRankSum=-0.769;RAW_MQ=37913.00;ReadPosRankSum=-0.027;ANN=C|upstream_gene_variant|MODIFIER|hypothetical_protein%2C_conserved|TcYC6_0106830|transcript|TcYC6_0106830-RA|protein_coding||c.-3253A>C|||||3253|,C|downstream_gene_variant|MODIFIER|adenylyl_cyclase|TcYC6_0106820|transcript|TcYC6_0106820-RA|protein_coding||c.*574A>C|||||574|,C|intergenic_region|MODIFIER|adenylyl_cyclase-hypothetical_protein%2C_conserved|TcYC6_0106820-TcYC6_0106830|intergenic_region|TcYC6_0106820-TcYC6_0106830|||n.900943A>C||||||	GT:AD:DP:GQ:PGT:PID:PL:SB
TcYC6_Chr10	901026	.	C	T	242.77	.	BaseQRankSum=-2.005;ClippingRankSum=0.000;DP=22;ExcessHet=3.0103;MLEAC=1,0;MLEAF=0.500,0.00;MQRankSum=-1.144;RAW_MQ=31079.00;ReadPosRankSum=-0.501;ANN=T|upstream_gene_variant|MODIFIER|hypothetical_protein%2C_conserved|TcYC6_0106830|transcript|TcYC6_0106830-RA|protein_coding||c.-3170C>T|||||3170|,T|downstream_gene_variant|MODIFIER|adenylyl_cyclase|TcYC6_0106820|transcript|TcYC6_0106820-RA|protein_coding||c.*657C>T|||||657|,T|intergenic_region|MODIFIER|adenylyl_cyclase-hypothetical_protein%2C_conserved|TcYC6_0106820-TcYC6_0106830|intergenic_region|TcYC6_0106820-TcYC6_0106830|||n.901026C>T||||||	GT:AD:DP:GQ:PL:SB
TcYC6_Chr10	901065	.	A	C	0	.	BaseQRankSum=-1.047;ClippingRankSum=0.000;DP=16;ExcessHet=3.0103;MLEAC=0,0;MLEAF=0.00,0.00;MQRankSum=1.396;RAW_MQ=24405.00;ReadPosRankSum=-1.449;ANN=C|upstream_gene_variant|MODIFIER|hypothetical_protein%2C_conserved|TcYC6_0106830|transcript|TcYC6_0106830-RA|protein_coding||c.-3131A>C|||||3131|,C|downstream_gene_variant|MODIFIER|adenylyl_cyclase|TcYC6_0106820|transcript|TcYC6_0106820-RA|protein_coding||c.*696A>C|||||696|,C|intergenic_region|MODIFIER|adenylyl_cyclase-hypothetical_protein%2C_conserved|TcYC6_0106820-TcYC6_0106830|intergenic_region|TcYC6_0106820-TcYC6_0106830|||n.901065A>C||||||	GT:AD:DP:GQ:PL:SB
TcYC6_Chr10	901079	.	C	T	286.77	.	BaseQRankSum=0.728;ClippingRankSum=0.000;DP=15;ExcessHet=3.0103;MLEAC=1,0;MLEAF=0.500,0.00;MQRankSum=-2.037;RAW_MQ=22641.00;ReadPosRankSum=0.054;ANN=T|upstream_gene_variant|MODIFIER|hypothetical_protein%2C_conserved|TcYC6_0106830|transcript|TcYC6_0106830-RA|protein_coding||c.-3117C>T|||||3117|,T|downstream_gene_variant|MODIFIER|adenylyl_cyclase|TcYC6_0106820|transcript|TcYC6_0106820-RA|protein_coding||c.*710C>T|||||710|,T|intergenic_region|MODIFIER|adenylyl_cyclase-hypothetical_protein%2C_conserved|TcYC6_0106820-TcYC6_0106830|intergenic_region|TcYC6_0106820-TcYC6_0106830|||n.901079C>T||||||	GT:AD:DP:GQ:PGT:PID:PL:SB
TcYC6_Chr10	901091	.	T	G	289.77	.	BaseQRankSum=0.221;ClippingRankSum=0.000;DP=13;ExcessHet=3.0103;MLEAC=1,0;MLEAF=0.500,0.00;MQRankSum=-1.580;RAW_MQ=19113.00;ReadPosRankSum=-2.198;ANN=G|upstream_gene_variant|MODIFIER|hypothetical_protein%2C_conserved|TcYC6_0106830|transcript|TcYC6_0106830-RA|protein_coding||c.-3105T>G|||||3105|,G|downstream_gene_variant|MODIFIER|adenylyl_cyclase|TcYC6_0106820|transcript|TcYC6_0106820-RA|protein_coding||c.*722T>G|||||722|,G|intergenic_region|MODIFIER|adenylyl_cyclase-hypothetical_protein%2C_conserved|TcYC6_0106820-TcYC6_0106830|intergenic_region|TcYC6_0106820-TcYC6_0106830|||n.901091T>G||||||	GT:AD:DP:GQ:PGT:PID:PL:SB
TcYC6_Chr10	901116	.	A	G	163.77	.	BaseQRankSum=-1.587;ClippingRankSum=0.000;DP=11;ExcessHet=3.0103;MLEAC=1,0;MLEAF=0.500,0.00;MQRankSum=-0.955;RAW_MQ=16120.00;ReadPosRankSum=-0.723;ANN=G|upstream_gene_variant|MODIFIER|hypothetical_protein%2C_conserved|TcYC6_0106830|transcript|TcYC6_0106830-RA|protein_coding||c.-3080A>G|||||3080|,G|downstream_gene_variant|MODIFIER|adenylyl_cyclase|TcYC6_0106820|transcript|TcYC6_0106820-RA|protein_coding||c.*747A>G|||||747|,G|intergenic_region|MODIFIER|adenylyl_cyclase-hypothetical_protein%2C_conserved|TcYC6_0106820-TcYC6_0106830|intergenic_region|TcYC6_0106820-TcYC6_0106830|||n.901116A>G||||||	GT:AD:DP:GQ:PGT:PID:PL:SB
TcYC6_Chr10	907996	.	T	C	131.77	.	BaseQRankSum=0.978;ClippingRankSum=0.000;DP=60;ExcessHet=3.0103;MLEAC=1,0;MLEAF=0.500,0.00;MQRankSum=3.810;RAW_MQ=66880.00;ReadPosRankSum=-0.288;ANN=C|upstream_gene_variant|MODIFIER|hypothetical_protein%2C_conserved|TcYC6_0106850|transcript|TcYC6_0106850-RA|protein_coding||c.-346T>C|||||346|,C|upstream_gene_variant|MODIFIER|Domain_of_unknown_function_(DUF4498)%2C_putative|TcYC6_0106860|transcript|TcYC6_0106860-RA|protein_coding||c.-1758T>C|||||1758|,C|upstream_gene_variant|MODIFIER|kinetoplastid-specific_phospho-protein_phosphatase%2C_putative|TcYC6_0106870|transcript|TcYC6_0106870-RA|protein_coding||c.-3266T>C|||||3266|,C|upstream_gene_variant|MODIFIER|divalent_cation_tolerance_protein%2C_putative|TcYC6_0106880|transcript|TcYC6_0106880-RA|protein_coding||c.-4543T>C|||||4543|,C|downstream_gene_variant|MODIFIER|hypothetical_protein%2C_conserved|TcYC6_0106830|transcript|TcYC6_0106830-RA|protein_coding||c.*1737T>C|||||1737|,C|intergenic_region|MODIFIER|hypothetical_protein%2C_conserved-hypothetical_protein%2C_conserved|TcYC6_0106830-TcYC6_0106850|intergenic_region|TcYC6_0106830-TcYC6_0106850|||n.907996T>C||||||	GT:AD:DP:GQ:PGT:PID:PL:SB
TcYC6_Chr10	908000	.	C	T	134.77	.	BaseQRankSum=0.893;ClippingRankSum=0.000;DP=59;ExcessHet=3.0103;MLEAC=1,0;MLEAF=0.500,0.00;MQRankSum=2.922;RAW_MQ=65595.00;ReadPosRankSum=-0.952;ANN=T|upstream_gene_variant|MODIFIER|hypothetical_protein%2C_conserved|TcYC6_0106850|transcript|TcYC6_0106850-RA|protein_coding||c.-342C>T|||||342|,T|upstream_gene_variant|MODIFIER|Domain_of_unknown_function_(DUF4498)%2C_putative|TcYC6_0106860|transcript|TcYC6_0106860-RA|protein_coding||c.-1754C>T|||||1754|,T|upstream_gene_variant|MODIFIER|kinetoplastid-specific_phospho-protein_phosphatase%2C_putative|TcYC6_0106870|transcript|TcYC6_0106870-RA|protein_coding||c.-3262C>T|||||3262|,T|upstream_gene_variant|MODIFIER|divalent_cation_tolerance_protein%2C_putative|TcYC6_0106880|transcript|TcYC6_0106880-RA|protein_coding||c.-4539C>T|||||4539|,T|downstream_gene_variant|MODIFIER|hypothetical_protein%2C_conserved|TcYC6_0106830|transcript|TcYC6_0106830-RA|protein_coding||c.*1741C>T|||||1741|,T|intergenic_region|MODIFIER|hypothetical_protein%2C_conserved-hypothetical_protein%2C_conserved|TcYC6_0106830-TcYC6_0106850|intergenic_region|TcYC6_0106830-TcYC6_0106850|||n.908000C>T||||||	GT:AD:DP:GQ:PGT:PID:PL:SB
TcYC6_Chr10	908053	.	TTC	T	111.73	.	BaseQRankSum=1.926;ClippingRankSum=0.000;DP=86;ExcessHet=3.0103;MLEAC=1,0;MLEAF=0.500,0.00;MQRankSum=3.756;RAW_MQ=101102.00;ReadPosRankSum=-0.725;ANN=T|upstream_gene_variant|MODIFIER|hypothetical_protein%2C_conserved|TcYC6_0106850|transcript|TcYC6_0106850-RA|protein_coding||c.-288_-287delTC|||||288|,T|upstream_gene_variant|MODIFIER|Domain_of_unknown_function_(DUF4498)%2C_putative|TcYC6_0106860|transcript|TcYC6_0106860-RA|protein_coding||c.-1700_-1699delTC|||||1700|,T|upstream_gene_variant|MODIFIER|kinetoplastid-specific_phospho-protein_phosphatase%2C_putative|TcYC6_0106870|transcript|TcYC6_0106870-RA|protein_coding||c.-3208_-3207delTC|||||3208|,T|upstream_gene_variant|MODIFIER|divalent_cation_tolerance_protein%2C_putative|TcYC6_0106880|transcript|TcYC6_0106880-RA|protein_coding||c.-4485_-4484delTC|||||4485|,T|downstream_gene_variant|MODIFIER|hypothetical_protein%2C_conserved|TcYC6_0106830|transcript|TcYC6_0106830-RA|protein_coding||c.*1795_*1796delTC|||||1795|,T|intergenic_region|MODIFIER|hypothetical_protein%2C_conserved-hypothetical_protein%2C_conserved|TcYC6_0106830-TcYC6_0106850|intergenic_region|TcYC6_0106830-TcYC6_0106850|||n.908054_908055delTC||||||	GT:AD:DP:GQ:PGT:PID:PL:SB
TcYC6_Chr10	908079	.	T	C	159.77	.	BaseQRankSum=-0.252;ClippingRankSum=0.000;DP=83;ExcessHet=3.0103;MLEAC=1,0;MLEAF=0.500,0.00;MQRankSum=2.385;RAW_MQ=103136.00;ReadPosRankSum=-0.411;ANN=C|upstream_gene_variant|MODIFIER|hypothetical_protein%2C_conserved|TcYC6_0106850|transcript|TcYC6_0106850-RA|protein_coding||c.-263T>C|||||263|,C|upstream_gene_variant|MODIFIER|Domain_of_unknown_function_(DUF4498)%2C_putative|TcYC6_0106860|transcript|TcYC6_0106860-RA|protein_coding||c.-1675T>C|||||1675|,C|upstream_gene_variant|MODIFIER|kinetoplastid-specific_phospho-protein_phosphatase%2C_putative|TcYC6_0106870|transcript|TcYC6_0106870-RA|protein_coding||c.-3183T>C|||||3183|,C|upstream_gene_variant|MODIFIER|divalent_cation_tolerance_protein%2C_putative|TcYC6_0106880|transcript|TcYC6_0106880-RA|protein_coding||c.-4460T>C|||||4460|,C|downstream_gene_variant|MODIFIER|hypothetical_protein%2C_conserved|TcYC6_0106830|transcript|TcYC6_0106830-RA|protein_coding||c.*1820T>C|||||1820|,C|intergenic_region|MODIFIER|hypothetical_protein%2C_conserved-hypothetical_protein%2C_conserved|TcYC6_0106830-TcYC6_0106850|intergenic_region|TcYC6_0106830-TcYC6_0106850|||n.908079T>C||||||	GT:AD:DP:GQ:PGT:PID:PL:SB
TcYC6_Chr10	908081	.	G	A	162.77	.	BaseQRankSum=-1.071;ClippingRankSum=0.000;DP=83;ExcessHet=3.0103;MLEAC=1,0;MLEAF=0.500,0.00;MQRankSum=2.293;RAW_MQ=102560.00;ReadPosRankSum=-0.659;ANN=A|upstream_gene_variant|MODIFIER|hypothetical_protein%2C_conserved|TcYC6_0106850|transcript|TcYC6_0106850-RA|protein_coding||c.-261G>A|||||261|,A|upstream_gene_variant|MODIFIER|Domain_of_unknown_function_(DUF4498)%2C_putative|TcYC6_0106860|transcript|TcYC6_0106860-RA|protein_coding||c.-1673G>A|||||1673|,A|upstream_gene_variant|MODIFIER|kinetoplastid-specific_phospho-protein_phosphatase%2C_putative|TcYC6_0106870|transcript|TcYC6_0106870-RA|protein_coding||c.-3181G>A|||||3181|,A|upstream_gene_variant|MODIFIER|divalent_cation_tolerance_protein%2C_putative|TcYC6_0106880|transcript|TcYC6_0106880-RA|protein_coding||c.-4458G>A|||||4458|,A|downstream_gene_variant|MODIFIER|hypothetical_protein%2C_conserved|TcYC6_0106830|transcript|TcYC6_0106830-RA|protein_coding||c.*1822G>A|||||1822|,A|intergenic_region|MODIFIER|hypothetical_protein%2C_conserved-hypothetical_protein%2C_conserved|TcYC6_0106830-TcYC6_0106850|intergenic_region|TcYC6_0106830-TcYC6_0106850|||n.908081G>A||||||	GT:AD:DP:GQ:PGT:PID:PL:SB
TcYC6_Chr10	908083	.	A	G	120.77	.	BaseQRankSum=1.460;ClippingRankSum=0.000;DP=82;ExcessHet=3.0103;MLEAC=1,0;MLEAF=0.500,0.00;MQRankSum=2.212;RAW_MQ=101824.00;ReadPosRankSum=-0.511;ANN=G|upstream_gene_variant|MODIFIER|hypothetical_protein%2C_conserved|TcYC6_0106850|transcript|TcYC6_0106850-RA|protein_coding||c.-259A>G|||||259|,G|upstream_gene_variant|MODIFIER|Domain_of_unknown_function_(DUF4498)%2C_putative|TcYC6_0106860|transcript|TcYC6_0106860-RA|protein_coding||c.-1671A>G|||||1671|,G|upstream_gene_variant|MODIFIER|kinetoplastid-specific_phospho-protein_phosphatase%2C_putative|TcYC6_0106870|transcript|TcYC6_0106870-RA|protein_coding||c.-3179A>G|||||3179|,G|upstream_gene_variant|MODIFIER|divalent_cation_tolerance_protein%2C_putative|TcYC6_0106880|transcript|TcYC6_0106880-RA|protein_coding||c.-4456A>G|||||4456|,G|downstream_gene_variant|MODIFIER|hypothetical_protein%2C_conserved|TcYC6_0106830|transcript|TcYC6_0106830-RA|protein_coding||c.*1824A>G|||||1824|,G|intergenic_region|MODIFIER|hypothetical_protein%2C_conserved-hypothetical_protein%2C_conserved|TcYC6_0106830-TcYC6_0106850|intergenic_region|TcYC6_0106830-TcYC6_0106850|||n.908083A>G||||||	GT:AD:DP:GQ:PGT:PID:PL:SB
TcYC6_Chr10	908136	.	TC	T	972.73	.	BaseQRankSum=2.789;ClippingRankSum=0.000;DP=84;ExcessHet=3.0103;MLEAC=1,0;MLEAF=0.500,0.00;MQRankSum=3.579;RAW_MQ=115721.00;ReadPosRankSum=0.043;ANN=T|upstream_gene_variant|MODIFIER|hypothetical_protein%2C_conserved|TcYC6_0106850|transcript|TcYC6_0106850-RA|protein_coding||c.-205delC|||||205|,T|upstream_gene_variant|MODIFIER|Domain_of_unknown_function_(DUF4498)%2C_putative|TcYC6_0106860|transcript|TcYC6_0106860-RA|protein_coding||c.-1617delC|||||1617|,T|upstream_gene_variant|MODIFIER|kinetoplastid-specific_phospho-protein_phosphatase%2C_putative|TcYC6_0106870|transcript|TcYC6_0106870-RA|protein_coding||c.-3125delC|||||3125|,T|upstream_gene_variant|MODIFIER|divalent_cation_tolerance_protein%2C_putative|TcYC6_0106880|transcript|TcYC6_0106880-RA|protein_coding||c.-4402delC|||||4402|,T|downstream_gene_variant|MODIFIER|hypothetical_protein%2C_conserved|TcYC6_0106830|transcript|TcYC6_0106830-RA|protein_coding||c.*1878delC|||||1878|,T|intergenic_region|MODIFIER|hypothetical_protein%2C_conserved-hypothetical_protein%2C_conserved|TcYC6_0106830-TcYC6_0106850|intergenic_region|TcYC6_0106830-TcYC6_0106850|||n.908137delC||||||	GT:AD:DP:GQ:PGT:PID:PL:SB
TcYC6_Chr10	908142	.	T	G	978.77	.	BaseQRankSum=-0.869;ClippingRankSum=0.000;DP=84;ExcessHet=3.0103;MLEAC=1,0;MLEAF=0.500,0.00;MQRankSum=3.641;RAW_MQ=115784.00;ReadPosRankSum=0.043;ANN=G|upstream_gene_variant|MODIFIER|hypothetical_protein%2C_conserved|TcYC6_0106850|transcript|TcYC6_0106850-RA|protein_coding||c.-200T>G|||||200|,G|upstream_gene_variant|MODIFIER|Domain_of_unknown_function_(DUF4498)%2C_putative|TcYC6_0106860|transcript|TcYC6_0106860-RA|protein_coding||c.-1612T>G|||||1612|,G|upstream_gene_variant|MODIFIER|kinetoplastid-specific_phospho-protein_phosphatase%2C_putative|TcYC6_0106870|transcript|TcYC6_0106870-RA|protein_coding||c.-3120T>G|||||3120|,G|upstream_gene_variant|MODIFIER|divalent_cation_tolerance_protein%2C_putative|TcYC6_0106880|transcript|TcYC6_0106880-RA|protein_coding||c.-4397T>G|||||4397|,G|downstream_gene_variant|MODIFIER|hypothetical_protein%2C_conserved|TcYC6_0106830|transcript|TcYC6_0106830-RA|protein_coding||c.*1883T>G|||||1883|,G|intergenic_region|MODIFIER|hypothetical_protein%2C_conserved-hypothetical_protein%2C_conserved|TcYC6_0106830-TcYC6_0106850|intergenic_region|TcYC6_0106830-TcYC6_0106850|||n.908142T>G||||||	GT:AD:DP:GQ:PGT:PID:PL:SB
TcYC6_Chr10	908236	.	A	T	748.77	.	BaseQRankSum=1.164;ClippingRankSum=0.000;DP=124;ExcessHet=3.0103;MLEAC=1,0;MLEAF=0.500,0.00;MQRankSum=-0.016;RAW_MQ=201157.00;ReadPosRankSum=-0.798;ANN=T|upstream_gene_variant|MODIFIER|hypothetical_protein%2C_conserved|TcYC6_0106850|transcript|TcYC6_0106850-RA|protein_coding||c.-106A>T|||||106|,T|upstream_gene_variant|MODIFIER|Domain_of_unknown_function_(DUF4498)%2C_putative|TcYC6_0106860|transcript|TcYC6_0106860-RA|protein_coding||c.-1518A>T|||||1518|,T|upstream_gene_variant|MODIFIER|kinetoplastid-specific_phospho-protein_phosphatase%2C_putative|TcYC6_0106870|transcript|TcYC6_0106870-RA|protein_coding||c.-3026A>T|||||3026|,T|upstream_gene_variant|MODIFIER|divalent_cation_tolerance_protein%2C_putative|TcYC6_0106880|transcript|TcYC6_0106880-RA|protein_coding||c.-4303A>T|||||4303|,T|downstream_gene_variant|MODIFIER|hypothetical_protein%2C_conserved|TcYC6_0106830|transcript|TcYC6_0106830-RA|protein_coding||c.*1977A>T|||||1977|,T|intergenic_region|MODIFIER|hypothetical_protein%2C_conserved-hypothetical_protein%2C_conserved|TcYC6_0106830-TcYC6_0106850|intergenic_region|TcYC6_0106830-TcYC6_0106850|||n.908236A>T||||||	GT:AD:DP:GQ:PL:SB
TcYC6_Chr10	908519	.	T	C	2492.77	.	BaseQRankSum=0.554;ClippingRankSum=0.000;DP=153;ExcessHet=3.0103;MLEAC=1,0;MLEAF=0.500,0.00;MQRankSum=-1.007;RAW_MQ=269728.00;ReadPosRankSum=0.064;ANN=C|missense_variant|MODERATE|hypothetical_protein%2C_conserved|TcYC6_0106850|transcript|TcYC6_0106850-RA|protein_coding|1/1|c.178T>C|p.Ser60Pro|178/666|178/666|60/221||,C|upstream_gene_variant|MODIFIER|Domain_of_unknown_function_(DUF4498)%2C_putative|TcYC6_0106860|transcript|TcYC6_0106860-RA|protein_coding||c.-1235T>C|||||1235|,C|upstream_gene_variant|MODIFIER|kinetoplastid-specific_phospho-protein_phosphatase%2C_putative|TcYC6_0106870|transcript|TcYC6_0106870-RA|protein_coding||c.-2743T>C|||||2743|,C|upstream_gene_variant|MODIFIER|divalent_cation_tolerance_protein%2C_putative|TcYC6_0106880|transcript|TcYC6_0106880-RA|protein_coding||c.-4020T>C|||||4020|,C|upstream_gene_variant|MODIFIER|hypothetical_protein%2C_conserved|TcYC6_0106890|transcript|TcYC6_0106890-RA|protein_coding||c.-4740T>C|||||4740|,C|downstream_gene_variant|MODIFIER|hypothetical_protein%2C_conserved|TcYC6_0106830|transcript|TcYC6_0106830-RA|protein_coding||c.*2260T>C|||||2260|	GT:AD:DP:GQ:PL:SB
TcYC6_Chr10	908718	.	A	G	1225.77	.	BaseQRankSum=-0.904;ClippingRankSum=0.000;DP=182;ExcessHet=3.0103;MLEAC=1,0;MLEAF=0.500,0.00;MQRankSum=0.000;RAW_MQ=321048.00;ReadPosRankSum=1.998;ANN=G|missense_variant|MODERATE|hypothetical_protein%2C_conserved|TcYC6_0106850|transcript|TcYC6_0106850-RA|protein_coding|1/1|c.377A>G|p.Lys126Arg|377/666|377/666|126/221||,G|upstream_gene_variant|MODIFIER|Domain_of_unknown_function_(DUF4498)%2C_putative|TcYC6_0106860|transcript|TcYC6_0106860-RA|protein_coding||c.-1036A>G|||||1036|,G|upstream_gene_variant|MODIFIER|kinetoplastid-specific_phospho-protein_phosphatase%2C_putative|TcYC6_0106870|transcript|TcYC6_0106870-RA|protein_coding||c.-2544A>G|||||2544|,G|upstream_gene_variant|MODIFIER|divalent_cation_tolerance_protein%2C_putative|TcYC6_0106880|transcript|TcYC6_0106880-RA|protein_coding||c.-3821A>G|||||3821|,G|upstream_gene_variant|MODIFIER|hypothetical_protein%2C_conserved|TcYC6_0106890|transcript|TcYC6_0106890-RA|protein_coding||c.-4541A>G|||||4541|,G|downstream_gene_variant|MODIFIER|hypothetical_protein%2C_conserved|TcYC6_0106830|transcript|TcYC6_0106830-RA|protein_coding||c.*2459A>G|||||2459|	GT:AD:DP:GQ:PL:SB
TcYC6_Chr10	908896	.	G	A	1545.77	.	BaseQRankSum=1.277;ClippingRankSum=0.000;DP=169;ExcessHet=3.0103;MLEAC=1,0;MLEAF=0.500,0.00;MQRankSum=-1.552;RAW_MQ=297952.00;ReadPosRankSum=-0.276;ANN=A|synonymous_variant|LOW|hypothetical_protein%2C_conserved|TcYC6_0106850|transcript|TcYC6_0106850-RA|protein_coding|1/1|c.555G>A|p.Ser185Ser|555/666|555/666|185/221||,A|upstream_gene_variant|MODIFIER|Domain_of_unknown_function_(DUF4498)%2C_putative|TcYC6_0106860|transcript|TcYC6_0106860-RA|protein_coding||c.-858G>A|||||858|,A|upstream_gene_variant|MODIFIER|kinetoplastid-specific_phospho-protein_phosphatase%2C_putative|TcYC6_0106870|transcript|TcYC6_0106870-RA|protein_coding||c.-2366G>A|||||2366|,A|upstream_gene_variant|MODIFIER|divalent_cation_tolerance_protein%2C_putative|TcYC6_0106880|transcript|TcYC6_0106880-RA|protein_coding||c.-3643G>A|||||3643|,A|upstream_gene_variant|MODIFIER|hypothetical_protein%2C_conserved|TcYC6_0106890|transcript|TcYC6_0106890-RA|protein_coding||c.-4363G>A|||||4363|,A|downstream_gene_variant|MODIFIER|hypothetical_protein%2C_conserved|TcYC6_0106830|transcript|TcYC6_0106830-RA|protein_coding||c.*2637G>A|||||2637|	GT:AD:DP:GQ:PL:SB
TcYC6_Chr10	908926	.	T	C	1301.77	.	BaseQRankSum=0.855;ClippingRankSum=0.000;DP=156;ExcessHet=3.0103;MLEAC=1,0;MLEAF=0.500,0.00;MQRankSum=-1.607;RAW_MQ=275020.00;ReadPosRankSum=-0.184;ANN=C|synonymous_variant|LOW|hypothetical_protein%2C_conserved|TcYC6_0106850|transcript|TcYC6_0106850-RA|protein_coding|1/1|c.585T>C|p.Phe195Phe|585/666|585/666|195/221||,C|upstream_gene_variant|MODIFIER|Domain_of_unknown_function_(DUF4498)%2C_putative|TcYC6_0106860|transcript|TcYC6_0106860-RA|protein_coding||c.-828T>C|||||828|,C|upstream_gene_variant|MODIFIER|kinetoplastid-specific_phospho-protein_phosphatase%2C_putative|TcYC6_0106870|transcript|TcYC6_0106870-RA|protein_coding||c.-2336T>C|||||2336|,C|upstream_gene_variant|MODIFIER|divalent_cation_tolerance_protein%2C_putative|TcYC6_0106880|transcript|TcYC6_0106880-RA|protein_coding||c.-3613T>C|||||3613|,C|upstream_gene_variant|MODIFIER|hypothetical_protein%2C_conserved|TcYC6_0106890|transcript|TcYC6_0106890-RA|protein_coding||c.-4333T>C|||||4333|,C|downstream_gene_variant|MODIFIER|hypothetical_protein%2C_conserved|TcYC6_0106830|transcript|TcYC6_0106830-RA|protein_coding||c.*2667T>C|||||2667|	GT:AD:DP:GQ:PL:SB
TcYC6_Chr10	909043	.	A	G	2396.77	.	BaseQRankSum=3.112;ClippingRankSum=0.000;DP=143;ExcessHet=3.0103;MLEAC=1,0;MLEAF=0.500,0.00;MQRankSum=-2.176;RAW_MQ=251596.00;ReadPosRankSum=0.413;ANN=G|upstream_gene_variant|MODIFIER|Domain_of_unknown_function_(DUF4498)%2C_putative|TcYC6_0106860|transcript|TcYC6_0106860-RA|protein_coding||c.-711A>G|||||711|,G|upstream_gene_variant|MODIFIER|kinetoplastid-specific_phospho-protein_phosphatase%2C_putative|TcYC6_0106870|transcript|TcYC6_0106870-RA|protein_coding||c.-2219A>G|||||2219|,G|upstream_gene_variant|MODIFIER|divalent_cation_tolerance_protein%2C_putative|TcYC6_0106880|transcript|TcYC6_0106880-RA|protein_coding||c.-3496A>G|||||3496|,G|upstream_gene_variant|MODIFIER|hypothetical_protein%2C_conserved|TcYC6_0106890|transcript|TcYC6_0106890-RA|protein_coding||c.-4216A>G|||||4216|,G|downstream_gene_variant|MODIFIER|hypothetical_protein%2C_conserved|TcYC6_0106830|transcript|TcYC6_0106830-RA|protein_coding||c.*2784A>G|||||2784|,G|downstream_gene_variant|MODIFIER|hypothetical_protein%2C_conserved|TcYC6_0106850|transcript|TcYC6_0106850-RA|protein_coding||c.*36A>G|||||36|,G|intergenic_region|MODIFIER|hypothetical_protein%2C_conserved-Domain_of_unknown_function_(DUF4498)%2C_putative|TcYC6_0106850-TcYC6_0106860|intergenic_region|TcYC6_0106850-TcYC6_0106860|||n.909043A>G||||||	GT:AD:DP:GQ:PL:SB
TcYC6_Chr10	909081	.	T	C	2385.77	.	BaseQRankSum=1.103;ClippingRankSum=0.000;DP=140;ExcessHet=3.0103;MLEAC=1,0;MLEAF=0.500,0.00;MQRankSum=-2.858;RAW_MQ=245812.00;ReadPosRankSum=0.939;ANN=C|upstream_gene_variant|MODIFIER|Domain_of_unknown_function_(DUF4498)%2C_putative|TcYC6_0106860|transcript|TcYC6_0106860-RA|protein_coding||c.-673T>C|||||673|,C|upstream_gene_variant|MODIFIER|kinetoplastid-specific_phospho-protein_phosphatase%2C_putative|TcYC6_0106870|transcript|TcYC6_0106870-RA|protein_coding||c.-2181T>C|||||2181|,C|upstream_gene_variant|MODIFIER|divalent_cation_tolerance_protein%2C_putative|TcYC6_0106880|transcript|TcYC6_0106880-RA|protein_coding||c.-3458T>C|||||3458|,C|upstream_gene_variant|MODIFIER|hypothetical_protein%2C_conserved|TcYC6_0106890|transcript|TcYC6_0106890-RA|protein_coding||c.-4178T>C|||||4178|,C|downstream_gene_variant|MODIFIER|hypothetical_protein%2C_conserved|TcYC6_0106830|transcript|TcYC6_0106830-RA|protein_coding||c.*2822T>C|||||2822|,C|downstream_gene_variant|MODIFIER|hypothetical_protein%2C_conserved|TcYC6_0106850|transcript|TcYC6_0106850-RA|protein_coding||c.*74T>C|||||74|,C|intergenic_region|MODIFIER|hypothetical_protein%2C_conserved-Domain_of_unknown_function_(DUF4498)%2C_putative|TcYC6_0106850-TcYC6_0106860|intergenic_region|TcYC6_0106850-TcYC6_0106860|||n.909081T>C||||||	GT:AD:DP:GQ:PL:SB
TcYC6_Chr10	909087	.	T	G	804.77	.	BaseQRankSum=-0.886;ClippingRankSum=0.000;DP=135;ExcessHet=3.0103;MLEAC=1,0;MLEAF=0.500,0.00;MQRankSum=-4.850;RAW_MQ=236992.00;ReadPosRankSum=-0.137;ANN=G|upstream_gene_variant|MODIFIER|Domain_of_unknown_function_(DUF4498)%2C_putative|TcYC6_0106860|transcript|TcYC6_0106860-RA|protein_coding||c.-667T>G|||||667|,G|upstream_gene_variant|MODIFIER|kinetoplastid-specific_phospho-protein_phosphatase%2C_putative|TcYC6_0106870|transcript|TcYC6_0106870-RA|protein_coding||c.-2175T>G|||||2175|,G|upstream_gene_variant|MODIFIER|divalent_cation_tolerance_protein%2C_putative|TcYC6_0106880|transcript|TcYC6_0106880-RA|protein_coding||c.-3452T>G|||||3452|,G|upstream_gene_variant|MODIFIER|hypothetical_protein%2C_conserved|TcYC6_0106890|transcript|TcYC6_0106890-RA|protein_coding||c.-4172T>G|||||4172|,G|downstream_gene_variant|MODIFIER|hypothetical_protein%2C_conserved|TcYC6_0106830|transcript|TcYC6_0106830-RA|protein_coding||c.*2828T>G|||||2828|,G|downstream_gene_variant|MODIFIER|hypothetical_protein%2C_conserved|TcYC6_0106850|transcript|TcYC6_0106850-RA|protein_coding||c.*80T>G|||||80|,G|intergenic_region|MODIFIER|hypothetical_protein%2C_conserved-Domain_of_unknown_function_(DUF4498)%2C_putative|TcYC6_0106850-TcYC6_0106860|intergenic_region|TcYC6_0106850-TcYC6_0106860|||n.909087T>G||||||	GT:AD:DP:GQ:PL:SB
TcYC6_Chr10	909123	.	G	T	801.77	.	BaseQRankSum=0.370;ClippingRankSum=0.000;DP=121;ExcessHet=3.0103;MLEAC=1,0;MLEAF=0.500,0.00;MQRankSum=-4.552;RAW_MQ=212460.00;ReadPosRankSum=0.467;ANN=T|upstream_gene_variant|MODIFIER|Domain_of_unknown_function_(DUF4498)%2C_putative|TcYC6_0106860|transcript|TcYC6_0106860-RA|protein_coding||c.-631G>T|||||631|,T|upstream_gene_variant|MODIFIER|kinetoplastid-specific_phospho-protein_phosphatase%2C_putative|TcYC6_0106870|transcript|TcYC6_0106870-RA|protein_coding||c.-2139G>T|||||2139|,T|upstream_gene_variant|MODIFIER|divalent_cation_tolerance_protein%2C_putative|TcYC6_0106880|transcript|TcYC6_0106880-RA|protein_coding||c.-3416G>T|||||3416|,T|upstream_gene_variant|MODIFIER|hypothetical_protein%2C_conserved|TcYC6_0106890|transcript|TcYC6_0106890-RA|protein_coding||c.-4136G>T|||||4136|,T|downstream_gene_variant|MODIFIER|hypothetical_protein%2C_conserved|TcYC6_0106830|transcript|TcYC6_0106830-RA|protein_coding||c.*2864G>T|||||2864|,T|downstream_gene_variant|MODIFIER|hypothetical_protein%2C_conserved|TcYC6_0106850|transcript|TcYC6_0106850-RA|protein_coding||c.*116G>T|||||116|,T|intergenic_region|MODIFIER|hypothetical_protein%2C_conserved-Domain_of_unknown_function_(DUF4498)%2C_putative|TcYC6_0106850-TcYC6_0106860|intergenic_region|TcYC6_0106850-TcYC6_0106860|||n.909123G>T||||||	GT:AD:DP:GQ:PL:SB
TcYC6_Chr10	909165	.	G	GA	476.73	.	BaseQRankSum=1.105;ClippingRankSum=0.000;DP=125;ExcessHet=3.0103;MLEAC=1,0;MLEAF=0.500,0.00;MQRankSum=1.058;RAW_MQ=220008.00;ReadPosRankSum=-1.073;ANN=GA|upstream_gene_variant|MODIFIER|Domain_of_unknown_function_(DUF4498)%2C_putative|TcYC6_0106860|transcript|TcYC6_0106860-RA|protein_coding||c.-589_-588insA|||||588|,GA|upstream_gene_variant|MODIFIER|kinetoplastid-specific_phospho-protein_phosphatase%2C_putative|TcYC6_0106870|transcript|TcYC6_0106870-RA|protein_coding||c.-2097_-2096insA|||||2096|,GA|upstream_gene_variant|MODIFIER|divalent_cation_tolerance_protein%2C_putative|TcYC6_0106880|transcript|TcYC6_0106880-RA|protein_coding||c.-3374_-3373insA|||||3373|,GA|upstream_gene_variant|MODIFIER|hypothetical_protein%2C_conserved|TcYC6_0106890|transcript|TcYC6_0106890-RA|protein_coding||c.-4094_-4093insA|||||4093|,GA|downstream_gene_variant|MODIFIER|hypothetical_protein%2C_conserved|TcYC6_0106830|transcript|TcYC6_0106830-RA|protein_coding||c.*2906_*2907insA|||||2907|,GA|downstream_gene_variant|MODIFIER|hypothetical_protein%2C_conserved|TcYC6_0106850|transcript|TcYC6_0106850-RA|protein_coding||c.*158_*159insA|||||159|,GA|intergenic_region|MODIFIER|hypothetical_protein%2C_conserved-Domain_of_unknown_function_(DUF4498)%2C_putative|TcYC6_0106850-TcYC6_0106860|intergenic_region|TcYC6_0106850-TcYC6_0106860|||n.909165_909166insA||||||	GT:AD:DP:GQ:PL:SB
TcYC6_Chr10	909278	.	C	T	774.77	.	BaseQRankSum=-0.375;ClippingRankSum=0.000;DP=135;ExcessHet=3.0103;MLEAC=1,0;MLEAF=0.500,0.00;MQRankSum=0.552;RAW_MQ=237976.00;ReadPosRankSum=0.317;ANN=T|upstream_gene_variant|MODIFIER|Domain_of_unknown_function_(DUF4498)%2C_putative|TcYC6_0106860|transcript|TcYC6_0106860-RA|protein_coding||c.-476C>T|||||476|,T|upstream_gene_variant|MODIFIER|kinetoplastid-specific_phospho-protein_phosphatase%2C_putative|TcYC6_0106870|transcript|TcYC6_0106870-RA|protein_coding||c.-1984C>T|||||1984|,T|upstream_gene_variant|MODIFIER|divalent_cation_tolerance_protein%2C_putative|TcYC6_0106880|transcript|TcYC6_0106880-RA|protein_coding||c.-3261C>T|||||3261|,T|upstream_gene_variant|MODIFIER|hypothetical_protein%2C_conserved|TcYC6_0106890|transcript|TcYC6_0106890-RA|protein_coding||c.-3981C>T|||||3981|,T|downstream_gene_variant|MODIFIER|hypothetical_protein%2C_conserved|TcYC6_0106830|transcript|TcYC6_0106830-RA|protein_coding||c.*3019C>T|||||3019|,T|downstream_gene_variant|MODIFIER|hypothetical_protein%2C_conserved|TcYC6_0106850|transcript|TcYC6_0106850-RA|protein_coding||c.*271C>T|||||271|,T|intergenic_region|MODIFIER|hypothetical_protein%2C_conserved-Domain_of_unknown_function_(DUF4498)%2C_putative|TcYC6_0106850-TcYC6_0106860|intergenic_region|TcYC6_0106850-TcYC6_0106860|||n.909278C>T||||||	GT:AD:DP:GQ:PL:SB
TcYC6_Chr10	909377	.	A	C	1327.77	.	BaseQRankSum=0.259;ClippingRankSum=0.000;DP=100;ExcessHet=3.0103;MLEAC=1,0;MLEAF=0.500,0.00;MQRankSum=-2.639;RAW_MQ=174720.00;ReadPosRankSum=-0.768;ANN=C|upstream_gene_variant|MODIFIER|Domain_of_unknown_function_(DUF4498)%2C_putative|TcYC6_0106860|transcript|TcYC6_0106860-RA|protein_coding||c.-377A>C|||||377|,C|upstream_gene_variant|MODIFIER|kinetoplastid-specific_phospho-protein_phosphatase%2C_putative|TcYC6_0106870|transcript|TcYC6_0106870-RA|protein_coding||c.-1885A>C|||||1885|,C|upstream_gene_variant|MODIFIER|divalent_cation_tolerance_protein%2C_putative|TcYC6_0106880|transcript|TcYC6_0106880-RA|protein_coding||c.-3162A>C|||||3162|,C|upstream_gene_variant|MODIFIER|hypothetical_protein%2C_conserved|TcYC6_0106890|transcript|TcYC6_0106890-RA|protein_coding||c.-3882A>C|||||3882|,C|downstream_gene_variant|MODIFIER|hypothetical_protein%2C_conserved|TcYC6_0106830|transcript|TcYC6_0106830-RA|protein_coding||c.*3118A>C|||||3118|,C|downstream_gene_variant|MODIFIER|hypothetical_protein%2C_conserved|TcYC6_0106850|transcript|TcYC6_0106850-RA|protein_coding||c.*370A>C|||||370|,C|intergenic_region|MODIFIER|hypothetical_protein%2C_conserved-Domain_of_unknown_function_(DUF4498)%2C_putative|TcYC6_0106850-TcYC6_0106860|intergenic_region|TcYC6_0106850-TcYC6_0106860|||n.909377A>C||||||	GT:AD:DP:GQ:PL:SB
TcYC6_Chr10	909384	.	TAAA	T	1271.73	.	BaseQRankSum=0.221;ClippingRankSum=0.000;DP=114;ExcessHet=3.0103;MLEAC=1,0,0;MLEAF=0.500,0.00,0.00;MQRankSum=-1.965;RAW_MQ=199416.00;ReadPosRankSum=1.471;ANN=T|upstream_gene_variant|MODIFIER|Domain_of_unknown_function_(DUF4498)%2C_putative|TcYC6_0106860|transcript|TcYC6_0106860-RA|protein_coding||c.-369_-367delAAA|||||369|,T|upstream_gene_variant|MODIFIER|kinetoplastid-specific_phospho-protein_phosphatase%2C_putative|TcYC6_0106870|transcript|TcYC6_0106870-RA|protein_coding||c.-1877_-1875delAAA|||||1877|,T|upstream_gene_variant|MODIFIER|divalent_cation_tolerance_protein%2C_putative|TcYC6_0106880|transcript|TcYC6_0106880-RA|protein_coding||c.-3154_-3152delAAA|||||3154|,T|upstream_gene_variant|MODIFIER|hypothetical_protein%2C_conserved|TcYC6_0106890|transcript|TcYC6_0106890-RA|protein_coding||c.-3874_-3872delAAA|||||3874|,T|downstream_gene_variant|MODIFIER|hypothetical_protein%2C_conserved|TcYC6_0106830|transcript|TcYC6_0106830-RA|protein_coding||c.*3126_*3128delAAA|||||3126|,T|downstream_gene_variant|MODIFIER|hypothetical_protein%2C_conserved|TcYC6_0106850|transcript|TcYC6_0106850-RA|protein_coding||c.*378_*380delAAA|||||378|,T|intergenic_region|MODIFIER|hypothetical_protein%2C_conserved-Domain_of_unknown_function_(DUF4498)%2C_putative|TcYC6_0106850-TcYC6_0106860|intergenic_region|TcYC6_0106850-TcYC6_0106860|||n.909385_909387delAAA||||||	GT:AD:DP:GQ:PL:SB
TcYC6_Chr10	909543	.	C	T	1620.77	.	BaseQRankSum=2.156;ClippingRankSum=0.000;DP=101;ExcessHet=3.0103;MLEAC=1,0;MLEAF=0.500,0.00;MQRankSum=-2.685;RAW_MQ=176156.00;ReadPosRankSum=0.308;ANN=T|upstream_gene_variant|MODIFIER|Domain_of_unknown_function_(DUF4498)%2C_putative|TcYC6_0106860|transcript|TcYC6_0106860-RA|protein_coding||c.-211C>T|||||211|,T|upstream_gene_variant|MODIFIER|kinetoplastid-specific_phospho-protein_phosphatase%2C_putative|TcYC6_0106870|transcript|TcYC6_0106870-RA|protein_coding||c.-1719C>T|||||1719|,T|upstream_gene_variant|MODIFIER|divalent_cation_tolerance_protein%2C_putative|TcYC6_0106880|transcript|TcYC6_0106880-RA|protein_coding||c.-2996C>T|||||2996|,T|upstream_gene_variant|MODIFIER|hypothetical_protein%2C_conserved|TcYC6_0106890|transcript|TcYC6_0106890-RA|protein_coding||c.-3716C>T|||||3716|,T|downstream_gene_variant|MODIFIER|hypothetical_protein%2C_conserved|TcYC6_0106830|transcript|TcYC6_0106830-RA|protein_coding||c.*3284C>T|||||3284|,T|downstream_gene_variant|MODIFIER|hypothetical_protein%2C_conserved|TcYC6_0106850|transcript|TcYC6_0106850-RA|protein_coding||c.*536C>T|||||536|,T|intergenic_region|MODIFIER|hypothetical_protein%2C_conserved-Domain_of_unknown_function_(DUF4498)%2C_putative|TcYC6_0106850-TcYC6_0106860|intergenic_region|TcYC6_0106850-TcYC6_0106860|||n.909543C>T||||||	GT:AD:DP:GQ:PL:SB
TcYC6_Chr10	909598	.	CT	C	1.68	.	BaseQRankSum=0.626;ClippingRankSum=0.000;DP=94;ExcessHet=3.0103;MLEAC=1,0,0;MLEAF=0.500,0.00,0.00;MQRankSum=-2.922;RAW_MQ=163152.00;ReadPosRankSum=0.894;ANN=C|upstream_gene_variant|MODIFIER|Domain_of_unknown_function_(DUF4498)%2C_putative|TcYC6_0106860|transcript|TcYC6_0106860-RA|protein_coding||c.-155delT|||||155|,C|upstream_gene_variant|MODIFIER|kinetoplastid-specific_phospho-protein_phosphatase%2C_putative|TcYC6_0106870|transcript|TcYC6_0106870-RA|protein_coding||c.-1663delT|||||1663|,C|upstream_gene_variant|MODIFIER|divalent_cation_tolerance_protein%2C_putative|TcYC6_0106880|transcript|TcYC6_0106880-RA|protein_coding||c.-2940delT|||||2940|,C|upstream_gene_variant|MODIFIER|hypothetical_protein%2C_conserved|TcYC6_0106890|transcript|TcYC6_0106890-RA|protein_coding||c.-3660delT|||||3660|,C|downstream_gene_variant|MODIFIER|hypothetical_protein%2C_conserved|TcYC6_0106830|transcript|TcYC6_0106830-RA|protein_coding||c.*3340delT|||||3340|,C|downstream_gene_variant|MODIFIER|hypothetical_protein%2C_conserved|TcYC6_0106850|transcript|TcYC6_0106850-RA|protein_coding||c.*592delT|||||592|,C|intergenic_region|MODIFIER|hypothetical_protein%2C_conserved-Domain_of_unknown_function_(DUF4498)%2C_putative|TcYC6_0106850-TcYC6_0106860|intergenic_region|TcYC6_0106850-TcYC6_0106860|||n.909599delT||||||	GT:AD:DP:GQ:PL:SB
TcYC6_Chr10	909665	.	TC	T	369.73	.	BaseQRankSum=1.377;ClippingRankSum=0.000;DP=62;ExcessHet=3.0103;MLEAC=1,0;MLEAF=0.500,0.00;MQRankSum=-5.283;RAW_MQ=105516.00;ReadPosRankSum=0.367;ANN=T|upstream_gene_variant|MODIFIER|Domain_of_unknown_function_(DUF4498)%2C_putative|TcYC6_0106860|transcript|TcYC6_0106860-RA|protein_coding||c.-88delC|||||88|,T|upstream_gene_variant|MODIFIER|kinetoplastid-specific_phospho-protein_phosphatase%2C_putative|TcYC6_0106870|transcript|TcYC6_0106870-RA|protein_coding||c.-1596delC|||||1596|,T|upstream_gene_variant|MODIFIER|divalent_cation_tolerance_protein%2C_putative|TcYC6_0106880|transcript|TcYC6_0106880-RA|protein_coding||c.-2873delC|||||2873|,T|upstream_gene_variant|MODIFIER|hypothetical_protein%2C_conserved|TcYC6_0106890|transcript|TcYC6_0106890-RA|protein_coding||c.-3593delC|||||3593|,T|downstream_gene_variant|MODIFIER|hypothetical_protein%2C_conserved|TcYC6_0106830|transcript|TcYC6_0106830-RA|protein_coding||c.*3407delC|||||3407|,T|downstream_gene_variant|MODIFIER|hypothetical_protein%2C_conserved|TcYC6_0106850|transcript|TcYC6_0106850-RA|protein_coding||c.*659delC|||||659|,T|intergenic_region|MODIFIER|hypothetical_protein%2C_conserved-Domain_of_unknown_function_(DUF4498)%2C_putative|TcYC6_0106850-TcYC6_0106860|intergenic_region|TcYC6_0106850-TcYC6_0106860|||n.909666delC||||||	GT:AD:DP:GQ:PL:SB
TcYC6_Chr10	909674	.	CT	C	1034.73	.	BaseQRankSum=0.077;ClippingRankSum=0.000;DP=67;ExcessHet=3.0103;MLEAC=1,0;MLEAF=0.500,0.00;MQRankSum=-2.370;RAW_MQ=114336.00;ReadPosRankSum=0.316;ANN=C|upstream_gene_variant|MODIFIER|Domain_of_unknown_function_(DUF4498)%2C_putative|TcYC6_0106860|transcript|TcYC6_0106860-RA|protein_coding||c.-79delT|||||79|,C|upstream_gene_variant|MODIFIER|kinetoplastid-specific_phospho-protein_phosphatase%2C_putative|TcYC6_0106870|transcript|TcYC6_0106870-RA|protein_coding||c.-1587delT|||||1587|,C|upstream_gene_variant|MODIFIER|divalent_cation_tolerance_protein%2C_putative|TcYC6_0106880|transcript|TcYC6_0106880-RA|protein_coding||c.-2864delT|||||2864|,C|upstream_gene_variant|MODIFIER|hypothetical_protein%2C_conserved|TcYC6_0106890|transcript|TcYC6_0106890-RA|protein_coding||c.-3584delT|||||3584|,C|downstream_gene_variant|MODIFIER|hypothetical_protein%2C_conserved|TcYC6_0106830|transcript|TcYC6_0106830-RA|protein_coding||c.*3416delT|||||3416|,C|downstream_gene_variant|MODIFIER|hypothetical_protein%2C_conserved|TcYC6_0106850|transcript|TcYC6_0106850-RA|protein_coding||c.*668delT|||||668|,C|intergenic_region|MODIFIER|hypothetical_protein%2C_conserved-Domain_of_unknown_function_(DUF4498)%2C_putative|TcYC6_0106850-TcYC6_0106860|intergenic_region|TcYC6_0106850-TcYC6_0106860|||n.909675delT||||||	GT:AD:DP:GQ:PL:SB
TcYC6_Chr10	909727	.	C	A	618.77	.	BaseQRankSum=0.247;ClippingRankSum=0.000;DP=67;ExcessHet=3.0103;MLEAC=1,0;MLEAF=0.500,0.00;MQRankSum=-5.066;RAW_MQ=114664.00;ReadPosRankSum=1.761;ANN=A|upstream_gene_variant|MODIFIER|Domain_of_unknown_function_(DUF4498)%2C_putative|TcYC6_0106860|transcript|TcYC6_0106860-RA|protein_coding||c.-27C>A|||||27|,A|upstream_gene_variant|MODIFIER|kinetoplastid-specific_phospho-protein_phosphatase%2C_putative|TcYC6_0106870|transcript|TcYC6_0106870-RA|protein_coding||c.-1535C>A|||||1535|,A|upstream_gene_variant|MODIFIER|divalent_cation_tolerance_protein%2C_putative|TcYC6_0106880|transcript|TcYC6_0106880-RA|protein_coding||c.-2812C>A|||||2812|,A|upstream_gene_variant|MODIFIER|hypothetical_protein%2C_conserved|TcYC6_0106890|transcript|TcYC6_0106890-RA|protein_coding||c.-3532C>A|||||3532|,A|downstream_gene_variant|MODIFIER|hypothetical_protein%2C_conserved|TcYC6_0106830|transcript|TcYC6_0106830-RA|protein_coding||c.*3468C>A|||||3468|,A|downstream_gene_variant|MODIFIER|hypothetical_protein%2C_conserved|TcYC6_0106850|transcript|TcYC6_0106850-RA|protein_coding||c.*720C>A|||||720|,A|intergenic_region|MODIFIER|hypothetical_protein%2C_conserved-Domain_of_unknown_function_(DUF4498)%2C_putative|TcYC6_0106850-TcYC6_0106860|intergenic_region|TcYC6_0106850-TcYC6_0106860|||n.909727C>A||||||	GT:AD:DP:GQ:PGT:PID:PL:SB
TcYC6_Chr10	909748	.	G	A	670.77	.	BaseQRankSum=-2.135;ClippingRankSum=0.000;DP=76;ExcessHet=3.0103;MLEAC=1,0;MLEAF=0.500,0.00;MQRankSum=-4.954;RAW_MQ=130704.00;ReadPosRankSum=2.555;ANN=A|upstream_gene_variant|MODIFIER|Domain_of_unknown_function_(DUF4498)%2C_putative|TcYC6_0106860|transcript|TcYC6_0106860-RA|protein_coding||c.-6G>A|||||6|,A|upstream_gene_variant|MODIFIER|kinetoplastid-specific_phospho-protein_phosphatase%2C_putative|TcYC6_0106870|transcript|TcYC6_0106870-RA|protein_coding||c.-1514G>A|||||1514|,A|upstream_gene_variant|MODIFIER|divalent_cation_tolerance_protein%2C_putative|TcYC6_0106880|transcript|TcYC6_0106880-RA|protein_coding||c.-2791G>A|||||2791|,A|upstream_gene_variant|MODIFIER|hypothetical_protein%2C_conserved|TcYC6_0106890|transcript|TcYC6_0106890-RA|protein_coding||c.-3511G>A|||||3511|,A|downstream_gene_variant|MODIFIER|hypothetical_protein%2C_conserved|TcYC6_0106830|transcript|TcYC6_0106830-RA|protein_coding||c.*3489G>A|||||3489|,A|downstream_gene_variant|MODIFIER|hypothetical_protein%2C_conserved|TcYC6_0106850|transcript|TcYC6_0106850-RA|protein_coding||c.*741G>A|||||741|,A|intergenic_region|MODIFIER|hypothetical_protein%2C_conserved-Domain_of_unknown_function_(DUF4498)%2C_putative|TcYC6_0106850-TcYC6_0106860|intergenic_region|TcYC6_0106850-TcYC6_0106860|||n.909748G>A||||||	GT:AD:DP:GQ:PGT:PID:PL:SB
TcYC6_Chr10	909750	.	G	A	673.77	.	BaseQRankSum=-1.256;ClippingRankSum=0.000;DP=77;ExcessHet=3.0103;MLEAC=1,0;MLEAF=0.500,0.00;MQRankSum=-4.831;RAW_MQ=132468.00;ReadPosRankSum=2.334;ANN=A|upstream_gene_variant|MODIFIER|Domain_of_unknown_function_(DUF4498)%2C_putative|TcYC6_0106860|transcript|TcYC6_0106860-RA|protein_coding||c.-4G>A|||||4|,A|upstream_gene_variant|MODIFIER|kinetoplastid-specific_phospho-protein_phosphatase%2C_putative|TcYC6_0106870|transcript|TcYC6_0106870-RA|protein_coding||c.-1512G>A|||||1512|,A|upstream_gene_variant|MODIFIER|divalent_cation_tolerance_protein%2C_putative|TcYC6_0106880|transcript|TcYC6_0106880-RA|protein_coding||c.-2789G>A|||||2789|,A|upstream_gene_variant|MODIFIER|hypothetical_protein%2C_conserved|TcYC6_0106890|transcript|TcYC6_0106890-RA|protein_coding||c.-3509G>A|||||3509|,A|downstream_gene_variant|MODIFIER|hypothetical_protein%2C_conserved|TcYC6_0106830|transcript|TcYC6_0106830-RA|protein_coding||c.*3491G>A|||||3491|,A|downstream_gene_variant|MODIFIER|hypothetical_protein%2C_conserved|TcYC6_0106850|transcript|TcYC6_0106850-RA|protein_coding||c.*743G>A|||||743|,A|intergenic_region|MODIFIER|hypothetical_protein%2C_conserved-Domain_of_unknown_function_(DUF4498)%2C_putative|TcYC6_0106850-TcYC6_0106860|intergenic_region|TcYC6_0106850-TcYC6_0106860|||n.909750G>A||||||	GT:AD:DP:GQ:PGT:PID:PL:SB
TcYC6_Chr10	909761	.	C	T	498.77	.	BaseQRankSum=-1.589;ClippingRankSum=0.000;DP=77;ExcessHet=3.0103;MLEAC=1,0;MLEAF=0.500,0.00;MQRankSum=1.708;RAW_MQ=132468.00;ReadPosRankSum=-0.588;ANN=T|missense_variant|MODERATE|Domain_of_unknown_function_(DUF4498)%2C_putative|TcYC6_0106860|transcript|TcYC6_0106860-RA|protein_coding|1/1|c.8C>T|p.Pro3Leu|8/1074|8/1074|3/357||,T|upstream_gene_variant|MODIFIER|kinetoplastid-specific_phospho-protein_phosphatase%2C_putative|TcYC6_0106870|transcript|TcYC6_0106870-RA|protein_coding||c.-1501C>T|||||1501|,T|upstream_gene_variant|MODIFIER|divalent_cation_tolerance_protein%2C_putative|TcYC6_0106880|transcript|TcYC6_0106880-RA|protein_coding||c.-2778C>T|||||2778|,T|upstream_gene_variant|MODIFIER|hypothetical_protein%2C_conserved|TcYC6_0106890|transcript|TcYC6_0106890-RA|protein_coding||c.-3498C>T|||||3498|,T|downstream_gene_variant|MODIFIER|hypothetical_protein%2C_conserved|TcYC6_0106830|transcript|TcYC6_0106830-RA|protein_coding||c.*3502C>T|||||3502|,T|downstream_gene_variant|MODIFIER|hypothetical_protein%2C_conserved|TcYC6_0106850|transcript|TcYC6_0106850-RA|protein_coding||c.*754C>T|||||754|	GT:AD:DP:GQ:PL:SB
TcYC6_Chr10	909808	.	A	C	718.77	.	BaseQRankSum=-1.273;ClippingRankSum=0.000;DP=99;ExcessHet=3.0103;MLEAC=1,0;MLEAF=0.500,0.00;MQRankSum=-4.663;RAW_MQ=171276.00;ReadPosRankSum=-0.812;ANN=C|missense_variant|MODERATE|Domain_of_unknown_function_(DUF4498)%2C_putative|TcYC6_0106860|transcript|TcYC6_0106860-RA|protein_coding|1/1|c.55A>C|p.Asn19His|55/1074|55/1074|19/357||,C|upstream_gene_variant|MODIFIER|kinetoplastid-specific_phospho-protein_phosphatase%2C_putative|TcYC6_0106870|transcript|TcYC6_0106870-RA|protein_coding||c.-1454A>C|||||1454|,C|upstream_gene_variant|MODIFIER|divalent_cation_tolerance_protein%2C_putative|TcYC6_0106880|transcript|TcYC6_0106880-RA|protein_coding||c.-2731A>C|||||2731|,C|upstream_gene_variant|MODIFIER|hypothetical_protein%2C_conserved|TcYC6_0106890|transcript|TcYC6_0106890-RA|protein_coding||c.-3451A>C|||||3451|,C|downstream_gene_variant|MODIFIER|hypothetical_protein%2C_conserved|TcYC6_0106830|transcript|TcYC6_0106830-RA|protein_coding||c.*3549A>C|||||3549|,C|downstream_gene_variant|MODIFIER|hypothetical_protein%2C_conserved|TcYC6_0106850|transcript|TcYC6_0106850-RA|protein_coding||c.*801A>C|||||801|	GT:AD:DP:GQ:PL:SB
TcYC6_Chr10	909833	.	A	G	502.77	.	BaseQRankSum=1.236;ClippingRankSum=0.000;DP=105;ExcessHet=3.0103;MLEAC=1,0;MLEAF=0.500,0.00;MQRankSum=1.117;RAW_MQ=182352.00;ReadPosRankSum=0.691;ANN=G|missense_variant|MODERATE|Domain_of_unknown_function_(DUF4498)%2C_putative|TcYC6_0106860|transcript|TcYC6_0106860-RA|protein_coding|1/1|c.80A>G|p.Lys27Arg|80/1074|80/1074|27/357||,G|upstream_gene_variant|MODIFIER|kinetoplastid-specific_phospho-protein_phosphatase%2C_putative|TcYC6_0106870|transcript|TcYC6_0106870-RA|protein_coding||c.-1429A>G|||||1429|,G|upstream_gene_variant|MODIFIER|divalent_cation_tolerance_protein%2C_putative|TcYC6_0106880|transcript|TcYC6_0106880-RA|protein_coding||c.-2706A>G|||||2706|,G|upstream_gene_variant|MODIFIER|hypothetical_protein%2C_conserved|TcYC6_0106890|transcript|TcYC6_0106890-RA|protein_coding||c.-3426A>G|||||3426|,G|downstream_gene_variant|MODIFIER|hypothetical_protein%2C_conserved|TcYC6_0106830|transcript|TcYC6_0106830-RA|protein_coding||c.*3574A>G|||||3574|,G|downstream_gene_variant|MODIFIER|hypothetical_protein%2C_conserved|TcYC6_0106850|transcript|TcYC6_0106850-RA|protein_coding||c.*826A>G|||||826|	GT:AD:DP:GQ:PL:SB
TcYC6_Chr10	909864	.	T	C	513.77	.	BaseQRankSum=-0.838;ClippingRankSum=0.000;DP=103;ExcessHet=3.0103;MLEAC=1,0;MLEAF=0.500,0.00;MQRankSum=0.925;RAW_MQ=180176.00;ReadPosRankSum=-1.028;ANN=C|synonymous_variant|LOW|Domain_of_unknown_function_(DUF4498)%2C_putative|TcYC6_0106860|transcript|TcYC6_0106860-RA|protein_coding|1/1|c.111T>C|p.Ser37Ser|111/1074|111/1074|37/357||,C|upstream_gene_variant|MODIFIER|kinetoplastid-specific_phospho-protein_phosphatase%2C_putative|TcYC6_0106870|transcript|TcYC6_0106870-RA|protein_coding||c.-1398T>C|||||1398|,C|upstream_gene_variant|MODIFIER|divalent_cation_tolerance_protein%2C_putative|TcYC6_0106880|transcript|TcYC6_0106880-RA|protein_coding||c.-2675T>C|||||2675|,C|upstream_gene_variant|MODIFIER|hypothetical_protein%2C_conserved|TcYC6_0106890|transcript|TcYC6_0106890-RA|protein_coding||c.-3395T>C|||||3395|,C|downstream_gene_variant|MODIFIER|hypothetical_protein%2C_conserved|TcYC6_0106830|transcript|TcYC6_0106830-RA|protein_coding||c.*3605T>C|||||3605|,C|downstream_gene_variant|MODIFIER|hypothetical_protein%2C_conserved|TcYC6_0106850|transcript|TcYC6_0106850-RA|protein_coding||c.*857T>C|||||857|	GT:AD:DP:GQ:PL:SB
TcYC6_Chr10	910254	.	C	T	1968.77	.	BaseQRankSum=0.414;ClippingRankSum=0.000;DP=147;ExcessHet=3.0103;MLEAC=1,0;MLEAF=0.500,0.00;MQRankSum=-3.926;RAW_MQ=257668.00;ReadPosRankSum=1.820;ANN=T|synonymous_variant|LOW|Domain_of_unknown_function_(DUF4498)%2C_putative|TcYC6_0106860|transcript|TcYC6_0106860-RA|protein_coding|1/1|c.501C>T|p.Val167Val|501/1074|501/1074|167/357||,T|upstream_gene_variant|MODIFIER|kinetoplastid-specific_phospho-protein_phosphatase%2C_putative|TcYC6_0106870|transcript|TcYC6_0106870-RA|protein_coding||c.-1008C>T|||||1008|,T|upstream_gene_variant|MODIFIER|divalent_cation_tolerance_protein%2C_putative|TcYC6_0106880|transcript|TcYC6_0106880-RA|protein_coding||c.-2285C>T|||||2285|,T|upstream_gene_variant|MODIFIER|hypothetical_protein%2C_conserved|TcYC6_0106890|transcript|TcYC6_0106890-RA|protein_coding||c.-3005C>T|||||3005|,T|downstream_gene_variant|MODIFIER|hypothetical_protein%2C_conserved|TcYC6_0106830|transcript|TcYC6_0106830-RA|protein_coding||c.*3995C>T|||||3995|,T|downstream_gene_variant|MODIFIER|hypothetical_protein%2C_conserved|TcYC6_0106850|transcript|TcYC6_0106850-RA|protein_coding||c.*1247C>T|||||1247|	GT:AD:DP:GQ:PL:SB
TcYC6_Chr10	910281	.	C	T	957.77	.	BaseQRankSum=-1.585;ClippingRankSum=0.000;DP=148;ExcessHet=3.0103;MLEAC=1,0;MLEAF=0.500,0.00;MQRankSum=-6.508;RAW_MQ=257260.00;ReadPosRankSum=0.048;ANN=T|synonymous_variant|LOW|Domain_of_unknown_function_(DUF4498)%2C_putative|TcYC6_0106860|transcript|TcYC6_0106860-RA|protein_coding|1/1|c.528C>T|p.His176His|528/1074|528/1074|176/357||,T|upstream_gene_variant|MODIFIER|kinetoplastid-specific_phospho-protein_phosphatase%2C_putative|TcYC6_0106870|transcript|TcYC6_0106870-RA|protein_coding||c.-981C>T|||||981|,T|upstream_gene_variant|MODIFIER|divalent_cation_tolerance_protein%2C_putative|TcYC6_0106880|transcript|TcYC6_0106880-RA|protein_coding||c.-2258C>T|||||2258|,T|upstream_gene_variant|MODIFIER|hypothetical_protein%2C_conserved|TcYC6_0106890|transcript|TcYC6_0106890-RA|protein_coding||c.-2978C>T|||||2978|,T|downstream_gene_variant|MODIFIER|hypothetical_protein%2C_conserved|TcYC6_0106830|transcript|TcYC6_0106830-RA|protein_coding||c.*4022C>T|||||4022|,T|downstream_gene_variant|MODIFIER|hypothetical_protein%2C_conserved|TcYC6_0106850|transcript|TcYC6_0106850-RA|protein_coding||c.*1274C>T|||||1274|	GT:AD:DP:GQ:PL:SB
TcYC6_Chr10	910311	.	A	G	1074.77	.	BaseQRankSum=1.401;ClippingRankSum=0.000;DP=154;ExcessHet=3.0103;MLEAC=1,0;MLEAF=0.500,0.00;MQRankSum=-6.971;RAW_MQ=266860.00;ReadPosRankSum=-0.442;ANN=G|synonymous_variant|LOW|Domain_of_unknown_function_(DUF4498)%2C_putative|TcYC6_0106860|transcript|TcYC6_0106860-RA|protein_coding|1/1|c.558A>G|p.Ala186Ala|558/1074|558/1074|186/357||,G|upstream_gene_variant|MODIFIER|kinetoplastid-specific_phospho-protein_phosphatase%2C_putative|TcYC6_0106870|transcript|TcYC6_0106870-RA|protein_coding||c.-951A>G|||||951|,G|upstream_gene_variant|MODIFIER|divalent_cation_tolerance_protein%2C_putative|TcYC6_0106880|transcript|TcYC6_0106880-RA|protein_coding||c.-2228A>G|||||2228|,G|upstream_gene_variant|MODIFIER|hypothetical_protein%2C_conserved|TcYC6_0106890|transcript|TcYC6_0106890-RA|protein_coding||c.-2948A>G|||||2948|,G|downstream_gene_variant|MODIFIER|hypothetical_protein%2C_conserved|TcYC6_0106830|transcript|TcYC6_0106830-RA|protein_coding||c.*4052A>G|||||4052|,G|downstream_gene_variant|MODIFIER|hypothetical_protein%2C_conserved|TcYC6_0106850|transcript|TcYC6_0106850-RA|protein_coding||c.*1304A>G|||||1304|	GT:AD:DP:GQ:PL:SB
TcYC6_Chr10	910342	.	T	A	2643.77	.	BaseQRankSum=1.040;ClippingRankSum=0.000;DP=153;ExcessHet=3.0103;MLEAC=1,0;MLEAF=0.500,0.00;MQRankSum=-5.605;RAW_MQ=263580.00;ReadPosRankSum=0.568;ANN=A|missense_variant|MODERATE|Domain_of_unknown_function_(DUF4498)%2C_putative|TcYC6_0106860|transcript|TcYC6_0106860-RA|protein_coding|1/1|c.589T>A|p.Cys197Ser|589/1074|589/1074|197/357||,A|upstream_gene_variant|MODIFIER|kinetoplastid-specific_phospho-protein_phosphatase%2C_putative|TcYC6_0106870|transcript|TcYC6_0106870-RA|protein_coding||c.-920T>A|||||920|,A|upstream_gene_variant|MODIFIER|divalent_cation_tolerance_protein%2C_putative|TcYC6_0106880|transcript|TcYC6_0106880-RA|protein_coding||c.-2197T>A|||||2197|,A|upstream_gene_variant|MODIFIER|hypothetical_protein%2C_conserved|TcYC6_0106890|transcript|TcYC6_0106890-RA|protein_coding||c.-2917T>A|||||2917|,A|downstream_gene_variant|MODIFIER|hypothetical_protein%2C_conserved|TcYC6_0106830|transcript|TcYC6_0106830-RA|protein_coding||c.*4083T>A|||||4083|,A|downstream_gene_variant|MODIFIER|hypothetical_protein%2C_conserved|TcYC6_0106850|transcript|TcYC6_0106850-RA|protein_coding||c.*1335T>A|||||1335|	GT:AD:DP:GQ:PL:SB
TcYC6_Chr10	910381	.	A	G	2594.77	.	BaseQRankSum=1.824;ClippingRankSum=0.000;DP=142;ExcessHet=3.0103;MLEAC=1,0;MLEAF=0.500,0.00;MQRankSum=-5.936;RAW_MQ=244176.00;ReadPosRankSum=1.275;ANN=G|missense_variant|MODERATE|Domain_of_unknown_function_(DUF4498)%2C_putative|TcYC6_0106860|transcript|TcYC6_0106860-RA|protein_coding|1/1|c.628A>G|p.Asn210Asp|628/1074|628/1074|210/357||,G|upstream_gene_variant|MODIFIER|kinetoplastid-specific_phospho-protein_phosphatase%2C_putative|TcYC6_0106870|transcript|TcYC6_0106870-RA|protein_coding||c.-881A>G|||||881|,G|upstream_gene_variant|MODIFIER|divalent_cation_tolerance_protein%2C_putative|TcYC6_0106880|transcript|TcYC6_0106880-RA|protein_coding||c.-2158A>G|||||2158|,G|upstream_gene_variant|MODIFIER|hypothetical_protein%2C_conserved|TcYC6_0106890|transcript|TcYC6_0106890-RA|protein_coding||c.-2878A>G|||||2878|,G|downstream_gene_variant|MODIFIER|hypothetical_protein%2C_conserved|TcYC6_0106830|transcript|TcYC6_0106830-RA|protein_coding||c.*4122A>G|||||4122|,G|downstream_gene_variant|MODIFIER|hypothetical_protein%2C_conserved|TcYC6_0106850|transcript|TcYC6_0106850-RA|protein_coding||c.*1374A>G|||||1374|	GT:AD:DP:GQ:PGT:PID:PL:SB
TcYC6_Chr10	910390	.	G	A	2672.77	.	BaseQRankSum=-0.008;ClippingRankSum=0.000;DP=145;ExcessHet=3.0103;MLEAC=1,0;MLEAF=0.500,0.00;MQRankSum=-5.930;RAW_MQ=249304.00;ReadPosRankSum=0.365;ANN=A|missense_variant|MODERATE|Domain_of_unknown_function_(DUF4498)%2C_putative|TcYC6_0106860|transcript|TcYC6_0106860-RA|protein_coding|1/1|c.637G>A|p.Asp213Asn|637/1074|637/1074|213/357||,A|upstream_gene_variant|MODIFIER|kinetoplastid-specific_phospho-protein_phosphatase%2C_putative|TcYC6_0106870|transcript|TcYC6_0106870-RA|protein_coding||c.-872G>A|||||872|,A|upstream_gene_variant|MODIFIER|divalent_cation_tolerance_protein%2C_putative|TcYC6_0106880|transcript|TcYC6_0106880-RA|protein_coding||c.-2149G>A|||||2149|,A|upstream_gene_variant|MODIFIER|hypothetical_protein%2C_conserved|TcYC6_0106890|transcript|TcYC6_0106890-RA|protein_coding||c.-2869G>A|||||2869|,A|downstream_gene_variant|MODIFIER|hypothetical_protein%2C_conserved|TcYC6_0106830|transcript|TcYC6_0106830-RA|protein_coding||c.*4131G>A|||||4131|,A|downstream_gene_variant|MODIFIER|hypothetical_protein%2C_conserved|TcYC6_0106850|transcript|TcYC6_0106850-RA|protein_coding||c.*1383G>A|||||1383|	GT:AD:DP:GQ:PGT:PID:PL:SB
TcYC6_Chr10	910393	.	T	A	989.77	.	BaseQRankSum=-0.512;ClippingRankSum=0.000;DP=145;ExcessHet=3.0103;MLEAC=1,0;MLEAF=0.500,0.00;MQRankSum=-0.188;RAW_MQ=249304.00;ReadPosRankSum=0.353;ANN=A|missense_variant|MODERATE|Domain_of_unknown_function_(DUF4498)%2C_putative|TcYC6_0106860|transcript|TcYC6_0106860-RA|protein_coding|1/1|c.640T>A|p.Tyr214Asn|640/1074|640/1074|214/357||,A|upstream_gene_variant|MODIFIER|kinetoplastid-specific_phospho-protein_phosphatase%2C_putative|TcYC6_0106870|transcript|TcYC6_0106870-RA|protein_coding||c.-869T>A|||||869|,A|upstream_gene_variant|MODIFIER|divalent_cation_tolerance_protein%2C_putative|TcYC6_0106880|transcript|TcYC6_0106880-RA|protein_coding||c.-2146T>A|||||2146|,A|upstream_gene_variant|MODIFIER|hypothetical_protein%2C_conserved|TcYC6_0106890|transcript|TcYC6_0106890-RA|protein_coding||c.-2866T>A|||||2866|,A|downstream_gene_variant|MODIFIER|hypothetical_protein%2C_conserved|TcYC6_0106830|transcript|TcYC6_0106830-RA|protein_coding||c.*4134T>A|||||4134|,A|downstream_gene_variant|MODIFIER|hypothetical_protein%2C_conserved|TcYC6_0106850|transcript|TcYC6_0106850-RA|protein_coding||c.*1386T>A|||||1386|	GT:AD:DP:GQ:PL:SB
TcYC6_Chr10	910417	.	C	A	1002.77	.	BaseQRankSum=0.177;ClippingRankSum=0.000;DP=154;ExcessHet=3.0103;MLEAC=1,0;MLEAF=0.500,0.00;MQRankSum=-5.386;RAW_MQ=266000.00;ReadPosRankSum=-0.085;ANN=A|missense_variant|MODERATE|Domain_of_unknown_function_(DUF4498)%2C_putative|TcYC6_0106860|transcript|TcYC6_0106860-RA|protein_coding|1/1|c.664C>A|p.Leu222Ile|664/1074|664/1074|222/357||,A|upstream_gene_variant|MODIFIER|kinetoplastid-specific_phospho-protein_phosphatase%2C_putative|TcYC6_0106870|transcript|TcYC6_0106870-RA|protein_coding||c.-845C>A|||||845|,A|upstream_gene_variant|MODIFIER|divalent_cation_tolerance_protein%2C_putative|TcYC6_0106880|transcript|TcYC6_0106880-RA|protein_coding||c.-2122C>A|||||2122|,A|upstream_gene_variant|MODIFIER|hypothetical_protein%2C_conserved|TcYC6_0106890|transcript|TcYC6_0106890-RA|protein_coding||c.-2842C>A|||||2842|,A|downstream_gene_variant|MODIFIER|hypothetical_protein%2C_conserved|TcYC6_0106830|transcript|TcYC6_0106830-RA|protein_coding||c.*4158C>A|||||4158|,A|downstream_gene_variant|MODIFIER|hypothetical_protein%2C_conserved|TcYC6_0106850|transcript|TcYC6_0106850-RA|protein_coding||c.*1410C>A|||||1410|	GT:AD:DP:GQ:PL:SB
TcYC6_Chr10	910619	.	G	A	2507.77	.	BaseQRankSum=-2.911;ClippingRankSum=0.000;DP=154;ExcessHet=3.0103;MLEAC=1,0;MLEAF=0.500,0.00;MQRankSum=-2.013;RAW_MQ=271000.00;ReadPosRankSum=0.667;ANN=A|missense_variant|MODERATE|Domain_of_unknown_function_(DUF4498)%2C_putative|TcYC6_0106860|transcript|TcYC6_0106860-RA|protein_coding|1/1|c.866G>A|p.Gly289Asp|866/1074|866/1074|289/357||,A|upstream_gene_variant|MODIFIER|kinetoplastid-specific_phospho-protein_phosphatase%2C_putative|TcYC6_0106870|transcript|TcYC6_0106870-RA|protein_coding||c.-643G>A|||||643|,A|upstream_gene_variant|MODIFIER|divalent_cation_tolerance_protein%2C_putative|TcYC6_0106880|transcript|TcYC6_0106880-RA|protein_coding||c.-1920G>A|||||1920|,A|upstream_gene_variant|MODIFIER|hypothetical_protein%2C_conserved|TcYC6_0106890|transcript|TcYC6_0106890-RA|protein_coding||c.-2640G>A|||||2640|,A|downstream_gene_variant|MODIFIER|hypothetical_protein%2C_conserved|TcYC6_0106830|transcript|TcYC6_0106830-RA|protein_coding||c.*4360G>A|||||4360|,A|downstream_gene_variant|MODIFIER|hypothetical_protein%2C_conserved|TcYC6_0106850|transcript|TcYC6_0106850-RA|protein_coding||c.*1612G>A|||||1612|	GT:AD:DP:GQ:PL:SB
TcYC6_Chr10	910664	.	C	T	1058.77	.	BaseQRankSum=-0.168;ClippingRankSum=0.000;DP=154;ExcessHet=3.0103;MLEAC=1,0;MLEAF=0.500,0.00;MQRankSum=-1.179;RAW_MQ=271000.00;ReadPosRankSum=-0.422;ANN=T|missense_variant|MODERATE|Domain_of_unknown_function_(DUF4498)%2C_putative|TcYC6_0106860|transcript|TcYC6_0106860-RA|protein_coding|1/1|c.911C>T|p.Ala304Val|911/1074|911/1074|304/357||,T|upstream_gene_variant|MODIFIER|kinetoplastid-specific_phospho-protein_phosphatase%2C_putative|TcYC6_0106870|transcript|TcYC6_0106870-RA|protein_coding||c.-598C>T|||||598|,T|upstream_gene_variant|MODIFIER|divalent_cation_tolerance_protein%2C_putative|TcYC6_0106880|transcript|TcYC6_0106880-RA|protein_coding||c.-1875C>T|||||1875|,T|upstream_gene_variant|MODIFIER|hypothetical_protein%2C_conserved|TcYC6_0106890|transcript|TcYC6_0106890-RA|protein_coding||c.-2595C>T|||||2595|,T|downstream_gene_variant|MODIFIER|hypothetical_protein%2C_conserved|TcYC6_0106830|transcript|TcYC6_0106830-RA|protein_coding||c.*4405C>T|||||4405|,T|downstream_gene_variant|MODIFIER|hypothetical_protein%2C_conserved|TcYC6_0106850|transcript|TcYC6_0106850-RA|protein_coding||c.*1657C>T|||||1657|	GT:AD:DP:GQ:PL:SB
TcYC6_Chr10	910711	.	G	A	2299.77	.	BaseQRankSum=-0.485;ClippingRankSum=0.000;DP=157;ExcessHet=3.0103;MLEAC=1,0;MLEAF=0.500,0.00;MQRankSum=-1.887;RAW_MQ=276456.00;ReadPosRankSum=0.705;ANN=A|missense_variant|MODERATE|Domain_of_unknown_function_(DUF4498)%2C_putative|TcYC6_0106860|transcript|TcYC6_0106860-RA|protein_coding|1/1|c.958G>A|p.Gly320Ser|958/1074|958/1074|320/357||,A|upstream_gene_variant|MODIFIER|kinetoplastid-specific_phospho-protein_phosphatase%2C_putative|TcYC6_0106870|transcript|TcYC6_0106870-RA|protein_coding||c.-551G>A|||||551|,A|upstream_gene_variant|MODIFIER|divalent_cation_tolerance_protein%2C_putative|TcYC6_0106880|transcript|TcYC6_0106880-RA|protein_coding||c.-1828G>A|||||1828|,A|upstream_gene_variant|MODIFIER|hypothetical_protein%2C_conserved|TcYC6_0106890|transcript|TcYC6_0106890-RA|protein_coding||c.-2548G>A|||||2548|,A|downstream_gene_variant|MODIFIER|hypothetical_protein%2C_conserved|TcYC6_0106830|transcript|TcYC6_0106830-RA|protein_coding||c.*4452G>A|||||4452|,A|downstream_gene_variant|MODIFIER|hypothetical_protein%2C_conserved|TcYC6_0106850|transcript|TcYC6_0106850-RA|protein_coding||c.*1704G>A|||||1704|	GT:AD:DP:GQ:PL:SB
TcYC6_Chr10	910755	.	C	T	913.77	.	BaseQRankSum=-0.479;ClippingRankSum=0.000;DP=164;ExcessHet=3.0103;MLEAC=1,0;MLEAF=0.500,0.00;MQRankSum=0.000;RAW_MQ=289296.00;ReadPosRankSum=0.086;ANN=T|synonymous_variant|LOW|Domain_of_unknown_function_(DUF4498)%2C_putative|TcYC6_0106860|transcript|TcYC6_0106860-RA|protein_coding|1/1|c.1002C>T|p.Ser334Ser|1002/1074|1002/1074|334/357||,T|upstream_gene_variant|MODIFIER|kinetoplastid-specific_phospho-protein_phosphatase%2C_putative|TcYC6_0106870|transcript|TcYC6_0106870-RA|protein_coding||c.-507C>T|||||507|,T|upstream_gene_variant|MODIFIER|divalent_cation_tolerance_protein%2C_putative|TcYC6_0106880|transcript|TcYC6_0106880-RA|protein_coding||c.-1784C>T|||||1784|,T|upstream_gene_variant|MODIFIER|hypothetical_protein%2C_conserved|TcYC6_0106890|transcript|TcYC6_0106890-RA|protein_coding||c.-2504C>T|||||2504|,T|upstream_gene_variant|MODIFIER|hypothetical_protein%2C_conserved|TcYC6_0106900|transcript|TcYC6_0106900-RA|protein_coding||c.-4983C>T|||||4983|,T|downstream_gene_variant|MODIFIER|hypothetical_protein%2C_conserved|TcYC6_0106830|transcript|TcYC6_0106830-RA|protein_coding||c.*4496C>T|||||4496|,T|downstream_gene_variant|MODIFIER|hypothetical_protein%2C_conserved|TcYC6_0106850|transcript|TcYC6_0106850-RA|protein_coding||c.*1748C>T|||||1748|	GT:AD:DP:GQ:PL:SB
TcYC6_Chr10	910876	.	T	A	2404.77	.	BaseQRankSum=-0.437;ClippingRankSum=0.000;DP=157;ExcessHet=3.0103;MLEAC=1,0;MLEAF=0.500,0.00;MQRankSum=0.000;RAW_MQ=276948.00;ReadPosRankSum=0.126;ANN=A|upstream_gene_variant|MODIFIER|kinetoplastid-specific_phospho-protein_phosphatase%2C_putative|TcYC6_0106870|transcript|TcYC6_0106870-RA|protein_coding||c.-386T>A|||||386|,A|upstream_gene_variant|MODIFIER|divalent_cation_tolerance_protein%2C_putative|TcYC6_0106880|transcript|TcYC6_0106880-RA|protein_coding||c.-1663T>A|||||1663|,A|upstream_gene_variant|MODIFIER|hypothetical_protein%2C_conserved|TcYC6_0106890|transcript|TcYC6_0106890-RA|protein_coding||c.-2383T>A|||||2383|,A|upstream_gene_variant|MODIFIER|hypothetical_protein%2C_conserved|TcYC6_0106900|transcript|TcYC6_0106900-RA|protein_coding||c.-4862T>A|||||4862|,A|downstream_gene_variant|MODIFIER|hypothetical_protein%2C_conserved|TcYC6_0106830|transcript|TcYC6_0106830-RA|protein_coding||c.*4617T>A|||||4617|,A|downstream_gene_variant|MODIFIER|hypothetical_protein%2C_conserved|TcYC6_0106850|transcript|TcYC6_0106850-RA|protein_coding||c.*1869T>A|||||1869|,A|downstream_gene_variant|MODIFIER|Domain_of_unknown_function_(DUF4498)%2C_putative|TcYC6_0106860|transcript|TcYC6_0106860-RA|protein_coding||c.*49T>A|||||49|,A|intergenic_region|MODIFIER|Domain_of_unknown_function_(DUF4498)%2C_putative-kinetoplastid-specific_phospho-protein_phosphatase%2C_putative|TcYC6_0106860-TcYC6_0106870|intergenic_region|TcYC6_0106860-TcYC6_0106870|||n.910876T>A||||||	GT:AD:DP:GQ:PL:SB
TcYC6_Chr10	910910	.	G	T	1305.77	.	BaseQRankSum=1.528;ClippingRankSum=0.000;DP=166;ExcessHet=3.0103;MLEAC=1,0;MLEAF=0.500,0.00;MQRankSum=0.000;RAW_MQ=292824.00;ReadPosRankSum=0.103;ANN=T|upstream_gene_variant|MODIFIER|kinetoplastid-specific_phospho-protein_phosphatase%2C_putative|TcYC6_0106870|transcript|TcYC6_0106870-RA|protein_coding||c.-352G>T|||||352|,T|upstream_gene_variant|MODIFIER|divalent_cation_tolerance_protein%2C_putative|TcYC6_0106880|transcript|TcYC6_0106880-RA|protein_coding||c.-1629G>T|||||1629|,T|upstream_gene_variant|MODIFIER|hypothetical_protein%2C_conserved|TcYC6_0106890|transcript|TcYC6_0106890-RA|protein_coding||c.-2349G>T|||||2349|,T|upstream_gene_variant|MODIFIER|hypothetical_protein%2C_conserved|TcYC6_0106900|transcript|TcYC6_0106900-RA|protein_coding||c.-4828G>T|||||4828|,T|downstream_gene_variant|MODIFIER|hypothetical_protein%2C_conserved|TcYC6_0106830|transcript|TcYC6_0106830-RA|protein_coding||c.*4651G>T|||||4651|,T|downstream_gene_variant|MODIFIER|hypothetical_protein%2C_conserved|TcYC6_0106850|transcript|TcYC6_0106850-RA|protein_coding||c.*1903G>T|||||1903|,T|downstream_gene_variant|MODIFIER|Domain_of_unknown_function_(DUF4498)%2C_putative|TcYC6_0106860|transcript|TcYC6_0106860-RA|protein_coding||c.*83G>T|||||83|,T|intergenic_region|MODIFIER|Domain_of_unknown_function_(DUF4498)%2C_putative-kinetoplastid-specific_phospho-protein_phosphatase%2C_putative|TcYC6_0106860-TcYC6_0106870|intergenic_region|TcYC6_0106860-TcYC6_0106870|||n.910910G>T||||||	GT:AD:DP:GQ:PL:SB
TcYC6_Chr10	910939	.	A	G	3172.77	.	BaseQRankSum=1.151;ClippingRankSum=0.000;DP=186;ExcessHet=3.0103;MLEAC=1,0;MLEAF=0.500,0.00;MQRankSum=-1.000;RAW_MQ=327940.00;ReadPosRankSum=1.189;ANN=G|upstream_gene_variant|MODIFIER|kinetoplastid-specific_phospho-protein_phosphatase%2C_putative|TcYC6_0106870|transcript|TcYC6_0106870-RA|protein_coding||c.-323A>G|||||323|,G|upstream_gene_variant|MODIFIER|divalent_cation_tolerance_protein%2C_putative|TcYC6_0106880|transcript|TcYC6_0106880-RA|protein_coding||c.-1600A>G|||||1600|,G|upstream_gene_variant|MODIFIER|hypothetical_protein%2C_conserved|TcYC6_0106890|transcript|TcYC6_0106890-RA|protein_coding||c.-2320A>G|||||2320|,G|upstream_gene_variant|MODIFIER|hypothetical_protein%2C_conserved|TcYC6_0106900|transcript|TcYC6_0106900-RA|protein_coding||c.-4799A>G|||||4799|,G|downstream_gene_variant|MODIFIER|hypothetical_protein%2C_conserved|TcYC6_0106830|transcript|TcYC6_0106830-RA|protein_coding||c.*4680A>G|||||4680|,G|downstream_gene_variant|MODIFIER|hypothetical_protein%2C_conserved|TcYC6_0106850|transcript|TcYC6_0106850-RA|protein_coding||c.*1932A>G|||||1932|,G|downstream_gene_variant|MODIFIER|Domain_of_unknown_function_(DUF4498)%2C_putative|TcYC6_0106860|transcript|TcYC6_0106860-RA|protein_coding||c.*112A>G|||||112|,G|intergenic_region|MODIFIER|Domain_of_unknown_function_(DUF4498)%2C_putative-kinetoplastid-specific_phospho-protein_phosphatase%2C_putative|TcYC6_0106860-TcYC6_0106870|intergenic_region|TcYC6_0106860-TcYC6_0106870|||n.910939A>G||||||	GT:AD:DP:GQ:PL:SB
TcYC6_Chr10	910983	.	G	A	1510.77	.	BaseQRankSum=-1.814;ClippingRankSum=0.000;DP=182;ExcessHet=3.0103;MLEAC=1,0;MLEAF=0.500,0.00;MQRankSum=1.123;RAW_MQ=320556.00;ReadPosRankSum=-0.638;ANN=A|upstream_gene_variant|MODIFIER|kinetoplastid-specific_phospho-protein_phosphatase%2C_putative|TcYC6_0106870|transcript|TcYC6_0106870-RA|protein_coding||c.-279G>A|||||279|,A|upstream_gene_variant|MODIFIER|divalent_cation_tolerance_protein%2C_putative|TcYC6_0106880|transcript|TcYC6_0106880-RA|protein_coding||c.-1556G>A|||||1556|,A|upstream_gene_variant|MODIFIER|hypothetical_protein%2C_conserved|TcYC6_0106890|transcript|TcYC6_0106890-RA|protein_coding||c.-2276G>A|||||2276|,A|upstream_gene_variant|MODIFIER|hypothetical_protein%2C_conserved|TcYC6_0106900|transcript|TcYC6_0106900-RA|protein_coding||c.-4755G>A|||||4755|,A|downstream_gene_variant|MODIFIER|hypothetical_protein%2C_conserved|TcYC6_0106830|transcript|TcYC6_0106830-RA|protein_coding||c.*4724G>A|||||4724|,A|downstream_gene_variant|MODIFIER|hypothetical_protein%2C_conserved|TcYC6_0106850|transcript|TcYC6_0106850-RA|protein_coding||c.*1976G>A|||||1976|,A|downstream_gene_variant|MODIFIER|Domain_of_unknown_function_(DUF4498)%2C_putative|TcYC6_0106860|transcript|TcYC6_0106860-RA|protein_coding||c.*156G>A|||||156|,A|intergenic_region|MODIFIER|Domain_of_unknown_function_(DUF4498)%2C_putative-kinetoplastid-specific_phospho-protein_phosphatase%2C_putative|TcYC6_0106860-TcYC6_0106870|intergenic_region|TcYC6_0106860-TcYC6_0106870|||n.910983G>A||||||	GT:AD:DP:GQ:PL:SB
TcYC6_Chr10	911023	.	G	A	1026.77	.	BaseQRankSum=-1.668;ClippingRankSum=0.000;DP=174;ExcessHet=3.0103;MLEAC=1,0;MLEAF=0.500,0.00;MQRankSum=1.408;RAW_MQ=305952.00;ReadPosRankSum=-0.774;ANN=A|upstream_gene_variant|MODIFIER|kinetoplastid-specific_phospho-protein_phosphatase%2C_putative|TcYC6_0106870|transcript|TcYC6_0106870-RA|protein_coding||c.-239G>A|||||239|,A|upstream_gene_variant|MODIFIER|divalent_cation_tolerance_protein%2C_putative|TcYC6_0106880|transcript|TcYC6_0106880-RA|protein_coding||c.-1516G>A|||||1516|,A|upstream_gene_variant|MODIFIER|hypothetical_protein%2C_conserved|TcYC6_0106890|transcript|TcYC6_0106890-RA|protein_coding||c.-2236G>A|||||2236|,A|upstream_gene_variant|MODIFIER|hypothetical_protein%2C_conserved|TcYC6_0106900|transcript|TcYC6_0106900-RA|protein_coding||c.-4715G>A|||||4715|,A|downstream_gene_variant|MODIFIER|hypothetical_protein%2C_conserved|TcYC6_0106830|transcript|TcYC6_0106830-RA|protein_coding||c.*4764G>A|||||4764|,A|downstream_gene_variant|MODIFIER|hypothetical_protein%2C_conserved|TcYC6_0106850|transcript|TcYC6_0106850-RA|protein_coding||c.*2016G>A|||||2016|,A|downstream_gene_variant|MODIFIER|Domain_of_unknown_function_(DUF4498)%2C_putative|TcYC6_0106860|transcript|TcYC6_0106860-RA|protein_coding||c.*196G>A|||||196|,A|intergenic_region|MODIFIER|Domain_of_unknown_function_(DUF4498)%2C_putative-kinetoplastid-specific_phospho-protein_phosphatase%2C_putative|TcYC6_0106860-TcYC6_0106870|intergenic_region|TcYC6_0106860-TcYC6_0106870|||n.911023G>A||||||	GT:AD:DP:GQ:PL:SB
TcYC6_Chr10	911081	.	G	A	3174.77	.	BaseQRankSum=-2.412;ClippingRankSum=0.000;DP=166;ExcessHet=3.0103;MLEAC=1,0;MLEAF=0.500,0.00;MQRankSum=-3.544;RAW_MQ=291020.00;ReadPosRankSum=-0.909;ANN=A|upstream_gene_variant|MODIFIER|kinetoplastid-specific_phospho-protein_phosphatase%2C_putative|TcYC6_0106870|transcript|TcYC6_0106870-RA|protein_coding||c.-181G>A|||||181|,A|upstream_gene_variant|MODIFIER|divalent_cation_tolerance_protein%2C_putative|TcYC6_0106880|transcript|TcYC6_0106880-RA|protein_coding||c.-1458G>A|||||1458|,A|upstream_gene_variant|MODIFIER|hypothetical_protein%2C_conserved|TcYC6_0106890|transcript|TcYC6_0106890-RA|protein_coding||c.-2178G>A|||||2178|,A|upstream_gene_variant|MODIFIER|hypothetical_protein%2C_conserved|TcYC6_0106900|transcript|TcYC6_0106900-RA|protein_coding||c.-4657G>A|||||4657|,A|downstream_gene_variant|MODIFIER|hypothetical_protein%2C_conserved|TcYC6_0106830|transcript|TcYC6_0106830-RA|protein_coding||c.*4822G>A|||||4822|,A|downstream_gene_variant|MODIFIER|hypothetical_protein%2C_conserved|TcYC6_0106850|transcript|TcYC6_0106850-RA|protein_coding||c.*2074G>A|||||2074|,A|downstream_gene_variant|MODIFIER|Domain_of_unknown_function_(DUF4498)%2C_putative|TcYC6_0106860|transcript|TcYC6_0106860-RA|protein_coding||c.*254G>A|||||254|,A|intergenic_region|MODIFIER|Domain_of_unknown_function_(DUF4498)%2C_putative-kinetoplastid-specific_phospho-protein_phosphatase%2C_putative|TcYC6_0106860-TcYC6_0106870|intergenic_region|TcYC6_0106860-TcYC6_0106870|||n.911081G>A||||||	GT:AD:DP:GQ:PGT:PID:PL:SB
TcYC6_Chr10	911082	.	G	A	3171.77	.	BaseQRankSum=-3.401;ClippingRankSum=0.000;DP=167;ExcessHet=3.0103;MLEAC=1,0;MLEAF=0.500,0.00;MQRankSum=-3.522;RAW_MQ=292784.00;ReadPosRankSum=-0.390;ANN=A|upstream_gene_variant|MODIFIER|kinetoplastid-specific_phospho-protein_phosphatase%2C_putative|TcYC6_0106870|transcript|TcYC6_0106870-RA|protein_coding||c.-180G>A|||||180|,A|upstream_gene_variant|MODIFIER|divalent_cation_tolerance_protein%2C_putative|TcYC6_0106880|transcript|TcYC6_0106880-RA|protein_coding||c.-1457G>A|||||1457|,A|upstream_gene_variant|MODIFIER|hypothetical_protein%2C_conserved|TcYC6_0106890|transcript|TcYC6_0106890-RA|protein_coding||c.-2177G>A|||||2177|,A|upstream_gene_variant|MODIFIER|hypothetical_protein%2C_conserved|TcYC6_0106900|transcript|TcYC6_0106900-RA|protein_coding||c.-4656G>A|||||4656|,A|downstream_gene_variant|MODIFIER|hypothetical_protein%2C_conserved|TcYC6_0106830|transcript|TcYC6_0106830-RA|protein_coding||c.*4823G>A|||||4823|,A|downstream_gene_variant|MODIFIER|hypothetical_protein%2C_conserved|TcYC6_0106850|transcript|TcYC6_0106850-RA|protein_coding||c.*2075G>A|||||2075|,A|downstream_gene_variant|MODIFIER|Domain_of_unknown_function_(DUF4498)%2C_putative|TcYC6_0106860|transcript|TcYC6_0106860-RA|protein_coding||c.*255G>A|||||255|,A|intergenic_region|MODIFIER|Domain_of_unknown_function_(DUF4498)%2C_putative-kinetoplastid-specific_phospho-protein_phosphatase%2C_putative|TcYC6_0106860-TcYC6_0106870|intergenic_region|TcYC6_0106860-TcYC6_0106870|||n.911082G>A||||||	GT:AD:DP:GQ:PGT:PID:PL:SB
TcYC6_Chr10	911086	.	A	G	3233.06	.	BaseQRankSum=-1.866;ClippingRankSum=0.000;DP=168;ExcessHet=3.0103;MLEAC=1,0;MLEAF=0.500,0.00;MQRankSum=-3.417;RAW_MQ=294548.00;ReadPosRankSum=-0.296;ANN=G|upstream_gene_variant|MODIFIER|kinetoplastid-specific_phospho-protein_phosphatase%2C_putative|TcYC6_0106870|transcript|TcYC6_0106870-RA|protein_coding||c.-176A>G|||||176|,G|upstream_gene_variant|MODIFIER|divalent_cation_tolerance_protein%2C_putative|TcYC6_0106880|transcript|TcYC6_0106880-RA|protein_coding||c.-1453A>G|||||1453|,G|upstream_gene_variant|MODIFIER|hypothetical_protein%2C_conserved|TcYC6_0106890|transcript|TcYC6_0106890-RA|protein_coding||c.-2173A>G|||||2173|,G|upstream_gene_variant|MODIFIER|hypothetical_protein%2C_conserved|TcYC6_0106900|transcript|TcYC6_0106900-RA|protein_coding||c.-4652A>G|||||4652|,G|downstream_gene_variant|MODIFIER|hypothetical_protein%2C_conserved|TcYC6_0106830|transcript|TcYC6_0106830-RA|protein_coding||c.*4827A>G|||||4827|,G|downstream_gene_variant|MODIFIER|hypothetical_protein%2C_conserved|TcYC6_0106850|transcript|TcYC6_0106850-RA|protein_coding||c.*2079A>G|||||2079|,G|downstream_gene_variant|MODIFIER|Domain_of_unknown_function_(DUF4498)%2C_putative|TcYC6_0106860|transcript|TcYC6_0106860-RA|protein_coding||c.*259A>G|||||259|,G|intergenic_region|MODIFIER|Domain_of_unknown_function_(DUF4498)%2C_putative-kinetoplastid-specific_phospho-protein_phosphatase%2C_putative|TcYC6_0106860-TcYC6_0106870|intergenic_region|TcYC6_0106860-TcYC6_0106870|||n.911086A>G||||||	GT:AD:DP:GQ:PGT:PID:PL:SB
TcYC6_Chr10	911148	.	A	G	947.77	.	BaseQRankSum=-2.388;ClippingRankSum=0.000;DP=138;ExcessHet=3.0103;MLEAC=1,0;MLEAF=0.500,0.00;MQRankSum=1.120;RAW_MQ=242776.00;ReadPosRankSum=-1.693;ANN=G|upstream_gene_variant|MODIFIER|kinetoplastid-specific_phospho-protein_phosphatase%2C_putative|TcYC6_0106870|transcript|TcYC6_0106870-RA|protein_coding||c.-114A>G|||||114|,G|upstream_gene_variant|MODIFIER|divalent_cation_tolerance_protein%2C_putative|TcYC6_0106880|transcript|TcYC6_0106880-RA|protein_coding||c.-1391A>G|||||1391|,G|upstream_gene_variant|MODIFIER|hypothetical_protein%2C_conserved|TcYC6_0106890|transcript|TcYC6_0106890-RA|protein_coding||c.-2111A>G|||||2111|,G|upstream_gene_variant|MODIFIER|hypothetical_protein%2C_conserved|TcYC6_0106900|transcript|TcYC6_0106900-RA|protein_coding||c.-4590A>G|||||4590|,G|downstream_gene_variant|MODIFIER|hypothetical_protein%2C_conserved|TcYC6_0106830|transcript|TcYC6_0106830-RA|protein_coding||c.*4889A>G|||||4889|,G|downstream_gene_variant|MODIFIER|hypothetical_protein%2C_conserved|TcYC6_0106850|transcript|TcYC6_0106850-RA|protein_coding||c.*2141A>G|||||2141|,G|downstream_gene_variant|MODIFIER|Domain_of_unknown_function_(DUF4498)%2C_putative|TcYC6_0106860|transcript|TcYC6_0106860-RA|protein_coding||c.*321A>G|||||321|,G|intergenic_region|MODIFIER|Domain_of_unknown_function_(DUF4498)%2C_putative-kinetoplastid-specific_phospho-protein_phosphatase%2C_putative|TcYC6_0106860-TcYC6_0106870|intergenic_region|TcYC6_0106860-TcYC6_0106870|||n.911148A>G||||||	GT:AD:DP:GQ:PGT:PID:PL:SB
TcYC6_Chr10	911172	.	T	C	569.77	.	BaseQRankSum=0.203;ClippingRankSum=0.000;DP=127;ExcessHet=3.0103;MLEAC=1,0;MLEAF=0.500,0.00;MQRankSum=0.912;RAW_MQ=223372.00;ReadPosRankSum=1.337;ANN=C|upstream_gene_variant|MODIFIER|kinetoplastid-specific_phospho-protein_phosphatase%2C_putative|TcYC6_0106870|transcript|TcYC6_0106870-RA|protein_coding||c.-90T>C|||||90|,C|upstream_gene_variant|MODIFIER|divalent_cation_tolerance_protein%2C_putative|TcYC6_0106880|transcript|TcYC6_0106880-RA|protein_coding||c.-1367T>C|||||1367|,C|upstream_gene_variant|MODIFIER|hypothetical_protein%2C_conserved|TcYC6_0106890|transcript|TcYC6_0106890-RA|protein_coding||c.-2087T>C|||||2087|,C|upstream_gene_variant|MODIFIER|hypothetical_protein%2C_conserved|TcYC6_0106900|transcript|TcYC6_0106900-RA|protein_coding||c.-4566T>C|||||4566|,C|downstream_gene_variant|MODIFIER|hypothetical_protein%2C_conserved|TcYC6_0106830|transcript|TcYC6_0106830-RA|protein_coding||c.*4913T>C|||||4913|,C|downstream_gene_variant|MODIFIER|hypothetical_protein%2C_conserved|TcYC6_0106850|transcript|TcYC6_0106850-RA|protein_coding||c.*2165T>C|||||2165|,C|downstream_gene_variant|MODIFIER|Domain_of_unknown_function_(DUF4498)%2C_putative|TcYC6_0106860|transcript|TcYC6_0106860-RA|protein_coding||c.*345T>C|||||345|,C|intergenic_region|MODIFIER|Domain_of_unknown_function_(DUF4498)%2C_putative-kinetoplastid-specific_phospho-protein_phosphatase%2C_putative|TcYC6_0106860-TcYC6_0106870|intergenic_region|TcYC6_0106860-TcYC6_0106870|||n.911172T>C||||||	GT:AD:DP:GQ:PGT:PID:PL:SB
TcYC6_Chr10	911225	.	T	TTG	239.73	.	BaseQRankSum=0.456;ClippingRankSum=0.000;DP=109;ExcessHet=3.0103;MLEAC=1,0;MLEAF=0.500,0.00;MQRankSum=-2.221;RAW_MQ=191948.00;ReadPosRankSum=-2.301;ANN=TTG|upstream_gene_variant|MODIFIER|kinetoplastid-specific_phospho-protein_phosphatase%2C_putative|TcYC6_0106870|transcript|TcYC6_0106870-RA|protein_coding||c.-37_-36insTG|||||36|,TTG|upstream_gene_variant|MODIFIER|divalent_cation_tolerance_protein%2C_putative|TcYC6_0106880|transcript|TcYC6_0106880-RA|protein_coding||c.-1314_-1313insTG|||||1313|,TTG|upstream_gene_variant|MODIFIER|hypothetical_protein%2C_conserved|TcYC6_0106890|transcript|TcYC6_0106890-RA|protein_coding||c.-2034_-2033insTG|||||2033|,TTG|upstream_gene_variant|MODIFIER|hypothetical_protein%2C_conserved|TcYC6_0106900|transcript|TcYC6_0106900-RA|protein_coding||c.-4513_-4512insTG|||||4512|,TTG|downstream_gene_variant|MODIFIER|hypothetical_protein%2C_conserved|TcYC6_0106830|transcript|TcYC6_0106830-RA|protein_coding||c.*4966_*4967insTG|||||4967|,TTG|downstream_gene_variant|MODIFIER|hypothetical_protein%2C_conserved|TcYC6_0106850|transcript|TcYC6_0106850-RA|protein_coding||c.*2218_*2219insTG|||||2219|,TTG|downstream_gene_variant|MODIFIER|Domain_of_unknown_function_(DUF4498)%2C_putative|TcYC6_0106860|transcript|TcYC6_0106860-RA|protein_coding||c.*398_*399insTG|||||399|,TTG|intergenic_region|MODIFIER|Domain_of_unknown_function_(DUF4498)%2C_putative-kinetoplastid-specific_phospho-protein_phosphatase%2C_putative|TcYC6_0106860-TcYC6_0106870|intergenic_region|TcYC6_0106860-TcYC6_0106870|||n.911225_911226insTG||||||	GT:AD:DP:GQ:PL:SB
TcYC6_Chr10	911378	.	A	C	1051.77	.	BaseQRankSum=0.462;ClippingRankSum=0.000;DP=127;ExcessHet=3.0103;MLEAC=1,0;MLEAF=0.500,0.00;MQRankSum=-0.670;RAW_MQ=223700.00;ReadPosRankSum=0.473;ANN=C|missense_variant|MODERATE|kinetoplastid-specific_phospho-protein_phosphatase%2C_putative|TcYC6_0106870|transcript|TcYC6_0106870-RA|protein_coding|1/1|c.117A>C|p.Glu39Asp|117/732|117/732|39/243||,C|upstream_gene_variant|MODIFIER|divalent_cation_tolerance_protein%2C_putative|TcYC6_0106880|transcript|TcYC6_0106880-RA|protein_coding||c.-1161A>C|||||1161|,C|upstream_gene_variant|MODIFIER|hypothetical_protein%2C_conserved|TcYC6_0106890|transcript|TcYC6_0106890-RA|protein_coding||c.-1881A>C|||||1881|,C|upstream_gene_variant|MODIFIER|hypothetical_protein%2C_conserved|TcYC6_0106900|transcript|TcYC6_0106900-RA|protein_coding||c.-4360A>C|||||4360|,C|downstream_gene_variant|MODIFIER|hypothetical_protein%2C_conserved|TcYC6_0106850|transcript|TcYC6_0106850-RA|protein_coding||c.*2371A>C|||||2371|,C|downstream_gene_variant|MODIFIER|Domain_of_unknown_function_(DUF4498)%2C_putative|TcYC6_0106860|transcript|TcYC6_0106860-RA|protein_coding||c.*551A>C|||||551|	GT:AD:DP:GQ:PL:SB
TcYC6_Chr10	912009	.	G	T	1332.77	.	BaseQRankSum=-0.488;ClippingRankSum=0.000;DP=138;ExcessHet=3.0103;MLEAC=1,0;MLEAF=0.500,0.00;MQRankSum=1.458;RAW_MQ=239744.00;ReadPosRankSum=-0.315;ANN=T|upstream_gene_variant|MODIFIER|divalent_cation_tolerance_protein%2C_putative|TcYC6_0106880|transcript|TcYC6_0106880-RA|protein_coding||c.-530G>T|||||530|,T|upstream_gene_variant|MODIFIER|hypothetical_protein%2C_conserved|TcYC6_0106890|transcript|TcYC6_0106890-RA|protein_coding||c.-1250G>T|||||1250|,T|upstream_gene_variant|MODIFIER|hypothetical_protein%2C_conserved|TcYC6_0106900|transcript|TcYC6_0106900-RA|protein_coding||c.-3729G>T|||||3729|,T|downstream_gene_variant|MODIFIER|hypothetical_protein%2C_conserved|TcYC6_0106850|transcript|TcYC6_0106850-RA|protein_coding||c.*3002G>T|||||3002|,T|downstream_gene_variant|MODIFIER|Domain_of_unknown_function_(DUF4498)%2C_putative|TcYC6_0106860|transcript|TcYC6_0106860-RA|protein_coding||c.*1182G>T|||||1182|,T|downstream_gene_variant|MODIFIER|kinetoplastid-specific_phospho-protein_phosphatase%2C_putative|TcYC6_0106870|transcript|TcYC6_0106870-RA|protein_coding||c.*16G>T|||||16|,T|intergenic_region|MODIFIER|kinetoplastid-specific_phospho-protein_phosphatase%2C_putative-divalent_cation_tolerance_protein%2C_putative|TcYC6_0106870-TcYC6_0106880|intergenic_region|TcYC6_0106870-TcYC6_0106880|||n.912009G>T||||||	GT:AD:DP:GQ:PL:SB
TcYC6_Chr10	912087	.	G	C	920.77	.	BaseQRankSum=-1.838;ClippingRankSum=0.000;DP=143;ExcessHet=3.0103;MLEAC=1,0;MLEAF=0.500,0.00;MQRankSum=-6.252;RAW_MQ=243179.00;ReadPosRankSum=-0.337;ANN=C|upstream_gene_variant|MODIFIER|divalent_cation_tolerance_protein%2C_putative|TcYC6_0106880|transcript|TcYC6_0106880-RA|protein_coding||c.-452G>C|||||452|,C|upstream_gene_variant|MODIFIER|hypothetical_protein%2C_conserved|TcYC6_0106890|transcript|TcYC6_0106890-RA|protein_coding||c.-1172G>C|||||1172|,C|upstream_gene_variant|MODIFIER|hypothetical_protein%2C_conserved|TcYC6_0106900|transcript|TcYC6_0106900-RA|protein_coding||c.-3651G>C|||||3651|,C|downstream_gene_variant|MODIFIER|hypothetical_protein%2C_conserved|TcYC6_0106850|transcript|TcYC6_0106850-RA|protein_coding||c.*3080G>C|||||3080|,C|downstream_gene_variant|MODIFIER|Domain_of_unknown_function_(DUF4498)%2C_putative|TcYC6_0106860|transcript|TcYC6_0106860-RA|protein_coding||c.*1260G>C|||||1260|,C|downstream_gene_variant|MODIFIER|kinetoplastid-specific_phospho-protein_phosphatase%2C_putative|TcYC6_0106870|transcript|TcYC6_0106870-RA|protein_coding||c.*94G>C|||||94|,C|intergenic_region|MODIFIER|kinetoplastid-specific_phospho-protein_phosphatase%2C_putative-divalent_cation_tolerance_protein%2C_putative|TcYC6_0106870-TcYC6_0106880|intergenic_region|TcYC6_0106870-TcYC6_0106880|||n.912087G>C||||||	GT:AD:DP:GQ:PL:SB
TcYC6_Chr10	912156	.	CTG	C	1052.73	.	BaseQRankSum=-0.213;ClippingRankSum=0.000;DP=130;ExcessHet=3.0103;MLEAC=0,1,0;MLEAF=0.00,0.500,0.00;MQRankSum=-5.277;RAW_MQ=216629.00;ReadPosRankSum=-0.966;ANN=C|upstream_gene_variant|MODIFIER|divalent_cation_tolerance_protein%2C_putative|TcYC6_0106880|transcript|TcYC6_0106880-RA|protein_coding||c.-382_-381delTG|||||382|,C|upstream_gene_variant|MODIFIER|hypothetical_protein%2C_conserved|TcYC6_0106890|transcript|TcYC6_0106890-RA|protein_coding||c.-1102_-1101delTG|||||1102|,C|upstream_gene_variant|MODIFIER|hypothetical_protein%2C_conserved|TcYC6_0106900|transcript|TcYC6_0106900-RA|protein_coding||c.-3581_-3580delTG|||||3581|,C|downstream_gene_variant|MODIFIER|hypothetical_protein%2C_conserved|TcYC6_0106850|transcript|TcYC6_0106850-RA|protein_coding||c.*3150_*3151delTG|||||3150|,C|downstream_gene_variant|MODIFIER|Domain_of_unknown_function_(DUF4498)%2C_putative|TcYC6_0106860|transcript|TcYC6_0106860-RA|protein_coding||c.*1330_*1331delTG|||||1330|,C|downstream_gene_variant|MODIFIER|kinetoplastid-specific_phospho-protein_phosphatase%2C_putative|TcYC6_0106870|transcript|TcYC6_0106870-RA|protein_coding||c.*164_*165delTG|||||164|,C|intergenic_region|MODIFIER|kinetoplastid-specific_phospho-protein_phosphatase%2C_putative-divalent_cation_tolerance_protein%2C_putative|TcYC6_0106870-TcYC6_0106880|intergenic_region|TcYC6_0106870-TcYC6_0106880|||n.912157_912158delTG||||||	GT:AD:DP:GQ:PL:SB
TcYC6_Chr10	912191	.	C	A	1410.77	.	BaseQRankSum=1.072;ClippingRankSum=0.000;DP=102;ExcessHet=3.0103;MLEAC=1,0;MLEAF=0.500,0.00;MQRankSum=-6.132;RAW_MQ=170035.00;ReadPosRankSum=2.183;ANN=A|upstream_gene_variant|MODIFIER|divalent_cation_tolerance_protein%2C_putative|TcYC6_0106880|transcript|TcYC6_0106880-RA|protein_coding||c.-348C>A|||||348|,A|upstream_gene_variant|MODIFIER|hypothetical_protein%2C_conserved|TcYC6_0106890|transcript|TcYC6_0106890-RA|protein_coding||c.-1068C>A|||||1068|,A|upstream_gene_variant|MODIFIER|hypothetical_protein%2C_conserved|TcYC6_0106900|transcript|TcYC6_0106900-RA|protein_coding||c.-3547C>A|||||3547|,A|downstream_gene_variant|MODIFIER|hypothetical_protein%2C_conserved|TcYC6_0106850|transcript|TcYC6_0106850-RA|protein_coding||c.*3184C>A|||||3184|,A|downstream_gene_variant|MODIFIER|Domain_of_unknown_function_(DUF4498)%2C_putative|TcYC6_0106860|transcript|TcYC6_0106860-RA|protein_coding||c.*1364C>A|||||1364|,A|downstream_gene_variant|MODIFIER|kinetoplastid-specific_phospho-protein_phosphatase%2C_putative|TcYC6_0106870|transcript|TcYC6_0106870-RA|protein_coding||c.*198C>A|||||198|,A|intergenic_region|MODIFIER|kinetoplastid-specific_phospho-protein_phosphatase%2C_putative-divalent_cation_tolerance_protein%2C_putative|TcYC6_0106870-TcYC6_0106880|intergenic_region|TcYC6_0106870-TcYC6_0106880|||n.912191C>A||||||	GT:AD:DP:GQ:PL:SB
TcYC6_Chr10	912480	.	TG	T	414.73	.	BaseQRankSum=1.618;ClippingRankSum=0.000;DP=71;ExcessHet=3.0103;MLEAC=1,0;MLEAF=0.500,0.00;MQRankSum=-5.103;RAW_MQ=112450.00;ReadPosRankSum=-2.173;ANN=T|upstream_gene_variant|MODIFIER|divalent_cation_tolerance_protein%2C_putative|TcYC6_0106880|transcript|TcYC6_0106880-RA|protein_coding||c.-58delG|||||58|,T|upstream_gene_variant|MODIFIER|hypothetical_protein%2C_conserved|TcYC6_0106890|transcript|TcYC6_0106890-RA|protein_coding||c.-778delG|||||778|,T|upstream_gene_variant|MODIFIER|hypothetical_protein%2C_conserved|TcYC6_0106900|transcript|TcYC6_0106900-RA|protein_coding||c.-3257delG|||||3257|,T|downstream_gene_variant|MODIFIER|hypothetical_protein%2C_conserved|TcYC6_0106850|transcript|TcYC6_0106850-RA|protein_coding||c.*3474delG|||||3474|,T|downstream_gene_variant|MODIFIER|Domain_of_unknown_function_(DUF4498)%2C_putative|TcYC6_0106860|transcript|TcYC6_0106860-RA|protein_coding||c.*1654delG|||||1654|,T|downstream_gene_variant|MODIFIER|kinetoplastid-specific_phospho-protein_phosphatase%2C_putative|TcYC6_0106870|transcript|TcYC6_0106870-RA|protein_coding||c.*488delG|||||488|,T|intergenic_region|MODIFIER|kinetoplastid-specific_phospho-protein_phosphatase%2C_putative-divalent_cation_tolerance_protein%2C_putative|TcYC6_0106870-TcYC6_0106880|intergenic_region|TcYC6_0106870-TcYC6_0106880|||n.912481delG||||||	GT:AD:DP:GQ:PGT:PID:PL:SB
TcYC6_Chr10	912481	.	G	GTT	76.73	.	BaseQRankSum=-0.228;ClippingRankSum=0.000;DP=69;ExcessHet=3.0103;MLEAC=1,0;MLEAF=0.500,0.00;MQRankSum=-0.253;RAW_MQ=108922.00;ReadPosRankSum=0.316;ANN=GTT|upstream_gene_variant|MODIFIER|divalent_cation_tolerance_protein%2C_putative|TcYC6_0106880|transcript|TcYC6_0106880-RA|protein_coding||c.-58_-57insTT|||||57|,GTT|upstream_gene_variant|MODIFIER|hypothetical_protein%2C_conserved|TcYC6_0106890|transcript|TcYC6_0106890-RA|protein_coding||c.-778_-777insTT|||||777|,GTT|upstream_gene_variant|MODIFIER|hypothetical_protein%2C_conserved|TcYC6_0106900|transcript|TcYC6_0106900-RA|protein_coding||c.-3257_-3256insTT|||||3256|,GTT|downstream_gene_variant|MODIFIER|hypothetical_protein%2C_conserved|TcYC6_0106850|transcript|TcYC6_0106850-RA|protein_coding||c.*3474_*3475insTT|||||3475|,GTT|downstream_gene_variant|MODIFIER|Domain_of_unknown_function_(DUF4498)%2C_putative|TcYC6_0106860|transcript|TcYC6_0106860-RA|protein_coding||c.*1654_*1655insTT|||||1655|,GTT|downstream_gene_variant|MODIFIER|kinetoplastid-specific_phospho-protein_phosphatase%2C_putative|TcYC6_0106870|transcript|TcYC6_0106870-RA|protein_coding||c.*488_*489insTT|||||489|,GTT|intergenic_region|MODIFIER|kinetoplastid-specific_phospho-protein_phosphatase%2C_putative-divalent_cation_tolerance_protein%2C_putative|TcYC6_0106870-TcYC6_0106880|intergenic_region|TcYC6_0106870-TcYC6_0106880|||n.912481_912482insTT||||||	GT:AD:DP:GQ:PGT:PID:PL:SB
TcYC6_Chr10	912498	.	TTCTTCTTC	T	0	.	BaseQRankSum=2.299;ClippingRankSum=0.000;DP=78;ExcessHet=3.0103;MLEAC=0,0;MLEAF=0.00,0.00;MQRankSum=-4.740;RAW_MQ=124962.00;ReadPosRankSum=1.265;ANN=T|upstream_gene_variant|MODIFIER|divalent_cation_tolerance_protein%2C_putative|TcYC6_0106880|transcript|TcYC6_0106880-RA|protein_coding||c.-40_-33delTCTTCTTC|||||40|,T|upstream_gene_variant|MODIFIER|hypothetical_protein%2C_conserved|TcYC6_0106890|transcript|TcYC6_0106890-RA|protein_coding||c.-760_-753delTCTTCTTC|||||760|,T|upstream_gene_variant|MODIFIER|hypothetical_protein%2C_conserved|TcYC6_0106900|transcript|TcYC6_0106900-RA|protein_coding||c.-3239_-3232delTCTTCTTC|||||3239|,T|downstream_gene_variant|MODIFIER|hypothetical_protein%2C_conserved|TcYC6_0106850|transcript|TcYC6_0106850-RA|protein_coding||c.*3492_*3499delTCTTCTTC|||||3492|,T|downstream_gene_variant|MODIFIER|Domain_of_unknown_function_(DUF4498)%2C_putative|TcYC6_0106860|transcript|TcYC6_0106860-RA|protein_coding||c.*1672_*1679delTCTTCTTC|||||1672|,T|downstream_gene_variant|MODIFIER|kinetoplastid-specific_phospho-protein_phosphatase%2C_putative|TcYC6_0106870|transcript|TcYC6_0106870-RA|protein_coding||c.*506_*513delTCTTCTTC|||||506|,T|intergenic_region|MODIFIER|kinetoplastid-specific_phospho-protein_phosphatase%2C_putative-divalent_cation_tolerance_protein%2C_putative|TcYC6_0106870-TcYC6_0106880|intergenic_region|TcYC6_0106870-TcYC6_0106880|||n.912499_912506delTCTTCTTC||||||	GT:AD:DP:GQ:PL:SB
TcYC6_Chr10	912719	.	G	A	576.77	.	BaseQRankSum=-0.644;ClippingRankSum=0.000;DP=111;ExcessHet=3.0103;MLEAC=1,0;MLEAF=0.500,0.00;MQRankSum=-4.749;RAW_MQ=192484.00;ReadPosRankSum=1.108;ANN=A|missense_variant|MODERATE|divalent_cation_tolerance_protein%2C_putative|TcYC6_0106880|transcript|TcYC6_0106880-RA|protein_coding|1/1|c.181G>A|p.Ala61Thr|181/318|181/318|61/105||,A|upstream_gene_variant|MODIFIER|hypothetical_protein%2C_conserved|TcYC6_0106890|transcript|TcYC6_0106890-RA|protein_coding||c.-540G>A|||||540|,A|upstream_gene_variant|MODIFIER|hypothetical_protein%2C_conserved|TcYC6_0106900|transcript|TcYC6_0106900-RA|protein_coding||c.-3019G>A|||||3019|,A|downstream_gene_variant|MODIFIER|hypothetical_protein%2C_conserved|TcYC6_0106850|transcript|TcYC6_0106850-RA|protein_coding||c.*3712G>A|||||3712|,A|downstream_gene_variant|MODIFIER|Domain_of_unknown_function_(DUF4498)%2C_putative|TcYC6_0106860|transcript|TcYC6_0106860-RA|protein_coding||c.*1892G>A|||||1892|,A|downstream_gene_variant|MODIFIER|kinetoplastid-specific_phospho-protein_phosphatase%2C_putative|TcYC6_0106870|transcript|TcYC6_0106870-RA|protein_coding||c.*726G>A|||||726|	GT:AD:DP:GQ:PL:SB
TcYC6_Chr10	912753	.	C	A	747.77	.	BaseQRankSum=-0.759;ClippingRankSum=0.000;DP=113;ExcessHet=3.0103;MLEAC=1,0;MLEAF=0.500,0.00;MQRankSum=-0.712;RAW_MQ=193800.00;ReadPosRankSum=0.534;ANN=A|missense_variant|MODERATE|divalent_cation_tolerance_protein%2C_putative|TcYC6_0106880|transcript|TcYC6_0106880-RA|protein_coding|1/1|c.215C>A|p.Thr72Lys|215/318|215/318|72/105||,A|upstream_gene_variant|MODIFIER|hypothetical_protein%2C_conserved|TcYC6_0106890|transcript|TcYC6_0106890-RA|protein_coding||c.-506C>A|||||506|,A|upstream_gene_variant|MODIFIER|hypothetical_protein%2C_conserved|TcYC6_0106900|transcript|TcYC6_0106900-RA|protein_coding||c.-2985C>A|||||2985|,A|downstream_gene_variant|MODIFIER|hypothetical_protein%2C_conserved|TcYC6_0106850|transcript|TcYC6_0106850-RA|protein_coding||c.*3746C>A|||||3746|,A|downstream_gene_variant|MODIFIER|Domain_of_unknown_function_(DUF4498)%2C_putative|TcYC6_0106860|transcript|TcYC6_0106860-RA|protein_coding||c.*1926C>A|||||1926|,A|downstream_gene_variant|MODIFIER|kinetoplastid-specific_phospho-protein_phosphatase%2C_putative|TcYC6_0106870|transcript|TcYC6_0106870-RA|protein_coding||c.*760C>A|||||760|	GT:AD:DP:GQ:PL:SB
TcYC6_Chr10	912847	.	G	A	1550.77	.	BaseQRankSum=0.629;ClippingRankSum=0.000;DP=96;ExcessHet=3.0103;MLEAC=1,0;MLEAF=0.500,0.00;MQRankSum=-5.374;RAW_MQ=156379.00;ReadPosRankSum=1.078;ANN=A|synonymous_variant|LOW|divalent_cation_tolerance_protein%2C_putative|TcYC6_0106880|transcript|TcYC6_0106880-RA|protein_coding|1/1|c.309G>A|p.Thr103Thr|309/318|309/318|103/105||,A|upstream_gene_variant|MODIFIER|hypothetical_protein%2C_conserved|TcYC6_0106890|transcript|TcYC6_0106890-RA|protein_coding||c.-412G>A|||||412|,A|upstream_gene_variant|MODIFIER|hypothetical_protein%2C_conserved|TcYC6_0106900|transcript|TcYC6_0106900-RA|protein_coding||c.-2891G>A|||||2891|,A|downstream_gene_variant|MODIFIER|hypothetical_protein%2C_conserved|TcYC6_0106850|transcript|TcYC6_0106850-RA|protein_coding||c.*3840G>A|||||3840|,A|downstream_gene_variant|MODIFIER|Domain_of_unknown_function_(DUF4498)%2C_putative|TcYC6_0106860|transcript|TcYC6_0106860-RA|protein_coding||c.*2020G>A|||||2020|,A|downstream_gene_variant|MODIFIER|kinetoplastid-specific_phospho-protein_phosphatase%2C_putative|TcYC6_0106870|transcript|TcYC6_0106870-RA|protein_coding||c.*854G>A|||||854|	GT:AD:DP:GQ:PL:SB
TcYC6_Chr10	912883	.	C	T	442.77	.	BaseQRankSum=-1.502;ClippingRankSum=0.000;DP=81;ExcessHet=3.0103;MLEAC=1,0;MLEAF=0.500,0.00;MQRankSum=-6.198;RAW_MQ=130083.00;ReadPosRankSum=-0.354;ANN=T|upstream_gene_variant|MODIFIER|hypothetical_protein%2C_conserved|TcYC6_0106890|transcript|TcYC6_0106890-RA|protein_coding||c.-376C>T|||||376|,T|upstream_gene_variant|MODIFIER|hypothetical_protein%2C_conserved|TcYC6_0106900|transcript|TcYC6_0106900-RA|protein_coding||c.-2855C>T|||||2855|,T|downstream_gene_variant|MODIFIER|hypothetical_protein%2C_conserved|TcYC6_0106850|transcript|TcYC6_0106850-RA|protein_coding||c.*3876C>T|||||3876|,T|downstream_gene_variant|MODIFIER|Domain_of_unknown_function_(DUF4498)%2C_putative|TcYC6_0106860|transcript|TcYC6_0106860-RA|protein_coding||c.*2056C>T|||||2056|,T|downstream_gene_variant|MODIFIER|kinetoplastid-specific_phospho-protein_phosphatase%2C_putative|TcYC6_0106870|transcript|TcYC6_0106870-RA|protein_coding||c.*890C>T|||||890|,T|downstream_gene_variant|MODIFIER|divalent_cation_tolerance_protein%2C_putative|TcYC6_0106880|transcript|TcYC6_0106880-RA|protein_coding||c.*27C>T|||||27|,T|intergenic_region|MODIFIER|divalent_cation_tolerance_protein%2C_putative-hypothetical_protein%2C_conserved|TcYC6_0106880-TcYC6_0106890|intergenic_region|TcYC6_0106880-TcYC6_0106890|||n.912883C>T||||||	GT:AD:DP:GQ:PGT:PID:PL:SB
TcYC6_Chr10	912894	.	G	T	684.77	.	BaseQRankSum=0.553;ClippingRankSum=0.000;DP=99;ExcessHet=3.0103;MLEAC=1,0;MLEAF=0.500,0.00;MQRankSum=-8.169;RAW_MQ=158592.00;ReadPosRankSum=-0.196;ANN=T|upstream_gene_variant|MODIFIER|hypothetical_protein%2C_conserved|TcYC6_0106890|transcript|TcYC6_0106890-RA|protein_coding||c.-365G>T|||||365|,T|upstream_gene_variant|MODIFIER|hypothetical_protein%2C_conserved|TcYC6_0106900|transcript|TcYC6_0106900-RA|protein_coding||c.-2844G>T|||||2844|,T|downstream_gene_variant|MODIFIER|hypothetical_protein%2C_conserved|TcYC6_0106850|transcript|TcYC6_0106850-RA|protein_coding||c.*3887G>T|||||3887|,T|downstream_gene_variant|MODIFIER|Domain_of_unknown_function_(DUF4498)%2C_putative|TcYC6_0106860|transcript|TcYC6_0106860-RA|protein_coding||c.*2067G>T|||||2067|,T|downstream_gene_variant|MODIFIER|kinetoplastid-specific_phospho-protein_phosphatase%2C_putative|TcYC6_0106870|transcript|TcYC6_0106870-RA|protein_coding||c.*901G>T|||||901|,T|downstream_gene_variant|MODIFIER|divalent_cation_tolerance_protein%2C_putative|TcYC6_0106880|transcript|TcYC6_0106880-RA|protein_coding||c.*38G>T|||||38|,T|intergenic_region|MODIFIER|divalent_cation_tolerance_protein%2C_putative-hypothetical_protein%2C_conserved|TcYC6_0106880-TcYC6_0106890|intergenic_region|TcYC6_0106880-TcYC6_0106890|||n.912894G>T||||||	GT:AD:DP:GQ:PGT:PID:PL:SB
TcYC6_Chr10	912895	.	A	AAAAAG	116.73	.	BaseQRankSum=1.007;ClippingRankSum=0.000;DP=105;ExcessHet=3.0103;MLEAC=1,0;MLEAF=0.500,0.00;MQRankSum=-7.738;RAW_MQ=167777.00;ReadPosRankSum=-0.435;ANN=AAAAAG|upstream_gene_variant|MODIFIER|hypothetical_protein%2C_conserved|TcYC6_0106890|transcript|TcYC6_0106890-RA|protein_coding||c.-364_-363insAAAAG|||||363|,AAAAAG|upstream_gene_variant|MODIFIER|hypothetical_protein%2C_conserved|TcYC6_0106900|transcript|TcYC6_0106900-RA|protein_coding||c.-2843_-2842insAAAAG|||||2842|,AAAAAG|downstream_gene_variant|MODIFIER|hypothetical_protein%2C_conserved|TcYC6_0106850|transcript|TcYC6_0106850-RA|protein_coding||c.*3888_*3889insAAAAG|||||3889|,AAAAAG|downstream_gene_variant|MODIFIER|Domain_of_unknown_function_(DUF4498)%2C_putative|TcYC6_0106860|transcript|TcYC6_0106860-RA|protein_coding||c.*2068_*2069insAAAAG|||||2069|,AAAAAG|downstream_gene_variant|MODIFIER|kinetoplastid-specific_phospho-protein_phosphatase%2C_putative|TcYC6_0106870|transcript|TcYC6_0106870-RA|protein_coding||c.*902_*903insAAAAG|||||903|,AAAAAG|downstream_gene_variant|MODIFIER|divalent_cation_tolerance_protein%2C_putative|TcYC6_0106880|transcript|TcYC6_0106880-RA|protein_coding||c.*39_*40insAAAAG|||||40|,AAAAAG|intergenic_region|MODIFIER|divalent_cation_tolerance_protein%2C_putative-hypothetical_protein%2C_conserved|TcYC6_0106880-TcYC6_0106890|intergenic_region|TcYC6_0106880-TcYC6_0106890|||n.912895_912896insAAAAG||||||	GT:AD:DP:GQ:PL:SB
TcYC6_Chr10	912899	.	A	AG	612.73	.	BaseQRankSum=-3.951;ClippingRankSum=0.000;DP=105;ExcessHet=3.0103;MLEAC=1,0;MLEAF=0.500,0.00;MQRankSum=0.836;RAW_MQ=168801.00;ReadPosRankSum=0.747;ANN=AG|upstream_gene_variant|MODIFIER|hypothetical_protein%2C_conserved|TcYC6_0106890|transcript|TcYC6_0106890-RA|protein_coding||c.-360_-359insG|||||359|,AG|upstream_gene_variant|MODIFIER|hypothetical_protein%2C_conserved|TcYC6_0106900|transcript|TcYC6_0106900-RA|protein_coding||c.-2839_-2838insG|||||2838|,AG|downstream_gene_variant|MODIFIER|hypothetical_protein%2C_conserved|TcYC6_0106850|transcript|TcYC6_0106850-RA|protein_coding||c.*3892_*3893insG|||||3893|,AG|downstream_gene_variant|MODIFIER|Domain_of_unknown_function_(DUF4498)%2C_putative|TcYC6_0106860|transcript|TcYC6_0106860-RA|protein_coding||c.*2072_*2073insG|||||2073|,AG|downstream_gene_variant|MODIFIER|kinetoplastid-specific_phospho-protein_phosphatase%2C_putative|TcYC6_0106870|transcript|TcYC6_0106870-RA|protein_coding||c.*906_*907insG|||||907|,AG|downstream_gene_variant|MODIFIER|divalent_cation_tolerance_protein%2C_putative|TcYC6_0106880|transcript|TcYC6_0106880-RA|protein_coding||c.*43_*44insG|||||44|,AG|intergenic_region|MODIFIER|divalent_cation_tolerance_protein%2C_putative-hypothetical_protein%2C_conserved|TcYC6_0106880-TcYC6_0106890|intergenic_region|TcYC6_0106880-TcYC6_0106890|||n.912899_912900insG||||||	GT:AD:DP:GQ:PL:SB
TcYC6_Chr10	913000	.	G	C	1512.77	.	BaseQRankSum=-0.044;ClippingRankSum=0.000;DP=114;ExcessHet=3.0103;MLEAC=1,0;MLEAF=0.500,0.00;MQRankSum=-8.742;RAW_MQ=180042.00;ReadPosRankSum=-1.326;ANN=C|upstream_gene_variant|MODIFIER|hypothetical_protein%2C_conserved|TcYC6_0106890|transcript|TcYC6_0106890-RA|protein_coding||c.-259G>C|||||259|,C|upstream_gene_variant|MODIFIER|hypothetical_protein%2C_conserved|TcYC6_0106900|transcript|TcYC6_0106900-RA|protein_coding||c.-2738G>C|||||2738|,C|downstream_gene_variant|MODIFIER|hypothetical_protein%2C_conserved|TcYC6_0106850|transcript|TcYC6_0106850-RA|protein_coding||c.*3993G>C|||||3993|,C|downstream_gene_variant|MODIFIER|Domain_of_unknown_function_(DUF4498)%2C_putative|TcYC6_0106860|transcript|TcYC6_0106860-RA|protein_coding||c.*2173G>C|||||2173|,C|downstream_gene_variant|MODIFIER|kinetoplastid-specific_phospho-protein_phosphatase%2C_putative|TcYC6_0106870|transcript|TcYC6_0106870-RA|protein_coding||c.*1007G>C|||||1007|,C|downstream_gene_variant|MODIFIER|divalent_cation_tolerance_protein%2C_putative|TcYC6_0106880|transcript|TcYC6_0106880-RA|protein_coding||c.*144G>C|||||144|,C|intergenic_region|MODIFIER|divalent_cation_tolerance_protein%2C_putative-hypothetical_protein%2C_conserved|TcYC6_0106880-TcYC6_0106890|intergenic_region|TcYC6_0106880-TcYC6_0106890|||n.913000G>C||||||	GT:AD:DP:GQ:PGT:PID:PL:SB
TcYC6_Chr10	913003	.	G	C	1574.77	.	BaseQRankSum=0.890;ClippingRankSum=0.000;DP=116;ExcessHet=3.0103;MLEAC=1,0;MLEAF=0.500,0.00;MQRankSum=-8.686;RAW_MQ=182382.00;ReadPosRankSum=-1.716;ANN=C|upstream_gene_variant|MODIFIER|hypothetical_protein%2C_conserved|TcYC6_0106890|transcript|TcYC6_0106890-RA|protein_coding||c.-256G>C|||||256|,C|upstream_gene_variant|MODIFIER|hypothetical_protein%2C_conserved|TcYC6_0106900|transcript|TcYC6_0106900-RA|protein_coding||c.-2735G>C|||||2735|,C|downstream_gene_variant|MODIFIER|hypothetical_protein%2C_conserved|TcYC6_0106850|transcript|TcYC6_0106850-RA|protein_coding||c.*3996G>C|||||3996|,C|downstream_gene_variant|MODIFIER|Domain_of_unknown_function_(DUF4498)%2C_putative|TcYC6_0106860|transcript|TcYC6_0106860-RA|protein_coding||c.*2176G>C|||||2176|,C|downstream_gene_variant|MODIFIER|kinetoplastid-specific_phospho-protein_phosphatase%2C_putative|TcYC6_0106870|transcript|TcYC6_0106870-RA|protein_coding||c.*1010G>C|||||1010|,C|downstream_gene_variant|MODIFIER|divalent_cation_tolerance_protein%2C_putative|TcYC6_0106880|transcript|TcYC6_0106880-RA|protein_coding||c.*147G>C|||||147|,C|intergenic_region|MODIFIER|divalent_cation_tolerance_protein%2C_putative-hypothetical_protein%2C_conserved|TcYC6_0106880-TcYC6_0106890|intergenic_region|TcYC6_0106880-TcYC6_0106890|||n.913003G>C||||||	GT:AD:DP:GQ:PGT:PID:PL:SB
TcYC6_Chr10	913038	.	T	C	1181.77	.	BaseQRankSum=-2.092;ClippingRankSum=0.000;DP=107;ExcessHet=3.0103;MLEAC=1,0;MLEAF=0.500,0.00;MQRankSum=-9.472;RAW_MQ=165810.00;ReadPosRankSum=-1.678;ANN=C|upstream_gene_variant|MODIFIER|hypothetical_protein%2C_conserved|TcYC6_0106890|transcript|TcYC6_0106890-RA|protein_coding||c.-221T>C|||||221|,C|upstream_gene_variant|MODIFIER|hypothetical_protein%2C_conserved|TcYC6_0106900|transcript|TcYC6_0106900-RA|protein_coding||c.-2700T>C|||||2700|,C|downstream_gene_variant|MODIFIER|hypothetical_protein%2C_conserved|TcYC6_0106850|transcript|TcYC6_0106850-RA|protein_coding||c.*4031T>C|||||4031|,C|downstream_gene_variant|MODIFIER|Domain_of_unknown_function_(DUF4498)%2C_putative|TcYC6_0106860|transcript|TcYC6_0106860-RA|protein_coding||c.*2211T>C|||||2211|,C|downstream_gene_variant|MODIFIER|kinetoplastid-specific_phospho-protein_phosphatase%2C_putative|TcYC6_0106870|transcript|TcYC6_0106870-RA|protein_coding||c.*1045T>C|||||1045|,C|downstream_gene_variant|MODIFIER|divalent_cation_tolerance_protein%2C_putative|TcYC6_0106880|transcript|TcYC6_0106880-RA|protein_coding||c.*182T>C|||||182|,C|intergenic_region|MODIFIER|divalent_cation_tolerance_protein%2C_putative-hypothetical_protein%2C_conserved|TcYC6_0106880-TcYC6_0106890|intergenic_region|TcYC6_0106880-TcYC6_0106890|||n.913038T>C||||||	GT:AD:DP:GQ:PL:SB
TcYC6_Chr10	913046	.	T	TATGC	414.73	.	BaseQRankSum=0.461;ClippingRankSum=0.000;DP=99;ExcessHet=3.0103;MLEAC=1,0;MLEAF=0.500,0.00;MQRankSum=-7.266;RAW_MQ=151166.00;ReadPosRankSum=1.355;ANN=TATGC|upstream_gene_variant|MODIFIER|hypothetical_protein%2C_conserved|TcYC6_0106890|transcript|TcYC6_0106890-RA|protein_coding||c.-213_-212insATGC|||||212|,TATGC|upstream_gene_variant|MODIFIER|hypothetical_protein%2C_conserved|TcYC6_0106900|transcript|TcYC6_0106900-RA|protein_coding||c.-2692_-2691insATGC|||||2691|,TATGC|downstream_gene_variant|MODIFIER|hypothetical_protein%2C_conserved|TcYC6_0106850|transcript|TcYC6_0106850-RA|protein_coding||c.*4039_*4040insATGC|||||4040|,TATGC|downstream_gene_variant|MODIFIER|Domain_of_unknown_function_(DUF4498)%2C_putative|TcYC6_0106860|transcript|TcYC6_0106860-RA|protein_coding||c.*2219_*2220insATGC|||||2220|,TATGC|downstream_gene_variant|MODIFIER|kinetoplastid-specific_phospho-protein_phosphatase%2C_putative|TcYC6_0106870|transcript|TcYC6_0106870-RA|protein_coding||c.*1053_*1054insATGC|||||1054|,TATGC|downstream_gene_variant|MODIFIER|divalent_cation_tolerance_protein%2C_putative|TcYC6_0106880|transcript|TcYC6_0106880-RA|protein_coding||c.*190_*191insATGC|||||191|,TATGC|intergenic_region|MODIFIER|divalent_cation_tolerance_protein%2C_putative-hypothetical_protein%2C_conserved|TcYC6_0106880-TcYC6_0106890|intergenic_region|TcYC6_0106880-TcYC6_0106890|||n.913046_913047insATGC||||||	GT:AD:DP:GQ:PL:SB
TcYC6_Chr10	913117	.	C	T	731.77	.	BaseQRankSum=-1.089;ClippingRankSum=0.000;DP=74;ExcessHet=3.0103;MLEAC=1,0;MLEAF=0.500,0.00;MQRankSum=-5.570;RAW_MQ=115811.00;ReadPosRankSum=-1.745;ANN=T|upstream_gene_variant|MODIFIER|hypothetical_protein%2C_conserved|TcYC6_0106890|transcript|TcYC6_0106890-RA|protein_coding||c.-142C>T|||||142|,T|upstream_gene_variant|MODIFIER|hypothetical_protein%2C_conserved|TcYC6_0106900|transcript|TcYC6_0106900-RA|protein_coding||c.-2621C>T|||||2621|,T|downstream_gene_variant|MODIFIER|hypothetical_protein%2C_conserved|TcYC6_0106850|transcript|TcYC6_0106850-RA|protein_coding||c.*4110C>T|||||4110|,T|downstream_gene_variant|MODIFIER|Domain_of_unknown_function_(DUF4498)%2C_putative|TcYC6_0106860|transcript|TcYC6_0106860-RA|protein_coding||c.*2290C>T|||||2290|,T|downstream_gene_variant|MODIFIER|kinetoplastid-specific_phospho-protein_phosphatase%2C_putative|TcYC6_0106870|transcript|TcYC6_0106870-RA|protein_coding||c.*1124C>T|||||1124|,T|downstream_gene_variant|MODIFIER|divalent_cation_tolerance_protein%2C_putative|TcYC6_0106880|transcript|TcYC6_0106880-RA|protein_coding||c.*261C>T|||||261|,T|intergenic_region|MODIFIER|divalent_cation_tolerance_protein%2C_putative-hypothetical_protein%2C_conserved|TcYC6_0106880-TcYC6_0106890|intergenic_region|TcYC6_0106880-TcYC6_0106890|||n.913117C>T||||||	GT:AD:DP:GQ:PL:SB
TcYC6_Chr10	913151	.	G	T	87.77	.	BaseQRankSum=-0.817;ClippingRankSum=0.000;DP=92;ExcessHet=3.0103;MLEAC=1,0;MLEAF=0.500,0.00;MQRankSum=-3.150;RAW_MQ=148470.00;ReadPosRankSum=-0.072;ANN=T|upstream_gene_variant|MODIFIER|hypothetical_protein%2C_conserved|TcYC6_0106890|transcript|TcYC6_0106890-RA|protein_coding||c.-108G>T|||||108|,T|upstream_gene_variant|MODIFIER|hypothetical_protein%2C_conserved|TcYC6_0106900|transcript|TcYC6_0106900-RA|protein_coding||c.-2587G>T|||||2587|,T|downstream_gene_variant|MODIFIER|hypothetical_protein%2C_conserved|TcYC6_0106850|transcript|TcYC6_0106850-RA|protein_coding||c.*4144G>T|||||4144|,T|downstream_gene_variant|MODIFIER|Domain_of_unknown_function_(DUF4498)%2C_putative|TcYC6_0106860|transcript|TcYC6_0106860-RA|protein_coding||c.*2324G>T|||||2324|,T|downstream_gene_variant|MODIFIER|kinetoplastid-specific_phospho-protein_phosphatase%2C_putative|TcYC6_0106870|transcript|TcYC6_0106870-RA|protein_coding||c.*1158G>T|||||1158|,T|downstream_gene_variant|MODIFIER|divalent_cation_tolerance_protein%2C_putative|TcYC6_0106880|transcript|TcYC6_0106880-RA|protein_coding||c.*295G>T|||||295|,T|intergenic_region|MODIFIER|divalent_cation_tolerance_protein%2C_putative-hypothetical_protein%2C_conserved|TcYC6_0106880-TcYC6_0106890|intergenic_region|TcYC6_0106880-TcYC6_0106890|||n.913151G>T||||||	GT:AD:DP:GQ:PGT:PID:PL:SB
TcYC6_Chr10	913152	.	C	T	93.77	.	BaseQRankSum=-0.903;ClippingRankSum=0.000;DP=93;ExcessHet=3.0103;MLEAC=1,0;MLEAF=0.500,0.00;MQRankSum=-3.037;RAW_MQ=150070.00;ReadPosRankSum=0.039;ANN=T|upstream_gene_variant|MODIFIER|hypothetical_protein%2C_conserved|TcYC6_0106890|transcript|TcYC6_0106890-RA|protein_coding||c.-107C>T|||||107|,T|upstream_gene_variant|MODIFIER|hypothetical_protein%2C_conserved|TcYC6_0106900|transcript|TcYC6_0106900-RA|protein_coding||c.-2586C>T|||||2586|,T|downstream_gene_variant|MODIFIER|hypothetical_protein%2C_conserved|TcYC6_0106850|transcript|TcYC6_0106850-RA|protein_coding||c.*4145C>T|||||4145|,T|downstream_gene_variant|MODIFIER|Domain_of_unknown_function_(DUF4498)%2C_putative|TcYC6_0106860|transcript|TcYC6_0106860-RA|protein_coding||c.*2325C>T|||||2325|,T|downstream_gene_variant|MODIFIER|kinetoplastid-specific_phospho-protein_phosphatase%2C_putative|TcYC6_0106870|transcript|TcYC6_0106870-RA|protein_coding||c.*1159C>T|||||1159|,T|downstream_gene_variant|MODIFIER|divalent_cation_tolerance_protein%2C_putative|TcYC6_0106880|transcript|TcYC6_0106880-RA|protein_coding||c.*296C>T|||||296|,T|intergenic_region|MODIFIER|divalent_cation_tolerance_protein%2C_putative-hypothetical_protein%2C_conserved|TcYC6_0106880-TcYC6_0106890|intergenic_region|TcYC6_0106880-TcYC6_0106890|||n.913152C>T||||||	GT:AD:DP:GQ:PGT:PID:PL:SB
TcYC6_Chr10	913197	.	C	T	182.77	.	BaseQRankSum=-0.999;ClippingRankSum=0.000;DP=117;ExcessHet=3.0103;MLEAC=1,0;MLEAF=0.500,0.00;MQRankSum=-4.298;RAW_MQ=195736.00;ReadPosRankSum=1.725;ANN=T|upstream_gene_variant|MODIFIER|hypothetical_protein%2C_conserved|TcYC6_0106890|transcript|TcYC6_0106890-RA|protein_coding||c.-62C>T|||||62|,T|upstream_gene_variant|MODIFIER|hypothetical_protein%2C_conserved|TcYC6_0106900|transcript|TcYC6_0106900-RA|protein_coding||c.-2541C>T|||||2541|,T|downstream_gene_variant|MODIFIER|hypothetical_protein%2C_conserved|TcYC6_0106850|transcript|TcYC6_0106850-RA|protein_coding||c.*4190C>T|||||4190|,T|downstream_gene_variant|MODIFIER|Domain_of_unknown_function_(DUF4498)%2C_putative|TcYC6_0106860|transcript|TcYC6_0106860-RA|protein_coding||c.*2370C>T|||||2370|,T|downstream_gene_variant|MODIFIER|kinetoplastid-specific_phospho-protein_phosphatase%2C_putative|TcYC6_0106870|transcript|TcYC6_0106870-RA|protein_coding||c.*1204C>T|||||1204|,T|downstream_gene_variant|MODIFIER|divalent_cation_tolerance_protein%2C_putative|TcYC6_0106880|transcript|TcYC6_0106880-RA|protein_coding||c.*341C>T|||||341|,T|intergenic_region|MODIFIER|divalent_cation_tolerance_protein%2C_putative-hypothetical_protein%2C_conserved|TcYC6_0106880-TcYC6_0106890|intergenic_region|TcYC6_0106880-TcYC6_0106890|||n.913197C>T||||||	GT:AD:DP:GQ:PL:SB
TcYC6_Chr10	913218	.	A	G	1809.77	.	BaseQRankSum=-1.020;ClippingRankSum=0.000;DP=130;ExcessHet=3.0103;MLEAC=1,0;MLEAF=0.500,0.00;MQRankSum=-4.558;RAW_MQ=217644.00;ReadPosRankSum=-0.277;ANN=G|upstream_gene_variant|MODIFIER|hypothetical_protein%2C_conserved|TcYC6_0106890|transcript|TcYC6_0106890-RA|protein_coding||c.-41A>G|||||41|,G|upstream_gene_variant|MODIFIER|hypothetical_protein%2C_conserved|TcYC6_0106900|transcript|TcYC6_0106900-RA|protein_coding||c.-2520A>G|||||2520|,G|downstream_gene_variant|MODIFIER|hypothetical_protein%2C_conserved|TcYC6_0106850|transcript|TcYC6_0106850-RA|protein_coding||c.*4211A>G|||||4211|,G|downstream_gene_variant|MODIFIER|Domain_of_unknown_function_(DUF4498)%2C_putative|TcYC6_0106860|transcript|TcYC6_0106860-RA|protein_coding||c.*2391A>G|||||2391|,G|downstream_gene_variant|MODIFIER|kinetoplastid-specific_phospho-protein_phosphatase%2C_putative|TcYC6_0106870|transcript|TcYC6_0106870-RA|protein_coding||c.*1225A>G|||||1225|,G|downstream_gene_variant|MODIFIER|divalent_cation_tolerance_protein%2C_putative|TcYC6_0106880|transcript|TcYC6_0106880-RA|protein_coding||c.*362A>G|||||362|,G|intergenic_region|MODIFIER|divalent_cation_tolerance_protein%2C_putative-hypothetical_protein%2C_conserved|TcYC6_0106880-TcYC6_0106890|intergenic_region|TcYC6_0106880-TcYC6_0106890|||n.913218A>G||||||	GT:AD:DP:GQ:PL:SB
TcYC6_Chr10	913459	.	A	G	1010.77	.	BaseQRankSum=-0.828;ClippingRankSum=0.000;DP=165;ExcessHet=3.0103;MLEAC=1,0;MLEAF=0.500,0.00;MQRankSum=-1.783;RAW_MQ=290896.00;ReadPosRankSum=-1.108;ANN=G|synonymous_variant|LOW|hypothetical_protein%2C_conserved|TcYC6_0106890|transcript|TcYC6_0106890-RA|protein_coding|1/1|c.201A>G|p.Ala67Ala|201/1740|201/1740|67/579||,G|upstream_gene_variant|MODIFIER|hypothetical_protein%2C_conserved|TcYC6_0106900|transcript|TcYC6_0106900-RA|protein_coding||c.-2279A>G|||||2279|,G|downstream_gene_variant|MODIFIER|hypothetical_protein%2C_conserved|TcYC6_0106850|transcript|TcYC6_0106850-RA|protein_coding||c.*4452A>G|||||4452|,G|downstream_gene_variant|MODIFIER|Domain_of_unknown_function_(DUF4498)%2C_putative|TcYC6_0106860|transcript|TcYC6_0106860-RA|protein_coding||c.*2632A>G|||||2632|,G|downstream_gene_variant|MODIFIER|kinetoplastid-specific_phospho-protein_phosphatase%2C_putative|TcYC6_0106870|transcript|TcYC6_0106870-RA|protein_coding||c.*1466A>G|||||1466|,G|downstream_gene_variant|MODIFIER|divalent_cation_tolerance_protein%2C_putative|TcYC6_0106880|transcript|TcYC6_0106880-RA|protein_coding||c.*603A>G|||||603|	GT:AD:DP:GQ:PL:SB
TcYC6_Chr10	913470	.	C	G	975.77	.	BaseQRankSum=0.801;ClippingRankSum=0.000;DP=166;ExcessHet=3.0103;MLEAC=1,0;MLEAF=0.500,0.00;MQRankSum=-1.853;RAW_MQ=292660.00;ReadPosRankSum=-0.147;ANN=G|missense_variant|MODERATE|hypothetical_protein%2C_conserved|TcYC6_0106890|transcript|TcYC6_0106890-RA|protein_coding|1/1|c.212C>G|p.Ala71Gly|212/1740|212/1740|71/579||,G|upstream_gene_variant|MODIFIER|hypothetical_protein%2C_conserved|TcYC6_0106900|transcript|TcYC6_0106900-RA|protein_coding||c.-2268C>G|||||2268|,G|downstream_gene_variant|MODIFIER|hypothetical_protein%2C_conserved|TcYC6_0106850|transcript|TcYC6_0106850-RA|protein_coding||c.*4463C>G|||||4463|,G|downstream_gene_variant|MODIFIER|Domain_of_unknown_function_(DUF4498)%2C_putative|TcYC6_0106860|transcript|TcYC6_0106860-RA|protein_coding||c.*2643C>G|||||2643|,G|downstream_gene_variant|MODIFIER|kinetoplastid-specific_phospho-protein_phosphatase%2C_putative|TcYC6_0106870|transcript|TcYC6_0106870-RA|protein_coding||c.*1477C>G|||||1477|,G|downstream_gene_variant|MODIFIER|divalent_cation_tolerance_protein%2C_putative|TcYC6_0106880|transcript|TcYC6_0106880-RA|protein_coding||c.*614C>G|||||614|	GT:AD:DP:GQ:PL:SB
TcYC6_Chr10	913476	.	G	A	1465.77	.	BaseQRankSum=1.041;ClippingRankSum=0.000;DP=169;ExcessHet=3.0103;MLEAC=1,0;MLEAF=0.500,0.00;MQRankSum=0.652;RAW_MQ=297952.00;ReadPosRankSum=0.611;ANN=A|missense_variant|MODERATE|hypothetical_protein%2C_conserved|TcYC6_0106890|transcript|TcYC6_0106890-RA|protein_coding|1/1|c.218G>A|p.Ser73Asn|218/1740|218/1740|73/579||,A|upstream_gene_variant|MODIFIER|hypothetical_protein%2C_conserved|TcYC6_0106900|transcript|TcYC6_0106900-RA|protein_coding||c.-2262G>A|||||2262|,A|downstream_gene_variant|MODIFIER|hypothetical_protein%2C_conserved|TcYC6_0106850|transcript|TcYC6_0106850-RA|protein_coding||c.*4469G>A|||||4469|,A|downstream_gene_variant|MODIFIER|Domain_of_unknown_function_(DUF4498)%2C_putative|TcYC6_0106860|transcript|TcYC6_0106860-RA|protein_coding||c.*2649G>A|||||2649|,A|downstream_gene_variant|MODIFIER|kinetoplastid-specific_phospho-protein_phosphatase%2C_putative|TcYC6_0106870|transcript|TcYC6_0106870-RA|protein_coding||c.*1483G>A|||||1483|,A|downstream_gene_variant|MODIFIER|divalent_cation_tolerance_protein%2C_putative|TcYC6_0106880|transcript|TcYC6_0106880-RA|protein_coding||c.*620G>A|||||620|	GT:AD:DP:GQ:PL:SB
TcYC6_Chr10	913819	.	G	A	1030.77	.	BaseQRankSum=-0.755;ClippingRankSum=0.000;DP=145;ExcessHet=3.0103;MLEAC=1,0;MLEAF=0.500,0.00;MQRankSum=0.000;RAW_MQ=255780.00;ReadPosRankSum=0.357;ANN=A|synonymous_variant|LOW|hypothetical_protein%2C_conserved|TcYC6_0106890|transcript|TcYC6_0106890-RA|protein_coding|1/1|c.561G>A|p.Leu187Leu|561/1740|561/1740|187/579||,A|upstream_gene_variant|MODIFIER|hypothetical_protein%2C_conserved|TcYC6_0106900|transcript|TcYC6_0106900-RA|protein_coding||c.-1919G>A|||||1919|,A|upstream_gene_variant|MODIFIER|hypothetical_protein%2C_conserved|TcYC6_0106910|transcript|TcYC6_0106910-RA|protein_coding||c.-4893G>A|||||4893|,A|downstream_gene_variant|MODIFIER|hypothetical_protein%2C_conserved|TcYC6_0106850|transcript|TcYC6_0106850-RA|protein_coding||c.*4812G>A|||||4812|,A|downstream_gene_variant|MODIFIER|Domain_of_unknown_function_(DUF4498)%2C_putative|TcYC6_0106860|transcript|TcYC6_0106860-RA|protein_coding||c.*2992G>A|||||2992|,A|downstream_gene_variant|MODIFIER|kinetoplastid-specific_phospho-protein_phosphatase%2C_putative|TcYC6_0106870|transcript|TcYC6_0106870-RA|protein_coding||c.*1826G>A|||||1826|,A|downstream_gene_variant|MODIFIER|divalent_cation_tolerance_protein%2C_putative|TcYC6_0106880|transcript|TcYC6_0106880-RA|protein_coding||c.*963G>A|||||963|	GT:AD:DP:GQ:PL:SB
TcYC6_Chr10	913968	.	C	A	1550.77	.	BaseQRankSum=0.417;ClippingRankSum=0.000;DP=147;ExcessHet=3.0103;MLEAC=0,1,0;MLEAF=0.00,0.500,0.00;MQRankSum=-2.277;RAW_MQ=258488.00;ReadPosRankSum=-0.184;ANN=A|missense_variant|MODERATE|hypothetical_protein%2C_conserved|TcYC6_0106890|transcript|TcYC6_0106890-RA|protein_coding|1/1|c.710C>A|p.Thr237Asn|710/1740|710/1740|237/579||,A|upstream_gene_variant|MODIFIER|hypothetical_protein%2C_conserved|TcYC6_0106900|transcript|TcYC6_0106900-RA|protein_coding||c.-1770C>A|||||1770|,A|upstream_gene_variant|MODIFIER|hypothetical_protein%2C_conserved|TcYC6_0106910|transcript|TcYC6_0106910-RA|protein_coding||c.-4744C>A|||||4744|,A|downstream_gene_variant|MODIFIER|hypothetical_protein%2C_conserved|TcYC6_0106850|transcript|TcYC6_0106850-RA|protein_coding||c.*4961C>A|||||4961|,A|downstream_gene_variant|MODIFIER|Domain_of_unknown_function_(DUF4498)%2C_putative|TcYC6_0106860|transcript|TcYC6_0106860-RA|protein_coding||c.*3141C>A|||||3141|,A|downstream_gene_variant|MODIFIER|kinetoplastid-specific_phospho-protein_phosphatase%2C_putative|TcYC6_0106870|transcript|TcYC6_0106870-RA|protein_coding||c.*1975C>A|||||1975|,A|downstream_gene_variant|MODIFIER|divalent_cation_tolerance_protein%2C_putative|TcYC6_0106880|transcript|TcYC6_0106880-RA|protein_coding||c.*1112C>A|||||1112|	GT:AD:DP:GQ:PL:SB
TcYC6_Chr10	913969	.	T	C	2812.77	.	BaseQRankSum=1.420;ClippingRankSum=0.000;DP=146;ExcessHet=3.0103;MLEAC=1,0,0;MLEAF=0.500,0.00,0.00;MQRankSum=-2.230;RAW_MQ=256724.00;ReadPosRankSum=-0.354;ANN=C|synonymous_variant|LOW|hypothetical_protein%2C_conserved|TcYC6_0106890|transcript|TcYC6_0106890-RA|protein_coding|1/1|c.711T>C|p.Thr237Thr|711/1740|711/1740|237/579||,C|upstream_gene_variant|MODIFIER|hypothetical_protein%2C_conserved|TcYC6_0106900|transcript|TcYC6_0106900-RA|protein_coding||c.-1769T>C|||||1769|,C|upstream_gene_variant|MODIFIER|hypothetical_protein%2C_conserved|TcYC6_0106910|transcript|TcYC6_0106910-RA|protein_coding||c.-4743T>C|||||4743|,C|downstream_gene_variant|MODIFIER|hypothetical_protein%2C_conserved|TcYC6_0106850|transcript|TcYC6_0106850-RA|protein_coding||c.*4962T>C|||||4962|,C|downstream_gene_variant|MODIFIER|Domain_of_unknown_function_(DUF4498)%2C_putative|TcYC6_0106860|transcript|TcYC6_0106860-RA|protein_coding||c.*3142T>C|||||3142|,C|downstream_gene_variant|MODIFIER|kinetoplastid-specific_phospho-protein_phosphatase%2C_putative|TcYC6_0106870|transcript|TcYC6_0106870-RA|protein_coding||c.*1976T>C|||||1976|,C|downstream_gene_variant|MODIFIER|divalent_cation_tolerance_protein%2C_putative|TcYC6_0106880|transcript|TcYC6_0106880-RA|protein_coding||c.*1113T>C|||||1113|	GT:AD:DP:GQ:PL:SB
TcYC6_Chr10	913975	.	A	G	2824.77	.	BaseQRankSum=-0.453;ClippingRankSum=0.000;DP=144;ExcessHet=3.0103;MLEAC=1,0;MLEAF=0.500,0.00;MQRankSum=-2.488;RAW_MQ=253032.00;ReadPosRankSum=-0.644;ANN=G|synonymous_variant|LOW|hypothetical_protein%2C_conserved|TcYC6_0106890|transcript|TcYC6_0106890-RA|protein_coding|1/1|c.717A>G|p.Thr239Thr|717/1740|717/1740|239/579||,G|upstream_gene_variant|MODIFIER|hypothetical_protein%2C_conserved|TcYC6_0106900|transcript|TcYC6_0106900-RA|protein_coding||c.-1763A>G|||||1763|,G|upstream_gene_variant|MODIFIER|hypothetical_protein%2C_conserved|TcYC6_0106910|transcript|TcYC6_0106910-RA|protein_coding||c.-4737A>G|||||4737|,G|downstream_gene_variant|MODIFIER|hypothetical_protein%2C_conserved|TcYC6_0106850|transcript|TcYC6_0106850-RA|protein_coding||c.*4968A>G|||||4968|,G|downstream_gene_variant|MODIFIER|Domain_of_unknown_function_(DUF4498)%2C_putative|TcYC6_0106860|transcript|TcYC6_0106860-RA|protein_coding||c.*3148A>G|||||3148|,G|downstream_gene_variant|MODIFIER|kinetoplastid-specific_phospho-protein_phosphatase%2C_putative|TcYC6_0106870|transcript|TcYC6_0106870-RA|protein_coding||c.*1982A>G|||||1982|,G|downstream_gene_variant|MODIFIER|divalent_cation_tolerance_protein%2C_putative|TcYC6_0106880|transcript|TcYC6_0106880-RA|protein_coding||c.*1119A>G|||||1119|	GT:AD:DP:GQ:PL:SB
TcYC6_Chr10	913999	.	G	A	2437.77	.	BaseQRankSum=-0.417;ClippingRankSum=0.000;DP=135;ExcessHet=3.0103;MLEAC=1,0;MLEAF=0.500,0.00;MQRankSum=2.434;RAW_MQ=237320.00;ReadPosRankSum=0.067;ANN=A|synonymous_variant|LOW|hypothetical_protein%2C_conserved|TcYC6_0106890|transcript|TcYC6_0106890-RA|protein_coding|1/1|c.741G>A|p.Glu247Glu|741/1740|741/1740|247/579||,A|upstream_gene_variant|MODIFIER|hypothetical_protein%2C_conserved|TcYC6_0106900|transcript|TcYC6_0106900-RA|protein_coding||c.-1739G>A|||||1739|,A|upstream_gene_variant|MODIFIER|hypothetical_protein%2C_conserved|TcYC6_0106910|transcript|TcYC6_0106910-RA|protein_coding||c.-4713G>A|||||4713|,A|downstream_gene_variant|MODIFIER|hypothetical_protein%2C_conserved|TcYC6_0106850|transcript|TcYC6_0106850-RA|protein_coding||c.*4992G>A|||||4992|,A|downstream_gene_variant|MODIFIER|Domain_of_unknown_function_(DUF4498)%2C_putative|TcYC6_0106860|transcript|TcYC6_0106860-RA|protein_coding||c.*3172G>A|||||3172|,A|downstream_gene_variant|MODIFIER|kinetoplastid-specific_phospho-protein_phosphatase%2C_putative|TcYC6_0106870|transcript|TcYC6_0106870-RA|protein_coding||c.*2006G>A|||||2006|,A|downstream_gene_variant|MODIFIER|divalent_cation_tolerance_protein%2C_putative|TcYC6_0106880|transcript|TcYC6_0106880-RA|protein_coding||c.*1143G>A|||||1143|	GT:AD:DP:GQ:PL:SB
TcYC6_Chr10	914091	.	T	C	550.73	.	BaseQRankSum=1.342;ClippingRankSum=0.000;DP=142;ExcessHet=3.0103;MLEAC=1,0,0;MLEAF=0.500,0.00,0.00;MQRankSum=-2.111;RAW_MQ=249996.00;ReadPosRankSum=0.871;ANN=C|missense_variant|MODERATE|hypothetical_protein%2C_conserved|TcYC6_0106890|transcript|TcYC6_0106890-RA|protein_coding|1/1|c.833T>C|p.Ile278Thr|833/1740|833/1740|278/579||,C|upstream_gene_variant|MODIFIER|hypothetical_protein%2C_conserved|TcYC6_0106900|transcript|TcYC6_0106900-RA|protein_coding||c.-1647T>C|||||1647|,C|upstream_gene_variant|MODIFIER|hypothetical_protein%2C_conserved|TcYC6_0106910|transcript|TcYC6_0106910-RA|protein_coding||c.-4621T>C|||||4621|,C|downstream_gene_variant|MODIFIER|Domain_of_unknown_function_(DUF4498)%2C_putative|TcYC6_0106860|transcript|TcYC6_0106860-RA|protein_coding||c.*3264T>C|||||3264|,C|downstream_gene_variant|MODIFIER|kinetoplastid-specific_phospho-protein_phosphatase%2C_putative|TcYC6_0106870|transcript|TcYC6_0106870-RA|protein_coding||c.*2098T>C|||||2098|,C|downstream_gene_variant|MODIFIER|divalent_cation_tolerance_protein%2C_putative|TcYC6_0106880|transcript|TcYC6_0106880-RA|protein_coding||c.*1235T>C|||||1235|	GT:AD:DP:GQ:PL:SB
TcYC6_Chr10	914107	.	G	C	911.77	.	BaseQRankSum=1.110;ClippingRankSum=0.000;DP=158;ExcessHet=3.0103;MLEAC=1,0;MLEAF=0.500,0.00;MQRankSum=0.553;RAW_MQ=278548.00;ReadPosRankSum=2.794;ANN=C|synonymous_variant|LOW|hypothetical_protein%2C_conserved|TcYC6_0106890|transcript|TcYC6_0106890-RA|protein_coding|1/1|c.849G>C|p.Thr283Thr|849/1740|849/1740|283/579||,C|upstream_gene_variant|MODIFIER|hypothetical_protein%2C_conserved|TcYC6_0106900|transcript|TcYC6_0106900-RA|protein_coding||c.-1631G>C|||||1631|,C|upstream_gene_variant|MODIFIER|hypothetical_protein%2C_conserved|TcYC6_0106910|transcript|TcYC6_0106910-RA|protein_coding||c.-4605G>C|||||4605|,C|downstream_gene_variant|MODIFIER|Domain_of_unknown_function_(DUF4498)%2C_putative|TcYC6_0106860|transcript|TcYC6_0106860-RA|protein_coding||c.*3280G>C|||||3280|,C|downstream_gene_variant|MODIFIER|kinetoplastid-specific_phospho-protein_phosphatase%2C_putative|TcYC6_0106870|transcript|TcYC6_0106870-RA|protein_coding||c.*2114G>C|||||2114|,C|downstream_gene_variant|MODIFIER|divalent_cation_tolerance_protein%2C_putative|TcYC6_0106880|transcript|TcYC6_0106880-RA|protein_coding||c.*1251G>C|||||1251|	GT:AD:DP:GQ:PL:SB
TcYC6_Chr10	914287	.	T	C	1082.77	.	BaseQRankSum=-1.211;ClippingRankSum=0.000;DP=169;ExcessHet=3.0103;MLEAC=1,0;MLEAF=0.500,0.00;MQRankSum=0.000;RAW_MQ=298116.00;ReadPosRankSum=-1.105;ANN=C|synonymous_variant|LOW|hypothetical_protein%2C_conserved|TcYC6_0106890|transcript|TcYC6_0106890-RA|protein_coding|1/1|c.1029T>C|p.Phe343Phe|1029/1740|1029/1740|343/579||,C|upstream_gene_variant|MODIFIER|hypothetical_protein%2C_conserved|TcYC6_0106900|transcript|TcYC6_0106900-RA|protein_coding||c.-1451T>C|||||1451|,C|upstream_gene_variant|MODIFIER|hypothetical_protein%2C_conserved|TcYC6_0106910|transcript|TcYC6_0106910-RA|protein_coding||c.-4425T>C|||||4425|,C|downstream_gene_variant|MODIFIER|Domain_of_unknown_function_(DUF4498)%2C_putative|TcYC6_0106860|transcript|TcYC6_0106860-RA|protein_coding||c.*3460T>C|||||3460|,C|downstream_gene_variant|MODIFIER|kinetoplastid-specific_phospho-protein_phosphatase%2C_putative|TcYC6_0106870|transcript|TcYC6_0106870-RA|protein_coding||c.*2294T>C|||||2294|,C|downstream_gene_variant|MODIFIER|divalent_cation_tolerance_protein%2C_putative|TcYC6_0106880|transcript|TcYC6_0106880-RA|protein_coding||c.*1431T>C|||||1431|	GT:AD:DP:GQ:PGT:PID:PL:SB
TcYC6_Chr10	914307	.	T	C	2784.77	.	BaseQRankSum=0.449;ClippingRankSum=0.000;DP=158;ExcessHet=3.0103;MLEAC=1,0;MLEAF=0.500,0.00;MQRankSum=0.000;RAW_MQ=278712.00;ReadPosRankSum=0.349;ANN=C|missense_variant|MODERATE|hypothetical_protein%2C_conserved|TcYC6_0106890|transcript|TcYC6_0106890-RA|protein_coding|1/1|c.1049T>C|p.Val350Ala|1049/1740|1049/1740|350/579||,C|upstream_gene_variant|MODIFIER|hypothetical_protein%2C_conserved|TcYC6_0106900|transcript|TcYC6_0106900-RA|protein_coding||c.-1431T>C|||||1431|,C|upstream_gene_variant|MODIFIER|hypothetical_protein%2C_conserved|TcYC6_0106910|transcript|TcYC6_0106910-RA|protein_coding||c.-4405T>C|||||4405|,C|downstream_gene_variant|MODIFIER|Domain_of_unknown_function_(DUF4498)%2C_putative|TcYC6_0106860|transcript|TcYC6_0106860-RA|protein_coding||c.*3480T>C|||||3480|,C|downstream_gene_variant|MODIFIER|kinetoplastid-specific_phospho-protein_phosphatase%2C_putative|TcYC6_0106870|transcript|TcYC6_0106870-RA|protein_coding||c.*2314T>C|||||2314|,C|downstream_gene_variant|MODIFIER|divalent_cation_tolerance_protein%2C_putative|TcYC6_0106880|transcript|TcYC6_0106880-RA|protein_coding||c.*1451T>C|||||1451|	GT:AD:DP:GQ:PGT:PID:PL:SB
TcYC6_Chr10	914434	.	T	C	1238.77	.	BaseQRankSum=1.647;ClippingRankSum=0.000;DP=141;ExcessHet=3.0103;MLEAC=1,0;MLEAF=0.500,0.00;MQRankSum=0.000;RAW_MQ=248724.00;ReadPosRankSum=1.655;ANN=C|synonymous_variant|LOW|hypothetical_protein%2C_conserved|TcYC6_0106890|transcript|TcYC6_0106890-RA|protein_coding|1/1|c.1176T>C|p.Pro392Pro|1176/1740|1176/1740|392/579||,C|upstream_gene_variant|MODIFIER|hypothetical_protein%2C_conserved|TcYC6_0106900|transcript|TcYC6_0106900-RA|protein_coding||c.-1304T>C|||||1304|,C|upstream_gene_variant|MODIFIER|hypothetical_protein%2C_conserved|TcYC6_0106910|transcript|TcYC6_0106910-RA|protein_coding||c.-4278T>C|||||4278|,C|downstream_gene_variant|MODIFIER|Domain_of_unknown_function_(DUF4498)%2C_putative|TcYC6_0106860|transcript|TcYC6_0106860-RA|protein_coding||c.*3607T>C|||||3607|,C|downstream_gene_variant|MODIFIER|kinetoplastid-specific_phospho-protein_phosphatase%2C_putative|TcYC6_0106870|transcript|TcYC6_0106870-RA|protein_coding||c.*2441T>C|||||2441|,C|downstream_gene_variant|MODIFIER|divalent_cation_tolerance_protein%2C_putative|TcYC6_0106880|transcript|TcYC6_0106880-RA|protein_coding||c.*1578T>C|||||1578|	GT:AD:DP:GQ:PL:SB
TcYC6_Chr10	914576	.	C	A	904.77	.	BaseQRankSum=0.005;ClippingRankSum=0.000;DP=164;ExcessHet=3.0103;MLEAC=1,0;MLEAF=0.500,0.00;MQRankSum=0.000;RAW_MQ=289296.00;ReadPosRankSum=0.096;ANN=A|missense_variant|MODERATE|hypothetical_protein%2C_conserved|TcYC6_0106890|transcript|TcYC6_0106890-RA|protein_coding|1/1|c.1318C>A|p.Pro440Thr|1318/1740|1318/1740|440/579||,A|upstream_gene_variant|MODIFIER|hypothetical_protein%2C_conserved|TcYC6_0106900|transcript|TcYC6_0106900-RA|protein_coding||c.-1162C>A|||||1162|,A|upstream_gene_variant|MODIFIER|hypothetical_protein%2C_conserved|TcYC6_0106910|transcript|TcYC6_0106910-RA|protein_coding||c.-4136C>A|||||4136|,A|downstream_gene_variant|MODIFIER|Domain_of_unknown_function_(DUF4498)%2C_putative|TcYC6_0106860|transcript|TcYC6_0106860-RA|protein_coding||c.*3749C>A|||||3749|,A|downstream_gene_variant|MODIFIER|kinetoplastid-specific_phospho-protein_phosphatase%2C_putative|TcYC6_0106870|transcript|TcYC6_0106870-RA|protein_coding||c.*2583C>A|||||2583|,A|downstream_gene_variant|MODIFIER|divalent_cation_tolerance_protein%2C_putative|TcYC6_0106880|transcript|TcYC6_0106880-RA|protein_coding||c.*1720C>A|||||1720|	GT:AD:DP:GQ:PL:SB
TcYC6_Chr10	914735	.	G	A	1008.77	.	BaseQRankSum=-1.163;ClippingRankSum=0.000;DP=119;ExcessHet=3.0103;MLEAC=1,0;MLEAF=0.500,0.00;MQRankSum=0.000;RAW_MQ=209916.00;ReadPosRankSum=-1.655;ANN=A|missense_variant|MODERATE|hypothetical_protein%2C_conserved|TcYC6_0106890|transcript|TcYC6_0106890-RA|protein_coding|1/1|c.1477G>A|p.Ala493Thr|1477/1740|1477/1740|493/579||,A|upstream_gene_variant|MODIFIER|hypothetical_protein%2C_conserved|TcYC6_0106900|transcript|TcYC6_0106900-RA|protein_coding||c.-1003G>A|||||1003|,A|upstream_gene_variant|MODIFIER|hypothetical_protein%2C_conserved|TcYC6_0106910|transcript|TcYC6_0106910-RA|protein_coding||c.-3977G>A|||||3977|,A|downstream_gene_variant|MODIFIER|Domain_of_unknown_function_(DUF4498)%2C_putative|TcYC6_0106860|transcript|TcYC6_0106860-RA|protein_coding||c.*3908G>A|||||3908|,A|downstream_gene_variant|MODIFIER|kinetoplastid-specific_phospho-protein_phosphatase%2C_putative|TcYC6_0106870|transcript|TcYC6_0106870-RA|protein_coding||c.*2742G>A|||||2742|,A|downstream_gene_variant|MODIFIER|divalent_cation_tolerance_protein%2C_putative|TcYC6_0106880|transcript|TcYC6_0106880-RA|protein_coding||c.*1879G>A|||||1879|	GT:AD:DP:GQ:PL:SB
TcYC6_Chr10	914750	.	G	A	917.77	.	BaseQRankSum=-1.670;ClippingRankSum=0.000;DP=124;ExcessHet=3.0103;MLEAC=1,0;MLEAF=0.500,0.00;MQRankSum=0.000;RAW_MQ=218736.00;ReadPosRankSum=2.384;ANN=A|missense_variant|MODERATE|hypothetical_protein%2C_conserved|TcYC6_0106890|transcript|TcYC6_0106890-RA|protein_coding|1/1|c.1492G>A|p.Ala498Thr|1492/1740|1492/1740|498/579||,A|upstream_gene_variant|MODIFIER|hypothetical_protein%2C_conserved|TcYC6_0106900|transcript|TcYC6_0106900-RA|protein_coding||c.-988G>A|||||988|,A|upstream_gene_variant|MODIFIER|hypothetical_protein%2C_conserved|TcYC6_0106910|transcript|TcYC6_0106910-RA|protein_coding||c.-3962G>A|||||3962|,A|downstream_gene_variant|MODIFIER|Domain_of_unknown_function_(DUF4498)%2C_putative|TcYC6_0106860|transcript|TcYC6_0106860-RA|protein_coding||c.*3923G>A|||||3923|,A|downstream_gene_variant|MODIFIER|kinetoplastid-specific_phospho-protein_phosphatase%2C_putative|TcYC6_0106870|transcript|TcYC6_0106870-RA|protein_coding||c.*2757G>A|||||2757|,A|downstream_gene_variant|MODIFIER|divalent_cation_tolerance_protein%2C_putative|TcYC6_0106880|transcript|TcYC6_0106880-RA|protein_coding||c.*1894G>A|||||1894|	GT:AD:DP:GQ:PL:SB
TcYC6_Chr10	914828	.	T	C	2723.77	.	BaseQRankSum=1.623;ClippingRankSum=0.000;DP=157;ExcessHet=3.0103;MLEAC=1,0;MLEAF=0.500,0.00;MQRankSum=0.000;RAW_MQ=276948.00;ReadPosRankSum=-0.542;ANN=C|missense_variant|MODERATE|hypothetical_protein%2C_conserved|TcYC6_0106890|transcript|TcYC6_0106890-RA|protein_coding|1/1|c.1570T>C|p.Ser524Pro|1570/1740|1570/1740|524/579||,C|upstream_gene_variant|MODIFIER|hypothetical_protein%2C_conserved|TcYC6_0106900|transcript|TcYC6_0106900-RA|protein_coding||c.-910T>C|||||910|,C|upstream_gene_variant|MODIFIER|hypothetical_protein%2C_conserved|TcYC6_0106910|transcript|TcYC6_0106910-RA|protein_coding||c.-3884T>C|||||3884|,C|downstream_gene_variant|MODIFIER|Domain_of_unknown_function_(DUF4498)%2C_putative|TcYC6_0106860|transcript|TcYC6_0106860-RA|protein_coding||c.*4001T>C|||||4001|,C|downstream_gene_variant|MODIFIER|kinetoplastid-specific_phospho-protein_phosphatase%2C_putative|TcYC6_0106870|transcript|TcYC6_0106870-RA|protein_coding||c.*2835T>C|||||2835|,C|downstream_gene_variant|MODIFIER|divalent_cation_tolerance_protein%2C_putative|TcYC6_0106880|transcript|TcYC6_0106880-RA|protein_coding||c.*1972T>C|||||1972|	GT:AD:DP:GQ:PL:SB
TcYC6_Chr10	914857	.	G	C	1002.77	.	BaseQRankSum=0.117;ClippingRankSum=0.000;DP=146;ExcessHet=3.0103;MLEAC=1,0;MLEAF=0.500,0.00;MQRankSum=0.000;RAW_MQ=257544.00;ReadPosRankSum=0.963;ANN=C|synonymous_variant|LOW|hypothetical_protein%2C_conserved|TcYC6_0106890|transcript|TcYC6_0106890-RA|protein_coding|1/1|c.1599G>C|p.Ser533Ser|1599/1740|1599/1740|533/579||,C|upstream_gene_variant|MODIFIER|hypothetical_protein%2C_conserved|TcYC6_0106900|transcript|TcYC6_0106900-RA|protein_coding||c.-881G>C|||||881|,C|upstream_gene_variant|MODIFIER|hypothetical_protein%2C_conserved|TcYC6_0106910|transcript|TcYC6_0106910-RA|protein_coding||c.-3855G>C|||||3855|,C|downstream_gene_variant|MODIFIER|Domain_of_unknown_function_(DUF4498)%2C_putative|TcYC6_0106860|transcript|TcYC6_0106860-RA|protein_coding||c.*4030G>C|||||4030|,C|downstream_gene_variant|MODIFIER|kinetoplastid-specific_phospho-protein_phosphatase%2C_putative|TcYC6_0106870|transcript|TcYC6_0106870-RA|protein_coding||c.*2864G>C|||||2864|,C|downstream_gene_variant|MODIFIER|divalent_cation_tolerance_protein%2C_putative|TcYC6_0106880|transcript|TcYC6_0106880-RA|protein_coding||c.*2001G>C|||||2001|	GT:AD:DP:GQ:PL:SB
TcYC6_Chr10	915003	.	A	G	726.77	.	BaseQRankSum=-0.682;ClippingRankSum=0.000;DP=138;ExcessHet=3.0103;MLEAC=1,0;MLEAF=0.500,0.00;MQRankSum=-4.915;RAW_MQ=241956.00;ReadPosRankSum=0.092;ANN=G|upstream_gene_variant|MODIFIER|hypothetical_protein%2C_conserved|TcYC6_0106900|transcript|TcYC6_0106900-RA|protein_coding||c.-735A>G|||||735|,G|upstream_gene_variant|MODIFIER|hypothetical_protein%2C_conserved|TcYC6_0106910|transcript|TcYC6_0106910-RA|protein_coding||c.-3709A>G|||||3709|,G|downstream_gene_variant|MODIFIER|Domain_of_unknown_function_(DUF4498)%2C_putative|TcYC6_0106860|transcript|TcYC6_0106860-RA|protein_coding||c.*4176A>G|||||4176|,G|downstream_gene_variant|MODIFIER|kinetoplastid-specific_phospho-protein_phosphatase%2C_putative|TcYC6_0106870|transcript|TcYC6_0106870-RA|protein_coding||c.*3010A>G|||||3010|,G|downstream_gene_variant|MODIFIER|divalent_cation_tolerance_protein%2C_putative|TcYC6_0106880|transcript|TcYC6_0106880-RA|protein_coding||c.*2147A>G|||||2147|,G|downstream_gene_variant|MODIFIER|hypothetical_protein%2C_conserved|TcYC6_0106890|transcript|TcYC6_0106890-RA|protein_coding||c.*5A>G|||||5|,G|intergenic_region|MODIFIER|hypothetical_protein%2C_conserved-hypothetical_protein%2C_conserved|TcYC6_0106890-TcYC6_0106900|intergenic_region|TcYC6_0106890-TcYC6_0106900|||n.915003A>G||||||	GT:AD:DP:GQ:PL:SB
TcYC6_Chr10	915019	.	G	C	716.77	.	BaseQRankSum=-0.003;ClippingRankSum=0.000;DP=143;ExcessHet=3.0103;MLEAC=1,0;MLEAF=0.500,0.00;MQRankSum=0.764;RAW_MQ=250776.00;ReadPosRankSum=0.065;ANN=C|upstream_gene_variant|MODIFIER|hypothetical_protein%2C_conserved|TcYC6_0106900|transcript|TcYC6_0106900-RA|protein_coding||c.-719G>C|||||719|,C|upstream_gene_variant|MODIFIER|hypothetical_protein%2C_conserved|TcYC6_0106910|transcript|TcYC6_0106910-RA|protein_coding||c.-3693G>C|||||3693|,C|downstream_gene_variant|MODIFIER|Domain_of_unknown_function_(DUF4498)%2C_putative|TcYC6_0106860|transcript|TcYC6_0106860-RA|protein_coding||c.*4192G>C|||||4192|,C|downstream_gene_variant|MODIFIER|kinetoplastid-specific_phospho-protein_phosphatase%2C_putative|TcYC6_0106870|transcript|TcYC6_0106870-RA|protein_coding||c.*3026G>C|||||3026|,C|downstream_gene_variant|MODIFIER|divalent_cation_tolerance_protein%2C_putative|TcYC6_0106880|transcript|TcYC6_0106880-RA|protein_coding||c.*2163G>C|||||2163|,C|downstream_gene_variant|MODIFIER|hypothetical_protein%2C_conserved|TcYC6_0106890|transcript|TcYC6_0106890-RA|protein_coding||c.*21G>C|||||21|,C|intergenic_region|MODIFIER|hypothetical_protein%2C_conserved-hypothetical_protein%2C_conserved|TcYC6_0106890-TcYC6_0106900|intergenic_region|TcYC6_0106890-TcYC6_0106900|||n.915019G>C||||||	GT:AD:DP:GQ:PL:SB
TcYC6_Chr10	915036	.	C	A	627.77	.	BaseQRankSum=-2.884;ClippingRankSum=0.000;DP=133;ExcessHet=3.0103;MLEAC=1,0;MLEAF=0.500,0.00;MQRankSum=-5.636;RAW_MQ=232808.00;ReadPosRankSum=0.407;ANN=A|upstream_gene_variant|MODIFIER|hypothetical_protein%2C_conserved|TcYC6_0106900|transcript|TcYC6_0106900-RA|protein_coding||c.-702C>A|||||702|,A|upstream_gene_variant|MODIFIER|hypothetical_protein%2C_conserved|TcYC6_0106910|transcript|TcYC6_0106910-RA|protein_coding||c.-3676C>A|||||3676|,A|downstream_gene_variant|MODIFIER|Domain_of_unknown_function_(DUF4498)%2C_putative|TcYC6_0106860|transcript|TcYC6_0106860-RA|protein_coding||c.*4209C>A|||||4209|,A|downstream_gene_variant|MODIFIER|kinetoplastid-specific_phospho-protein_phosphatase%2C_putative|TcYC6_0106870|transcript|TcYC6_0106870-RA|protein_coding||c.*3043C>A|||||3043|,A|downstream_gene_variant|MODIFIER|divalent_cation_tolerance_protein%2C_putative|TcYC6_0106880|transcript|TcYC6_0106880-RA|protein_coding||c.*2180C>A|||||2180|,A|downstream_gene_variant|MODIFIER|hypothetical_protein%2C_conserved|TcYC6_0106890|transcript|TcYC6_0106890-RA|protein_coding||c.*38C>A|||||38|,A|intergenic_region|MODIFIER|hypothetical_protein%2C_conserved-hypothetical_protein%2C_conserved|TcYC6_0106890-TcYC6_0106900|intergenic_region|TcYC6_0106890-TcYC6_0106900|||n.915036C>A||||||	GT:AD:DP:GQ:PL:SB
TcYC6_Chr10	915092	.	T	C	1924.77	.	BaseQRankSum=-1.249;ClippingRankSum=0.000;DP=127;ExcessHet=3.0103;MLEAC=1,0;MLEAF=0.500,0.00;MQRankSum=-4.476;RAW_MQ=221568.00;ReadPosRankSum=-1.373;ANN=C|upstream_gene_variant|MODIFIER|hypothetical_protein%2C_conserved|TcYC6_0106900|transcript|TcYC6_0106900-RA|protein_coding||c.-646T>C|||||646|,C|upstream_gene_variant|MODIFIER|hypothetical_protein%2C_conserved|TcYC6_0106910|transcript|TcYC6_0106910-RA|protein_coding||c.-3620T>C|||||3620|,C|downstream_gene_variant|MODIFIER|Domain_of_unknown_function_(DUF4498)%2C_putative|TcYC6_0106860|transcript|TcYC6_0106860-RA|protein_coding||c.*4265T>C|||||4265|,C|downstream_gene_variant|MODIFIER|kinetoplastid-specific_phospho-protein_phosphatase%2C_putative|TcYC6_0106870|transcript|TcYC6_0106870-RA|protein_coding||c.*3099T>C|||||3099|,C|downstream_gene_variant|MODIFIER|divalent_cation_tolerance_protein%2C_putative|TcYC6_0106880|transcript|TcYC6_0106880-RA|protein_coding||c.*2236T>C|||||2236|,C|downstream_gene_variant|MODIFIER|hypothetical_protein%2C_conserved|TcYC6_0106890|transcript|TcYC6_0106890-RA|protein_coding||c.*94T>C|||||94|,C|intergenic_region|MODIFIER|hypothetical_protein%2C_conserved-hypothetical_protein%2C_conserved|TcYC6_0106890-TcYC6_0106900|intergenic_region|TcYC6_0106890-TcYC6_0106900|||n.915092T>C||||||	GT:AD:DP:GQ:PL:SB
TcYC6_Chr10	915160	.	T	TATAC	1171.73	.	BaseQRankSum=-0.660;ClippingRankSum=0.000;DP=122;ExcessHet=3.0103;MLEAC=1,0;MLEAF=0.500,0.00;MQRankSum=-4.870;RAW_MQ=208856.00;ReadPosRankSum=-0.404;ANN=TATAC|upstream_gene_variant|MODIFIER|hypothetical_protein%2C_conserved|TcYC6_0106900|transcript|TcYC6_0106900-RA|protein_coding||c.-578_-577insATAC|||||577|,TATAC|upstream_gene_variant|MODIFIER|hypothetical_protein%2C_conserved|TcYC6_0106910|transcript|TcYC6_0106910-RA|protein_coding||c.-3552_-3551insATAC|||||3551|,TATAC|downstream_gene_variant|MODIFIER|Domain_of_unknown_function_(DUF4498)%2C_putative|TcYC6_0106860|transcript|TcYC6_0106860-RA|protein_coding||c.*4333_*4334insATAC|||||4334|,TATAC|downstream_gene_variant|MODIFIER|kinetoplastid-specific_phospho-protein_phosphatase%2C_putative|TcYC6_0106870|transcript|TcYC6_0106870-RA|protein_coding||c.*3167_*3168insATAC|||||3168|,TATAC|downstream_gene_variant|MODIFIER|divalent_cation_tolerance_protein%2C_putative|TcYC6_0106880|transcript|TcYC6_0106880-RA|protein_coding||c.*2304_*2305insATAC|||||2305|,TATAC|downstream_gene_variant|MODIFIER|hypothetical_protein%2C_conserved|TcYC6_0106890|transcript|TcYC6_0106890-RA|protein_coding||c.*162_*163insATAC|||||163|,TATAC|intergenic_region|MODIFIER|hypothetical_protein%2C_conserved-hypothetical_protein%2C_conserved|TcYC6_0106890-TcYC6_0106900|intergenic_region|TcYC6_0106890-TcYC6_0106900|||n.915160_915161insATAC||||||	GT:AD:DP:GQ:PL:SB
TcYC6_Chr10	915242	.	G	A	2344.77	.	BaseQRankSum=0.332;ClippingRankSum=0.000;DP=139;ExcessHet=3.0103;MLEAC=1,0;MLEAF=0.500,0.00;MQRankSum=-5.160;RAW_MQ=234584.00;ReadPosRankSum=-0.968;ANN=A|upstream_gene_variant|MODIFIER|hypothetical_protein%2C_conserved|TcYC6_0106900|transcript|TcYC6_0106900-RA|protein_coding||c.-496G>A|||||496|,A|upstream_gene_variant|MODIFIER|hypothetical_protein%2C_conserved|TcYC6_0106910|transcript|TcYC6_0106910-RA|protein_coding||c.-3470G>A|||||3470|,A|downstream_gene_variant|MODIFIER|Domain_of_unknown_function_(DUF4498)%2C_putative|TcYC6_0106860|transcript|TcYC6_0106860-RA|protein_coding||c.*4415G>A|||||4415|,A|downstream_gene_variant|MODIFIER|kinetoplastid-specific_phospho-protein_phosphatase%2C_putative|TcYC6_0106870|transcript|TcYC6_0106870-RA|protein_coding||c.*3249G>A|||||3249|,A|downstream_gene_variant|MODIFIER|divalent_cation_tolerance_protein%2C_putative|TcYC6_0106880|transcript|TcYC6_0106880-RA|protein_coding||c.*2386G>A|||||2386|,A|downstream_gene_variant|MODIFIER|hypothetical_protein%2C_conserved|TcYC6_0106890|transcript|TcYC6_0106890-RA|protein_coding||c.*244G>A|||||244|,A|intergenic_region|MODIFIER|hypothetical_protein%2C_conserved-hypothetical_protein%2C_conserved|TcYC6_0106890-TcYC6_0106900|intergenic_region|TcYC6_0106890-TcYC6_0106900|||n.915242G>A||||||	GT:AD:DP:GQ:PGT:PID:PL:SB
TcYC6_Chr10	915260	.	G	A	788.77	.	BaseQRankSum=-1.936;ClippingRankSum=0.000;DP=149;ExcessHet=3.0103;MLEAC=1,0;MLEAF=0.500,0.00;MQRankSum=-6.410;RAW_MQ=249520.00;ReadPosRankSum=-0.232;ANN=A|upstream_gene_variant|MODIFIER|hypothetical_protein%2C_conserved|TcYC6_0106900|transcript|TcYC6_0106900-RA|protein_coding||c.-478G>A|||||478|,A|upstream_gene_variant|MODIFIER|hypothetical_protein%2C_conserved|TcYC6_0106910|transcript|TcYC6_0106910-RA|protein_coding||c.-3452G>A|||||3452|,A|downstream_gene_variant|MODIFIER|Domain_of_unknown_function_(DUF4498)%2C_putative|TcYC6_0106860|transcript|TcYC6_0106860-RA|protein_coding||c.*4433G>A|||||4433|,A|downstream_gene_variant|MODIFIER|kinetoplastid-specific_phospho-protein_phosphatase%2C_putative|TcYC6_0106870|transcript|TcYC6_0106870-RA|protein_coding||c.*3267G>A|||||3267|,A|downstream_gene_variant|MODIFIER|divalent_cation_tolerance_protein%2C_putative|TcYC6_0106880|transcript|TcYC6_0106880-RA|protein_coding||c.*2404G>A|||||2404|,A|downstream_gene_variant|MODIFIER|hypothetical_protein%2C_conserved|TcYC6_0106890|transcript|TcYC6_0106890-RA|protein_coding||c.*262G>A|||||262|,A|intergenic_region|MODIFIER|hypothetical_protein%2C_conserved-hypothetical_protein%2C_conserved|TcYC6_0106890-TcYC6_0106900|intergenic_region|TcYC6_0106890-TcYC6_0106900|||n.915260G>A||||||	GT:AD:DP:GQ:PGT:PID:PL:SB
TcYC6_Chr10	915368	.	C	T	1455.77	.	BaseQRankSum=-1.253;ClippingRankSum=0.000;DP=169;ExcessHet=3.0103;MLEAC=1,0;MLEAF=0.500,0.00;MQRankSum=-10.753;RAW_MQ=275851.00;ReadPosRankSum=-1.432;ANN=T|upstream_gene_variant|MODIFIER|hypothetical_protein%2C_conserved|TcYC6_0106900|transcript|TcYC6_0106900-RA|protein_coding||c.-370C>T|||||370|,T|upstream_gene_variant|MODIFIER|hypothetical_protein%2C_conserved|TcYC6_0106910|transcript|TcYC6_0106910-RA|protein_coding||c.-3344C>T|||||3344|,T|downstream_gene_variant|MODIFIER|Domain_of_unknown_function_(DUF4498)%2C_putative|TcYC6_0106860|transcript|TcYC6_0106860-RA|protein_coding||c.*4541C>T|||||4541|,T|downstream_gene_variant|MODIFIER|kinetoplastid-specific_phospho-protein_phosphatase%2C_putative|TcYC6_0106870|transcript|TcYC6_0106870-RA|protein_coding||c.*3375C>T|||||3375|,T|downstream_gene_variant|MODIFIER|divalent_cation_tolerance_protein%2C_putative|TcYC6_0106880|transcript|TcYC6_0106880-RA|protein_coding||c.*2512C>T|||||2512|,T|downstream_gene_variant|MODIFIER|hypothetical_protein%2C_conserved|TcYC6_0106890|transcript|TcYC6_0106890-RA|protein_coding||c.*370C>T|||||370|,T|intergenic_region|MODIFIER|hypothetical_protein%2C_conserved-hypothetical_protein%2C_conserved|TcYC6_0106890-TcYC6_0106900|intergenic_region|TcYC6_0106890-TcYC6_0106900|||n.915368C>T||||||	GT:AD:DP:GQ:PGT:PID:PL:SB
TcYC6_Chr10	915393	.	C	G	1346.77	.	BaseQRankSum=0.294;ClippingRankSum=0.000;DP=163;ExcessHet=3.0103;MLEAC=1,0;MLEAF=0.500,0.00;MQRankSum=-11.430;RAW_MQ=260679.00;ReadPosRankSum=-0.723;ANN=G|upstream_gene_variant|MODIFIER|hypothetical_protein%2C_conserved|TcYC6_0106900|transcript|TcYC6_0106900-RA|protein_coding||c.-345C>G|||||345|,G|upstream_gene_variant|MODIFIER|hypothetical_protein%2C_conserved|TcYC6_0106910|transcript|TcYC6_0106910-RA|protein_coding||c.-3319C>G|||||3319|,G|downstream_gene_variant|MODIFIER|Domain_of_unknown_function_(DUF4498)%2C_putative|TcYC6_0106860|transcript|TcYC6_0106860-RA|protein_coding||c.*4566C>G|||||4566|,G|downstream_gene_variant|MODIFIER|kinetoplastid-specific_phospho-protein_phosphatase%2C_putative|TcYC6_0106870|transcript|TcYC6_0106870-RA|protein_coding||c.*3400C>G|||||3400|,G|downstream_gene_variant|MODIFIER|divalent_cation_tolerance_protein%2C_putative|TcYC6_0106880|transcript|TcYC6_0106880-RA|protein_coding||c.*2537C>G|||||2537|,G|downstream_gene_variant|MODIFIER|hypothetical_protein%2C_conserved|TcYC6_0106890|transcript|TcYC6_0106890-RA|protein_coding||c.*395C>G|||||395|,G|intergenic_region|MODIFIER|hypothetical_protein%2C_conserved-hypothetical_protein%2C_conserved|TcYC6_0106890-TcYC6_0106900|intergenic_region|TcYC6_0106890-TcYC6_0106900|||n.915393C>G||||||	GT:AD:DP:GQ:PGT:PID:PL:SB
TcYC6_Chr10	915423	.	C	CT	1489.73	.	BaseQRankSum=0.142;ClippingRankSum=0.000;DP=161;ExcessHet=3.0103;MLEAC=1,0;MLEAF=0.500,0.00;MQRankSum=6.823;RAW_MQ=245130.00;ReadPosRankSum=1.151;ANN=CT|upstream_gene_variant|MODIFIER|hypothetical_protein%2C_conserved|TcYC6_0106900|transcript|TcYC6_0106900-RA|protein_coding||c.-315_-314insT|||||314|,CT|upstream_gene_variant|MODIFIER|hypothetical_protein%2C_conserved|TcYC6_0106910|transcript|TcYC6_0106910-RA|protein_coding||c.-3289_-3288insT|||||3288|,CT|downstream_gene_variant|MODIFIER|Domain_of_unknown_function_(DUF4498)%2C_putative|TcYC6_0106860|transcript|TcYC6_0106860-RA|protein_coding||c.*4596_*4597insT|||||4597|,CT|downstream_gene_variant|MODIFIER|kinetoplastid-specific_phospho-protein_phosphatase%2C_putative|TcYC6_0106870|transcript|TcYC6_0106870-RA|protein_coding||c.*3430_*3431insT|||||3431|,CT|downstream_gene_variant|MODIFIER|divalent_cation_tolerance_protein%2C_putative|TcYC6_0106880|transcript|TcYC6_0106880-RA|protein_coding||c.*2567_*2568insT|||||2568|,CT|downstream_gene_variant|MODIFIER|hypothetical_protein%2C_conserved|TcYC6_0106890|transcript|TcYC6_0106890-RA|protein_coding||c.*425_*426insT|||||426|,CT|intergenic_region|MODIFIER|hypothetical_protein%2C_conserved-hypothetical_protein%2C_conserved|TcYC6_0106890-TcYC6_0106900|intergenic_region|TcYC6_0106890-TcYC6_0106900|||n.915423_915424insT||||||	GT:AD:DP:GQ:PL:SB
TcYC6_Chr10	915439	.	CA	C	1736.73	.	BaseQRankSum=2.194;ClippingRankSum=0.000;DP=161;ExcessHet=3.0103;MLEAC=1,0;MLEAF=0.500,0.00;MQRankSum=-11.873;RAW_MQ=240354.00;ReadPosRankSum=0.852;ANN=C|upstream_gene_variant|MODIFIER|hypothetical_protein%2C_conserved|TcYC6_0106900|transcript|TcYC6_0106900-RA|protein_coding||c.-298delA|||||298|,C|upstream_gene_variant|MODIFIER|hypothetical_protein%2C_conserved|TcYC6_0106910|transcript|TcYC6_0106910-RA|protein_coding||c.-3272delA|||||3272|,C|downstream_gene_variant|MODIFIER|Domain_of_unknown_function_(DUF4498)%2C_putative|TcYC6_0106860|transcript|TcYC6_0106860-RA|protein_coding||c.*4613delA|||||4613|,C|downstream_gene_variant|MODIFIER|kinetoplastid-specific_phospho-protein_phosphatase%2C_putative|TcYC6_0106870|transcript|TcYC6_0106870-RA|protein_coding||c.*3447delA|||||3447|,C|downstream_gene_variant|MODIFIER|divalent_cation_tolerance_protein%2C_putative|TcYC6_0106880|transcript|TcYC6_0106880-RA|protein_coding||c.*2584delA|||||2584|,C|downstream_gene_variant|MODIFIER|hypothetical_protein%2C_conserved|TcYC6_0106890|transcript|TcYC6_0106890-RA|protein_coding||c.*442delA|||||442|,C|intergenic_region|MODIFIER|hypothetical_protein%2C_conserved-hypothetical_protein%2C_conserved|TcYC6_0106890-TcYC6_0106900|intergenic_region|TcYC6_0106890-TcYC6_0106900|||n.915440delA||||||	GT:AD:DP:GQ:PGT:PID:PL:SB
TcYC6_Chr10	915447	.	G	T	1877.77	.	BaseQRankSum=0.733;ClippingRankSum=0.000;DP=153;ExcessHet=3.0103;MLEAC=1,0;MLEAF=0.500,0.00;MQRankSum=-11.920;RAW_MQ=222678.00;ReadPosRankSum=0.740;ANN=T|upstream_gene_variant|MODIFIER|hypothetical_protein%2C_conserved|TcYC6_0106900|transcript|TcYC6_0106900-RA|protein_coding||c.-291G>T|||||291|,T|upstream_gene_variant|MODIFIER|hypothetical_protein%2C_conserved|TcYC6_0106910|transcript|TcYC6_0106910-RA|protein_coding||c.-3265G>T|||||3265|,T|downstream_gene_variant|MODIFIER|Domain_of_unknown_function_(DUF4498)%2C_putative|TcYC6_0106860|transcript|TcYC6_0106860-RA|protein_coding||c.*4620G>T|||||4620|,T|downstream_gene_variant|MODIFIER|kinetoplastid-specific_phospho-protein_phosphatase%2C_putative|TcYC6_0106870|transcript|TcYC6_0106870-RA|protein_coding||c.*3454G>T|||||3454|,T|downstream_gene_variant|MODIFIER|divalent_cation_tolerance_protein%2C_putative|TcYC6_0106880|transcript|TcYC6_0106880-RA|protein_coding||c.*2591G>T|||||2591|,T|downstream_gene_variant|MODIFIER|hypothetical_protein%2C_conserved|TcYC6_0106890|transcript|TcYC6_0106890-RA|protein_coding||c.*449G>T|||||449|,T|intergenic_region|MODIFIER|hypothetical_protein%2C_conserved-hypothetical_protein%2C_conserved|TcYC6_0106890-TcYC6_0106900|intergenic_region|TcYC6_0106890-TcYC6_0106900|||n.915447G>T||||||	GT:AD:DP:GQ:PGT:PID:PL:SB
TcYC6_Chr10	915451	.	G	T	1866.77	.	BaseQRankSum=0.753;ClippingRankSum=0.000;DP=155;ExcessHet=3.0103;MLEAC=1,0;MLEAF=0.500,0.00;MQRankSum=-12.004;RAW_MQ=226159.00;ReadPosRankSum=1.338;ANN=T|upstream_gene_variant|MODIFIER|hypothetical_protein%2C_conserved|TcYC6_0106900|transcript|TcYC6_0106900-RA|protein_coding||c.-287G>T|||||287|,T|upstream_gene_variant|MODIFIER|hypothetical_protein%2C_conserved|TcYC6_0106910|transcript|TcYC6_0106910-RA|protein_coding||c.-3261G>T|||||3261|,T|downstream_gene_variant|MODIFIER|Domain_of_unknown_function_(DUF4498)%2C_putative|TcYC6_0106860|transcript|TcYC6_0106860-RA|protein_coding||c.*4624G>T|||||4624|,T|downstream_gene_variant|MODIFIER|kinetoplastid-specific_phospho-protein_phosphatase%2C_putative|TcYC6_0106870|transcript|TcYC6_0106870-RA|protein_coding||c.*3458G>T|||||3458|,T|downstream_gene_variant|MODIFIER|divalent_cation_tolerance_protein%2C_putative|TcYC6_0106880|transcript|TcYC6_0106880-RA|protein_coding||c.*2595G>T|||||2595|,T|downstream_gene_variant|MODIFIER|hypothetical_protein%2C_conserved|TcYC6_0106890|transcript|TcYC6_0106890-RA|protein_coding||c.*453G>T|||||453|,T|intergenic_region|MODIFIER|hypothetical_protein%2C_conserved-hypothetical_protein%2C_conserved|TcYC6_0106890-TcYC6_0106900|intergenic_region|TcYC6_0106890-TcYC6_0106900|||n.915451G>T||||||	GT:AD:DP:GQ:PGT:PID:PL:SB
TcYC6_Chr10	915489	.	A	G	1806.77	.	BaseQRankSum=-0.233;ClippingRankSum=0.000;DP=153;ExcessHet=3.0103;MLEAC=1,0;MLEAF=0.500,0.00;MQRankSum=-11.798;RAW_MQ=221122.00;ReadPosRankSum=3.482;ANN=G|upstream_gene_variant|MODIFIER|hypothetical_protein%2C_conserved|TcYC6_0106900|transcript|TcYC6_0106900-RA|protein_coding||c.-249A>G|||||249|,G|upstream_gene_variant|MODIFIER|hypothetical_protein%2C_conserved|TcYC6_0106910|transcript|TcYC6_0106910-RA|protein_coding||c.-3223A>G|||||3223|,G|downstream_gene_variant|MODIFIER|Domain_of_unknown_function_(DUF4498)%2C_putative|TcYC6_0106860|transcript|TcYC6_0106860-RA|protein_coding||c.*4662A>G|||||4662|,G|downstream_gene_variant|MODIFIER|kinetoplastid-specific_phospho-protein_phosphatase%2C_putative|TcYC6_0106870|transcript|TcYC6_0106870-RA|protein_coding||c.*3496A>G|||||3496|,G|downstream_gene_variant|MODIFIER|divalent_cation_tolerance_protein%2C_putative|TcYC6_0106880|transcript|TcYC6_0106880-RA|protein_coding||c.*2633A>G|||||2633|,G|downstream_gene_variant|MODIFIER|hypothetical_protein%2C_conserved|TcYC6_0106890|transcript|TcYC6_0106890-RA|protein_coding||c.*491A>G|||||491|,G|intergenic_region|MODIFIER|hypothetical_protein%2C_conserved-hypothetical_protein%2C_conserved|TcYC6_0106890-TcYC6_0106900|intergenic_region|TcYC6_0106890-TcYC6_0106900|||n.915489A>G||||||	GT:AD:DP:GQ:PGT:PID:PL:SB
TcYC6_Chr10	915495	.	CTTT	C	1775.73	.	BaseQRankSum=1.402;ClippingRankSum=0.000;DP=150;ExcessHet=3.0103;MLEAC=1,0,0;MLEAF=0.500,0.00,0.00;MQRankSum=-5.354;RAW_MQ=216158.00;ReadPosRankSum=1.971;ANN=C|upstream_gene_variant|MODIFIER|hypothetical_protein%2C_conserved|TcYC6_0106900|transcript|TcYC6_0106900-RA|protein_coding||c.-242_-240delTTT|||||242|,C|upstream_gene_variant|MODIFIER|hypothetical_protein%2C_conserved|TcYC6_0106910|transcript|TcYC6_0106910-RA|protein_coding||c.-3216_-3214delTTT|||||3216|,C|downstream_gene_variant|MODIFIER|Domain_of_unknown_function_(DUF4498)%2C_putative|TcYC6_0106860|transcript|TcYC6_0106860-RA|protein_coding||c.*4669_*4671delTTT|||||4669|,C|downstream_gene_variant|MODIFIER|kinetoplastid-specific_phospho-protein_phosphatase%2C_putative|TcYC6_0106870|transcript|TcYC6_0106870-RA|protein_coding||c.*3503_*3505delTTT|||||3503|,C|downstream_gene_variant|MODIFIER|divalent_cation_tolerance_protein%2C_putative|TcYC6_0106880|transcript|TcYC6_0106880-RA|protein_coding||c.*2640_*2642delTTT|||||2640|,C|downstream_gene_variant|MODIFIER|hypothetical_protein%2C_conserved|TcYC6_0106890|transcript|TcYC6_0106890-RA|protein_coding||c.*498_*500delTTT|||||498|,C|intergenic_region|MODIFIER|hypothetical_protein%2C_conserved-hypothetical_protein%2C_conserved|TcYC6_0106890-TcYC6_0106900|intergenic_region|TcYC6_0106890-TcYC6_0106900|||n.915496_915498delTTT||||||	GT:AD:DP:GQ:PL:SB
TcYC6_Chr10	915508	.	G	A	1692.77	.	BaseQRankSum=0.163;ClippingRankSum=0.000;DP=143;ExcessHet=3.0103;MLEAC=1,0;MLEAF=0.500,0.00;MQRankSum=-11.222;RAW_MQ=205162.00;ReadPosRankSum=3.257;ANN=A|upstream_gene_variant|MODIFIER|hypothetical_protein%2C_conserved|TcYC6_0106900|transcript|TcYC6_0106900-RA|protein_coding||c.-230G>A|||||230|,A|upstream_gene_variant|MODIFIER|hypothetical_protein%2C_conserved|TcYC6_0106910|transcript|TcYC6_0106910-RA|protein_coding||c.-3204G>A|||||3204|,A|downstream_gene_variant|MODIFIER|Domain_of_unknown_function_(DUF4498)%2C_putative|TcYC6_0106860|transcript|TcYC6_0106860-RA|protein_coding||c.*4681G>A|||||4681|,A|downstream_gene_variant|MODIFIER|kinetoplastid-specific_phospho-protein_phosphatase%2C_putative|TcYC6_0106870|transcript|TcYC6_0106870-RA|protein_coding||c.*3515G>A|||||3515|,A|downstream_gene_variant|MODIFIER|divalent_cation_tolerance_protein%2C_putative|TcYC6_0106880|transcript|TcYC6_0106880-RA|protein_coding||c.*2652G>A|||||2652|,A|downstream_gene_variant|MODIFIER|hypothetical_protein%2C_conserved|TcYC6_0106890|transcript|TcYC6_0106890-RA|protein_coding||c.*510G>A|||||510|,A|intergenic_region|MODIFIER|hypothetical_protein%2C_conserved-hypothetical_protein%2C_conserved|TcYC6_0106890-TcYC6_0106900|intergenic_region|TcYC6_0106890-TcYC6_0106900|||n.915508G>A||||||	GT:AD:DP:GQ:PGT:PID:PL:SB
TcYC6_Chr10	915614	.	C	G	1116.77	.	BaseQRankSum=0.126;ClippingRankSum=0.000;DP=106;ExcessHet=3.0103;MLEAC=1,0;MLEAF=0.500,0.00;MQRankSum=-7.519;RAW_MQ=172135.00;ReadPosRankSum=-0.844;ANN=G|upstream_gene_variant|MODIFIER|hypothetical_protein%2C_conserved|TcYC6_0106900|transcript|TcYC6_0106900-RA|protein_coding||c.-124C>G|||||124|,G|upstream_gene_variant|MODIFIER|hypothetical_protein%2C_conserved|TcYC6_0106910|transcript|TcYC6_0106910-RA|protein_coding||c.-3098C>G|||||3098|,G|downstream_gene_variant|MODIFIER|Domain_of_unknown_function_(DUF4498)%2C_putative|TcYC6_0106860|transcript|TcYC6_0106860-RA|protein_coding||c.*4787C>G|||||4787|,G|downstream_gene_variant|MODIFIER|kinetoplastid-specific_phospho-protein_phosphatase%2C_putative|TcYC6_0106870|transcript|TcYC6_0106870-RA|protein_coding||c.*3621C>G|||||3621|,G|downstream_gene_variant|MODIFIER|divalent_cation_tolerance_protein%2C_putative|TcYC6_0106880|transcript|TcYC6_0106880-RA|protein_coding||c.*2758C>G|||||2758|,G|downstream_gene_variant|MODIFIER|hypothetical_protein%2C_conserved|TcYC6_0106890|transcript|TcYC6_0106890-RA|protein_coding||c.*616C>G|||||616|,G|intergenic_region|MODIFIER|hypothetical_protein%2C_conserved-hypothetical_protein%2C_conserved|TcYC6_0106890-TcYC6_0106900|intergenic_region|TcYC6_0106890-TcYC6_0106900|||n.915614C>G||||||	GT:AD:DP:GQ:PGT:PID:PL:SB
TcYC6_Chr10	915626	.	C	T	1156.77	.	BaseQRankSum=-1.281;ClippingRankSum=0.000;DP=111;ExcessHet=3.0103;MLEAC=1,0;MLEAF=0.500,0.00;MQRankSum=-7.958;RAW_MQ=178743.00;ReadPosRankSum=-0.950;ANN=T|upstream_gene_variant|MODIFIER|hypothetical_protein%2C_conserved|TcYC6_0106900|transcript|TcYC6_0106900-RA|protein_coding||c.-112C>T|||||112|,T|upstream_gene_variant|MODIFIER|hypothetical_protein%2C_conserved|TcYC6_0106910|transcript|TcYC6_0106910-RA|protein_coding||c.-3086C>T|||||3086|,T|downstream_gene_variant|MODIFIER|Domain_of_unknown_function_(DUF4498)%2C_putative|TcYC6_0106860|transcript|TcYC6_0106860-RA|protein_coding||c.*4799C>T|||||4799|,T|downstream_gene_variant|MODIFIER|kinetoplastid-specific_phospho-protein_phosphatase%2C_putative|TcYC6_0106870|transcript|TcYC6_0106870-RA|protein_coding||c.*3633C>T|||||3633|,T|downstream_gene_variant|MODIFIER|divalent_cation_tolerance_protein%2C_putative|TcYC6_0106880|transcript|TcYC6_0106880-RA|protein_coding||c.*2770C>T|||||2770|,T|downstream_gene_variant|MODIFIER|hypothetical_protein%2C_conserved|TcYC6_0106890|transcript|TcYC6_0106890-RA|protein_coding||c.*628C>T|||||628|,T|intergenic_region|MODIFIER|hypothetical_protein%2C_conserved-hypothetical_protein%2C_conserved|TcYC6_0106890-TcYC6_0106900|intergenic_region|TcYC6_0106890-TcYC6_0106900|||n.915626C>T||||||	GT:AD:DP:GQ:PGT:PID:PL:SB
TcYC6_Chr10	915691	.	A	G	844.77	.	BaseQRankSum=2.661;ClippingRankSum=0.000;DP=119;ExcessHet=3.0103;MLEAC=1,0;MLEAF=0.500,0.00;MQRankSum=-6.114;RAW_MQ=202734.00;ReadPosRankSum=1.602;ANN=G|upstream_gene_variant|MODIFIER|hypothetical_protein%2C_conserved|TcYC6_0106900|transcript|TcYC6_0106900-RA|protein_coding||c.-47A>G|||||47|,G|upstream_gene_variant|MODIFIER|hypothetical_protein%2C_conserved|TcYC6_0106910|transcript|TcYC6_0106910-RA|protein_coding||c.-3021A>G|||||3021|,G|downstream_gene_variant|MODIFIER|Domain_of_unknown_function_(DUF4498)%2C_putative|TcYC6_0106860|transcript|TcYC6_0106860-RA|protein_coding||c.*4864A>G|||||4864|,G|downstream_gene_variant|MODIFIER|kinetoplastid-specific_phospho-protein_phosphatase%2C_putative|TcYC6_0106870|transcript|TcYC6_0106870-RA|protein_coding||c.*3698A>G|||||3698|,G|downstream_gene_variant|MODIFIER|divalent_cation_tolerance_protein%2C_putative|TcYC6_0106880|transcript|TcYC6_0106880-RA|protein_coding||c.*2835A>G|||||2835|,G|downstream_gene_variant|MODIFIER|hypothetical_protein%2C_conserved|TcYC6_0106890|transcript|TcYC6_0106890-RA|protein_coding||c.*693A>G|||||693|,G|intergenic_region|MODIFIER|hypothetical_protein%2C_conserved-hypothetical_protein%2C_conserved|TcYC6_0106890-TcYC6_0106900|intergenic_region|TcYC6_0106890-TcYC6_0106900|||n.915691A>G||||||	GT:AD:DP:GQ:PL:SB
TcYC6_Chr10	915744	.	T	G	1201.77	.	BaseQRankSum=2.214;ClippingRankSum=0.000;DP=122;ExcessHet=3.0103;MLEAC=1,0;MLEAF=0.500,0.00;MQRankSum=-4.606;RAW_MQ=210660.00;ReadPosRankSum=-0.307;ANN=G|missense_variant|MODERATE|hypothetical_protein%2C_conserved|TcYC6_0106900|transcript|TcYC6_0106900-RA|protein_coding|1/1|c.7T>G|p.Leu3Val|7/1944|7/1944|3/647||,G|upstream_gene_variant|MODIFIER|hypothetical_protein%2C_conserved|TcYC6_0106910|transcript|TcYC6_0106910-RA|protein_coding||c.-2968T>G|||||2968|,G|downstream_gene_variant|MODIFIER|Domain_of_unknown_function_(DUF4498)%2C_putative|TcYC6_0106860|transcript|TcYC6_0106860-RA|protein_coding||c.*4917T>G|||||4917|,G|downstream_gene_variant|MODIFIER|kinetoplastid-specific_phospho-protein_phosphatase%2C_putative|TcYC6_0106870|transcript|TcYC6_0106870-RA|protein_coding||c.*3751T>G|||||3751|,G|downstream_gene_variant|MODIFIER|divalent_cation_tolerance_protein%2C_putative|TcYC6_0106880|transcript|TcYC6_0106880-RA|protein_coding||c.*2888T>G|||||2888|,G|downstream_gene_variant|MODIFIER|hypothetical_protein%2C_conserved|TcYC6_0106890|transcript|TcYC6_0106890-RA|protein_coding||c.*746T>G|||||746|	GT:AD:DP:GQ:PL:SB
TcYC6_Chr10	915780	.	T	C	1367.77	.	BaseQRankSum=0.261;ClippingRankSum=0.000;DP=124;ExcessHet=3.0103;MLEAC=1,0;MLEAF=0.500,0.00;MQRankSum=-3.004;RAW_MQ=216892.00;ReadPosRankSum=-1.554;ANN=C|missense_variant|MODERATE|hypothetical_protein%2C_conserved|TcYC6_0106900|transcript|TcYC6_0106900-RA|protein_coding|1/1|c.43T>C|p.Ser15Pro|43/1944|43/1944|15/647||,C|upstream_gene_variant|MODIFIER|hypothetical_protein%2C_conserved|TcYC6_0106910|transcript|TcYC6_0106910-RA|protein_coding||c.-2932T>C|||||2932|,C|downstream_gene_variant|MODIFIER|Domain_of_unknown_function_(DUF4498)%2C_putative|TcYC6_0106860|transcript|TcYC6_0106860-RA|protein_coding||c.*4953T>C|||||4953|,C|downstream_gene_variant|MODIFIER|kinetoplastid-specific_phospho-protein_phosphatase%2C_putative|TcYC6_0106870|transcript|TcYC6_0106870-RA|protein_coding||c.*3787T>C|||||3787|,C|downstream_gene_variant|MODIFIER|divalent_cation_tolerance_protein%2C_putative|TcYC6_0106880|transcript|TcYC6_0106880-RA|protein_coding||c.*2924T>C|||||2924|,C|downstream_gene_variant|MODIFIER|hypothetical_protein%2C_conserved|TcYC6_0106890|transcript|TcYC6_0106890-RA|protein_coding||c.*782T>C|||||782|	GT:AD:DP:GQ:PL:SB
TcYC6_Chr10	915996	.	C	T	1698.77	.	BaseQRankSum=-1.682;ClippingRankSum=0.000;DP=143;ExcessHet=3.0103;MLEAC=1,0;MLEAF=0.500,0.00;MQRankSum=-1.392;RAW_MQ=252088.00;ReadPosRankSum=0.976;ANN=T|missense_variant|MODERATE|hypothetical_protein%2C_conserved|TcYC6_0106900|transcript|TcYC6_0106900-RA|protein_coding|1/1|c.259C>T|p.Pro87Ser|259/1944|259/1944|87/647||,T|upstream_gene_variant|MODIFIER|hypothetical_protein%2C_conserved|TcYC6_0106910|transcript|TcYC6_0106910-RA|protein_coding||c.-2716C>T|||||2716|,T|downstream_gene_variant|MODIFIER|kinetoplastid-specific_phospho-protein_phosphatase%2C_putative|TcYC6_0106870|transcript|TcYC6_0106870-RA|protein_coding||c.*4003C>T|||||4003|,T|downstream_gene_variant|MODIFIER|divalent_cation_tolerance_protein%2C_putative|TcYC6_0106880|transcript|TcYC6_0106880-RA|protein_coding||c.*3140C>T|||||3140|,T|downstream_gene_variant|MODIFIER|hypothetical_protein%2C_conserved|TcYC6_0106890|transcript|TcYC6_0106890-RA|protein_coding||c.*998C>T|||||998|	GT:AD:DP:GQ:PGT:PID:PL:SB
TcYC6_Chr10	916002	.	A	C	1698.77	.	BaseQRankSum=0.473;ClippingRankSum=0.000;DP=141;ExcessHet=3.0103;MLEAC=1,0;MLEAF=0.500,0.00;MQRankSum=-1.377;RAW_MQ=248560.00;ReadPosRankSum=-0.937;ANN=C|missense_variant|MODERATE|hypothetical_protein%2C_conserved|TcYC6_0106900|transcript|TcYC6_0106900-RA|protein_coding|1/1|c.265A>C|p.Ile89Leu|265/1944|265/1944|89/647||,C|upstream_gene_variant|MODIFIER|hypothetical_protein%2C_conserved|TcYC6_0106910|transcript|TcYC6_0106910-RA|protein_coding||c.-2710A>C|||||2710|,C|downstream_gene_variant|MODIFIER|kinetoplastid-specific_phospho-protein_phosphatase%2C_putative|TcYC6_0106870|transcript|TcYC6_0106870-RA|protein_coding||c.*4009A>C|||||4009|,C|downstream_gene_variant|MODIFIER|divalent_cation_tolerance_protein%2C_putative|TcYC6_0106880|transcript|TcYC6_0106880-RA|protein_coding||c.*3146A>C|||||3146|,C|downstream_gene_variant|MODIFIER|hypothetical_protein%2C_conserved|TcYC6_0106890|transcript|TcYC6_0106890-RA|protein_coding||c.*1004A>C|||||1004|	GT:AD:DP:GQ:PGT:PID:PL:SB
TcYC6_Chr10	916118	.	C	T	457.77	.	BaseQRankSum=-0.972;ClippingRankSum=0.000;DP=147;ExcessHet=3.0103;MLEAC=1,0;MLEAF=0.500,0.00;MQRankSum=0.000;RAW_MQ=259308.00;ReadPosRankSum=0.214;ANN=T|synonymous_variant|LOW|hypothetical_protein%2C_conserved|TcYC6_0106900|transcript|TcYC6_0106900-RA|protein_coding|1/1|c.381C>T|p.Ala127Ala|381/1944|381/1944|127/647||,T|upstream_gene_variant|MODIFIER|hypothetical_protein%2C_conserved|TcYC6_0106910|transcript|TcYC6_0106910-RA|protein_coding||c.-2594C>T|||||2594|,T|downstream_gene_variant|MODIFIER|kinetoplastid-specific_phospho-protein_phosphatase%2C_putative|TcYC6_0106870|transcript|TcYC6_0106870-RA|protein_coding||c.*4125C>T|||||4125|,T|downstream_gene_variant|MODIFIER|divalent_cation_tolerance_protein%2C_putative|TcYC6_0106880|transcript|TcYC6_0106880-RA|protein_coding||c.*3262C>T|||||3262|,T|downstream_gene_variant|MODIFIER|hypothetical_protein%2C_conserved|TcYC6_0106890|transcript|TcYC6_0106890-RA|protein_coding||c.*1120C>T|||||1120|	GT:AD:DP:GQ:PL:SB
TcYC6_Chr10	916247	.	A	G	2564.77	.	BaseQRankSum=0.733;ClippingRankSum=0.000;DP=155;ExcessHet=3.0103;MLEAC=1,0;MLEAF=0.500,0.00;MQRankSum=-1.033;RAW_MQ=273256.00;ReadPosRankSum=-0.307;ANN=G|synonymous_variant|LOW|hypothetical_protein%2C_conserved|TcYC6_0106900|transcript|TcYC6_0106900-RA|protein_coding|1/1|c.510A>G|p.Thr170Thr|510/1944|510/1944|170/647||,G|upstream_gene_variant|MODIFIER|hypothetical_protein%2C_conserved|TcYC6_0106910|transcript|TcYC6_0106910-RA|protein_coding||c.-2465A>G|||||2465|,G|downstream_gene_variant|MODIFIER|kinetoplastid-specific_phospho-protein_phosphatase%2C_putative|TcYC6_0106870|transcript|TcYC6_0106870-RA|protein_coding||c.*4254A>G|||||4254|,G|downstream_gene_variant|MODIFIER|divalent_cation_tolerance_protein%2C_putative|TcYC6_0106880|transcript|TcYC6_0106880-RA|protein_coding||c.*3391A>G|||||3391|,G|downstream_gene_variant|MODIFIER|hypothetical_protein%2C_conserved|TcYC6_0106890|transcript|TcYC6_0106890-RA|protein_coding||c.*1249A>G|||||1249|	GT:AD:DP:GQ:PL:SB
TcYC6_Chr10	916341	.	A	C	1005.77	.	BaseQRankSum=-0.889;ClippingRankSum=0.000;DP=166;ExcessHet=3.0103;MLEAC=1,0;MLEAF=0.500,0.00;MQRankSum=-1.790;RAW_MQ=292660.00;ReadPosRankSum=0.362;ANN=C|missense_variant|MODERATE|hypothetical_protein%2C_conserved|TcYC6_0106900|transcript|TcYC6_0106900-RA|protein_coding|1/1|c.604A>C|p.Lys202Gln|604/1944|604/1944|202/647||,C|upstream_gene_variant|MODIFIER|hypothetical_protein%2C_conserved|TcYC6_0106910|transcript|TcYC6_0106910-RA|protein_coding||c.-2371A>C|||||2371|,C|downstream_gene_variant|MODIFIER|kinetoplastid-specific_phospho-protein_phosphatase%2C_putative|TcYC6_0106870|transcript|TcYC6_0106870-RA|protein_coding||c.*4348A>C|||||4348|,C|downstream_gene_variant|MODIFIER|divalent_cation_tolerance_protein%2C_putative|TcYC6_0106880|transcript|TcYC6_0106880-RA|protein_coding||c.*3485A>C|||||3485|,C|downstream_gene_variant|MODIFIER|hypothetical_protein%2C_conserved|TcYC6_0106890|transcript|TcYC6_0106890-RA|protein_coding||c.*1343A>C|||||1343|	GT:AD:DP:GQ:PL:SB
TcYC6_Chr10	916401	.	G	A	1092.77	.	BaseQRankSum=0.453;ClippingRankSum=0.000;DP=163;ExcessHet=3.0103;MLEAC=1,0;MLEAF=0.500,0.00;MQRankSum=0.000;RAW_MQ=287532.00;ReadPosRankSum=-1.456;ANN=A|missense_variant|MODERATE|hypothetical_protein%2C_conserved|TcYC6_0106900|transcript|TcYC6_0106900-RA|protein_coding|1/1|c.664G>A|p.Ala222Thr|664/1944|664/1944|222/647||,A|upstream_gene_variant|MODIFIER|hypothetical_protein%2C_conserved|TcYC6_0106910|transcript|TcYC6_0106910-RA|protein_coding||c.-2311G>A|||||2311|,A|downstream_gene_variant|MODIFIER|kinetoplastid-specific_phospho-protein_phosphatase%2C_putative|TcYC6_0106870|transcript|TcYC6_0106870-RA|protein_coding||c.*4408G>A|||||4408|,A|downstream_gene_variant|MODIFIER|divalent_cation_tolerance_protein%2C_putative|TcYC6_0106880|transcript|TcYC6_0106880-RA|protein_coding||c.*3545G>A|||||3545|,A|downstream_gene_variant|MODIFIER|hypothetical_protein%2C_conserved|TcYC6_0106890|transcript|TcYC6_0106890-RA|protein_coding||c.*1403G>A|||||1403|	GT:AD:DP:GQ:PL:SB
TcYC6_Chr10	916459	.	T	C	2155.77	.	BaseQRankSum=-0.180;ClippingRankSum=0.000;DP=166;ExcessHet=3.0103;MLEAC=1,0;MLEAF=0.500,0.00;MQRankSum=0.000;RAW_MQ=292824.00;ReadPosRankSum=1.860;ANN=C|missense_variant|MODERATE|hypothetical_protein%2C_conserved|TcYC6_0106900|transcript|TcYC6_0106900-RA|protein_coding|1/1|c.722T>C|p.Phe241Ser|722/1944|722/1944|241/647||,C|upstream_gene_variant|MODIFIER|hypothetical_protein%2C_conserved|TcYC6_0106910|transcript|TcYC6_0106910-RA|protein_coding||c.-2253T>C|||||2253|,C|downstream_gene_variant|MODIFIER|kinetoplastid-specific_phospho-protein_phosphatase%2C_putative|TcYC6_0106870|transcript|TcYC6_0106870-RA|protein_coding||c.*4466T>C|||||4466|,C|downstream_gene_variant|MODIFIER|divalent_cation_tolerance_protein%2C_putative|TcYC6_0106880|transcript|TcYC6_0106880-RA|protein_coding||c.*3603T>C|||||3603|,C|downstream_gene_variant|MODIFIER|hypothetical_protein%2C_conserved|TcYC6_0106890|transcript|TcYC6_0106890-RA|protein_coding||c.*1461T>C|||||1461|	GT:AD:DP:GQ:PL:SB
TcYC6_Chr10	916601	.	A	G	1005.77	.	BaseQRankSum=-0.011;ClippingRankSum=0.000;DP=167;ExcessHet=3.0103;MLEAC=1,0;MLEAF=0.500,0.00;MQRankSum=0.780;RAW_MQ=294260.00;ReadPosRankSum=1.345;ANN=G|synonymous_variant|LOW|hypothetical_protein%2C_conserved|TcYC6_0106900|transcript|TcYC6_0106900-RA|protein_coding|1/1|c.864A>G|p.Thr288Thr|864/1944|864/1944|288/647||,G|upstream_gene_variant|MODIFIER|hypothetical_protein%2C_conserved|TcYC6_0106910|transcript|TcYC6_0106910-RA|protein_coding||c.-2111A>G|||||2111|,G|downstream_gene_variant|MODIFIER|kinetoplastid-specific_phospho-protein_phosphatase%2C_putative|TcYC6_0106870|transcript|TcYC6_0106870-RA|protein_coding||c.*4608A>G|||||4608|,G|downstream_gene_variant|MODIFIER|divalent_cation_tolerance_protein%2C_putative|TcYC6_0106880|transcript|TcYC6_0106880-RA|protein_coding||c.*3745A>G|||||3745|,G|downstream_gene_variant|MODIFIER|hypothetical_protein%2C_conserved|TcYC6_0106890|transcript|TcYC6_0106890-RA|protein_coding||c.*1603A>G|||||1603|	GT:AD:DP:GQ:PL:SB
TcYC6_Chr10	916630	.	C	G	3059.77	.	BaseQRankSum=1.983;ClippingRankSum=0.000;DP=163;ExcessHet=3.0103;MLEAC=1,0;MLEAF=0.500,0.00;MQRankSum=-1.019;RAW_MQ=287368.00;ReadPosRankSum=-1.963;ANN=G|missense_variant|MODERATE|hypothetical_protein%2C_conserved|TcYC6_0106900|transcript|TcYC6_0106900-RA|protein_coding|1/1|c.893C>G|p.Thr298Ser|893/1944|893/1944|298/647||,G|upstream_gene_variant|MODIFIER|hypothetical_protein%2C_conserved|TcYC6_0106910|transcript|TcYC6_0106910-RA|protein_coding||c.-2082C>G|||||2082|,G|downstream_gene_variant|MODIFIER|kinetoplastid-specific_phospho-protein_phosphatase%2C_putative|TcYC6_0106870|transcript|TcYC6_0106870-RA|protein_coding||c.*4637C>G|||||4637|,G|downstream_gene_variant|MODIFIER|divalent_cation_tolerance_protein%2C_putative|TcYC6_0106880|transcript|TcYC6_0106880-RA|protein_coding||c.*3774C>G|||||3774|,G|downstream_gene_variant|MODIFIER|hypothetical_protein%2C_conserved|TcYC6_0106890|transcript|TcYC6_0106890-RA|protein_coding||c.*1632C>G|||||1632|	GT:AD:DP:GQ:PGT:PID:PL:SB
TcYC6_Chr10	916632	.	G	A	3059.77	.	BaseQRankSum=1.320;ClippingRankSum=0.000;DP=163;ExcessHet=3.0103;MLEAC=1,0;MLEAF=0.500,0.00;MQRankSum=-1.019;RAW_MQ=287368.00;ReadPosRankSum=-1.832;ANN=A|missense_variant|MODERATE|hypothetical_protein%2C_conserved|TcYC6_0106900|transcript|TcYC6_0106900-RA|protein_coding|1/1|c.895G>A|p.Ala299Thr|895/1944|895/1944|299/647||,A|upstream_gene_variant|MODIFIER|hypothetical_protein%2C_conserved|TcYC6_0106910|transcript|TcYC6_0106910-RA|protein_coding||c.-2080G>A|||||2080|,A|downstream_gene_variant|MODIFIER|kinetoplastid-specific_phospho-protein_phosphatase%2C_putative|TcYC6_0106870|transcript|TcYC6_0106870-RA|protein_coding||c.*4639G>A|||||4639|,A|downstream_gene_variant|MODIFIER|divalent_cation_tolerance_protein%2C_putative|TcYC6_0106880|transcript|TcYC6_0106880-RA|protein_coding||c.*3776G>A|||||3776|,A|downstream_gene_variant|MODIFIER|hypothetical_protein%2C_conserved|TcYC6_0106890|transcript|TcYC6_0106890-RA|protein_coding||c.*1634G>A|||||1634|	GT:AD:DP:GQ:PGT:PID:PL:SB
TcYC6_Chr10	916706	.	A	G	893.77	.	BaseQRankSum=0.220;ClippingRankSum=0.000;DP=145;ExcessHet=3.0103;MLEAC=1,0;MLEAF=0.500,0.00;MQRankSum=0.000;RAW_MQ=255780.00;ReadPosRankSum=-0.345;ANN=G|synonymous_variant|LOW|hypothetical_protein%2C_conserved|TcYC6_0106900|transcript|TcYC6_0106900-RA|protein_coding|1/1|c.969A>G|p.Ala323Ala|969/1944|969/1944|323/647||,G|upstream_gene_variant|MODIFIER|hypothetical_protein%2C_conserved|TcYC6_0106910|transcript|TcYC6_0106910-RA|protein_coding||c.-2006A>G|||||2006|,G|downstream_gene_variant|MODIFIER|kinetoplastid-specific_phospho-protein_phosphatase%2C_putative|TcYC6_0106870|transcript|TcYC6_0106870-RA|protein_coding||c.*4713A>G|||||4713|,G|downstream_gene_variant|MODIFIER|divalent_cation_tolerance_protein%2C_putative|TcYC6_0106880|transcript|TcYC6_0106880-RA|protein_coding||c.*3850A>G|||||3850|,G|downstream_gene_variant|MODIFIER|hypothetical_protein%2C_conserved|TcYC6_0106890|transcript|TcYC6_0106890-RA|protein_coding||c.*1708A>G|||||1708|	GT:AD:DP:GQ:PL:SB
TcYC6_Chr10	916778	.	G	C	1006.77	.	BaseQRankSum=-1.349;ClippingRankSum=0.000;DP=150;ExcessHet=3.0103;MLEAC=1,0;MLEAF=0.500,0.00;MQRankSum=0.000;RAW_MQ=264600.00;ReadPosRankSum=0.780;ANN=C|missense_variant|MODERATE|hypothetical_protein%2C_conserved|TcYC6_0106900|transcript|TcYC6_0106900-RA|protein_coding|1/1|c.1041G>C|p.Glu347Asp|1041/1944|1041/1944|347/647||,C|upstream_gene_variant|MODIFIER|hypothetical_protein%2C_conserved|TcYC6_0106910|transcript|TcYC6_0106910-RA|protein_coding||c.-1934G>C|||||1934|,C|downstream_gene_variant|MODIFIER|kinetoplastid-specific_phospho-protein_phosphatase%2C_putative|TcYC6_0106870|transcript|TcYC6_0106870-RA|protein_coding||c.*4785G>C|||||4785|,C|downstream_gene_variant|MODIFIER|divalent_cation_tolerance_protein%2C_putative|TcYC6_0106880|transcript|TcYC6_0106880-RA|protein_coding||c.*3922G>C|||||3922|,C|downstream_gene_variant|MODIFIER|hypothetical_protein%2C_conserved|TcYC6_0106890|transcript|TcYC6_0106890-RA|protein_coding||c.*1780G>C|||||1780|	GT:AD:DP:GQ:PL:SB
TcYC6_Chr10	916784	.	C	T	2447.77	.	BaseQRankSum=-0.833;ClippingRankSum=0.000;DP=150;ExcessHet=3.0103;MLEAC=1,0;MLEAF=0.500,0.00;MQRankSum=0.000;RAW_MQ=264600.00;ReadPosRankSum=-0.534;ANN=T|synonymous_variant|LOW|hypothetical_protein%2C_conserved|TcYC6_0106900|transcript|TcYC6_0106900-RA|protein_coding|1/1|c.1047C>T|p.His349His|1047/1944|1047/1944|349/647||,T|upstream_gene_variant|MODIFIER|hypothetical_protein%2C_conserved|TcYC6_0106910|transcript|TcYC6_0106910-RA|protein_coding||c.-1928C>T|||||1928|,T|downstream_gene_variant|MODIFIER|kinetoplastid-specific_phospho-protein_phosphatase%2C_putative|TcYC6_0106870|transcript|TcYC6_0106870-RA|protein_coding||c.*4791C>T|||||4791|,T|downstream_gene_variant|MODIFIER|divalent_cation_tolerance_protein%2C_putative|TcYC6_0106880|transcript|TcYC6_0106880-RA|protein_coding||c.*3928C>T|||||3928|,T|downstream_gene_variant|MODIFIER|hypothetical_protein%2C_conserved|TcYC6_0106890|transcript|TcYC6_0106890-RA|protein_coding||c.*1786C>T|||||1786|	GT:AD:DP:GQ:PL:SB
TcYC6_Chr10	916856	.	A	G	2703.77	.	BaseQRankSum=1.713;ClippingRankSum=0.000;DP=162;ExcessHet=3.0103;MLEAC=1,0;MLEAF=0.500,0.00;MQRankSum=-1.000;RAW_MQ=285604.00;ReadPosRankSum=2.044;ANN=G|synonymous_variant|LOW|hypothetical_protein%2C_conserved|TcYC6_0106900|transcript|TcYC6_0106900-RA|protein_coding|1/1|c.1119A>G|p.Arg373Arg|1119/1944|1119/1944|373/647||,G|upstream_gene_variant|MODIFIER|hypothetical_protein%2C_conserved|TcYC6_0106910|transcript|TcYC6_0106910-RA|protein_coding||c.-1856A>G|||||1856|,G|downstream_gene_variant|MODIFIER|kinetoplastid-specific_phospho-protein_phosphatase%2C_putative|TcYC6_0106870|transcript|TcYC6_0106870-RA|protein_coding||c.*4863A>G|||||4863|,G|downstream_gene_variant|MODIFIER|divalent_cation_tolerance_protein%2C_putative|TcYC6_0106880|transcript|TcYC6_0106880-RA|protein_coding||c.*4000A>G|||||4000|,G|downstream_gene_variant|MODIFIER|hypothetical_protein%2C_conserved|TcYC6_0106890|transcript|TcYC6_0106890-RA|protein_coding||c.*1858A>G|||||1858|	GT:AD:DP:GQ:PL:SB
TcYC6_Chr10	916883	.	A	G	1187.77	.	BaseQRankSum=-0.468;ClippingRankSum=0.000;DP=161;ExcessHet=3.0103;MLEAC=1,0;MLEAF=0.500,0.00;MQRankSum=0.000;RAW_MQ=284004.00;ReadPosRankSum=-0.065;ANN=G|synonymous_variant|LOW|hypothetical_protein%2C_conserved|TcYC6_0106900|transcript|TcYC6_0106900-RA|protein_coding|1/1|c.1146A>G|p.Glu382Glu|1146/1944|1146/1944|382/647||,G|upstream_gene_variant|MODIFIER|hypothetical_protein%2C_conserved|TcYC6_0106910|transcript|TcYC6_0106910-RA|protein_coding||c.-1829A>G|||||1829|,G|downstream_gene_variant|MODIFIER|kinetoplastid-specific_phospho-protein_phosphatase%2C_putative|TcYC6_0106870|transcript|TcYC6_0106870-RA|protein_coding||c.*4890A>G|||||4890|,G|downstream_gene_variant|MODIFIER|divalent_cation_tolerance_protein%2C_putative|TcYC6_0106880|transcript|TcYC6_0106880-RA|protein_coding||c.*4027A>G|||||4027|,G|downstream_gene_variant|MODIFIER|hypothetical_protein%2C_conserved|TcYC6_0106890|transcript|TcYC6_0106890-RA|protein_coding||c.*1885A>G|||||1885|	GT:AD:DP:GQ:PL:SB
TcYC6_Chr10	916916	.	C	T	1007.77	.	BaseQRankSum=-1.549;ClippingRankSum=0.000;DP=147;ExcessHet=3.0103;MLEAC=1,0;MLEAF=0.500,0.00;MQRankSum=0.000;RAW_MQ=259308.00;ReadPosRankSum=1.295;ANN=T|synonymous_variant|LOW|hypothetical_protein%2C_conserved|TcYC6_0106900|transcript|TcYC6_0106900-RA|protein_coding|1/1|c.1179C>T|p.Cys393Cys|1179/1944|1179/1944|393/647||,T|upstream_gene_variant|MODIFIER|hypothetical_protein%2C_conserved|TcYC6_0106910|transcript|TcYC6_0106910-RA|protein_coding||c.-1796C>T|||||1796|,T|downstream_gene_variant|MODIFIER|kinetoplastid-specific_phospho-protein_phosphatase%2C_putative|TcYC6_0106870|transcript|TcYC6_0106870-RA|protein_coding||c.*4923C>T|||||4923|,T|downstream_gene_variant|MODIFIER|divalent_cation_tolerance_protein%2C_putative|TcYC6_0106880|transcript|TcYC6_0106880-RA|protein_coding||c.*4060C>T|||||4060|,T|downstream_gene_variant|MODIFIER|hypothetical_protein%2C_conserved|TcYC6_0106890|transcript|TcYC6_0106890-RA|protein_coding||c.*1918C>T|||||1918|	GT:AD:DP:GQ:PL:SB
TcYC6_Chr10	917073	.	T	C	1389.77	.	BaseQRankSum=0.669;ClippingRankSum=0.000;DP=156;ExcessHet=3.0103;MLEAC=1,0;MLEAF=0.500,0.00;MQRankSum=0.681;RAW_MQ=275020.00;ReadPosRankSum=1.099;ANN=C|missense_variant|MODERATE|hypothetical_protein%2C_conserved|TcYC6_0106900|transcript|TcYC6_0106900-RA|protein_coding|1/1|c.1336T>C|p.Phe446Leu|1336/1944|1336/1944|446/647||,C|upstream_gene_variant|MODIFIER|hypothetical_protein%2C_conserved|TcYC6_0106910|transcript|TcYC6_0106910-RA|protein_coding||c.-1639T>C|||||1639|,C|downstream_gene_variant|MODIFIER|divalent_cation_tolerance_protein%2C_putative|TcYC6_0106880|transcript|TcYC6_0106880-RA|protein_coding||c.*4217T>C|||||4217|,C|downstream_gene_variant|MODIFIER|hypothetical_protein%2C_conserved|TcYC6_0106890|transcript|TcYC6_0106890-RA|protein_coding||c.*2075T>C|||||2075|	GT:AD:DP:GQ:PL:SB
TcYC6_Chr10	917297	.	G	A	2060.77	.	BaseQRankSum=-0.103;ClippingRankSum=0.000;DP=139;ExcessHet=3.0103;MLEAC=1,0,0;MLEAF=0.500,0.00,0.00;MQRankSum=-4.293;RAW_MQ=242736.00;ReadPosRankSum=-0.025;ANN=A|synonymous_variant|LOW|hypothetical_protein%2C_conserved|TcYC6_0106900|transcript|TcYC6_0106900-RA|protein_coding|1/1|c.1560G>A|p.Pro520Pro|1560/1944|1560/1944|520/647||,A|upstream_gene_variant|MODIFIER|hypothetical_protein%2C_conserved|TcYC6_0106910|transcript|TcYC6_0106910-RA|protein_coding||c.-1415G>A|||||1415|,A|downstream_gene_variant|MODIFIER|divalent_cation_tolerance_protein%2C_putative|TcYC6_0106880|transcript|TcYC6_0106880-RA|protein_coding||c.*4441G>A|||||4441|,A|downstream_gene_variant|MODIFIER|hypothetical_protein%2C_conserved|TcYC6_0106890|transcript|TcYC6_0106890-RA|protein_coding||c.*2299G>A|||||2299|	GT:AD:DP:GQ:PL:SB
TcYC6_Chr10	917324	.	C	T	962.77	.	BaseQRankSum=1.106;ClippingRankSum=0.000;DP=138;ExcessHet=3.0103;MLEAC=1,0;MLEAF=0.500,0.00;MQRankSum=2.513;RAW_MQ=240644.00;ReadPosRankSum=-1.269;ANN=T|synonymous_variant|LOW|hypothetical_protein%2C_conserved|TcYC6_0106900|transcript|TcYC6_0106900-RA|protein_coding|1/1|c.1587C>T|p.Thr529Thr|1587/1944|1587/1944|529/647||,T|upstream_gene_variant|MODIFIER|hypothetical_protein%2C_conserved|TcYC6_0106910|transcript|TcYC6_0106910-RA|protein_coding||c.-1388C>T|||||1388|,T|downstream_gene_variant|MODIFIER|divalent_cation_tolerance_protein%2C_putative|TcYC6_0106880|transcript|TcYC6_0106880-RA|protein_coding||c.*4468C>T|||||4468|,T|downstream_gene_variant|MODIFIER|hypothetical_protein%2C_conserved|TcYC6_0106890|transcript|TcYC6_0106890-RA|protein_coding||c.*2326C>T|||||2326|	GT:AD:DP:GQ:PL:SB
TcYC6_Chr10	917337	.	T	C	1418.77	.	BaseQRankSum=1.026;ClippingRankSum=0.000;DP=133;ExcessHet=3.0103;MLEAC=1,0;MLEAF=0.500,0.00;MQRankSum=3.364;RAW_MQ=231660.00;ReadPosRankSum=0.493;ANN=C|missense_variant|MODERATE|hypothetical_protein%2C_conserved|TcYC6_0106900|transcript|TcYC6_0106900-RA|protein_coding|1/1|c.1600T>C|p.Ser534Pro|1600/1944|1600/1944|534/647||,C|upstream_gene_variant|MODIFIER|hypothetical_protein%2C_conserved|TcYC6_0106910|transcript|TcYC6_0106910-RA|protein_coding||c.-1375T>C|||||1375|,C|downstream_gene_variant|MODIFIER|divalent_cation_tolerance_protein%2C_putative|TcYC6_0106880|transcript|TcYC6_0106880-RA|protein_coding||c.*4481T>C|||||4481|,C|downstream_gene_variant|MODIFIER|hypothetical_protein%2C_conserved|TcYC6_0106890|transcript|TcYC6_0106890-RA|protein_coding||c.*2339T>C|||||2339|	GT:AD:DP:GQ:PL:SB
TcYC6_Chr10	917349	.	C	A	1975.77	.	BaseQRankSum=-3.164;ClippingRankSum=0.000;DP=128;ExcessHet=3.0103;MLEAC=1,0;MLEAF=0.500,0.00;MQRankSum=-5.841;RAW_MQ=222348.00;ReadPosRankSum=-0.887;ANN=A|missense_variant|MODERATE|hypothetical_protein%2C_conserved|TcYC6_0106900|transcript|TcYC6_0106900-RA|protein_coding|1/1|c.1612C>A|p.Arg538Ser|1612/1944|1612/1944|538/647||,A|upstream_gene_variant|MODIFIER|hypothetical_protein%2C_conserved|TcYC6_0106910|transcript|TcYC6_0106910-RA|protein_coding||c.-1363C>A|||||1363|,A|downstream_gene_variant|MODIFIER|divalent_cation_tolerance_protein%2C_putative|TcYC6_0106880|transcript|TcYC6_0106880-RA|protein_coding||c.*4493C>A|||||4493|,A|downstream_gene_variant|MODIFIER|hypothetical_protein%2C_conserved|TcYC6_0106890|transcript|TcYC6_0106890-RA|protein_coding||c.*2351C>A|||||2351|	GT:AD:DP:GQ:PGT:PID:PL:SB
TcYC6_Chr10	917350	.	G	A	1975.77	.	BaseQRankSum=-2.812;ClippingRankSum=0.000;DP=125;ExcessHet=3.0103;MLEAC=1,0;MLEAF=0.500,0.00;MQRankSum=-5.661;RAW_MQ=217220.00;ReadPosRankSum=-1.005;ANN=A|missense_variant|MODERATE|hypothetical_protein%2C_conserved|TcYC6_0106900|transcript|TcYC6_0106900-RA|protein_coding|1/1|c.1613G>A|p.Arg538His|1613/1944|1613/1944|538/647||,A|upstream_gene_variant|MODIFIER|hypothetical_protein%2C_conserved|TcYC6_0106910|transcript|TcYC6_0106910-RA|protein_coding||c.-1362G>A|||||1362|,A|downstream_gene_variant|MODIFIER|divalent_cation_tolerance_protein%2C_putative|TcYC6_0106880|transcript|TcYC6_0106880-RA|protein_coding||c.*4494G>A|||||4494|,A|downstream_gene_variant|MODIFIER|hypothetical_protein%2C_conserved|TcYC6_0106890|transcript|TcYC6_0106890-RA|protein_coding||c.*2352G>A|||||2352|	GT:AD:DP:GQ:PGT:PID:PL:SB
TcYC6_Chr10	917385	.	G	T	1444.77	.	BaseQRankSum=-0.753;ClippingRankSum=0.000;DP=117;ExcessHet=3.0103;MLEAC=1,0;MLEAF=0.500,0.00;MQRankSum=-5.045;RAW_MQ=203764.00;ReadPosRankSum=0.727;ANN=T|missense_variant|MODERATE|hypothetical_protein%2C_conserved|TcYC6_0106900|transcript|TcYC6_0106900-RA|protein_coding|1/1|c.1648G>T|p.Val550Phe|1648/1944|1648/1944|550/647||,T|upstream_gene_variant|MODIFIER|hypothetical_protein%2C_conserved|TcYC6_0106910|transcript|TcYC6_0106910-RA|protein_coding||c.-1327G>T|||||1327|,T|downstream_gene_variant|MODIFIER|divalent_cation_tolerance_protein%2C_putative|TcYC6_0106880|transcript|TcYC6_0106880-RA|protein_coding||c.*4529G>T|||||4529|,T|downstream_gene_variant|MODIFIER|hypothetical_protein%2C_conserved|TcYC6_0106890|transcript|TcYC6_0106890-RA|protein_coding||c.*2387G>T|||||2387|	GT:AD:DP:GQ:PL:SB
TcYC6_Chr10	917486	.	G	A	973.77	.	BaseQRankSum=-1.419;ClippingRankSum=0.000;DP=107;ExcessHet=3.0103;MLEAC=1,0;MLEAF=0.500,0.00;MQRankSum=1.961;RAW_MQ=185341.00;ReadPosRankSum=0.750;ANN=A|synonymous_variant|LOW|hypothetical_protein%2C_conserved|TcYC6_0106900|transcript|TcYC6_0106900-RA|protein_coding|1/1|c.1749G>A|p.Leu583Leu|1749/1944|1749/1944|583/647||,A|upstream_gene_variant|MODIFIER|hypothetical_protein%2C_conserved|TcYC6_0106910|transcript|TcYC6_0106910-RA|protein_coding||c.-1226G>A|||||1226|,A|downstream_gene_variant|MODIFIER|divalent_cation_tolerance_protein%2C_putative|TcYC6_0106880|transcript|TcYC6_0106880-RA|protein_coding||c.*4630G>A|||||4630|,A|downstream_gene_variant|MODIFIER|hypothetical_protein%2C_conserved|TcYC6_0106890|transcript|TcYC6_0106890-RA|protein_coding||c.*2488G>A|||||2488|	GT:AD:DP:GQ:PL:SB
TcYC6_Chr10	917577	.	G	A	990.77	.	BaseQRankSum=-2.452;ClippingRankSum=0.000;DP=101;ExcessHet=3.0103;MLEAC=1,0;MLEAF=0.500,0.00;MQRankSum=-4.711;RAW_MQ=168934.00;ReadPosRankSum=0.433;ANN=A|missense_variant|MODERATE|hypothetical_protein%2C_conserved|TcYC6_0106900|transcript|TcYC6_0106900-RA|protein_coding|1/1|c.1840G>A|p.Ala614Thr|1840/1944|1840/1944|614/647||,A|upstream_gene_variant|MODIFIER|hypothetical_protein%2C_conserved|TcYC6_0106910|transcript|TcYC6_0106910-RA|protein_coding||c.-1135G>A|||||1135|,A|downstream_gene_variant|MODIFIER|divalent_cation_tolerance_protein%2C_putative|TcYC6_0106880|transcript|TcYC6_0106880-RA|protein_coding||c.*4721G>A|||||4721|,A|downstream_gene_variant|MODIFIER|hypothetical_protein%2C_conserved|TcYC6_0106890|transcript|TcYC6_0106890-RA|protein_coding||c.*2579G>A|||||2579|	GT:AD:DP:GQ:PL:SB
TcYC6_Chr10	917808	.	C	A	373.77	.	BaseQRankSum=2.386;ClippingRankSum=0.000;DP=90;ExcessHet=3.0103;MLEAC=1,0;MLEAF=0.500,0.00;MQRankSum=-3.817;RAW_MQ=152033.00;ReadPosRankSum=-2.772;ANN=A|upstream_gene_variant|MODIFIER|hypothetical_protein%2C_conserved|TcYC6_0106910|transcript|TcYC6_0106910-RA|protein_coding||c.-904C>A|||||904|,A|downstream_gene_variant|MODIFIER|divalent_cation_tolerance_protein%2C_putative|TcYC6_0106880|transcript|TcYC6_0106880-RA|protein_coding||c.*4952C>A|||||4952|,A|downstream_gene_variant|MODIFIER|hypothetical_protein%2C_conserved|TcYC6_0106890|transcript|TcYC6_0106890-RA|protein_coding||c.*2810C>A|||||2810|,A|downstream_gene_variant|MODIFIER|hypothetical_protein%2C_conserved|TcYC6_0106900|transcript|TcYC6_0106900-RA|protein_coding||c.*127C>A|||||127|,A|intergenic_region|MODIFIER|hypothetical_protein%2C_conserved-hypothetical_protein%2C_conserved|TcYC6_0106900-TcYC6_0106910|intergenic_region|TcYC6_0106900-TcYC6_0106910|||n.917808C>A||||||	GT:AD:DP:GQ:PL:SB
TcYC6_Chr10	917827	.	GTTTTTT	G	262.73	.	BaseQRankSum=-1.017;ClippingRankSum=0.000;DP=98;ExcessHet=3.0103;MLEAC=1,0,0;MLEAF=0.500,0.00,0.00;MQRankSum=-4.251;RAW_MQ=162949.00;ReadPosRankSum=-2.293;ANN=G|upstream_gene_variant|MODIFIER|hypothetical_protein%2C_conserved|TcYC6_0106910|transcript|TcYC6_0106910-RA|protein_coding||c.-884_-879delTTTTTT|||||884|,G|downstream_gene_variant|MODIFIER|divalent_cation_tolerance_protein%2C_putative|TcYC6_0106880|transcript|TcYC6_0106880-RA|protein_coding||c.*4972_*4977delTTTTTT|||||4972|,G|downstream_gene_variant|MODIFIER|hypothetical_protein%2C_conserved|TcYC6_0106890|transcript|TcYC6_0106890-RA|protein_coding||c.*2830_*2835delTTTTTT|||||2830|,G|downstream_gene_variant|MODIFIER|hypothetical_protein%2C_conserved|TcYC6_0106900|transcript|TcYC6_0106900-RA|protein_coding||c.*147_*152delTTTTTT|||||147|,G|intergenic_region|MODIFIER|hypothetical_protein%2C_conserved-hypothetical_protein%2C_conserved|TcYC6_0106900-TcYC6_0106910|intergenic_region|TcYC6_0106900-TcYC6_0106910|||n.917828_917833delTTTTTT||||||	GT:AD:DP:GQ:PL:SB
TcYC6_Chr10	917841	.	T	C	488.77	.	BaseQRankSum=-1.378;ClippingRankSum=0.000;DP=92;ExcessHet=3.0103;MLEAC=1,0;MLEAF=0.500,0.00;MQRankSum=3.263;RAW_MQ=152693.00;ReadPosRankSum=0.951;ANN=C|upstream_gene_variant|MODIFIER|hypothetical_protein%2C_conserved|TcYC6_0106910|transcript|TcYC6_0106910-RA|protein_coding||c.-871T>C|||||871|,C|downstream_gene_variant|MODIFIER|divalent_cation_tolerance_protein%2C_putative|TcYC6_0106880|transcript|TcYC6_0106880-RA|protein_coding||c.*4985T>C|||||4985|,C|downstream_gene_variant|MODIFIER|hypothetical_protein%2C_conserved|TcYC6_0106890|transcript|TcYC6_0106890-RA|protein_coding||c.*2843T>C|||||2843|,C|downstream_gene_variant|MODIFIER|hypothetical_protein%2C_conserved|TcYC6_0106900|transcript|TcYC6_0106900-RA|protein_coding||c.*160T>C|||||160|,C|intergenic_region|MODIFIER|hypothetical_protein%2C_conserved-hypothetical_protein%2C_conserved|TcYC6_0106900-TcYC6_0106910|intergenic_region|TcYC6_0106900-TcYC6_0106910|||n.917841T>C||||||	GT:AD:DP:GQ:PGT:PID:PL:SB
TcYC6_Chr10	917842	.	T	TTC	585.73	.	BaseQRankSum=-0.169;ClippingRankSum=0.000;DP=89;ExcessHet=3.0103;MLEAC=1,0,0,0;MLEAF=0.500,0.00,0.00,0.00;MQRankSum=0.956;RAW_MQ=147565.00;ReadPosRankSum=1.223;ANN=TTC|upstream_gene_variant|MODIFIER|hypothetical_protein%2C_conserved|TcYC6_0106910|transcript|TcYC6_0106910-RA|protein_coding||c.-870_-869insTC|||||869|,TTC|downstream_gene_variant|MODIFIER|divalent_cation_tolerance_protein%2C_putative|TcYC6_0106880|transcript|TcYC6_0106880-RA|protein_coding||c.*4986_*4987insTC|||||4987|,TTC|downstream_gene_variant|MODIFIER|hypothetical_protein%2C_conserved|TcYC6_0106890|transcript|TcYC6_0106890-RA|protein_coding||c.*2844_*2845insTC|||||2845|,TTC|downstream_gene_variant|MODIFIER|hypothetical_protein%2C_conserved|TcYC6_0106900|transcript|TcYC6_0106900-RA|protein_coding||c.*161_*162insTC|||||162|,TTC|intergenic_region|MODIFIER|hypothetical_protein%2C_conserved-hypothetical_protein%2C_conserved|TcYC6_0106900-TcYC6_0106910|intergenic_region|TcYC6_0106900-TcYC6_0106910|||n.917842_917843insTC||||||	GT:AD:DP:GQ:PL:SB
TcYC6_Chr10	917849	.	TC	T	505.73	.	BaseQRankSum=2.069;ClippingRankSum=0.000;DP=82;ExcessHet=3.0103;MLEAC=1,0;MLEAF=0.500,0.00;MQRankSum=2.319;RAW_MQ=136733.00;ReadPosRankSum=-0.009;ANN=T|upstream_gene_variant|MODIFIER|hypothetical_protein%2C_conserved|TcYC6_0106910|transcript|TcYC6_0106910-RA|protein_coding||c.-862delC|||||862|,T|downstream_gene_variant|MODIFIER|divalent_cation_tolerance_protein%2C_putative|TcYC6_0106880|transcript|TcYC6_0106880-RA|protein_coding||c.*4994delC|||||4994|,T|downstream_gene_variant|MODIFIER|hypothetical_protein%2C_conserved|TcYC6_0106890|transcript|TcYC6_0106890-RA|protein_coding||c.*2852delC|||||2852|,T|downstream_gene_variant|MODIFIER|hypothetical_protein%2C_conserved|TcYC6_0106900|transcript|TcYC6_0106900-RA|protein_coding||c.*169delC|||||169|,T|intergenic_region|MODIFIER|hypothetical_protein%2C_conserved-hypothetical_protein%2C_conserved|TcYC6_0106900-TcYC6_0106910|intergenic_region|TcYC6_0106900-TcYC6_0106910|||n.917850delC||||||	GT:AD:DP:GQ:PGT:PID:PL:SB
TcYC6_Chr10	917855	.	T	C	778.77	.	BaseQRankSum=-2.109;ClippingRankSum=0.000;DP=72;ExcessHet=3.0103;MLEAC=1,0;MLEAF=0.500,0.00;MQRankSum=1.860;RAW_MQ=119789.00;ReadPosRankSum=0.687;ANN=C|upstream_gene_variant|MODIFIER|hypothetical_protein%2C_conserved|TcYC6_0106910|transcript|TcYC6_0106910-RA|protein_coding||c.-857T>C|||||857|,C|downstream_gene_variant|MODIFIER|divalent_cation_tolerance_protein%2C_putative|TcYC6_0106880|transcript|TcYC6_0106880-RA|protein_coding||c.*4999T>C|||||4999|,C|downstream_gene_variant|MODIFIER|hypothetical_protein%2C_conserved|TcYC6_0106890|transcript|TcYC6_0106890-RA|protein_coding||c.*2857T>C|||||2857|,C|downstream_gene_variant|MODIFIER|hypothetical_protein%2C_conserved|TcYC6_0106900|transcript|TcYC6_0106900-RA|protein_coding||c.*174T>C|||||174|,C|intergenic_region|MODIFIER|hypothetical_protein%2C_conserved-hypothetical_protein%2C_conserved|TcYC6_0106900-TcYC6_0106910|intergenic_region|TcYC6_0106900-TcYC6_0106910|||n.917855T>C||||||	GT:AD:DP:GQ:PL:SB
TcYC6_Chr10	917887	.	G	T	913.77	.	BaseQRankSum=0.061;ClippingRankSum=0.000;DP=81;ExcessHet=3.0103;MLEAC=1,0;MLEAF=0.500,0.00;MQRankSum=-0.049;RAW_MQ=136572.00;ReadPosRankSum=-1.123;ANN=T|upstream_gene_variant|MODIFIER|hypothetical_protein%2C_conserved|TcYC6_0106910|transcript|TcYC6_0106910-RA|protein_coding||c.-825G>T|||||825|,T|downstream_gene_variant|MODIFIER|hypothetical_protein%2C_conserved|TcYC6_0106890|transcript|TcYC6_0106890-RA|protein_coding||c.*2889G>T|||||2889|,T|downstream_gene_variant|MODIFIER|hypothetical_protein%2C_conserved|TcYC6_0106900|transcript|TcYC6_0106900-RA|protein_coding||c.*206G>T|||||206|,T|intergenic_region|MODIFIER|hypothetical_protein%2C_conserved-hypothetical_protein%2C_conserved|TcYC6_0106900-TcYC6_0106910|intergenic_region|TcYC6_0106900-TcYC6_0106910|||n.917887G>T||||||	GT:AD:DP:GQ:PL:SB
TcYC6_Chr10	917906	.	C	T	462.77	.	BaseQRankSum=-0.394;ClippingRankSum=0.000;DP=83;ExcessHet=3.0103;MLEAC=1,0;MLEAF=0.500,0.00;MQRankSum=1.037;RAW_MQ=138952.00;ReadPosRankSum=-0.186;ANN=T|upstream_gene_variant|MODIFIER|hypothetical_protein%2C_conserved|TcYC6_0106910|transcript|TcYC6_0106910-RA|protein_coding||c.-806C>T|||||806|,T|downstream_gene_variant|MODIFIER|hypothetical_protein%2C_conserved|TcYC6_0106890|transcript|TcYC6_0106890-RA|protein_coding||c.*2908C>T|||||2908|,T|downstream_gene_variant|MODIFIER|hypothetical_protein%2C_conserved|TcYC6_0106900|transcript|TcYC6_0106900-RA|protein_coding||c.*225C>T|||||225|,T|intergenic_region|MODIFIER|hypothetical_protein%2C_conserved-hypothetical_protein%2C_conserved|TcYC6_0106900-TcYC6_0106910|intergenic_region|TcYC6_0106900-TcYC6_0106910|||n.917906C>T||||||	GT:AD:DP:GQ:PL:SB
TcYC6_Chr10	917949	.	T	C	953.77	.	BaseQRankSum=0.325;ClippingRankSum=0.000;DP=104;ExcessHet=3.0103;MLEAC=1,0;MLEAF=0.500,0.00;MQRankSum=0.343;RAW_MQ=170300.00;ReadPosRankSum=0.595;ANN=C|upstream_gene_variant|MODIFIER|hypothetical_protein%2C_conserved|TcYC6_0106910|transcript|TcYC6_0106910-RA|protein_coding||c.-763T>C|||||763|,C|downstream_gene_variant|MODIFIER|hypothetical_protein%2C_conserved|TcYC6_0106890|transcript|TcYC6_0106890-RA|protein_coding||c.*2951T>C|||||2951|,C|downstream_gene_variant|MODIFIER|hypothetical_protein%2C_conserved|TcYC6_0106900|transcript|TcYC6_0106900-RA|protein_coding||c.*268T>C|||||268|,C|intergenic_region|MODIFIER|hypothetical_protein%2C_conserved-hypothetical_protein%2C_conserved|TcYC6_0106900-TcYC6_0106910|intergenic_region|TcYC6_0106900-TcYC6_0106910|||n.917949T>C||||||	GT:AD:DP:GQ:PGT:PID:PL:SB
TcYC6_Chr10	917957	.	G	A	1471.77	.	BaseQRankSum=-1.832;ClippingRankSum=0.000;DP=104;ExcessHet=3.0103;MLEAC=1,0;MLEAF=0.500,0.00;MQRankSum=-1.922;RAW_MQ=167713.00;ReadPosRankSum=-0.578;ANN=A|upstream_gene_variant|MODIFIER|hypothetical_protein%2C_conserved|TcYC6_0106910|transcript|TcYC6_0106910-RA|protein_coding||c.-755G>A|||||755|,A|downstream_gene_variant|MODIFIER|hypothetical_protein%2C_conserved|TcYC6_0106890|transcript|TcYC6_0106890-RA|protein_coding||c.*2959G>A|||||2959|,A|downstream_gene_variant|MODIFIER|hypothetical_protein%2C_conserved|TcYC6_0106900|transcript|TcYC6_0106900-RA|protein_coding||c.*276G>A|||||276|,A|intergenic_region|MODIFIER|hypothetical_protein%2C_conserved-hypothetical_protein%2C_conserved|TcYC6_0106900-TcYC6_0106910|intergenic_region|TcYC6_0106900-TcYC6_0106910|||n.917957G>A||||||	GT:AD:DP:GQ:PGT:PID:PL:SB
TcYC6_Chr10	918001	.	G	A	1490.77	.	BaseQRankSum=0.462;ClippingRankSum=0.000;DP=119;ExcessHet=3.0103;MLEAC=1,0;MLEAF=0.500,0.00;MQRankSum=0.151;RAW_MQ=193557.00;ReadPosRankSum=-0.621;ANN=A|upstream_gene_variant|MODIFIER|hypothetical_protein%2C_conserved|TcYC6_0106910|transcript|TcYC6_0106910-RA|protein_coding||c.-711G>A|||||711|,A|downstream_gene_variant|MODIFIER|hypothetical_protein%2C_conserved|TcYC6_0106890|transcript|TcYC6_0106890-RA|protein_coding||c.*3003G>A|||||3003|,A|downstream_gene_variant|MODIFIER|hypothetical_protein%2C_conserved|TcYC6_0106900|transcript|TcYC6_0106900-RA|protein_coding||c.*320G>A|||||320|,A|intergenic_region|MODIFIER|hypothetical_protein%2C_conserved-hypothetical_protein%2C_conserved|TcYC6_0106900-TcYC6_0106910|intergenic_region|TcYC6_0106900-TcYC6_0106910|||n.918001G>A||||||	GT:AD:DP:GQ:PGT:PID:PL:SB
TcYC6_Chr10	918023	.	T	C	1368.77	.	BaseQRankSum=0.542;ClippingRankSum=0.000;DP=114;ExcessHet=3.0103;MLEAC=1,0;MLEAF=0.500,0.00;MQRankSum=0.037;RAW_MQ=182197.00;ReadPosRankSum=-0.466;ANN=C|upstream_gene_variant|MODIFIER|hypothetical_protein%2C_conserved|TcYC6_0106910|transcript|TcYC6_0106910-RA|protein_coding||c.-689T>C|||||689|,C|downstream_gene_variant|MODIFIER|hypothetical_protein%2C_conserved|TcYC6_0106890|transcript|TcYC6_0106890-RA|protein_coding||c.*3025T>C|||||3025|,C|downstream_gene_variant|MODIFIER|hypothetical_protein%2C_conserved|TcYC6_0106900|transcript|TcYC6_0106900-RA|protein_coding||c.*342T>C|||||342|,C|intergenic_region|MODIFIER|hypothetical_protein%2C_conserved-hypothetical_protein%2C_conserved|TcYC6_0106900-TcYC6_0106910|intergenic_region|TcYC6_0106900-TcYC6_0106910|||n.918023T>C||||||	GT:AD:DP:GQ:PGT:PID:PL:SB
TcYC6_Chr10	918040	.	A	G	1553.77	.	BaseQRankSum=-3.468;ClippingRankSum=0.000;DP=117;ExcessHet=3.0103;MLEAC=1,0;MLEAF=0.500,0.00;MQRankSum=-3.523;RAW_MQ=179283.00;ReadPosRankSum=-1.393;ANN=G|upstream_gene_variant|MODIFIER|hypothetical_protein%2C_conserved|TcYC6_0106910|transcript|TcYC6_0106910-RA|protein_coding||c.-672A>G|||||672|,G|downstream_gene_variant|MODIFIER|hypothetical_protein%2C_conserved|TcYC6_0106890|transcript|TcYC6_0106890-RA|protein_coding||c.*3042A>G|||||3042|,G|downstream_gene_variant|MODIFIER|hypothetical_protein%2C_conserved|TcYC6_0106900|transcript|TcYC6_0106900-RA|protein_coding||c.*359A>G|||||359|,G|intergenic_region|MODIFIER|hypothetical_protein%2C_conserved-hypothetical_protein%2C_conserved|TcYC6_0106900-TcYC6_0106910|intergenic_region|TcYC6_0106900-TcYC6_0106910|||n.918040A>G||||||	GT:AD:DP:GQ:PGT:PID:PL:SB
TcYC6_Chr10	918057	.	T	C	1425.77	.	BaseQRankSum=-0.277;ClippingRankSum=0.000;DP=111;ExcessHet=3.0103;MLEAC=1,0;MLEAF=0.500,0.00;MQRankSum=-3.624;RAW_MQ=168284.00;ReadPosRankSum=0.077;ANN=C|upstream_gene_variant|MODIFIER|hypothetical_protein%2C_conserved|TcYC6_0106910|transcript|TcYC6_0106910-RA|protein_coding||c.-655T>C|||||655|,C|downstream_gene_variant|MODIFIER|hypothetical_protein%2C_conserved|TcYC6_0106890|transcript|TcYC6_0106890-RA|protein_coding||c.*3059T>C|||||3059|,C|downstream_gene_variant|MODIFIER|hypothetical_protein%2C_conserved|TcYC6_0106900|transcript|TcYC6_0106900-RA|protein_coding||c.*376T>C|||||376|,C|intergenic_region|MODIFIER|hypothetical_protein%2C_conserved-hypothetical_protein%2C_conserved|TcYC6_0106900-TcYC6_0106910|intergenic_region|TcYC6_0106900-TcYC6_0106910|||n.918057T>C||||||	GT:AD:DP:GQ:PGT:PID:PL:SB
TcYC6_Chr10	918058	.	G	C	1428.77	.	BaseQRankSum=-0.648;ClippingRankSum=0.000;DP=112;ExcessHet=3.0103;MLEAC=1,0;MLEAF=0.500,0.00;MQRankSum=-3.689;RAW_MQ=170048.00;ReadPosRankSum=0.246;ANN=C|upstream_gene_variant|MODIFIER|hypothetical_protein%2C_conserved|TcYC6_0106910|transcript|TcYC6_0106910-RA|protein_coding||c.-654G>C|||||654|,C|downstream_gene_variant|MODIFIER|hypothetical_protein%2C_conserved|TcYC6_0106890|transcript|TcYC6_0106890-RA|protein_coding||c.*3060G>C|||||3060|,C|downstream_gene_variant|MODIFIER|hypothetical_protein%2C_conserved|TcYC6_0106900|transcript|TcYC6_0106900-RA|protein_coding||c.*377G>C|||||377|,C|intergenic_region|MODIFIER|hypothetical_protein%2C_conserved-hypothetical_protein%2C_conserved|TcYC6_0106900-TcYC6_0106910|intergenic_region|TcYC6_0106900-TcYC6_0106910|||n.918058G>C||||||	GT:AD:DP:GQ:PGT:PID:PL:SB
TcYC6_Chr10	918068	.	T	C	1358.77	.	BaseQRankSum=-1.995;ClippingRankSum=0.000;DP=102;ExcessHet=3.0103;MLEAC=1,0;MLEAF=0.500,0.00;MQRankSum=-0.050;RAW_MQ=154088.00;ReadPosRankSum=-0.353;ANN=C|upstream_gene_variant|MODIFIER|hypothetical_protein%2C_conserved|TcYC6_0106910|transcript|TcYC6_0106910-RA|protein_coding||c.-644T>C|||||644|,C|downstream_gene_variant|MODIFIER|hypothetical_protein%2C_conserved|TcYC6_0106890|transcript|TcYC6_0106890-RA|protein_coding||c.*3070T>C|||||3070|,C|downstream_gene_variant|MODIFIER|hypothetical_protein%2C_conserved|TcYC6_0106900|transcript|TcYC6_0106900-RA|protein_coding||c.*387T>C|||||387|,C|intergenic_region|MODIFIER|hypothetical_protein%2C_conserved-hypothetical_protein%2C_conserved|TcYC6_0106900-TcYC6_0106910|intergenic_region|TcYC6_0106900-TcYC6_0106910|||n.918068T>C||||||	GT:AD:DP:GQ:PL:SB
TcYC6_Chr10	918070	.	C	T	515.77	.	BaseQRankSum=0.845;ClippingRankSum=0.000;DP=102;ExcessHet=3.0103;MLEAC=1,0;MLEAF=0.500,0.00;MQRankSum=2.845;RAW_MQ=154088.00;ReadPosRankSum=1.000;ANN=T|upstream_gene_variant|MODIFIER|hypothetical_protein%2C_conserved|TcYC6_0106910|transcript|TcYC6_0106910-RA|protein_coding||c.-642C>T|||||642|,T|downstream_gene_variant|MODIFIER|hypothetical_protein%2C_conserved|TcYC6_0106890|transcript|TcYC6_0106890-RA|protein_coding||c.*3072C>T|||||3072|,T|downstream_gene_variant|MODIFIER|hypothetical_protein%2C_conserved|TcYC6_0106900|transcript|TcYC6_0106900-RA|protein_coding||c.*389C>T|||||389|,T|intergenic_region|MODIFIER|hypothetical_protein%2C_conserved-hypothetical_protein%2C_conserved|TcYC6_0106900-TcYC6_0106910|intergenic_region|TcYC6_0106900-TcYC6_0106910|||n.918070C>T||||||	GT:AD:DP:GQ:PL:SB
TcYC6_Chr10	918089	.	T	C	1425.77	.	BaseQRankSum=0.069;ClippingRankSum=0.000;DP=94;ExcessHet=3.0103;MLEAC=1,0;MLEAF=0.500,0.00;MQRankSum=-2.362;RAW_MQ=140749.00;ReadPosRankSum=-0.444;ANN=C|upstream_gene_variant|MODIFIER|hypothetical_protein%2C_conserved|TcYC6_0106910|transcript|TcYC6_0106910-RA|protein_coding||c.-623T>C|||||623|,C|downstream_gene_variant|MODIFIER|hypothetical_protein%2C_conserved|TcYC6_0106890|transcript|TcYC6_0106890-RA|protein_coding||c.*3091T>C|||||3091|,C|downstream_gene_variant|MODIFIER|hypothetical_protein%2C_conserved|TcYC6_0106900|transcript|TcYC6_0106900-RA|protein_coding||c.*408T>C|||||408|,C|intergenic_region|MODIFIER|hypothetical_protein%2C_conserved-hypothetical_protein%2C_conserved|TcYC6_0106900-TcYC6_0106910|intergenic_region|TcYC6_0106900-TcYC6_0106910|||n.918089T>C||||||	GT:AD:DP:GQ:PGT:PID:PL:SB
TcYC6_Chr10	918120	.	G	T	666.77	.	BaseQRankSum=0.057;ClippingRankSum=0.000;DP=68;ExcessHet=3.0103;MLEAC=1,0;MLEAF=0.500,0.00;MQRankSum=0.311;RAW_MQ=101488.00;ReadPosRankSum=1.771;ANN=T|upstream_gene_variant|MODIFIER|hypothetical_protein%2C_conserved|TcYC6_0106910|transcript|TcYC6_0106910-RA|protein_coding||c.-592G>T|||||592|,T|downstream_gene_variant|MODIFIER|hypothetical_protein%2C_conserved|TcYC6_0106890|transcript|TcYC6_0106890-RA|protein_coding||c.*3122G>T|||||3122|,T|downstream_gene_variant|MODIFIER|hypothetical_protein%2C_conserved|TcYC6_0106900|transcript|TcYC6_0106900-RA|protein_coding||c.*439G>T|||||439|,T|intergenic_region|MODIFIER|hypothetical_protein%2C_conserved-hypothetical_protein%2C_conserved|TcYC6_0106900-TcYC6_0106910|intergenic_region|TcYC6_0106900-TcYC6_0106910|||n.918120G>T||||||	GT:AD:DP:GQ:PL:SB
TcYC6_Chr10	918156	.	C	T	772.77	.	BaseQRankSum=-0.252;ClippingRankSum=0.000;DP=48;ExcessHet=3.0103;MLEAC=1,0;MLEAF=0.500,0.00;MQRankSum=-1.461;RAW_MQ=66081.00;ReadPosRankSum=0.640;ANN=T|upstream_gene_variant|MODIFIER|hypothetical_protein%2C_conserved|TcYC6_0106910|transcript|TcYC6_0106910-RA|protein_coding||c.-556C>T|||||556|,T|downstream_gene_variant|MODIFIER|hypothetical_protein%2C_conserved|TcYC6_0106890|transcript|TcYC6_0106890-RA|protein_coding||c.*3158C>T|||||3158|,T|downstream_gene_variant|MODIFIER|hypothetical_protein%2C_conserved|TcYC6_0106900|transcript|TcYC6_0106900-RA|protein_coding||c.*475C>T|||||475|,T|intergenic_region|MODIFIER|hypothetical_protein%2C_conserved-hypothetical_protein%2C_conserved|TcYC6_0106900-TcYC6_0106910|intergenic_region|TcYC6_0106900-TcYC6_0106910|||n.918156C>T||||||	GT:AD:DP:GQ:PL:SB
TcYC6_Chr10	918204	.	TCC	T	1.13	.	BaseQRankSum=1.937;ClippingRankSum=0.000;DP=30;ExcessHet=3.0103;MLEAC=1,0,0;MLEAF=0.500,0.00,0.00;MQRankSum=-0.026;RAW_MQ=38509.00;ReadPosRankSum=2.112;ANN=T|upstream_gene_variant|MODIFIER|hypothetical_protein%2C_conserved|TcYC6_0106910|transcript|TcYC6_0106910-RA|protein_coding||c.-507_-506delCC|||||507|,T|downstream_gene_variant|MODIFIER|hypothetical_protein%2C_conserved|TcYC6_0106890|transcript|TcYC6_0106890-RA|protein_coding||c.*3207_*3208delCC|||||3207|,T|downstream_gene_variant|MODIFIER|hypothetical_protein%2C_conserved|TcYC6_0106900|transcript|TcYC6_0106900-RA|protein_coding||c.*524_*525delCC|||||524|,T|intergenic_region|MODIFIER|hypothetical_protein%2C_conserved-hypothetical_protein%2C_conserved|TcYC6_0106900-TcYC6_0106910|intergenic_region|TcYC6_0106900-TcYC6_0106910|||n.918205_918206delCC||||||	GT:AD:DP:GQ:PL:SB
TcYC6_Chr10	918209	.	CAAAAAA	C	598.73	.	BaseQRankSum=1.874;ClippingRankSum=0.000;DP=33;ExcessHet=3.0103;MLEAC=1,0,0;MLEAF=0.500,0.00,0.00;MQRankSum=-0.216;RAW_MQ=43965.00;ReadPosRankSum=0.210;ANN=C|upstream_gene_variant|MODIFIER|hypothetical_protein%2C_conserved|TcYC6_0106910|transcript|TcYC6_0106910-RA|protein_coding||c.-502_-497delAAAAAA|||||502|,C|downstream_gene_variant|MODIFIER|hypothetical_protein%2C_conserved|TcYC6_0106890|transcript|TcYC6_0106890-RA|protein_coding||c.*3212_*3217delAAAAAA|||||3212|,C|downstream_gene_variant|MODIFIER|hypothetical_protein%2C_conserved|TcYC6_0106900|transcript|TcYC6_0106900-RA|protein_coding||c.*529_*534delAAAAAA|||||529|,C|intergenic_region|MODIFIER|hypothetical_protein%2C_conserved-hypothetical_protein%2C_conserved|TcYC6_0106900-TcYC6_0106910|intergenic_region|TcYC6_0106900-TcYC6_0106910|||n.918210_918215delAAAAAA||||||	GT:AD:DP:GQ:PL:SB
TcYC6_Chr10	918215	.	A	ACCCC	598.73	.	BaseQRankSum=-0.215;ClippingRankSum=0.000;DP=33;ExcessHet=3.0103;MLEAC=1,0;MLEAF=0.500,0.00;MQRankSum=-1.509;RAW_MQ=43965.00;ReadPosRankSum=-1.947;ANN=ACCCC|upstream_gene_variant|MODIFIER|hypothetical_protein%2C_conserved|TcYC6_0106910|transcript|TcYC6_0106910-RA|protein_coding||c.-497_-496insCCCC|||||496|,ACCCC|downstream_gene_variant|MODIFIER|hypothetical_protein%2C_conserved|TcYC6_0106890|transcript|TcYC6_0106890-RA|protein_coding||c.*3217_*3218insCCCC|||||3218|,ACCCC|downstream_gene_variant|MODIFIER|hypothetical_protein%2C_conserved|TcYC6_0106900|transcript|TcYC6_0106900-RA|protein_coding||c.*534_*535insCCCC|||||535|,ACCCC|intergenic_region|MODIFIER|hypothetical_protein%2C_conserved-hypothetical_protein%2C_conserved|TcYC6_0106900-TcYC6_0106910|intergenic_region|TcYC6_0106900-TcYC6_0106910|||n.918215_918216insCCCC||||||	GT:AD:DP:GQ:PL:SB
TcYC6_Chr10	918301	.	G	C	632.77	.	BaseQRankSum=-0.923;ClippingRankSum=0.000;DP=57;ExcessHet=3.0103;MLEAC=1,0;MLEAF=0.500,0.00;MQRankSum=-1.096;RAW_MQ=74203.00;ReadPosRankSum=0.915;ANN=C|upstream_gene_variant|MODIFIER|hypothetical_protein%2C_conserved|TcYC6_0106910|transcript|TcYC6_0106910-RA|protein_coding||c.-411G>C|||||411|,C|downstream_gene_variant|MODIFIER|hypothetical_protein%2C_conserved|TcYC6_0106890|transcript|TcYC6_0106890-RA|protein_coding||c.*3303G>C|||||3303|,C|downstream_gene_variant|MODIFIER|hypothetical_protein%2C_conserved|TcYC6_0106900|transcript|TcYC6_0106900-RA|protein_coding||c.*620G>C|||||620|,C|intergenic_region|MODIFIER|hypothetical_protein%2C_conserved-hypothetical_protein%2C_conserved|TcYC6_0106900-TcYC6_0106910|intergenic_region|TcYC6_0106900-TcYC6_0106910|||n.918301G>C||||||	GT:AD:DP:GQ:PL:SB
TcYC6_Chr10	918339	.	AGC	A	1860.73	.	DP=64;ExcessHet=3.0103;MLEAC=0,1,0,1,0;MLEAF=0.00,0.500,0.00,0.500,0.00;RAW_MQ=68894.00;ANN=A|upstream_gene_variant|MODIFIER|hypothetical_protein%2C_conserved|TcYC6_0106910|transcript|TcYC6_0106910-RA|protein_coding||c.-372_-371delGC|||||372|,A|downstream_gene_variant|MODIFIER|hypothetical_protein%2C_conserved|TcYC6_0106890|transcript|TcYC6_0106890-RA|protein_coding||c.*3342_*3343delGC|||||3342|,A|downstream_gene_variant|MODIFIER|hypothetical_protein%2C_conserved|TcYC6_0106900|transcript|TcYC6_0106900-RA|protein_coding||c.*659_*660delGC|||||659|,A|intergenic_region|MODIFIER|hypothetical_protein%2C_conserved-hypothetical_protein%2C_conserved|TcYC6_0106900-TcYC6_0106910|intergenic_region|TcYC6_0106900-TcYC6_0106910|||n.918340_918341delGC||||||	GT:AD:DP:GQ:PL:SB
TcYC6_Chr10	918342	.	A	AAG	439.73	.	BaseQRankSum=0.812;ClippingRankSum=0.000;DP=61;ExcessHet=3.0103;MLEAC=1,0;MLEAF=0.500,0.00;MQRankSum=-0.453;RAW_MQ=63813.00;ReadPosRankSum=-0.436;ANN=AAG|upstream_gene_variant|MODIFIER|hypothetical_protein%2C_conserved|TcYC6_0106910|transcript|TcYC6_0106910-RA|protein_coding||c.-370_-369insAG|||||369|,AAG|downstream_gene_variant|MODIFIER|hypothetical_protein%2C_conserved|TcYC6_0106890|transcript|TcYC6_0106890-RA|protein_coding||c.*3344_*3345insAG|||||3345|,AAG|downstream_gene_variant|MODIFIER|hypothetical_protein%2C_conserved|TcYC6_0106900|transcript|TcYC6_0106900-RA|protein_coding||c.*661_*662insAG|||||662|,AAG|intergenic_region|MODIFIER|hypothetical_protein%2C_conserved-hypothetical_protein%2C_conserved|TcYC6_0106900-TcYC6_0106910|intergenic_region|TcYC6_0106900-TcYC6_0106910|||n.918342_918343insAG||||||	GT:AD:DP:GQ:PGT:PID:PL:SB
TcYC6_Chr10	918358	.	T	TG	404.73	.	BaseQRankSum=0.962;ClippingRankSum=0.000;DP=45;ExcessHet=3.0103;MLEAC=1,0;MLEAF=0.500,0.00;MQRankSum=0.749;RAW_MQ=35017.00;ReadPosRankSum=0.368;ANN=TG|upstream_gene_variant|MODIFIER|hypothetical_protein%2C_conserved|TcYC6_0106910|transcript|TcYC6_0106910-RA|protein_coding||c.-354_-353insG|||||353|,TG|downstream_gene_variant|MODIFIER|hypothetical_protein%2C_conserved|TcYC6_0106890|transcript|TcYC6_0106890-RA|protein_coding||c.*3360_*3361insG|||||3361|,TG|downstream_gene_variant|MODIFIER|hypothetical_protein%2C_conserved|TcYC6_0106900|transcript|TcYC6_0106900-RA|protein_coding||c.*677_*678insG|||||678|,TG|intergenic_region|MODIFIER|hypothetical_protein%2C_conserved-hypothetical_protein%2C_conserved|TcYC6_0106900-TcYC6_0106910|intergenic_region|TcYC6_0106900-TcYC6_0106910|||n.918358_918359insG||||||	GT:AD:DP:GQ:PGT:PID:PL:SB
TcYC6_Chr10	918360	.	AT	A	429.73	.	BaseQRankSum=-2.143;ClippingRankSum=0.000;DP=44;ExcessHet=3.0103;MLEAC=0,1,0;MLEAF=0.00,0.500,0.00;MQRankSum=-0.580;RAW_MQ=33253.00;ReadPosRankSum=-0.952;ANN=A|upstream_gene_variant|MODIFIER|hypothetical_protein%2C_conserved|TcYC6_0106910|transcript|TcYC6_0106910-RA|protein_coding||c.-351delT|||||351|,A|downstream_gene_variant|MODIFIER|hypothetical_protein%2C_conserved|TcYC6_0106890|transcript|TcYC6_0106890-RA|protein_coding||c.*3363delT|||||3363|,A|downstream_gene_variant|MODIFIER|hypothetical_protein%2C_conserved|TcYC6_0106900|transcript|TcYC6_0106900-RA|protein_coding||c.*680delT|||||680|,A|intergenic_region|MODIFIER|hypothetical_protein%2C_conserved-hypothetical_protein%2C_conserved|TcYC6_0106900-TcYC6_0106910|intergenic_region|TcYC6_0106900-TcYC6_0106910|||n.918361delT||||||	GT:AD:DP:GQ:PL:SB
TcYC6_Chr10	918362	.	A	AT	901.73	.	BaseQRankSum=0.679;ClippingRankSum=0.000;DP=43;ExcessHet=3.0103;MLEAC=1,0;MLEAF=0.500,0.00;MQRankSum=0.982;RAW_MQ=31325.00;ReadPosRankSum=0.560;ANN=AT|upstream_gene_variant|MODIFIER|hypothetical_protein%2C_conserved|TcYC6_0106910|transcript|TcYC6_0106910-RA|protein_coding||c.-350_-349insT|||||349|,AT|downstream_gene_variant|MODIFIER|hypothetical_protein%2C_conserved|TcYC6_0106890|transcript|TcYC6_0106890-RA|protein_coding||c.*3364_*3365insT|||||3365|,AT|downstream_gene_variant|MODIFIER|hypothetical_protein%2C_conserved|TcYC6_0106900|transcript|TcYC6_0106900-RA|protein_coding||c.*681_*682insT|||||682|,AT|intergenic_region|MODIFIER|hypothetical_protein%2C_conserved-hypothetical_protein%2C_conserved|TcYC6_0106900-TcYC6_0106910|intergenic_region|TcYC6_0106900-TcYC6_0106910|||n.918362_918363insT||||||	GT:AD:DP:GQ:PGT:PID:PL:SB
TcYC6_Chr10	918364	.	T	TA	319.73	.	BaseQRankSum=0.272;ClippingRankSum=0.000;DP=45;ExcessHet=3.0103;MLEAC=1,0;MLEAF=0.500,0.00;MQRankSum=-0.876;RAW_MQ=33501.00;ReadPosRankSum=2.683;ANN=TA|upstream_gene_variant|MODIFIER|hypothetical_protein%2C_conserved|TcYC6_0106910|transcript|TcYC6_0106910-RA|protein_coding||c.-348_-347insA|||||347|,TA|downstream_gene_variant|MODIFIER|hypothetical_protein%2C_conserved|TcYC6_0106890|transcript|TcYC6_0106890-RA|protein_coding||c.*3366_*3367insA|||||3367|,TA|downstream_gene_variant|MODIFIER|hypothetical_protein%2C_conserved|TcYC6_0106900|transcript|TcYC6_0106900-RA|protein_coding||c.*683_*684insA|||||684|,TA|intergenic_region|MODIFIER|hypothetical_protein%2C_conserved-hypothetical_protein%2C_conserved|TcYC6_0106900-TcYC6_0106910|intergenic_region|TcYC6_0106900-TcYC6_0106910|||n.918364_918365insA||||||	GT:AD:DP:GQ:PGT:PID:PL:SB
TcYC6_Chr10	918366	.	TA	T	274.73	.	BaseQRankSum=1.186;ClippingRankSum=0.000;DP=46;ExcessHet=3.0103;MLEAC=1,0;MLEAF=0.500,0.00;MQRankSum=-0.517;RAW_MQ=34077.00;ReadPosRankSum=-2.452;ANN=T|upstream_gene_variant|MODIFIER|hypothetical_protein%2C_conserved|TcYC6_0106910|transcript|TcYC6_0106910-RA|protein_coding||c.-345delA|||||345|,T|downstream_gene_variant|MODIFIER|hypothetical_protein%2C_conserved|TcYC6_0106890|transcript|TcYC6_0106890-RA|protein_coding||c.*3369delA|||||3369|,T|downstream_gene_variant|MODIFIER|hypothetical_protein%2C_conserved|TcYC6_0106900|transcript|TcYC6_0106900-RA|protein_coding||c.*686delA|||||686|,T|intergenic_region|MODIFIER|hypothetical_protein%2C_conserved-hypothetical_protein%2C_conserved|TcYC6_0106900-TcYC6_0106910|intergenic_region|TcYC6_0106900-TcYC6_0106910|||n.918367delA||||||	GT:AD:DP:GQ:PGT:PID:PL:SB
TcYC6_Chr10	918367	.	A	AT	949.73	.	BaseQRankSum=-0.432;ClippingRankSum=0.000;DP=46;ExcessHet=3.0103;MLEAC=1,0;MLEAF=0.500,0.00;MQRankSum=1.236;RAW_MQ=34077.00;ReadPosRankSum=-0.508;ANN=AT|upstream_gene_variant|MODIFIER|hypothetical_protein%2C_conserved|TcYC6_0106910|transcript|TcYC6_0106910-RA|protein_coding||c.-345_-344insT|||||344|,AT|downstream_gene_variant|MODIFIER|hypothetical_protein%2C_conserved|TcYC6_0106890|transcript|TcYC6_0106890-RA|protein_coding||c.*3369_*3370insT|||||3370|,AT|downstream_gene_variant|MODIFIER|hypothetical_protein%2C_conserved|TcYC6_0106900|transcript|TcYC6_0106900-RA|protein_coding||c.*686_*687insT|||||687|,AT|intergenic_region|MODIFIER|hypothetical_protein%2C_conserved-hypothetical_protein%2C_conserved|TcYC6_0106900-TcYC6_0106910|intergenic_region|TcYC6_0106900-TcYC6_0106910|||n.918367_918368insT||||||	GT:AD:DP:GQ:PGT:PID:PL:SB
TcYC6_Chr10	918370	.	TTTA	T	472.73	.	BaseQRankSum=-0.543;ClippingRankSum=0.000;DP=50;ExcessHet=3.0103;MLEAC=0,1,0;MLEAF=0.00,0.500,0.00;MQRankSum=-0.830;RAW_MQ=38546.00;ReadPosRankSum=0.664;ANN=T|upstream_gene_variant|MODIFIER|hypothetical_protein%2C_conserved|TcYC6_0106910|transcript|TcYC6_0106910-RA|protein_coding||c.-341_-339delTTA|||||341|,T|downstream_gene_variant|MODIFIER|hypothetical_protein%2C_conserved|TcYC6_0106890|transcript|TcYC6_0106890-RA|protein_coding||c.*3373_*3375delTTA|||||3373|,T|downstream_gene_variant|MODIFIER|hypothetical_protein%2C_conserved|TcYC6_0106900|transcript|TcYC6_0106900-RA|protein_coding||c.*690_*692delTTA|||||690|,T|intergenic_region|MODIFIER|hypothetical_protein%2C_conserved-hypothetical_protein%2C_conserved|TcYC6_0106900-TcYC6_0106910|intergenic_region|TcYC6_0106900-TcYC6_0106910|||n.918371_918373delTTA||||||	GT:AD:DP:GQ:PL:SB
TcYC6_Chr10	918375	.	T	TATTATTA	702.73	.	BaseQRankSum=-1.961;ClippingRankSum=0.000;DP=47;ExcessHet=3.0103;MLEAC=1,0;MLEAF=0.500,0.00;MQRankSum=-0.320;RAW_MQ=35841.00;ReadPosRankSum=1.445;ANN=TATTATTA|upstream_gene_variant|MODIFIER|hypothetical_protein%2C_conserved|TcYC6_0106910|transcript|TcYC6_0106910-RA|protein_coding||c.-337_-336insATTATTA|||||336|,TATTATTA|downstream_gene_variant|MODIFIER|hypothetical_protein%2C_conserved|TcYC6_0106890|transcript|TcYC6_0106890-RA|protein_coding||c.*3377_*3378insATTATTA|||||3378|,TATTATTA|downstream_gene_variant|MODIFIER|hypothetical_protein%2C_conserved|TcYC6_0106900|transcript|TcYC6_0106900-RA|protein_coding||c.*694_*695insATTATTA|||||695|,TATTATTA|intergenic_region|MODIFIER|hypothetical_protein%2C_conserved-hypothetical_protein%2C_conserved|TcYC6_0106900-TcYC6_0106910|intergenic_region|TcYC6_0106900-TcYC6_0106910|||n.918375_918376insATTATTA||||||	GT:AD:DP:GQ:PGT:PID:PL:SB
TcYC6_Chr10	918392	.	G	T	1217.77	.	BaseQRankSum=-0.778;ClippingRankSum=0.000;DP=60;ExcessHet=3.0103;MLEAC=1,0;MLEAF=0.500,0.00;MQRankSum=2.856;RAW_MQ=68793.00;ReadPosRankSum=-1.620;ANN=T|upstream_gene_variant|MODIFIER|hypothetical_protein%2C_conserved|TcYC6_0106910|transcript|TcYC6_0106910-RA|protein_coding||c.-320G>T|||||320|,T|upstream_gene_variant|MODIFIER|RNA-binding_protein%2C_putative|TcYC6_0106920|transcript|TcYC6_0106920-RA|protein_coding||c.-4992G>T|||||4992|,T|downstream_gene_variant|MODIFIER|hypothetical_protein%2C_conserved|TcYC6_0106890|transcript|TcYC6_0106890-RA|protein_coding||c.*3394G>T|||||3394|,T|downstream_gene_variant|MODIFIER|hypothetical_protein%2C_conserved|TcYC6_0106900|transcript|TcYC6_0106900-RA|protein_coding||c.*711G>T|||||711|,T|intergenic_region|MODIFIER|hypothetical_protein%2C_conserved-hypothetical_protein%2C_conserved|TcYC6_0106900-TcYC6_0106910|intergenic_region|TcYC6_0106900-TcYC6_0106910|||n.918392G>T||||||	GT:AD:DP:GQ:PGT:PID:PL:SB
TcYC6_Chr10	918443	.	T	A	310.77	.	BaseQRankSum=-0.914;ClippingRankSum=0.000;DP=92;ExcessHet=3.0103;MLEAC=1,0;MLEAF=0.500,0.00;MQRankSum=-4.637;RAW_MQ=122584.00;ReadPosRankSum=-0.901;ANN=A|upstream_gene_variant|MODIFIER|hypothetical_protein%2C_conserved|TcYC6_0106910|transcript|TcYC6_0106910-RA|protein_coding||c.-269T>A|||||269|,A|upstream_gene_variant|MODIFIER|RNA-binding_protein%2C_putative|TcYC6_0106920|transcript|TcYC6_0106920-RA|protein_coding||c.-4941T>A|||||4941|,A|downstream_gene_variant|MODIFIER|hypothetical_protein%2C_conserved|TcYC6_0106890|transcript|TcYC6_0106890-RA|protein_coding||c.*3445T>A|||||3445|,A|downstream_gene_variant|MODIFIER|hypothetical_protein%2C_conserved|TcYC6_0106900|transcript|TcYC6_0106900-RA|protein_coding||c.*762T>A|||||762|,A|intergenic_region|MODIFIER|hypothetical_protein%2C_conserved-hypothetical_protein%2C_conserved|TcYC6_0106900-TcYC6_0106910|intergenic_region|TcYC6_0106900-TcYC6_0106910|||n.918443T>A||||||	GT:AD:DP:GQ:PL:SB
TcYC6_Chr10	918456	.	C	CTT	502.73	.	BaseQRankSum=-1.352;ClippingRankSum=0.000;DP=102;ExcessHet=3.0103;MLEAC=1,0;MLEAF=0.500,0.00;MQRankSum=-4.998;RAW_MQ=137356.00;ReadPosRankSum=-1.932;ANN=CTT|upstream_gene_variant|MODIFIER|hypothetical_protein%2C_conserved|TcYC6_0106910|transcript|TcYC6_0106910-RA|protein_coding||c.-256_-255insTT|||||255|,CTT|upstream_gene_variant|MODIFIER|RNA-binding_protein%2C_putative|TcYC6_0106920|transcript|TcYC6_0106920-RA|protein_coding||c.-4928_-4927insTT|||||4927|,CTT|downstream_gene_variant|MODIFIER|hypothetical_protein%2C_conserved|TcYC6_0106890|transcript|TcYC6_0106890-RA|protein_coding||c.*3458_*3459insTT|||||3459|,CTT|downstream_gene_variant|MODIFIER|hypothetical_protein%2C_conserved|TcYC6_0106900|transcript|TcYC6_0106900-RA|protein_coding||c.*775_*776insTT|||||776|,CTT|intergenic_region|MODIFIER|hypothetical_protein%2C_conserved-hypothetical_protein%2C_conserved|TcYC6_0106900-TcYC6_0106910|intergenic_region|TcYC6_0106900-TcYC6_0106910|||n.918456_918457insTT||||||	GT:AD:DP:GQ:PL:SB
TcYC6_Chr10	918468	.	C	T	1430.77	.	BaseQRankSum=2.583;ClippingRankSum=0.000;DP=110;ExcessHet=3.0103;MLEAC=1,0;MLEAF=0.500,0.00;MQRankSum=-4.501;RAW_MQ=150116.00;ReadPosRankSum=-1.396;ANN=T|upstream_gene_variant|MODIFIER|hypothetical_protein%2C_conserved|TcYC6_0106910|transcript|TcYC6_0106910-RA|protein_coding||c.-244C>T|||||244|,T|upstream_gene_variant|MODIFIER|RNA-binding_protein%2C_putative|TcYC6_0106920|transcript|TcYC6_0106920-RA|protein_coding||c.-4916C>T|||||4916|,T|downstream_gene_variant|MODIFIER|hypothetical_protein%2C_conserved|TcYC6_0106890|transcript|TcYC6_0106890-RA|protein_coding||c.*3470C>T|||||3470|,T|downstream_gene_variant|MODIFIER|hypothetical_protein%2C_conserved|TcYC6_0106900|transcript|TcYC6_0106900-RA|protein_coding||c.*787C>T|||||787|,T|intergenic_region|MODIFIER|hypothetical_protein%2C_conserved-hypothetical_protein%2C_conserved|TcYC6_0106900-TcYC6_0106910|intergenic_region|TcYC6_0106900-TcYC6_0106910|||n.918468C>T||||||	GT:AD:DP:GQ:PL:SB
TcYC6_Chr10	918575	.	TTC	T	892.73	.	BaseQRankSum=-0.109;ClippingRankSum=0.000;DP=113;ExcessHet=3.0103;MLEAC=1,0;MLEAF=0.500,0.00;MQRankSum=1.343;RAW_MQ=179490.00;ReadPosRankSum=0.126;ANN=T|upstream_gene_variant|MODIFIER|hypothetical_protein%2C_conserved|TcYC6_0106910|transcript|TcYC6_0106910-RA|protein_coding||c.-136_-135delTC|||||136|,T|upstream_gene_variant|MODIFIER|RNA-binding_protein%2C_putative|TcYC6_0106920|transcript|TcYC6_0106920-RA|protein_coding||c.-4808_-4807delTC|||||4808|,T|downstream_gene_variant|MODIFIER|hypothetical_protein%2C_conserved|TcYC6_0106890|transcript|TcYC6_0106890-RA|protein_coding||c.*3578_*3579delTC|||||3578|,T|downstream_gene_variant|MODIFIER|hypothetical_protein%2C_conserved|TcYC6_0106900|transcript|TcYC6_0106900-RA|protein_coding||c.*895_*896delTC|||||895|,T|intergenic_region|MODIFIER|hypothetical_protein%2C_conserved-hypothetical_protein%2C_conserved|TcYC6_0106900-TcYC6_0106910|intergenic_region|TcYC6_0106900-TcYC6_0106910|||n.918576_918577delTC||||||	GT:AD:DP:GQ:PL:SB
TcYC6_Chr10	918577	.	C	T	712.77	.	BaseQRankSum=0.972;ClippingRankSum=0.000;DP=112;ExcessHet=3.0103;MLEAC=1,0;MLEAF=0.500,0.00;MQRankSum=-6.296;RAW_MQ=177726.00;ReadPosRankSum=0.777;ANN=T|upstream_gene_variant|MODIFIER|hypothetical_protein%2C_conserved|TcYC6_0106910|transcript|TcYC6_0106910-RA|protein_coding||c.-135C>T|||||135|,T|upstream_gene_variant|MODIFIER|RNA-binding_protein%2C_putative|TcYC6_0106920|transcript|TcYC6_0106920-RA|protein_coding||c.-4807C>T|||||4807|,T|downstream_gene_variant|MODIFIER|hypothetical_protein%2C_conserved|TcYC6_0106890|transcript|TcYC6_0106890-RA|protein_coding||c.*3579C>T|||||3579|,T|downstream_gene_variant|MODIFIER|hypothetical_protein%2C_conserved|TcYC6_0106900|transcript|TcYC6_0106900-RA|protein_coding||c.*896C>T|||||896|,T|intergenic_region|MODIFIER|hypothetical_protein%2C_conserved-hypothetical_protein%2C_conserved|TcYC6_0106900-TcYC6_0106910|intergenic_region|TcYC6_0106900-TcYC6_0106910|||n.918577C>T||||||	GT:AD:DP:GQ:PL:SB
TcYC6_Chr10	918633	.	CTT	C	1243.73	.	BaseQRankSum=3.111;ClippingRankSum=0.000;DP=130;ExcessHet=3.0103;MLEAC=1,0,0;MLEAF=0.500,0.00,0.00;MQRankSum=-2.198;RAW_MQ=216653.00;ReadPosRankSum=2.078;ANN=C|upstream_gene_variant|MODIFIER|hypothetical_protein%2C_conserved|TcYC6_0106910|transcript|TcYC6_0106910-RA|protein_coding||c.-78_-77delTT|||||78|,C|upstream_gene_variant|MODIFIER|RNA-binding_protein%2C_putative|TcYC6_0106920|transcript|TcYC6_0106920-RA|protein_coding||c.-4750_-4749delTT|||||4750|,C|downstream_gene_variant|MODIFIER|hypothetical_protein%2C_conserved|TcYC6_0106890|transcript|TcYC6_0106890-RA|protein_coding||c.*3636_*3637delTT|||||3636|,C|downstream_gene_variant|MODIFIER|hypothetical_protein%2C_conserved|TcYC6_0106900|transcript|TcYC6_0106900-RA|protein_coding||c.*953_*954delTT|||||953|,C|intergenic_region|MODIFIER|hypothetical_protein%2C_conserved-hypothetical_protein%2C_conserved|TcYC6_0106900-TcYC6_0106910|intergenic_region|TcYC6_0106900-TcYC6_0106910|||n.918634_918635delTT||||||	GT:AD:DP:GQ:PL:SB
TcYC6_Chr10	918639	.	T	C	1264.77	.	BaseQRankSum=0.268;ClippingRankSum=0.000;DP=129;ExcessHet=3.0103;MLEAC=1,0;MLEAF=0.500,0.00;MQRankSum=-6.314;RAW_MQ=213654.00;ReadPosRankSum=2.433;ANN=C|upstream_gene_variant|MODIFIER|hypothetical_protein%2C_conserved|TcYC6_0106910|transcript|TcYC6_0106910-RA|protein_coding||c.-73T>C|||||73|,C|upstream_gene_variant|MODIFIER|RNA-binding_protein%2C_putative|TcYC6_0106920|transcript|TcYC6_0106920-RA|protein_coding||c.-4745T>C|||||4745|,C|downstream_gene_variant|MODIFIER|hypothetical_protein%2C_conserved|TcYC6_0106890|transcript|TcYC6_0106890-RA|protein_coding||c.*3641T>C|||||3641|,C|downstream_gene_variant|MODIFIER|hypothetical_protein%2C_conserved|TcYC6_0106900|transcript|TcYC6_0106900-RA|protein_coding||c.*958T>C|||||958|,C|intergenic_region|MODIFIER|hypothetical_protein%2C_conserved-hypothetical_protein%2C_conserved|TcYC6_0106900-TcYC6_0106910|intergenic_region|TcYC6_0106900-TcYC6_0106910|||n.918639T>C||||||	GT:AD:DP:GQ:PL:SB
TcYC6_Chr10	918652	.	T	C	1788.77	.	BaseQRankSum=1.658;ClippingRankSum=0.000;DP=117;ExcessHet=3.0103;MLEAC=1,0;MLEAF=0.500,0.00;MQRankSum=3.399;RAW_MQ=192978.00;ReadPosRankSum=-0.094;ANN=C|upstream_gene_variant|MODIFIER|hypothetical_protein%2C_conserved|TcYC6_0106910|transcript|TcYC6_0106910-RA|protein_coding||c.-60T>C|||||60|,C|upstream_gene_variant|MODIFIER|RNA-binding_protein%2C_putative|TcYC6_0106920|transcript|TcYC6_0106920-RA|protein_coding||c.-4732T>C|||||4732|,C|downstream_gene_variant|MODIFIER|hypothetical_protein%2C_conserved|TcYC6_0106890|transcript|TcYC6_0106890-RA|protein_coding||c.*3654T>C|||||3654|,C|downstream_gene_variant|MODIFIER|hypothetical_protein%2C_conserved|TcYC6_0106900|transcript|TcYC6_0106900-RA|protein_coding||c.*971T>C|||||971|,C|intergenic_region|MODIFIER|hypothetical_protein%2C_conserved-hypothetical_protein%2C_conserved|TcYC6_0106900-TcYC6_0106910|intergenic_region|TcYC6_0106900-TcYC6_0106910|||n.918652T>C||||||	GT:AD:DP:GQ:PL:SB
TcYC6_Chr10	918966	.	T	C	2521.77	.	BaseQRankSum=3.364;ClippingRankSum=0.000;DP=160;ExcessHet=3.0103;MLEAC=1,0;MLEAF=0.500,0.00;MQRankSum=-0.134;RAW_MQ=281912.00;ReadPosRankSum=1.099;ANN=C|synonymous_variant|LOW|hypothetical_protein%2C_conserved|TcYC6_0106910|transcript|TcYC6_0106910-RA|protein_coding|1/1|c.255T>C|p.Arg85Arg|255/1245|255/1245|85/414||,C|upstream_gene_variant|MODIFIER|RNA-binding_protein%2C_putative|TcYC6_0106920|transcript|TcYC6_0106920-RA|protein_coding||c.-4418T>C|||||4418|,C|downstream_gene_variant|MODIFIER|hypothetical_protein%2C_conserved|TcYC6_0106890|transcript|TcYC6_0106890-RA|protein_coding||c.*3968T>C|||||3968|,C|downstream_gene_variant|MODIFIER|hypothetical_protein%2C_conserved|TcYC6_0106900|transcript|TcYC6_0106900-RA|protein_coding||c.*1285T>C|||||1285|	GT:AD:DP:GQ:PL:SB
TcYC6_Chr10	919312	.	C	T	2477.77	.	BaseQRankSum=0.584;ClippingRankSum=0.000;DP=134;ExcessHet=3.0103;MLEAC=1,0;MLEAF=0.500,0.00;MQRankSum=0.000;RAW_MQ=236376.00;ReadPosRankSum=0.908;ANN=T|missense_variant|MODERATE|hypothetical_protein%2C_conserved|TcYC6_0106910|transcript|TcYC6_0106910-RA|protein_coding|1/1|c.601C>T|p.Pro201Ser|601/1245|601/1245|201/414||,T|upstream_gene_variant|MODIFIER|RNA-binding_protein%2C_putative|TcYC6_0106920|transcript|TcYC6_0106920-RA|protein_coding||c.-4072C>T|||||4072|,T|downstream_gene_variant|MODIFIER|hypothetical_protein%2C_conserved|TcYC6_0106890|transcript|TcYC6_0106890-RA|protein_coding||c.*4314C>T|||||4314|,T|downstream_gene_variant|MODIFIER|hypothetical_protein%2C_conserved|TcYC6_0106900|transcript|TcYC6_0106900-RA|protein_coding||c.*1631C>T|||||1631|	GT:AD:DP:GQ:PGT:PID:PL:SB
TcYC6_Chr10	919321	.	G	A	2494.77	.	BaseQRankSum=-0.483;ClippingRankSum=0.000;DP=132;ExcessHet=3.0103;MLEAC=1,0;MLEAF=0.500,0.00;MQRankSum=0.000;RAW_MQ=232848.00;ReadPosRankSum=0.325;ANN=A|missense_variant|MODERATE|hypothetical_protein%2C_conserved|TcYC6_0106910|transcript|TcYC6_0106910-RA|protein_coding|1/1|c.610G>A|p.Ala204Thr|610/1245|610/1245|204/414||,A|upstream_gene_variant|MODIFIER|RNA-binding_protein%2C_putative|TcYC6_0106920|transcript|TcYC6_0106920-RA|protein_coding||c.-4063G>A|||||4063|,A|downstream_gene_variant|MODIFIER|hypothetical_protein%2C_conserved|TcYC6_0106890|transcript|TcYC6_0106890-RA|protein_coding||c.*4323G>A|||||4323|,A|downstream_gene_variant|MODIFIER|hypothetical_protein%2C_conserved|TcYC6_0106900|transcript|TcYC6_0106900-RA|protein_coding||c.*1640G>A|||||1640|	GT:AD:DP:GQ:PGT:PID:PL:SB
TcYC6_Chr10	919494	.	C	T	727.77	.	BaseQRankSum=-1.357;ClippingRankSum=0.000;DP=118;ExcessHet=3.0103;MLEAC=1,0;MLEAF=0.500,0.00;MQRankSum=0.000;RAW_MQ=208152.00;ReadPosRankSum=-0.276;ANN=T|synonymous_variant|LOW|hypothetical_protein%2C_conserved|TcYC6_0106910|transcript|TcYC6_0106910-RA|protein_coding|1/1|c.783C>T|p.Asp261Asp|783/1245|783/1245|261/414||,T|upstream_gene_variant|MODIFIER|RNA-binding_protein%2C_putative|TcYC6_0106920|transcript|TcYC6_0106920-RA|protein_coding||c.-3890C>T|||||3890|,T|downstream_gene_variant|MODIFIER|hypothetical_protein%2C_conserved|TcYC6_0106890|transcript|TcYC6_0106890-RA|protein_coding||c.*4496C>T|||||4496|,T|downstream_gene_variant|MODIFIER|hypothetical_protein%2C_conserved|TcYC6_0106900|transcript|TcYC6_0106900-RA|protein_coding||c.*1813C>T|||||1813|	GT:AD:DP:GQ:PL:SB
TcYC6_Chr10	919814	.	G	C	2615.77	.	BaseQRankSum=-0.241;ClippingRankSum=0.000;DP=157;ExcessHet=3.0103;MLEAC=1,0;MLEAF=0.500,0.00;MQRankSum=-1.725;RAW_MQ=276456.00;ReadPosRankSum=-0.867;ANN=C|missense_variant|MODERATE|hypothetical_protein%2C_conserved|TcYC6_0106910|transcript|TcYC6_0106910-RA|protein_coding|1/1|c.1103G>C|p.Cys368Ser|1103/1245|1103/1245|368/414||,C|upstream_gene_variant|MODIFIER|RNA-binding_protein%2C_putative|TcYC6_0106920|transcript|TcYC6_0106920-RA|protein_coding||c.-3570G>C|||||3570|,C|downstream_gene_variant|MODIFIER|hypothetical_protein%2C_conserved|TcYC6_0106890|transcript|TcYC6_0106890-RA|protein_coding||c.*4816G>C|||||4816|,C|downstream_gene_variant|MODIFIER|hypothetical_protein%2C_conserved|TcYC6_0106900|transcript|TcYC6_0106900-RA|protein_coding||c.*2133G>C|||||2133|	GT:AD:DP:GQ:PL:SB
TcYC6_Chr10	919908	.	G	A	2352.77	.	BaseQRankSum=-0.055;ClippingRankSum=0.000;DP=137;ExcessHet=3.0103;MLEAC=1,0;MLEAF=0.500,0.00;MQRankSum=-1.775;RAW_MQ=241176.00;ReadPosRankSum=-2.114;ANN=A|synonymous_variant|LOW|hypothetical_protein%2C_conserved|TcYC6_0106910|transcript|TcYC6_0106910-RA|protein_coding|1/1|c.1197G>A|p.Pro399Pro|1197/1245|1197/1245|399/414||,A|upstream_gene_variant|MODIFIER|RNA-binding_protein%2C_putative|TcYC6_0106920|transcript|TcYC6_0106920-RA|protein_coding||c.-3476G>A|||||3476|,A|downstream_gene_variant|MODIFIER|hypothetical_protein%2C_conserved|TcYC6_0106890|transcript|TcYC6_0106890-RA|protein_coding||c.*4910G>A|||||4910|,A|downstream_gene_variant|MODIFIER|hypothetical_protein%2C_conserved|TcYC6_0106900|transcript|TcYC6_0106900-RA|protein_coding||c.*2227G>A|||||2227|	GT:AD:DP:GQ:PL:SB
TcYC6_Chr10	920061	.	A	T	1656.77	.	BaseQRankSum=0.062;ClippingRankSum=0.000;DP=104;ExcessHet=3.0103;MLEAC=1,0;MLEAF=0.500,0.00;MQRankSum=-3.638;RAW_MQ=179932.00;ReadPosRankSum=1.007;ANN=T|upstream_gene_variant|MODIFIER|RNA-binding_protein%2C_putative|TcYC6_0106920|transcript|TcYC6_0106920-RA|protein_coding||c.-3323A>T|||||3323|,T|downstream_gene_variant|MODIFIER|hypothetical_protein%2C_conserved|TcYC6_0106900|transcript|TcYC6_0106900-RA|protein_coding||c.*2380A>T|||||2380|,T|downstream_gene_variant|MODIFIER|hypothetical_protein%2C_conserved|TcYC6_0106910|transcript|TcYC6_0106910-RA|protein_coding||c.*105A>T|||||105|,T|intergenic_region|MODIFIER|hypothetical_protein%2C_conserved-RNA-binding_protein%2C_putative|TcYC6_0106910-TcYC6_0106920|intergenic_region|TcYC6_0106910-TcYC6_0106920|||n.920061A>T||||||	GT:AD:DP:GQ:PGT:PID:PL:SB
TcYC6_Chr10	920069	.	T	C	1650.77	.	BaseQRankSum=0.888;ClippingRankSum=0.000;DP=99;ExcessHet=3.0103;MLEAC=1,0;MLEAF=0.500,0.00;MQRankSum=-3.903;RAW_MQ=170784.00;ReadPosRankSum=0.303;ANN=C|upstream_gene_variant|MODIFIER|RNA-binding_protein%2C_putative|TcYC6_0106920|transcript|TcYC6_0106920-RA|protein_coding||c.-3315T>C|||||3315|,C|downstream_gene_variant|MODIFIER|hypothetical_protein%2C_conserved|TcYC6_0106900|transcript|TcYC6_0106900-RA|protein_coding||c.*2388T>C|||||2388|,C|downstream_gene_variant|MODIFIER|hypothetical_protein%2C_conserved|TcYC6_0106910|transcript|TcYC6_0106910-RA|protein_coding||c.*113T>C|||||113|,C|intergenic_region|MODIFIER|hypothetical_protein%2C_conserved-RNA-binding_protein%2C_putative|TcYC6_0106910-TcYC6_0106920|intergenic_region|TcYC6_0106910-TcYC6_0106920|||n.920069T>C||||||	GT:AD:DP:GQ:PGT:PID:PL:SB
TcYC6_Chr10	920089	.	T	C	1407.77	.	BaseQRankSum=2.535;ClippingRankSum=0.000;DP=90;ExcessHet=3.0103;MLEAC=1,0;MLEAF=0.500,0.00;MQRankSum=-3.473;RAW_MQ=154908.00;ReadPosRankSum=1.516;ANN=C|upstream_gene_variant|MODIFIER|RNA-binding_protein%2C_putative|TcYC6_0106920|transcript|TcYC6_0106920-RA|protein_coding||c.-3295T>C|||||3295|,C|downstream_gene_variant|MODIFIER|hypothetical_protein%2C_conserved|TcYC6_0106900|transcript|TcYC6_0106900-RA|protein_coding||c.*2408T>C|||||2408|,C|downstream_gene_variant|MODIFIER|hypothetical_protein%2C_conserved|TcYC6_0106910|transcript|TcYC6_0106910-RA|protein_coding||c.*133T>C|||||133|,C|intergenic_region|MODIFIER|hypothetical_protein%2C_conserved-RNA-binding_protein%2C_putative|TcYC6_0106910-TcYC6_0106920|intergenic_region|TcYC6_0106910-TcYC6_0106920|||n.920089T>C||||||	GT:AD:DP:GQ:PGT:PID:PL:SB
TcYC6_Chr10	920140	.	T	C	1110.77	.	BaseQRankSum=1.119;ClippingRankSum=0.000;DP=66;ExcessHet=3.0103;MLEAC=1,0;MLEAF=0.500,0.00;MQRankSum=-2.834;RAW_MQ=112736.00;ReadPosRankSum=-0.205;ANN=C|upstream_gene_variant|MODIFIER|RNA-binding_protein%2C_putative|TcYC6_0106920|transcript|TcYC6_0106920-RA|protein_coding||c.-3244T>C|||||3244|,C|downstream_gene_variant|MODIFIER|hypothetical_protein%2C_conserved|TcYC6_0106900|transcript|TcYC6_0106900-RA|protein_coding||c.*2459T>C|||||2459|,C|downstream_gene_variant|MODIFIER|hypothetical_protein%2C_conserved|TcYC6_0106910|transcript|TcYC6_0106910-RA|protein_coding||c.*184T>C|||||184|,C|intergenic_region|MODIFIER|hypothetical_protein%2C_conserved-RNA-binding_protein%2C_putative|TcYC6_0106910-TcYC6_0106920|intergenic_region|TcYC6_0106910-TcYC6_0106920|||n.920140T>C||||||	GT:AD:DP:GQ:PL:SB
TcYC6_Chr10	920157	.	CAAA	C	52.73	.	BaseQRankSum=1.255;ClippingRankSum=0.000;DP=60;ExcessHet=3.0103;MLEAC=1,0,0;MLEAF=0.500,0.00,0.00;MQRankSum=1.479;RAW_MQ=102152.00;ReadPosRankSum=1.248;ANN=C|upstream_gene_variant|MODIFIER|RNA-binding_protein%2C_putative|TcYC6_0106920|transcript|TcYC6_0106920-RA|protein_coding||c.-3226_-3224delAAA|||||3226|,C|downstream_gene_variant|MODIFIER|hypothetical_protein%2C_conserved|TcYC6_0106900|transcript|TcYC6_0106900-RA|protein_coding||c.*2477_*2479delAAA|||||2477|,C|downstream_gene_variant|MODIFIER|hypothetical_protein%2C_conserved|TcYC6_0106910|transcript|TcYC6_0106910-RA|protein_coding||c.*202_*204delAAA|||||202|,C|intergenic_region|MODIFIER|hypothetical_protein%2C_conserved-RNA-binding_protein%2C_putative|TcYC6_0106910-TcYC6_0106920|intergenic_region|TcYC6_0106910-TcYC6_0106920|||n.920158_920160delAAA||||||	GT:AD:DP:GQ:PL:SB
TcYC6_Chr10	920181	.	A	G	472.73	.	BaseQRankSum=-1.333;ClippingRankSum=0.000;DP=79;ExcessHet=3.0103;MLEAC=1,0,0;MLEAF=0.500,0.00,0.00;MQRankSum=-2.723;RAW_MQ=132800.00;ReadPosRankSum=0.861;ANN=G|upstream_gene_variant|MODIFIER|RNA-binding_protein%2C_putative|TcYC6_0106920|transcript|TcYC6_0106920-RA|protein_coding||c.-3203A>G|||||3203|,G|downstream_gene_variant|MODIFIER|hypothetical_protein%2C_conserved|TcYC6_0106900|transcript|TcYC6_0106900-RA|protein_coding||c.*2500A>G|||||2500|,G|downstream_gene_variant|MODIFIER|hypothetical_protein%2C_conserved|TcYC6_0106910|transcript|TcYC6_0106910-RA|protein_coding||c.*225A>G|||||225|,G|intergenic_region|MODIFIER|hypothetical_protein%2C_conserved-RNA-binding_protein%2C_putative|TcYC6_0106910-TcYC6_0106920|intergenic_region|TcYC6_0106910-TcYC6_0106920|||n.920181A>G||||||	GT:AD:DP:GQ:PL:SB
TcYC6_Chr10	920185	.	A	G	426.73	.	BaseQRankSum=-2.589;ClippingRankSum=0.000;DP=72;ExcessHet=3.0103;MLEAC=0,1,0;MLEAF=0.00,0.500,0.00;MQRankSum=1.817;RAW_MQ=121640.00;ReadPosRankSum=-0.190;ANN=G|upstream_gene_variant|MODIFIER|RNA-binding_protein%2C_putative|TcYC6_0106920|transcript|TcYC6_0106920-RA|protein_coding||c.-3199A>G|||||3199|,G|downstream_gene_variant|MODIFIER|hypothetical_protein%2C_conserved|TcYC6_0106900|transcript|TcYC6_0106900-RA|protein_coding||c.*2504A>G|||||2504|,G|downstream_gene_variant|MODIFIER|hypothetical_protein%2C_conserved|TcYC6_0106910|transcript|TcYC6_0106910-RA|protein_coding||c.*229A>G|||||229|,G|intergenic_region|MODIFIER|hypothetical_protein%2C_conserved-RNA-binding_protein%2C_putative|TcYC6_0106910-TcYC6_0106920|intergenic_region|TcYC6_0106910-TcYC6_0106920|||n.920185A>G||||||	GT:AD:DP:GQ:PL:SB
TcYC6_Chr10	920462	.	AAT	A	1388.73	.	BaseQRankSum=2.064;ClippingRankSum=0.000;DP=95;ExcessHet=3.0103;MLEAC=1,0;MLEAF=0.500,0.00;MQRankSum=-2.798;RAW_MQ=162868.00;ReadPosRankSum=-0.835;ANN=A|upstream_gene_variant|MODIFIER|RNA-binding_protein%2C_putative|TcYC6_0106920|transcript|TcYC6_0106920-RA|protein_coding||c.-2921_-2920delAT|||||2921|,A|downstream_gene_variant|MODIFIER|hypothetical_protein%2C_conserved|TcYC6_0106900|transcript|TcYC6_0106900-RA|protein_coding||c.*2782_*2783delAT|||||2782|,A|downstream_gene_variant|MODIFIER|hypothetical_protein%2C_conserved|TcYC6_0106910|transcript|TcYC6_0106910-RA|protein_coding||c.*507_*508delAT|||||507|,A|intergenic_region|MODIFIER|hypothetical_protein%2C_conserved-RNA-binding_protein%2C_putative|TcYC6_0106910-TcYC6_0106920|intergenic_region|TcYC6_0106910-TcYC6_0106920|||n.920463_920464delAT||||||	GT:AD:DP:GQ:PL:SB
TcYC6_Chr10	920492	.	C	A	1299.77	.	BaseQRankSum=2.494;ClippingRankSum=0.000;DP=81;ExcessHet=3.0103;MLEAC=1,0;MLEAF=0.500,0.00;MQRankSum=-3.835;RAW_MQ=139196.00;ReadPosRankSum=-0.119;ANN=A|upstream_gene_variant|MODIFIER|RNA-binding_protein%2C_putative|TcYC6_0106920|transcript|TcYC6_0106920-RA|protein_coding||c.-2892C>A|||||2892|,A|downstream_gene_variant|MODIFIER|hypothetical_protein%2C_conserved|TcYC6_0106900|transcript|TcYC6_0106900-RA|protein_coding||c.*2811C>A|||||2811|,A|downstream_gene_variant|MODIFIER|hypothetical_protein%2C_conserved|TcYC6_0106910|transcript|TcYC6_0106910-RA|protein_coding||c.*536C>A|||||536|,A|intergenic_region|MODIFIER|hypothetical_protein%2C_conserved-RNA-binding_protein%2C_putative|TcYC6_0106910-TcYC6_0106920|intergenic_region|TcYC6_0106910-TcYC6_0106920|||n.920492C>A||||||	GT:AD:DP:GQ:PGT:PID:PL:SB
TcYC6_Chr10	920493	.	C	CT	710.73	.	BaseQRankSum=-1.727;ClippingRankSum=0.000;DP=81;ExcessHet=3.0103;MLEAC=1,0,0;MLEAF=0.500,0.00,0.00;MQRankSum=3.439;RAW_MQ=139196.00;ReadPosRankSum=1.496;ANN=CT|upstream_gene_variant|MODIFIER|RNA-binding_protein%2C_putative|TcYC6_0106920|transcript|TcYC6_0106920-RA|protein_coding||c.-2891_-2890insT|||||2890|,CT|downstream_gene_variant|MODIFIER|hypothetical_protein%2C_conserved|TcYC6_0106900|transcript|TcYC6_0106900-RA|protein_coding||c.*2812_*2813insT|||||2813|,CT|downstream_gene_variant|MODIFIER|hypothetical_protein%2C_conserved|TcYC6_0106910|transcript|TcYC6_0106910-RA|protein_coding||c.*537_*538insT|||||538|,CT|intergenic_region|MODIFIER|hypothetical_protein%2C_conserved-RNA-binding_protein%2C_putative|TcYC6_0106910-TcYC6_0106920|intergenic_region|TcYC6_0106910-TcYC6_0106920|||n.920493_920494insT||||||	GT:AD:DP:GQ:PL:SB
TcYC6_Chr10	920502	.	T	C	1336.77	.	BaseQRankSum=0.532;ClippingRankSum=0.000;DP=73;ExcessHet=3.0103;MLEAC=1,0;MLEAF=0.500,0.00;MQRankSum=-3.605;RAW_MQ=125084.00;ReadPosRankSum=-1.024;ANN=C|upstream_gene_variant|MODIFIER|RNA-binding_protein%2C_putative|TcYC6_0106920|transcript|TcYC6_0106920-RA|protein_coding||c.-2882T>C|||||2882|,C|downstream_gene_variant|MODIFIER|hypothetical_protein%2C_conserved|TcYC6_0106900|transcript|TcYC6_0106900-RA|protein_coding||c.*2821T>C|||||2821|,C|downstream_gene_variant|MODIFIER|hypothetical_protein%2C_conserved|TcYC6_0106910|transcript|TcYC6_0106910-RA|protein_coding||c.*546T>C|||||546|,C|intergenic_region|MODIFIER|hypothetical_protein%2C_conserved-RNA-binding_protein%2C_putative|TcYC6_0106910-TcYC6_0106920|intergenic_region|TcYC6_0106910-TcYC6_0106920|||n.920502T>C||||||	GT:AD:DP:GQ:PGT:PID:PL:SB
TcYC6_Chr10	920519	.	T	C	1132.77	.	BaseQRankSum=-1.753;ClippingRankSum=0.000;DP=66;ExcessHet=3.0103;MLEAC=1,0;MLEAF=0.500,0.00;MQRankSum=-2.692;RAW_MQ=111384.00;ReadPosRankSum=-0.148;ANN=C|upstream_gene_variant|MODIFIER|RNA-binding_protein%2C_putative|TcYC6_0106920|transcript|TcYC6_0106920-RA|protein_coding||c.-2865T>C|||||2865|,C|downstream_gene_variant|MODIFIER|hypothetical_protein%2C_conserved|TcYC6_0106900|transcript|TcYC6_0106900-RA|protein_coding||c.*2838T>C|||||2838|,C|downstream_gene_variant|MODIFIER|hypothetical_protein%2C_conserved|TcYC6_0106910|transcript|TcYC6_0106910-RA|protein_coding||c.*563T>C|||||563|,C|intergenic_region|MODIFIER|hypothetical_protein%2C_conserved-RNA-binding_protein%2C_putative|TcYC6_0106910-TcYC6_0106920|intergenic_region|TcYC6_0106910-TcYC6_0106920|||n.920519T>C||||||	GT:AD:DP:GQ:PGT:PID:PL:SB
TcYC6_Chr10	920624	.	C	T	129.77	.	BaseQRankSum=0.585;ClippingRankSum=0.000;DP=40;ExcessHet=3.0103;MLEAC=1,0;MLEAF=0.500,0.00;MQRankSum=-1.894;RAW_MQ=55694.00;ReadPosRankSum=-1.388;ANN=T|upstream_gene_variant|MODIFIER|RNA-binding_protein%2C_putative|TcYC6_0106920|transcript|TcYC6_0106920-RA|protein_coding||c.-2760C>T|||||2760|,T|downstream_gene_variant|MODIFIER|hypothetical_protein%2C_conserved|TcYC6_0106900|transcript|TcYC6_0106900-RA|protein_coding||c.*2943C>T|||||2943|,T|downstream_gene_variant|MODIFIER|hypothetical_protein%2C_conserved|TcYC6_0106910|transcript|TcYC6_0106910-RA|protein_coding||c.*668C>T|||||668|,T|intergenic_region|MODIFIER|hypothetical_protein%2C_conserved-RNA-binding_protein%2C_putative|TcYC6_0106910-TcYC6_0106920|intergenic_region|TcYC6_0106910-TcYC6_0106920|||n.920624C>T||||||	GT:AD:DP:GQ:PL:SB
TcYC6_Chr10	920650	.	G	T	165.77	.	BaseQRankSum=-2.504;ClippingRankSum=0.000;DP=48;ExcessHet=3.0103;MLEAC=1,0;MLEAF=0.500,0.00;MQRankSum=-1.077;RAW_MQ=66312.00;ReadPosRankSum=-0.540;ANN=T|upstream_gene_variant|MODIFIER|RNA-binding_protein%2C_putative|TcYC6_0106920|transcript|TcYC6_0106920-RA|protein_coding||c.-2734G>T|||||2734|,T|downstream_gene_variant|MODIFIER|hypothetical_protein%2C_conserved|TcYC6_0106900|transcript|TcYC6_0106900-RA|protein_coding||c.*2969G>T|||||2969|,T|downstream_gene_variant|MODIFIER|hypothetical_protein%2C_conserved|TcYC6_0106910|transcript|TcYC6_0106910-RA|protein_coding||c.*694G>T|||||694|,T|intergenic_region|MODIFIER|hypothetical_protein%2C_conserved-RNA-binding_protein%2C_putative|TcYC6_0106910-TcYC6_0106920|intergenic_region|TcYC6_0106910-TcYC6_0106920|||n.920650G>T||||||	GT:AD:DP:GQ:PGT:PID:PL:SB
TcYC6_Chr10	920680	.	C	CGA	159.73	.	BaseQRankSum=-1.996;ClippingRankSum=0.000;DP=67;ExcessHet=3.0103;MLEAC=1,0;MLEAF=0.500,0.00;MQRankSum=-2.578;RAW_MQ=84915.00;ReadPosRankSum=-1.456;ANN=CGA|upstream_gene_variant|MODIFIER|RNA-binding_protein%2C_putative|TcYC6_0106920|transcript|TcYC6_0106920-RA|protein_coding||c.-2704_-2703insGA|||||2703|,CGA|downstream_gene_variant|MODIFIER|hypothetical_protein%2C_conserved|TcYC6_0106900|transcript|TcYC6_0106900-RA|protein_coding||c.*2999_*3000insGA|||||3000|,CGA|downstream_gene_variant|MODIFIER|hypothetical_protein%2C_conserved|TcYC6_0106910|transcript|TcYC6_0106910-RA|protein_coding||c.*724_*725insGA|||||725|,CGA|intergenic_region|MODIFIER|hypothetical_protein%2C_conserved-RNA-binding_protein%2C_putative|TcYC6_0106910-TcYC6_0106920|intergenic_region|TcYC6_0106910-TcYC6_0106920|||n.920680_920681insGA||||||	GT:AD:DP:GQ:PGT:PID:PL:SB
TcYC6_Chr10	920684	.	A	AC	365.73	.	BaseQRankSum=0.025;ClippingRankSum=0.000;DP=70;ExcessHet=3.0103;MLEAC=1,0;MLEAF=0.500,0.00;MQRankSum=-3.868;RAW_MQ=86596.00;ReadPosRankSum=-0.998;ANN=AC|upstream_gene_variant|MODIFIER|RNA-binding_protein%2C_putative|TcYC6_0106920|transcript|TcYC6_0106920-RA|protein_coding||c.-2700_-2699insC|||||2699|,AC|downstream_gene_variant|MODIFIER|hypothetical_protein%2C_conserved|TcYC6_0106900|transcript|TcYC6_0106900-RA|protein_coding||c.*3003_*3004insC|||||3004|,AC|downstream_gene_variant|MODIFIER|hypothetical_protein%2C_conserved|TcYC6_0106910|transcript|TcYC6_0106910-RA|protein_coding||c.*728_*729insC|||||729|,AC|intergenic_region|MODIFIER|hypothetical_protein%2C_conserved-RNA-binding_protein%2C_putative|TcYC6_0106910-TcYC6_0106920|intergenic_region|TcYC6_0106910-TcYC6_0106920|||n.920684_920685insC||||||	GT:AD:DP:GQ:PGT:PID:PL:SB
TcYC6_Chr10	920693	.	AC	A	123.73	.	BaseQRankSum=0.212;ClippingRankSum=0.000;DP=77;ExcessHet=3.0103;MLEAC=1,0;MLEAF=0.500,0.00;MQRankSum=-3.139;RAW_MQ=96357.00;ReadPosRankSum=-0.297;ANN=A|upstream_gene_variant|MODIFIER|RNA-binding_protein%2C_putative|TcYC6_0106920|transcript|TcYC6_0106920-RA|protein_coding||c.-2690delC|||||2690|,A|downstream_gene_variant|MODIFIER|hypothetical_protein%2C_conserved|TcYC6_0106900|transcript|TcYC6_0106900-RA|protein_coding||c.*3013delC|||||3013|,A|downstream_gene_variant|MODIFIER|hypothetical_protein%2C_conserved|TcYC6_0106910|transcript|TcYC6_0106910-RA|protein_coding||c.*738delC|||||738|,A|intergenic_region|MODIFIER|hypothetical_protein%2C_conserved-RNA-binding_protein%2C_putative|TcYC6_0106910-TcYC6_0106920|intergenic_region|TcYC6_0106910-TcYC6_0106920|||n.920694delC||||||	GT:AD:DP:GQ:PGT:PID:PL:SB
TcYC6_Chr10	920695	.	AACAACT	A	430.73	.	BaseQRankSum=-1.358;ClippingRankSum=0.000;DP=84;ExcessHet=3.0103;MLEAC=1,0;MLEAF=0.500,0.00;MQRankSum=-4.693;RAW_MQ=102202.00;ReadPosRankSum=-1.446;ANN=A|upstream_gene_variant|MODIFIER|RNA-binding_protein%2C_putative|TcYC6_0106920|transcript|TcYC6_0106920-RA|protein_coding||c.-2688_-2683delACAACT|||||2688|,A|downstream_gene_variant|MODIFIER|hypothetical_protein%2C_conserved|TcYC6_0106900|transcript|TcYC6_0106900-RA|protein_coding||c.*3015_*3020delACAACT|||||3015|,A|downstream_gene_variant|MODIFIER|hypothetical_protein%2C_conserved|TcYC6_0106910|transcript|TcYC6_0106910-RA|protein_coding||c.*740_*745delACAACT|||||740|,A|intergenic_region|MODIFIER|hypothetical_protein%2C_conserved-RNA-binding_protein%2C_putative|TcYC6_0106910-TcYC6_0106920|intergenic_region|TcYC6_0106910-TcYC6_0106920|||n.920696_920701delACAACT||||||	GT:AD:DP:GQ:PGT:PID:PL:SB
TcYC6_Chr10	920699	.	ACT	A	159.73	.	BaseQRankSum=0.325;ClippingRankSum=0.000;DP=84;ExcessHet=3.0103;MLEAC=1,0;MLEAF=0.500,0.00;MQRankSum=-3.784;RAW_MQ=102202.00;ReadPosRankSum=-0.926;ANN=A|upstream_gene_variant|MODIFIER|RNA-binding_protein%2C_putative|TcYC6_0106920|transcript|TcYC6_0106920-RA|protein_coding||c.-2684_-2683delCT|||||2684|,A|downstream_gene_variant|MODIFIER|hypothetical_protein%2C_conserved|TcYC6_0106900|transcript|TcYC6_0106900-RA|protein_coding||c.*3019_*3020delCT|||||3019|,A|downstream_gene_variant|MODIFIER|hypothetical_protein%2C_conserved|TcYC6_0106910|transcript|TcYC6_0106910-RA|protein_coding||c.*744_*745delCT|||||744|,A|intergenic_region|MODIFIER|hypothetical_protein%2C_conserved-RNA-binding_protein%2C_putative|TcYC6_0106910-TcYC6_0106920|intergenic_region|TcYC6_0106910-TcYC6_0106920|||n.920700_920701delCT||||||	GT:AD:DP:GQ:PGT:PID:PL:SB
TcYC6_Chr10	920706	.	A	AC	276.73	.	BaseQRankSum=-0.320;ClippingRankSum=0.000;DP=86;ExcessHet=3.0103;MLEAC=1,0;MLEAF=0.500,0.00;MQRankSum=-3.694;RAW_MQ=103190.00;ReadPosRankSum=-1.435;ANN=AC|upstream_gene_variant|MODIFIER|RNA-binding_protein%2C_putative|TcYC6_0106920|transcript|TcYC6_0106920-RA|protein_coding||c.-2678_-2677insC|||||2677|,AC|downstream_gene_variant|MODIFIER|hypothetical_protein%2C_conserved|TcYC6_0106900|transcript|TcYC6_0106900-RA|protein_coding||c.*3025_*3026insC|||||3026|,AC|downstream_gene_variant|MODIFIER|hypothetical_protein%2C_conserved|TcYC6_0106910|transcript|TcYC6_0106910-RA|protein_coding||c.*750_*751insC|||||751|,AC|intergenic_region|MODIFIER|hypothetical_protein%2C_conserved-RNA-binding_protein%2C_putative|TcYC6_0106910-TcYC6_0106920|intergenic_region|TcYC6_0106910-TcYC6_0106920|||n.920706_920707insC||||||	GT:AD:DP:GQ:PGT:PID:PL:SB
TcYC6_Chr10	920708	.	A	AAC	273.73	.	BaseQRankSum=-0.749;ClippingRankSum=0.000;DP=87;ExcessHet=3.0103;MLEAC=1,0;MLEAF=0.500,0.00;MQRankSum=-3.715;RAW_MQ=104790.00;ReadPosRankSum=-1.056;ANN=AAC|upstream_gene_variant|MODIFIER|RNA-binding_protein%2C_putative|TcYC6_0106920|transcript|TcYC6_0106920-RA|protein_coding||c.-2676_-2675insAC|||||2675|,AAC|downstream_gene_variant|MODIFIER|hypothetical_protein%2C_conserved|TcYC6_0106900|transcript|TcYC6_0106900-RA|protein_coding||c.*3027_*3028insAC|||||3028|,AAC|downstream_gene_variant|MODIFIER|hypothetical_protein%2C_conserved|TcYC6_0106910|transcript|TcYC6_0106910-RA|protein_coding||c.*752_*753insAC|||||753|,AAC|intergenic_region|MODIFIER|hypothetical_protein%2C_conserved-RNA-binding_protein%2C_putative|TcYC6_0106910-TcYC6_0106920|intergenic_region|TcYC6_0106910-TcYC6_0106920|||n.920708_920709insAC||||||	GT:AD:DP:GQ:PGT:PID:PL:SB
TcYC6_Chr10	920717	.	A	G	1039.77	.	BaseQRankSum=-0.365;ClippingRankSum=0.000;DP=84;ExcessHet=3.0103;MLEAC=1,0;MLEAF=0.500,0.00;MQRankSum=-6.926;RAW_MQ=105040.00;ReadPosRankSum=-1.219;ANN=G|upstream_gene_variant|MODIFIER|RNA-binding_protein%2C_putative|TcYC6_0106920|transcript|TcYC6_0106920-RA|protein_coding||c.-2667A>G|||||2667|,G|downstream_gene_variant|MODIFIER|hypothetical_protein%2C_conserved|TcYC6_0106900|transcript|TcYC6_0106900-RA|protein_coding||c.*3036A>G|||||3036|,G|downstream_gene_variant|MODIFIER|hypothetical_protein%2C_conserved|TcYC6_0106910|transcript|TcYC6_0106910-RA|protein_coding||c.*761A>G|||||761|,G|intergenic_region|MODIFIER|hypothetical_protein%2C_conserved-RNA-binding_protein%2C_putative|TcYC6_0106910-TcYC6_0106920|intergenic_region|TcYC6_0106910-TcYC6_0106920|||n.920717A>G||||||	GT:AD:DP:GQ:PL:SB
TcYC6_Chr10	920737	.	G	T	255.77	.	BaseQRankSum=1.036;ClippingRankSum=0.000;DP=84;ExcessHet=3.0103;MLEAC=1,0;MLEAF=0.500,0.00;MQRankSum=-3.670;RAW_MQ=100124.00;ReadPosRankSum=0.850;ANN=T|upstream_gene_variant|MODIFIER|RNA-binding_protein%2C_putative|TcYC6_0106920|transcript|TcYC6_0106920-RA|protein_coding||c.-2647G>T|||||2647|,T|downstream_gene_variant|MODIFIER|hypothetical_protein%2C_conserved|TcYC6_0106900|transcript|TcYC6_0106900-RA|protein_coding||c.*3056G>T|||||3056|,T|downstream_gene_variant|MODIFIER|hypothetical_protein%2C_conserved|TcYC6_0106910|transcript|TcYC6_0106910-RA|protein_coding||c.*781G>T|||||781|,T|intergenic_region|MODIFIER|hypothetical_protein%2C_conserved-RNA-binding_protein%2C_putative|TcYC6_0106910-TcYC6_0106920|intergenic_region|TcYC6_0106910-TcYC6_0106920|||n.920737G>T||||||	GT:AD:DP:GQ:PGT:PID:PL:SB
TcYC6_Chr10	920747	.	G	C	275.77	.	BaseQRankSum=0.107;ClippingRankSum=0.000;DP=86;ExcessHet=3.0103;MLEAC=1,0;MLEAF=0.500,0.00;MQRankSum=-3.519;RAW_MQ=98853.00;ReadPosRankSum=0.157;ANN=C|upstream_gene_variant|MODIFIER|RNA-binding_protein%2C_putative|TcYC6_0106920|transcript|TcYC6_0106920-RA|protein_coding||c.-2637G>C|||||2637|,C|downstream_gene_variant|MODIFIER|hypothetical_protein%2C_conserved|TcYC6_0106900|transcript|TcYC6_0106900-RA|protein_coding||c.*3066G>C|||||3066|,C|downstream_gene_variant|MODIFIER|hypothetical_protein%2C_conserved|TcYC6_0106910|transcript|TcYC6_0106910-RA|protein_coding||c.*791G>C|||||791|,C|intergenic_region|MODIFIER|hypothetical_protein%2C_conserved-RNA-binding_protein%2C_putative|TcYC6_0106910-TcYC6_0106920|intergenic_region|TcYC6_0106910-TcYC6_0106920|||n.920747G>C||||||	GT:AD:DP:GQ:PGT:PID:PL:SB
TcYC6_Chr10	920754	.	T	C	215.77	.	BaseQRankSum=0.331;ClippingRankSum=0.000;DP=88;ExcessHet=3.0103;MLEAC=1,0;MLEAF=0.500,0.00;MQRankSum=-2.099;RAW_MQ=101193.00;ReadPosRankSum=0.631;ANN=C|upstream_gene_variant|MODIFIER|RNA-binding_protein%2C_putative|TcYC6_0106920|transcript|TcYC6_0106920-RA|protein_coding||c.-2630T>C|||||2630|,C|downstream_gene_variant|MODIFIER|hypothetical_protein%2C_conserved|TcYC6_0106900|transcript|TcYC6_0106900-RA|protein_coding||c.*3073T>C|||||3073|,C|downstream_gene_variant|MODIFIER|hypothetical_protein%2C_conserved|TcYC6_0106910|transcript|TcYC6_0106910-RA|protein_coding||c.*798T>C|||||798|,C|intergenic_region|MODIFIER|hypothetical_protein%2C_conserved-RNA-binding_protein%2C_putative|TcYC6_0106910-TcYC6_0106920|intergenic_region|TcYC6_0106910-TcYC6_0106920|||n.920754T>C||||||	GT:AD:DP:GQ:PL:SB
TcYC6_Chr10	920786	.	T	A	754.77	.	BaseQRankSum=0.205;ClippingRankSum=0.000;DP=79;ExcessHet=3.0103;MLEAC=1,0;MLEAF=0.500,0.00;MQRankSum=-2.021;RAW_MQ=80588.00;ReadPosRankSum=-1.276;ANN=A|upstream_gene_variant|MODIFIER|RNA-binding_protein%2C_putative|TcYC6_0106920|transcript|TcYC6_0106920-RA|protein_coding||c.-2598T>A|||||2598|,A|downstream_gene_variant|MODIFIER|hypothetical_protein%2C_conserved|TcYC6_0106900|transcript|TcYC6_0106900-RA|protein_coding||c.*3105T>A|||||3105|,A|downstream_gene_variant|MODIFIER|hypothetical_protein%2C_conserved|TcYC6_0106910|transcript|TcYC6_0106910-RA|protein_coding||c.*830T>A|||||830|,A|intergenic_region|MODIFIER|hypothetical_protein%2C_conserved-RNA-binding_protein%2C_putative|TcYC6_0106910-TcYC6_0106920|intergenic_region|TcYC6_0106910-TcYC6_0106920|||n.920786T>A||||||	GT:AD:DP:GQ:PL:SB
TcYC6_Chr10	920836	.	AAC	A	3049.73	.	BaseQRankSum=2.982;ClippingRankSum=0.000;DP=80;ExcessHet=3.0103;MLEAC=1,0;MLEAF=0.500,0.00;MQRankSum=-1.590;RAW_MQ=74473.00;ReadPosRankSum=0.936;ANN=A|upstream_gene_variant|MODIFIER|RNA-binding_protein%2C_putative|TcYC6_0106920|transcript|TcYC6_0106920-RA|protein_coding||c.-2547_-2546delAC|||||2547|,A|downstream_gene_variant|MODIFIER|hypothetical_protein%2C_conserved|TcYC6_0106900|transcript|TcYC6_0106900-RA|protein_coding||c.*3156_*3157delAC|||||3156|,A|downstream_gene_variant|MODIFIER|hypothetical_protein%2C_conserved|TcYC6_0106910|transcript|TcYC6_0106910-RA|protein_coding||c.*881_*882delAC|||||881|,A|intergenic_region|MODIFIER|hypothetical_protein%2C_conserved-RNA-binding_protein%2C_putative|TcYC6_0106910-TcYC6_0106920|intergenic_region|TcYC6_0106910-TcYC6_0106920|||n.920837_920838delAC||||||	GT:AD:DP:GQ:PL:SB
TcYC6_Chr10	920843	.	CAAAAAAAAA	C	2687.73	.	BaseQRankSum=0.489;ClippingRankSum=0.000;DP=90;ExcessHet=3.0103;MLEAC=1,0;MLEAF=0.500,0.00;MQRankSum=0.254;RAW_MQ=89894.00;ReadPosRankSum=0.923;ANN=C|upstream_gene_variant|MODIFIER|RNA-binding_protein%2C_putative|TcYC6_0106920|transcript|TcYC6_0106920-RA|protein_coding||c.-2540_-2532delAAAAAAAAA|||||2540|,C|downstream_gene_variant|MODIFIER|hypothetical_protein%2C_conserved|TcYC6_0106900|transcript|TcYC6_0106900-RA|protein_coding||c.*3163_*3171delAAAAAAAAA|||||3163|,C|downstream_gene_variant|MODIFIER|hypothetical_protein%2C_conserved|TcYC6_0106910|transcript|TcYC6_0106910-RA|protein_coding||c.*888_*896delAAAAAAAAA|||||888|,C|intergenic_region|MODIFIER|hypothetical_protein%2C_conserved-RNA-binding_protein%2C_putative|TcYC6_0106910-TcYC6_0106920|intergenic_region|TcYC6_0106910-TcYC6_0106920|||n.920844_920852delAAAAAAAAA||||||	GT:AD:DP:GQ:PGT:PID:PL:SB
TcYC6_Chr10	920847	.	A	AG	400.73	.	BaseQRankSum=-0.705;ClippingRankSum=0.000;DP=83;ExcessHet=3.0103;MLEAC=0,1,0;MLEAF=0.00,0.500,0.00;MQRankSum=-0.389;RAW_MQ=80836.00;ReadPosRankSum=-1.385;ANN=AG|upstream_gene_variant|MODIFIER|RNA-binding_protein%2C_putative|TcYC6_0106920|transcript|TcYC6_0106920-RA|protein_coding||c.-2537_-2536insG|||||2536|,AG|downstream_gene_variant|MODIFIER|hypothetical_protein%2C_conserved|TcYC6_0106900|transcript|TcYC6_0106900-RA|protein_coding||c.*3166_*3167insG|||||3167|,AG|downstream_gene_variant|MODIFIER|hypothetical_protein%2C_conserved|TcYC6_0106910|transcript|TcYC6_0106910-RA|protein_coding||c.*891_*892insG|||||892|,AG|intergenic_region|MODIFIER|hypothetical_protein%2C_conserved-RNA-binding_protein%2C_putative|TcYC6_0106910-TcYC6_0106920|intergenic_region|TcYC6_0106910-TcYC6_0106920|||n.920847_920848insG||||||	GT:AD:DP:GQ:PL:SB
TcYC6_Chr10	920857	.	CA	C	2864.73	.	BaseQRankSum=0.933;ClippingRankSum=0.000;DP=99;ExcessHet=3.0103;MLEAC=1,0;MLEAF=0.500,0.00;MQRankSum=0.534;RAW_MQ=109100.00;ReadPosRankSum=-3.170;ANN=C|upstream_gene_variant|MODIFIER|RNA-binding_protein%2C_putative|TcYC6_0106920|transcript|TcYC6_0106920-RA|protein_coding||c.-2526delA|||||2526|,C|downstream_gene_variant|MODIFIER|hypothetical_protein%2C_conserved|TcYC6_0106900|transcript|TcYC6_0106900-RA|protein_coding||c.*3177delA|||||3177|,C|downstream_gene_variant|MODIFIER|hypothetical_protein%2C_conserved|TcYC6_0106910|transcript|TcYC6_0106910-RA|protein_coding||c.*902delA|||||902|,C|intergenic_region|MODIFIER|hypothetical_protein%2C_conserved-RNA-binding_protein%2C_putative|TcYC6_0106910-TcYC6_0106920|intergenic_region|TcYC6_0106910-TcYC6_0106920|||n.920858delA||||||	GT:AD:DP:GQ:PGT:PID:PL:SB
TcYC6_Chr10	920858	.	A	AAAAC	498.73	.	BaseQRankSum=-2.054;ClippingRankSum=0.000;DP=99;ExcessHet=3.0103;MLEAC=1,0;MLEAF=0.500,0.00;MQRankSum=-1.761;RAW_MQ=109100.00;ReadPosRankSum=0.767;ANN=AAAAC|upstream_gene_variant|MODIFIER|RNA-binding_protein%2C_putative|TcYC6_0106920|transcript|TcYC6_0106920-RA|protein_coding||c.-2526_-2525insAAAC|||||2525|,AAAAC|downstream_gene_variant|MODIFIER|hypothetical_protein%2C_conserved|TcYC6_0106900|transcript|TcYC6_0106900-RA|protein_coding||c.*3177_*3178insAAAC|||||3178|,AAAAC|downstream_gene_variant|MODIFIER|hypothetical_protein%2C_conserved|TcYC6_0106910|transcript|TcYC6_0106910-RA|protein_coding||c.*902_*903insAAAC|||||903|,AAAAC|intergenic_region|MODIFIER|hypothetical_protein%2C_conserved-RNA-binding_protein%2C_putative|TcYC6_0106910-TcYC6_0106920|intergenic_region|TcYC6_0106910-TcYC6_0106920|||n.920858_920859insAAAC||||||	GT:AD:DP:GQ:PGT:PID:PL:SB
TcYC6_Chr10	920862	.	AC	A	351.73	.	BaseQRankSum=0.087;ClippingRankSum=0.000;DP=107;ExcessHet=3.0103;MLEAC=1,0;MLEAF=0.500,0.00;MQRankSum=1.007;RAW_MQ=122837.00;ReadPosRankSum=1.608;ANN=A|upstream_gene_variant|MODIFIER|RNA-binding_protein%2C_putative|TcYC6_0106920|transcript|TcYC6_0106920-RA|protein_coding||c.-2521delC|||||2521|,A|downstream_gene_variant|MODIFIER|hypothetical_protein%2C_conserved|TcYC6_0106900|transcript|TcYC6_0106900-RA|protein_coding||c.*3182delC|||||3182|,A|downstream_gene_variant|MODIFIER|hypothetical_protein%2C_conserved|TcYC6_0106910|transcript|TcYC6_0106910-RA|protein_coding||c.*907delC|||||907|,A|intergenic_region|MODIFIER|hypothetical_protein%2C_conserved-RNA-binding_protein%2C_putative|TcYC6_0106910-TcYC6_0106920|intergenic_region|TcYC6_0106910-TcYC6_0106920|||n.920863delC||||||	GT:AD:DP:GQ:PGT:PID:PL:SB
TcYC6_Chr10	920863	.	CACAA	C	2891.73	.	BaseQRankSum=0.181;ClippingRankSum=0.000;DP=109;ExcessHet=3.0103;MLEAC=1,0;MLEAF=0.500,0.00;MQRankSum=0.929;RAW_MQ=123989.00;ReadPosRankSum=-3.120;ANN=C|upstream_gene_variant|MODIFIER|RNA-binding_protein%2C_putative|TcYC6_0106920|transcript|TcYC6_0106920-RA|protein_coding||c.-2520_-2517delACAA|||||2520|,C|downstream_gene_variant|MODIFIER|hypothetical_protein%2C_conserved|TcYC6_0106900|transcript|TcYC6_0106900-RA|protein_coding||c.*3183_*3186delACAA|||||3183|,C|downstream_gene_variant|MODIFIER|hypothetical_protein%2C_conserved|TcYC6_0106910|transcript|TcYC6_0106910-RA|protein_coding||c.*908_*911delACAA|||||908|,C|intergenic_region|MODIFIER|hypothetical_protein%2C_conserved-RNA-binding_protein%2C_putative|TcYC6_0106910-TcYC6_0106920|intergenic_region|TcYC6_0106910-TcYC6_0106920|||n.920864_920867delACAA||||||	GT:AD:DP:GQ:PGT:PID:PL:SB
TcYC6_Chr10	920864	.	AC	A	524.73	.	BaseQRankSum=-0.116;ClippingRankSum=0.000;DP=109;ExcessHet=3.0103;MLEAC=1,0;MLEAF=0.500,0.00;MQRankSum=-2.124;RAW_MQ=123989.00;ReadPosRankSum=-0.854;ANN=A|upstream_gene_variant|MODIFIER|RNA-binding_protein%2C_putative|TcYC6_0106920|transcript|TcYC6_0106920-RA|protein_coding||c.-2519delC|||||2519|,A|downstream_gene_variant|MODIFIER|hypothetical_protein%2C_conserved|TcYC6_0106900|transcript|TcYC6_0106900-RA|protein_coding||c.*3184delC|||||3184|,A|downstream_gene_variant|MODIFIER|hypothetical_protein%2C_conserved|TcYC6_0106910|transcript|TcYC6_0106910-RA|protein_coding||c.*909delC|||||909|,A|intergenic_region|MODIFIER|hypothetical_protein%2C_conserved-RNA-binding_protein%2C_putative|TcYC6_0106910-TcYC6_0106920|intergenic_region|TcYC6_0106910-TcYC6_0106920|||n.920865delC||||||	GT:AD:DP:GQ:PGT:PID:PL:SB
TcYC6_Chr10	920866	.	A	AC	393.73	.	BaseQRankSum=1.072;ClippingRankSum=0.000;DP=109;ExcessHet=3.0103;MLEAC=1,0;MLEAF=0.500,0.00;MQRankSum=1.102;RAW_MQ=123989.00;ReadPosRankSum=1.533;ANN=AC|upstream_gene_variant|MODIFIER|RNA-binding_protein%2C_putative|TcYC6_0106920|transcript|TcYC6_0106920-RA|protein_coding||c.-2518_-2517insC|||||2517|,AC|downstream_gene_variant|MODIFIER|hypothetical_protein%2C_conserved|TcYC6_0106900|transcript|TcYC6_0106900-RA|protein_coding||c.*3185_*3186insC|||||3186|,AC|downstream_gene_variant|MODIFIER|hypothetical_protein%2C_conserved|TcYC6_0106910|transcript|TcYC6_0106910-RA|protein_coding||c.*910_*911insC|||||911|,AC|intergenic_region|MODIFIER|hypothetical_protein%2C_conserved-RNA-binding_protein%2C_putative|TcYC6_0106910-TcYC6_0106920|intergenic_region|TcYC6_0106910-TcYC6_0106920|||n.920866_920867insC||||||	GT:AD:DP:GQ:PGT:PID:PL:SB
TcYC6_Chr10	920877	.	A	G	1472.77	.	BaseQRankSum=-0.837;ClippingRankSum=0.000;DP=113;ExcessHet=3.0103;MLEAC=1,0;MLEAF=0.500,0.00;MQRankSum=-0.776;RAW_MQ=129599.00;ReadPosRankSum=-1.832;ANN=G|upstream_gene_variant|MODIFIER|RNA-binding_protein%2C_putative|TcYC6_0106920|transcript|TcYC6_0106920-RA|protein_coding||c.-2507A>G|||||2507|,G|downstream_gene_variant|MODIFIER|hypothetical_protein%2C_conserved|TcYC6_0106900|transcript|TcYC6_0106900-RA|protein_coding||c.*3196A>G|||||3196|,G|downstream_gene_variant|MODIFIER|hypothetical_protein%2C_conserved|TcYC6_0106910|transcript|TcYC6_0106910-RA|protein_coding||c.*921A>G|||||921|,G|intergenic_region|MODIFIER|hypothetical_protein%2C_conserved-RNA-binding_protein%2C_putative|TcYC6_0106910-TcYC6_0106920|intergenic_region|TcYC6_0106910-TcYC6_0106920|||n.920877A>G||||||	GT:AD:DP:GQ:PL:SB
TcYC6_Chr10	920882	.	G	A	523.77	.	BaseQRankSum=0.421;ClippingRankSum=0.000;DP=109;ExcessHet=3.0103;MLEAC=1,0;MLEAF=0.500,0.00;MQRankSum=1.178;RAW_MQ=126435.00;ReadPosRankSum=0.615;ANN=A|upstream_gene_variant|MODIFIER|RNA-binding_protein%2C_putative|TcYC6_0106920|transcript|TcYC6_0106920-RA|protein_coding||c.-2502G>A|||||2502|,A|downstream_gene_variant|MODIFIER|hypothetical_protein%2C_conserved|TcYC6_0106900|transcript|TcYC6_0106900-RA|protein_coding||c.*3201G>A|||||3201|,A|downstream_gene_variant|MODIFIER|hypothetical_protein%2C_conserved|TcYC6_0106910|transcript|TcYC6_0106910-RA|protein_coding||c.*926G>A|||||926|,A|intergenic_region|MODIFIER|hypothetical_protein%2C_conserved-RNA-binding_protein%2C_putative|TcYC6_0106910-TcYC6_0106920|intergenic_region|TcYC6_0106910-TcYC6_0106920|||n.920882G>A||||||	GT:AD:DP:GQ:PGT:PID:PL:SB
TcYC6_Chr10	920994	.	C	T	679.77	.	BaseQRankSum=-0.748;ClippingRankSum=0.000;DP=142;ExcessHet=3.0103;MLEAC=1,0;MLEAF=0.500,0.00;MQRankSum=-1.982;RAW_MQ=201006.00;ReadPosRankSum=-1.451;ANN=T|upstream_gene_variant|MODIFIER|RNA-binding_protein%2C_putative|TcYC6_0106920|transcript|TcYC6_0106920-RA|protein_coding||c.-2390C>T|||||2390|,T|downstream_gene_variant|MODIFIER|hypothetical_protein%2C_conserved|TcYC6_0106900|transcript|TcYC6_0106900-RA|protein_coding||c.*3313C>T|||||3313|,T|downstream_gene_variant|MODIFIER|hypothetical_protein%2C_conserved|TcYC6_0106910|transcript|TcYC6_0106910-RA|protein_coding||c.*1038C>T|||||1038|,T|intergenic_region|MODIFIER|hypothetical_protein%2C_conserved-RNA-binding_protein%2C_putative|TcYC6_0106910-TcYC6_0106920|intergenic_region|TcYC6_0106910-TcYC6_0106920|||n.920994C>T||||||	GT:AD:DP:GQ:PGT:PID:PL:SB
TcYC6_Chr10	921004	.	T	C	697.77	.	BaseQRankSum=-3.301;ClippingRankSum=0.000;DP=137;ExcessHet=3.0103;MLEAC=1,0;MLEAF=0.500,0.00;MQRankSum=-0.104;RAW_MQ=194820.00;ReadPosRankSum=1.825;ANN=C|upstream_gene_variant|MODIFIER|RNA-binding_protein%2C_putative|TcYC6_0106920|transcript|TcYC6_0106920-RA|protein_coding||c.-2380T>C|||||2380|,C|downstream_gene_variant|MODIFIER|hypothetical_protein%2C_conserved|TcYC6_0106900|transcript|TcYC6_0106900-RA|protein_coding||c.*3323T>C|||||3323|,C|downstream_gene_variant|MODIFIER|hypothetical_protein%2C_conserved|TcYC6_0106910|transcript|TcYC6_0106910-RA|protein_coding||c.*1048T>C|||||1048|,C|intergenic_region|MODIFIER|hypothetical_protein%2C_conserved-RNA-binding_protein%2C_putative|TcYC6_0106910-TcYC6_0106920|intergenic_region|TcYC6_0106910-TcYC6_0106920|||n.921004T>C||||||	GT:AD:DP:GQ:PL:SB
TcYC6_Chr10	921016	.	T	G	462.77	.	BaseQRankSum=-0.424;ClippingRankSum=0.000;DP=128;ExcessHet=3.0103;MLEAC=1,0;MLEAF=0.500,0.00;MQRankSum=-1.279;RAW_MQ=186424.00;ReadPosRankSum=1.306;ANN=G|upstream_gene_variant|MODIFIER|RNA-binding_protein%2C_putative|TcYC6_0106920|transcript|TcYC6_0106920-RA|protein_coding||c.-2368T>G|||||2368|,G|downstream_gene_variant|MODIFIER|hypothetical_protein%2C_conserved|TcYC6_0106900|transcript|TcYC6_0106900-RA|protein_coding||c.*3335T>G|||||3335|,G|downstream_gene_variant|MODIFIER|hypothetical_protein%2C_conserved|TcYC6_0106910|transcript|TcYC6_0106910-RA|protein_coding||c.*1060T>G|||||1060|,G|intergenic_region|MODIFIER|hypothetical_protein%2C_conserved-RNA-binding_protein%2C_putative|TcYC6_0106910-TcYC6_0106920|intergenic_region|TcYC6_0106910-TcYC6_0106920|||n.921016T>G||||||	GT:AD:DP:GQ:PGT:PID:PL:SB
TcYC6_Chr10	921055	.	C	T	1360.77	.	BaseQRankSum=-1.718;ClippingRankSum=0.000;DP=125;ExcessHet=3.0103;MLEAC=1,0;MLEAF=0.500,0.00;MQRankSum=1.162;RAW_MQ=187300.00;ReadPosRankSum=-1.315;ANN=T|upstream_gene_variant|MODIFIER|RNA-binding_protein%2C_putative|TcYC6_0106920|transcript|TcYC6_0106920-RA|protein_coding||c.-2329C>T|||||2329|,T|downstream_gene_variant|MODIFIER|hypothetical_protein%2C_conserved|TcYC6_0106900|transcript|TcYC6_0106900-RA|protein_coding||c.*3374C>T|||||3374|,T|downstream_gene_variant|MODIFIER|hypothetical_protein%2C_conserved|TcYC6_0106910|transcript|TcYC6_0106910-RA|protein_coding||c.*1099C>T|||||1099|,T|intergenic_region|MODIFIER|hypothetical_protein%2C_conserved-RNA-binding_protein%2C_putative|TcYC6_0106910-TcYC6_0106920|intergenic_region|TcYC6_0106910-TcYC6_0106920|||n.921055C>T||||||	GT:AD:DP:GQ:PL:SB
TcYC6_Chr10	921063	.	A	G	1911.77	.	BaseQRankSum=0.250;ClippingRankSum=0.000;DP=127;ExcessHet=3.0103;MLEAC=1,0;MLEAF=0.500,0.00;MQRankSum=0.669;RAW_MQ=188241.00;ReadPosRankSum=-0.162;ANN=G|upstream_gene_variant|MODIFIER|RNA-binding_protein%2C_putative|TcYC6_0106920|transcript|TcYC6_0106920-RA|protein_coding||c.-2321A>G|||||2321|,G|downstream_gene_variant|MODIFIER|hypothetical_protein%2C_conserved|TcYC6_0106900|transcript|TcYC6_0106900-RA|protein_coding||c.*3382A>G|||||3382|,G|downstream_gene_variant|MODIFIER|hypothetical_protein%2C_conserved|TcYC6_0106910|transcript|TcYC6_0106910-RA|protein_coding||c.*1107A>G|||||1107|,G|intergenic_region|MODIFIER|hypothetical_protein%2C_conserved-RNA-binding_protein%2C_putative|TcYC6_0106910-TcYC6_0106920|intergenic_region|TcYC6_0106910-TcYC6_0106920|||n.921063A>G||||||	GT:AD:DP:GQ:PL:SB
TcYC6_Chr10	921179	.	A	G	1870.77	.	BaseQRankSum=2.976;ClippingRankSum=0.000;DP=124;ExcessHet=3.0103;MLEAC=1,0;MLEAF=0.500,0.00;MQRankSum=0.731;RAW_MQ=183442.00;ReadPosRankSum=2.786;ANN=G|upstream_gene_variant|MODIFIER|RNA-binding_protein%2C_putative|TcYC6_0106920|transcript|TcYC6_0106920-RA|protein_coding||c.-2205A>G|||||2205|,G|downstream_gene_variant|MODIFIER|hypothetical_protein%2C_conserved|TcYC6_0106900|transcript|TcYC6_0106900-RA|protein_coding||c.*3498A>G|||||3498|,G|downstream_gene_variant|MODIFIER|hypothetical_protein%2C_conserved|TcYC6_0106910|transcript|TcYC6_0106910-RA|protein_coding||c.*1223A>G|||||1223|,G|intergenic_region|MODIFIER|hypothetical_protein%2C_conserved-RNA-binding_protein%2C_putative|TcYC6_0106910-TcYC6_0106920|intergenic_region|TcYC6_0106910-TcYC6_0106920|||n.921179A>G||||||	GT:AD:DP:GQ:PL:SB
TcYC6_Chr10	921196	.	C	CTTT	1356.73	.	BaseQRankSum=-3.302;ClippingRankSum=0.000;DP=110;ExcessHet=3.0103;MLEAC=1,0,0;MLEAF=0.500,0.00,0.00;MQRankSum=-1.977;RAW_MQ=158167.00;ReadPosRankSum=-2.219;ANN=CTTT|upstream_gene_variant|MODIFIER|RNA-binding_protein%2C_putative|TcYC6_0106920|transcript|TcYC6_0106920-RA|protein_coding||c.-2188_-2187insTTT|||||2187|,CTTT|downstream_gene_variant|MODIFIER|hypothetical_protein%2C_conserved|TcYC6_0106900|transcript|TcYC6_0106900-RA|protein_coding||c.*3515_*3516insTTT|||||3516|,CTTT|downstream_gene_variant|MODIFIER|hypothetical_protein%2C_conserved|TcYC6_0106910|transcript|TcYC6_0106910-RA|protein_coding||c.*1240_*1241insTTT|||||1241|,CTTT|intergenic_region|MODIFIER|hypothetical_protein%2C_conserved-RNA-binding_protein%2C_putative|TcYC6_0106910-TcYC6_0106920|intergenic_region|TcYC6_0106910-TcYC6_0106920|||n.921196_921197insTTT||||||	GT:AD:DP:GQ:PL:SB
TcYC6_Chr10	921250	.	T	C	73.77	.	BaseQRankSum=0.208;ClippingRankSum=0.000;DP=83;ExcessHet=3.0103;MLEAC=1,0;MLEAF=0.500,0.00;MQRankSum=-3.781;RAW_MQ=121834.00;ReadPosRankSum=0.484;ANN=C|upstream_gene_variant|MODIFIER|RNA-binding_protein%2C_putative|TcYC6_0106920|transcript|TcYC6_0106920-RA|protein_coding||c.-2134T>C|||||2134|,C|downstream_gene_variant|MODIFIER|hypothetical_protein%2C_conserved|TcYC6_0106900|transcript|TcYC6_0106900-RA|protein_coding||c.*3569T>C|||||3569|,C|downstream_gene_variant|MODIFIER|hypothetical_protein%2C_conserved|TcYC6_0106910|transcript|TcYC6_0106910-RA|protein_coding||c.*1294T>C|||||1294|,C|intergenic_region|MODIFIER|hypothetical_protein%2C_conserved-RNA-binding_protein%2C_putative|TcYC6_0106910-TcYC6_0106920|intergenic_region|TcYC6_0106910-TcYC6_0106920|||n.921250T>C||||||	GT:AD:DP:GQ:PL:SB
TcYC6_Chr10	921260	.	C	T	1129.77	.	BaseQRankSum=-0.030;ClippingRankSum=0.000;DP=89;ExcessHet=3.0103;MLEAC=1,0;MLEAF=0.500,0.00;MQRankSum=6.330;RAW_MQ=129714.00;ReadPosRankSum=0.123;ANN=T|upstream_gene_variant|MODIFIER|RNA-binding_protein%2C_putative|TcYC6_0106920|transcript|TcYC6_0106920-RA|protein_coding||c.-2124C>T|||||2124|,T|downstream_gene_variant|MODIFIER|hypothetical_protein%2C_conserved|TcYC6_0106900|transcript|TcYC6_0106900-RA|protein_coding||c.*3579C>T|||||3579|,T|downstream_gene_variant|MODIFIER|hypothetical_protein%2C_conserved|TcYC6_0106910|transcript|TcYC6_0106910-RA|protein_coding||c.*1304C>T|||||1304|,T|intergenic_region|MODIFIER|hypothetical_protein%2C_conserved-RNA-binding_protein%2C_putative|TcYC6_0106910-TcYC6_0106920|intergenic_region|TcYC6_0106910-TcYC6_0106920|||n.921260C>T||||||	GT:AD:DP:GQ:PL:SB
TcYC6_Chr10	921278	.	A	AAAAC	257.73	.	BaseQRankSum=0.183;ClippingRankSum=0.000;DP=113;ExcessHet=3.0103;MLEAC=1,0;MLEAF=0.500,0.00;MQRankSum=-4.305;RAW_MQ=155223.00;ReadPosRankSum=2.759;ANN=AAAAC|upstream_gene_variant|MODIFIER|RNA-binding_protein%2C_putative|TcYC6_0106920|transcript|TcYC6_0106920-RA|protein_coding||c.-2106_-2105insAAAC|||||2105|,AAAAC|downstream_gene_variant|MODIFIER|hypothetical_protein%2C_conserved|TcYC6_0106900|transcript|TcYC6_0106900-RA|protein_coding||c.*3597_*3598insAAAC|||||3598|,AAAAC|downstream_gene_variant|MODIFIER|hypothetical_protein%2C_conserved|TcYC6_0106910|transcript|TcYC6_0106910-RA|protein_coding||c.*1322_*1323insAAAC|||||1323|,AAAAC|intergenic_region|MODIFIER|hypothetical_protein%2C_conserved-RNA-binding_protein%2C_putative|TcYC6_0106910-TcYC6_0106920|intergenic_region|TcYC6_0106910-TcYC6_0106920|||n.921278_921279insAAAC||||||	GT:AD:DP:GQ:PL:SB
TcYC6_Chr10	921283	.	C	CAAAAA	2288.73	.	BaseQRankSum=-3.275;ClippingRankSum=0.000;DP=117;ExcessHet=3.0103;MLEAC=1,0;MLEAF=0.500,0.00;MQRankSum=-4.749;RAW_MQ=160271.00;ReadPosRankSum=-1.284;ANN=CAAAAA|upstream_gene_variant|MODIFIER|RNA-binding_protein%2C_putative|TcYC6_0106920|transcript|TcYC6_0106920-RA|protein_coding||c.-2101_-2100insAAAAA|||||2100|,CAAAAA|downstream_gene_variant|MODIFIER|hypothetical_protein%2C_conserved|TcYC6_0106900|transcript|TcYC6_0106900-RA|protein_coding||c.*3602_*3603insAAAAA|||||3603|,CAAAAA|downstream_gene_variant|MODIFIER|hypothetical_protein%2C_conserved|TcYC6_0106910|transcript|TcYC6_0106910-RA|protein_coding||c.*1327_*1328insAAAAA|||||1328|,CAAAAA|intergenic_region|MODIFIER|hypothetical_protein%2C_conserved-RNA-binding_protein%2C_putative|TcYC6_0106910-TcYC6_0106920|intergenic_region|TcYC6_0106910-TcYC6_0106920|||n.921283_921284insAAAAA||||||	GT:AD:DP:GQ:PGT:PID:PL:SB
TcYC6_Chr10	921288	.	C	A	2346.77	.	BaseQRankSum=-0.873;ClippingRankSum=0.000;DP=120;ExcessHet=3.0103;MLEAC=1,0;MLEAF=0.500,0.00;MQRankSum=-4.541;RAW_MQ=161835.00;ReadPosRankSum=-1.727;ANN=A|upstream_gene_variant|MODIFIER|RNA-binding_protein%2C_putative|TcYC6_0106920|transcript|TcYC6_0106920-RA|protein_coding||c.-2096C>A|||||2096|,A|downstream_gene_variant|MODIFIER|hypothetical_protein%2C_conserved|TcYC6_0106900|transcript|TcYC6_0106900-RA|protein_coding||c.*3607C>A|||||3607|,A|downstream_gene_variant|MODIFIER|hypothetical_protein%2C_conserved|TcYC6_0106910|transcript|TcYC6_0106910-RA|protein_coding||c.*1332C>A|||||1332|,A|intergenic_region|MODIFIER|hypothetical_protein%2C_conserved-RNA-binding_protein%2C_putative|TcYC6_0106910-TcYC6_0106920|intergenic_region|TcYC6_0106910-TcYC6_0106920|||n.921288C>A||||||	GT:AD:DP:GQ:PGT:PID:PL:SB
TcYC6_Chr10	921294	.	GAATGAA	G	579.73	.	BaseQRankSum=1.578;ClippingRankSum=0.000;DP=127;ExcessHet=3.0103;MLEAC=1,0;MLEAF=0.500,0.00;MQRankSum=-4.122;RAW_MQ=175043.00;ReadPosRankSum=0.473;ANN=G|upstream_gene_variant|MODIFIER|RNA-binding_protein%2C_putative|TcYC6_0106920|transcript|TcYC6_0106920-RA|protein_coding||c.-2089_-2084delAATGAA|||||2089|,G|downstream_gene_variant|MODIFIER|hypothetical_protein%2C_conserved|TcYC6_0106900|transcript|TcYC6_0106900-RA|protein_coding||c.*3614_*3619delAATGAA|||||3614|,G|downstream_gene_variant|MODIFIER|hypothetical_protein%2C_conserved|TcYC6_0106910|transcript|TcYC6_0106910-RA|protein_coding||c.*1339_*1344delAATGAA|||||1339|,G|intergenic_region|MODIFIER|hypothetical_protein%2C_conserved-RNA-binding_protein%2C_putative|TcYC6_0106910-TcYC6_0106920|intergenic_region|TcYC6_0106910-TcYC6_0106920|||n.921295_921300delAATGAA||||||	GT:AD:DP:GQ:PL:SB
TcYC6_Chr10	921342	.	T	A	2030.77	.	BaseQRankSum=-2.169;ClippingRankSum=0.000;DP=137;ExcessHet=3.0103;MLEAC=1,0;MLEAF=0.500,0.00;MQRankSum=-2.532;RAW_MQ=198677.00;ReadPosRankSum=-1.346;ANN=A|upstream_gene_variant|MODIFIER|RNA-binding_protein%2C_putative|TcYC6_0106920|transcript|TcYC6_0106920-RA|protein_coding||c.-2042T>A|||||2042|,A|downstream_gene_variant|MODIFIER|hypothetical_protein%2C_conserved|TcYC6_0106900|transcript|TcYC6_0106900-RA|protein_coding||c.*3661T>A|||||3661|,A|downstream_gene_variant|MODIFIER|hypothetical_protein%2C_conserved|TcYC6_0106910|transcript|TcYC6_0106910-RA|protein_coding||c.*1386T>A|||||1386|,A|intergenic_region|MODIFIER|hypothetical_protein%2C_conserved-RNA-binding_protein%2C_putative|TcYC6_0106910-TcYC6_0106920|intergenic_region|TcYC6_0106910-TcYC6_0106920|||n.921342T>A||||||	GT:AD:DP:GQ:PL:SB
TcYC6_Chr10	921373	.	C	T	441.77	.	BaseQRankSum=0.925;ClippingRankSum=0.000;DP=128;ExcessHet=3.0103;MLEAC=1,0;MLEAF=0.500,0.00;MQRankSum=3.227;RAW_MQ=198550.00;ReadPosRankSum=1.360;ANN=T|upstream_gene_variant|MODIFIER|RNA-binding_protein%2C_putative|TcYC6_0106920|transcript|TcYC6_0106920-RA|protein_coding||c.-2011C>T|||||2011|,T|downstream_gene_variant|MODIFIER|hypothetical_protein%2C_conserved|TcYC6_0106900|transcript|TcYC6_0106900-RA|protein_coding||c.*3692C>T|||||3692|,T|downstream_gene_variant|MODIFIER|hypothetical_protein%2C_conserved|TcYC6_0106910|transcript|TcYC6_0106910-RA|protein_coding||c.*1417C>T|||||1417|,T|intergenic_region|MODIFIER|hypothetical_protein%2C_conserved-RNA-binding_protein%2C_putative|TcYC6_0106910-TcYC6_0106920|intergenic_region|TcYC6_0106910-TcYC6_0106920|||n.921373C>T||||||	GT:AD:DP:GQ:PL:SB
TcYC6_Chr10	921411	.	T	C	2128.77	.	BaseQRankSum=0.067;ClippingRankSum=0.000;DP=111;ExcessHet=3.0103;MLEAC=1,0;MLEAF=0.500,0.00;MQRankSum=-0.863;RAW_MQ=177722.00;ReadPosRankSum=2.158;ANN=C|upstream_gene_variant|MODIFIER|RNA-binding_protein%2C_putative|TcYC6_0106920|transcript|TcYC6_0106920-RA|protein_coding||c.-1973T>C|||||1973|,C|downstream_gene_variant|MODIFIER|hypothetical_protein%2C_conserved|TcYC6_0106900|transcript|TcYC6_0106900-RA|protein_coding||c.*3730T>C|||||3730|,C|downstream_gene_variant|MODIFIER|hypothetical_protein%2C_conserved|TcYC6_0106910|transcript|TcYC6_0106910-RA|protein_coding||c.*1455T>C|||||1455|,C|intergenic_region|MODIFIER|hypothetical_protein%2C_conserved-RNA-binding_protein%2C_putative|TcYC6_0106910-TcYC6_0106920|intergenic_region|TcYC6_0106910-TcYC6_0106920|||n.921411T>C||||||	GT:AD:DP:GQ:PGT:PID:PL:SB
TcYC6_Chr10	921414	.	C	T	2131.77	.	BaseQRankSum=0.957;ClippingRankSum=0.000;DP=114;ExcessHet=3.0103;MLEAC=1,0;MLEAF=0.500,0.00;MQRankSum=-0.830;RAW_MQ=181451.00;ReadPosRankSum=2.054;ANN=T|upstream_gene_variant|MODIFIER|RNA-binding_protein%2C_putative|TcYC6_0106920|transcript|TcYC6_0106920-RA|protein_coding||c.-1970C>T|||||1970|,T|downstream_gene_variant|MODIFIER|hypothetical_protein%2C_conserved|TcYC6_0106900|transcript|TcYC6_0106900-RA|protein_coding||c.*3733C>T|||||3733|,T|downstream_gene_variant|MODIFIER|hypothetical_protein%2C_conserved|TcYC6_0106910|transcript|TcYC6_0106910-RA|protein_coding||c.*1458C>T|||||1458|,T|intergenic_region|MODIFIER|hypothetical_protein%2C_conserved-RNA-binding_protein%2C_putative|TcYC6_0106910-TcYC6_0106920|intergenic_region|TcYC6_0106910-TcYC6_0106920|||n.921414C>T||||||	GT:AD:DP:GQ:PGT:PID:PL:SB
TcYC6_Chr10	921468	.	A	G	691.77	.	BaseQRankSum=0.336;ClippingRankSum=0.000;DP=80;ExcessHet=3.0103;MLEAC=1,0;MLEAF=0.500,0.00;MQRankSum=3.052;RAW_MQ=133158.00;ReadPosRankSum=0.229;ANN=G|upstream_gene_variant|MODIFIER|RNA-binding_protein%2C_putative|TcYC6_0106920|transcript|TcYC6_0106920-RA|protein_coding||c.-1916A>G|||||1916|,G|downstream_gene_variant|MODIFIER|hypothetical_protein%2C_conserved|TcYC6_0106900|transcript|TcYC6_0106900-RA|protein_coding||c.*3787A>G|||||3787|,G|downstream_gene_variant|MODIFIER|hypothetical_protein%2C_conserved|TcYC6_0106910|transcript|TcYC6_0106910-RA|protein_coding||c.*1512A>G|||||1512|,G|intergenic_region|MODIFIER|hypothetical_protein%2C_conserved-RNA-binding_protein%2C_putative|TcYC6_0106910-TcYC6_0106920|intergenic_region|TcYC6_0106910-TcYC6_0106920|||n.921468A>G||||||	GT:AD:DP:GQ:PL:SB
TcYC6_Chr10	921500	.	CGG	C	542.73	.	BaseQRankSum=1.263;ClippingRankSum=0.000;DP=79;ExcessHet=3.0103;MLEAC=1,0;MLEAF=0.500,0.00;MQRankSum=2.328;RAW_MQ=133121.00;ReadPosRankSum=1.607;ANN=C|upstream_gene_variant|MODIFIER|RNA-binding_protein%2C_putative|TcYC6_0106920|transcript|TcYC6_0106920-RA|protein_coding||c.-1883_-1882delGG|||||1883|,C|downstream_gene_variant|MODIFIER|hypothetical_protein%2C_conserved|TcYC6_0106900|transcript|TcYC6_0106900-RA|protein_coding||c.*3820_*3821delGG|||||3820|,C|downstream_gene_variant|MODIFIER|hypothetical_protein%2C_conserved|TcYC6_0106910|transcript|TcYC6_0106910-RA|protein_coding||c.*1545_*1546delGG|||||1545|,C|intergenic_region|MODIFIER|hypothetical_protein%2C_conserved-RNA-binding_protein%2C_putative|TcYC6_0106910-TcYC6_0106920|intergenic_region|TcYC6_0106910-TcYC6_0106920|||n.921501_921502delGG||||||	GT:AD:DP:GQ:PL:SB
TcYC6_Chr10	921506	.	G	GGCT	720.73	.	BaseQRankSum=1.634;ClippingRankSum=0.000;DP=79;ExcessHet=3.0103;MLEAC=1,0;MLEAF=0.500,0.00;MQRankSum=-2.342;RAW_MQ=133285.00;ReadPosRankSum=1.602;ANN=GGCT|upstream_gene_variant|MODIFIER|RNA-binding_protein%2C_putative|TcYC6_0106920|transcript|TcYC6_0106920-RA|protein_coding||c.-1878_-1877insGCT|||||1877|,GGCT|downstream_gene_variant|MODIFIER|hypothetical_protein%2C_conserved|TcYC6_0106900|transcript|TcYC6_0106900-RA|protein_coding||c.*3825_*3826insGCT|||||3826|,GGCT|downstream_gene_variant|MODIFIER|hypothetical_protein%2C_conserved|TcYC6_0106910|transcript|TcYC6_0106910-RA|protein_coding||c.*1550_*1551insGCT|||||1551|,GGCT|intergenic_region|MODIFIER|hypothetical_protein%2C_conserved-RNA-binding_protein%2C_putative|TcYC6_0106910-TcYC6_0106920|intergenic_region|TcYC6_0106910-TcYC6_0106920|||n.921506_921507insGCT||||||	GT:AD:DP:GQ:PL:SB
TcYC6_Chr10	921708	.	C	T	1588.77	.	BaseQRankSum=2.023;ClippingRankSum=0.000;DP=70;ExcessHet=3.0103;MLEAC=1,0;MLEAF=0.500,0.00;MQRankSum=-3.413;RAW_MQ=117854.00;ReadPosRankSum=1.877;ANN=T|upstream_gene_variant|MODIFIER|RNA-binding_protein%2C_putative|TcYC6_0106920|transcript|TcYC6_0106920-RA|protein_coding||c.-1676C>T|||||1676|,T|downstream_gene_variant|MODIFIER|hypothetical_protein%2C_conserved|TcYC6_0106900|transcript|TcYC6_0106900-RA|protein_coding||c.*4027C>T|||||4027|,T|downstream_gene_variant|MODIFIER|hypothetical_protein%2C_conserved|TcYC6_0106910|transcript|TcYC6_0106910-RA|protein_coding||c.*1752C>T|||||1752|,T|intergenic_region|MODIFIER|hypothetical_protein%2C_conserved-RNA-binding_protein%2C_putative|TcYC6_0106910-TcYC6_0106920|intergenic_region|TcYC6_0106910-TcYC6_0106920|||n.921708C>T||||||	GT:AD:DP:GQ:PGT:PID:PL:SB
TcYC6_Chr10	921729	.	A	AATG	1523.73	.	BaseQRankSum=0.535;ClippingRankSum=0.000;DP=60;ExcessHet=3.0103;MLEAC=1,0;MLEAF=0.500,0.00;MQRankSum=-3.765;RAW_MQ=96181.00;ReadPosRankSum=-1.036;ANN=AATG|upstream_gene_variant|MODIFIER|RNA-binding_protein%2C_putative|TcYC6_0106920|transcript|TcYC6_0106920-RA|protein_coding||c.-1655_-1654insATG|||||1654|,AATG|downstream_gene_variant|MODIFIER|hypothetical_protein%2C_conserved|TcYC6_0106900|transcript|TcYC6_0106900-RA|protein_coding||c.*4048_*4049insATG|||||4049|,AATG|downstream_gene_variant|MODIFIER|hypothetical_protein%2C_conserved|TcYC6_0106910|transcript|TcYC6_0106910-RA|protein_coding||c.*1773_*1774insATG|||||1774|,AATG|intergenic_region|MODIFIER|hypothetical_protein%2C_conserved-RNA-binding_protein%2C_putative|TcYC6_0106910-TcYC6_0106920|intergenic_region|TcYC6_0106910-TcYC6_0106920|||n.921729_921730insATG||||||	GT:AD:DP:GQ:PGT:PID:PL:SB
TcYC6_Chr10	921828	.	C	T	1303.77	.	BaseQRankSum=-1.223;ClippingRankSum=0.000;DP=45;ExcessHet=3.0103;MLEAC=1,0;MLEAF=0.500,0.00;MQRankSum=-4.791;RAW_MQ=50297.00;ReadPosRankSum=2.829;ANN=T|upstream_gene_variant|MODIFIER|RNA-binding_protein%2C_putative|TcYC6_0106920|transcript|TcYC6_0106920-RA|protein_coding||c.-1556C>T|||||1556|,T|downstream_gene_variant|MODIFIER|hypothetical_protein%2C_conserved|TcYC6_0106900|transcript|TcYC6_0106900-RA|protein_coding||c.*4147C>T|||||4147|,T|downstream_gene_variant|MODIFIER|hypothetical_protein%2C_conserved|TcYC6_0106910|transcript|TcYC6_0106910-RA|protein_coding||c.*1872C>T|||||1872|,T|intergenic_region|MODIFIER|hypothetical_protein%2C_conserved-RNA-binding_protein%2C_putative|TcYC6_0106910-TcYC6_0106920|intergenic_region|TcYC6_0106910-TcYC6_0106920|||n.921828C>T||||||	GT:AD:DP:GQ:PGT:PID:PL:SB
TcYC6_Chr10	921831	.	C	T	1281.77	.	BaseQRankSum=-0.599;ClippingRankSum=0.000;DP=40;ExcessHet=3.0103;MLEAC=1,0;MLEAF=0.500,0.00;MQRankSum=-4.234;RAW_MQ=41805.00;ReadPosRankSum=2.452;ANN=T|upstream_gene_variant|MODIFIER|RNA-binding_protein%2C_putative|TcYC6_0106920|transcript|TcYC6_0106920-RA|protein_coding||c.-1553C>T|||||1553|,T|downstream_gene_variant|MODIFIER|hypothetical_protein%2C_conserved|TcYC6_0106900|transcript|TcYC6_0106900-RA|protein_coding||c.*4150C>T|||||4150|,T|downstream_gene_variant|MODIFIER|hypothetical_protein%2C_conserved|TcYC6_0106910|transcript|TcYC6_0106910-RA|protein_coding||c.*1875C>T|||||1875|,T|intergenic_region|MODIFIER|hypothetical_protein%2C_conserved-RNA-binding_protein%2C_putative|TcYC6_0106910-TcYC6_0106920|intergenic_region|TcYC6_0106910-TcYC6_0106920|||n.921831C>T||||||	GT:AD:DP:GQ:PGT:PID:PL:SB
TcYC6_Chr10	921845	.	C	CCCTTCT	409.73	.	BaseQRankSum=-1.531;ClippingRankSum=0.000;DP=29;ExcessHet=3.0103;MLEAC=1,0;MLEAF=0.500,0.00;MQRankSum=-3.195;RAW_MQ=27317.00;ReadPosRankSum=2.125;ANN=CCCTTCT|upstream_gene_variant|MODIFIER|RNA-binding_protein%2C_putative|TcYC6_0106920|transcript|TcYC6_0106920-RA|protein_coding||c.-1539_-1538insCCTTCT|||||1538|,CCCTTCT|downstream_gene_variant|MODIFIER|hypothetical_protein%2C_conserved|TcYC6_0106900|transcript|TcYC6_0106900-RA|protein_coding||c.*4164_*4165insCCTTCT|||||4165|,CCCTTCT|downstream_gene_variant|MODIFIER|hypothetical_protein%2C_conserved|TcYC6_0106910|transcript|TcYC6_0106910-RA|protein_coding||c.*1889_*1890insCCTTCT|||||1890|,CCCTTCT|intergenic_region|MODIFIER|hypothetical_protein%2C_conserved-RNA-binding_protein%2C_putative|TcYC6_0106910-TcYC6_0106920|intergenic_region|TcYC6_0106910-TcYC6_0106920|||n.921845_921846insCCTTCT||||||	GT:AD:DP:GQ:PL:SB
TcYC6_Chr10	921862	.	CTTTTT	C	730.73	.	DP=28;ExcessHet=3.0103;MLEAC=1,0,1,0;MLEAF=0.500,0.00,0.500,0.00;RAW_MQ=24576.00;ANN=C|upstream_gene_variant|MODIFIER|RNA-binding_protein%2C_putative|TcYC6_0106920|transcript|TcYC6_0106920-RA|protein_coding||c.-1521_-1517delTTTTT|||||1521|,C|downstream_gene_variant|MODIFIER|hypothetical_protein%2C_conserved|TcYC6_0106900|transcript|TcYC6_0106900-RA|protein_coding||c.*4182_*4186delTTTTT|||||4182|,C|downstream_gene_variant|MODIFIER|hypothetical_protein%2C_conserved|TcYC6_0106910|transcript|TcYC6_0106910-RA|protein_coding||c.*1907_*1911delTTTTT|||||1907|,C|intergenic_region|MODIFIER|hypothetical_protein%2C_conserved-RNA-binding_protein%2C_putative|TcYC6_0106910-TcYC6_0106920|intergenic_region|TcYC6_0106910-TcYC6_0106920|||n.921863_921867delTTTTT||||||	GT:AD:DP:GQ:PL:SB
TcYC6_Chr10	921930	.	G	C	482.77	.	BaseQRankSum=1.919;ClippingRankSum=0.000;DP=52;ExcessHet=3.0103;MLEAC=1,0;MLEAF=0.500,0.00;MQRankSum=5.052;RAW_MQ=63007.00;ReadPosRankSum=1.818;ANN=C|upstream_gene_variant|MODIFIER|RNA-binding_protein%2C_putative|TcYC6_0106920|transcript|TcYC6_0106920-RA|protein_coding||c.-1454G>C|||||1454|,C|downstream_gene_variant|MODIFIER|hypothetical_protein%2C_conserved|TcYC6_0106900|transcript|TcYC6_0106900-RA|protein_coding||c.*4249G>C|||||4249|,C|downstream_gene_variant|MODIFIER|hypothetical_protein%2C_conserved|TcYC6_0106910|transcript|TcYC6_0106910-RA|protein_coding||c.*1974G>C|||||1974|,C|intergenic_region|MODIFIER|hypothetical_protein%2C_conserved-RNA-binding_protein%2C_putative|TcYC6_0106910-TcYC6_0106920|intergenic_region|TcYC6_0106910-TcYC6_0106920|||n.921930G>C||||||	GT:AD:DP:GQ:PGT:PID:PL:SB
TcYC6_Chr10	921955	.	G	A	1168.77	.	BaseQRankSum=-0.597;ClippingRankSum=0.000;DP=62;ExcessHet=3.0103;MLEAC=1,0;MLEAF=0.500,0.00;MQRankSum=-5.740;RAW_MQ=77615.00;ReadPosRankSum=0.460;ANN=A|upstream_gene_variant|MODIFIER|RNA-binding_protein%2C_putative|TcYC6_0106920|transcript|TcYC6_0106920-RA|protein_coding||c.-1429G>A|||||1429|,A|downstream_gene_variant|MODIFIER|hypothetical_protein%2C_conserved|TcYC6_0106900|transcript|TcYC6_0106900-RA|protein_coding||c.*4274G>A|||||4274|,A|downstream_gene_variant|MODIFIER|hypothetical_protein%2C_conserved|TcYC6_0106910|transcript|TcYC6_0106910-RA|protein_coding||c.*1999G>A|||||1999|,A|intergenic_region|MODIFIER|hypothetical_protein%2C_conserved-RNA-binding_protein%2C_putative|TcYC6_0106910-TcYC6_0106920|intergenic_region|TcYC6_0106910-TcYC6_0106920|||n.921955G>A||||||	GT:AD:DP:GQ:PGT:PID:PL:SB
TcYC6_Chr10	922009	.	G	GTA	1259.73	.	BaseQRankSum=-1.009;ClippingRankSum=0.000;DP=80;ExcessHet=3.0103;MLEAC=1,0;MLEAF=0.500,0.00;MQRankSum=5.717;RAW_MQ=105023.00;ReadPosRankSum=-1.496;ANN=GTA|upstream_gene_variant|MODIFIER|RNA-binding_protein%2C_putative|TcYC6_0106920|transcript|TcYC6_0106920-RA|protein_coding||c.-1375_-1374insTA|||||1374|,GTA|downstream_gene_variant|MODIFIER|hypothetical_protein%2C_conserved|TcYC6_0106900|transcript|TcYC6_0106900-RA|protein_coding||c.*4328_*4329insTA|||||4329|,GTA|downstream_gene_variant|MODIFIER|hypothetical_protein%2C_conserved|TcYC6_0106910|transcript|TcYC6_0106910-RA|protein_coding||c.*2053_*2054insTA|||||2054|,GTA|intergenic_region|MODIFIER|hypothetical_protein%2C_conserved-RNA-binding_protein%2C_putative|TcYC6_0106910-TcYC6_0106920|intergenic_region|TcYC6_0106910-TcYC6_0106920|||n.922009_922010insTA||||||	GT:AD:DP:GQ:PL:SB
TcYC6_Chr10	922026	.	T	A	1774.77	.	BaseQRankSum=-1.311;ClippingRankSum=0.000;DP=83;ExcessHet=3.0103;MLEAC=1,0;MLEAF=0.500,0.00;MQRankSum=-6.435;RAW_MQ=103819.00;ReadPosRankSum=0.101;ANN=A|upstream_gene_variant|MODIFIER|RNA-binding_protein%2C_putative|TcYC6_0106920|transcript|TcYC6_0106920-RA|protein_coding||c.-1358T>A|||||1358|,A|downstream_gene_variant|MODIFIER|hypothetical_protein%2C_conserved|TcYC6_0106900|transcript|TcYC6_0106900-RA|protein_coding||c.*4345T>A|||||4345|,A|downstream_gene_variant|MODIFIER|hypothetical_protein%2C_conserved|TcYC6_0106910|transcript|TcYC6_0106910-RA|protein_coding||c.*2070T>A|||||2070|,A|intergenic_region|MODIFIER|hypothetical_protein%2C_conserved-RNA-binding_protein%2C_putative|TcYC6_0106910-TcYC6_0106920|intergenic_region|TcYC6_0106910-TcYC6_0106920|||n.922026T>A||||||	GT:AD:DP:GQ:PGT:PID:PL:SB
TcYC6_Chr10	922032	.	T	TAC	1865.73	.	BaseQRankSum=-0.482;ClippingRankSum=0.000;DP=85;ExcessHet=3.0103;MLEAC=1,0;MLEAF=0.500,0.00;MQRankSum=-6.545;RAW_MQ=104971.00;ReadPosRankSum=-0.576;ANN=TAC|upstream_gene_variant|MODIFIER|RNA-binding_protein%2C_putative|TcYC6_0106920|transcript|TcYC6_0106920-RA|protein_coding||c.-1352_-1351insAC|||||1351|,TAC|downstream_gene_variant|MODIFIER|hypothetical_protein%2C_conserved|TcYC6_0106900|transcript|TcYC6_0106900-RA|protein_coding||c.*4351_*4352insAC|||||4352|,TAC|downstream_gene_variant|MODIFIER|hypothetical_protein%2C_conserved|TcYC6_0106910|transcript|TcYC6_0106910-RA|protein_coding||c.*2076_*2077insAC|||||2077|,TAC|intergenic_region|MODIFIER|hypothetical_protein%2C_conserved-RNA-binding_protein%2C_putative|TcYC6_0106910-TcYC6_0106920|intergenic_region|TcYC6_0106910-TcYC6_0106920|||n.922032_922033insAC||||||	GT:AD:DP:GQ:PGT:PID:PL:SB
TcYC6_Chr10	922090	.	C	T	1600.77	.	BaseQRankSum=3.264;ClippingRankSum=0.000;DP=78;ExcessHet=3.0103;MLEAC=1,0;MLEAF=0.500,0.00;MQRankSum=-6.751;RAW_MQ=89487.00;ReadPosRankSum=0.467;ANN=T|upstream_gene_variant|MODIFIER|RNA-binding_protein%2C_putative|TcYC6_0106920|transcript|TcYC6_0106920-RA|protein_coding||c.-1294C>T|||||1294|,T|downstream_gene_variant|MODIFIER|hypothetical_protein%2C_conserved|TcYC6_0106900|transcript|TcYC6_0106900-RA|protein_coding||c.*4409C>T|||||4409|,T|downstream_gene_variant|MODIFIER|hypothetical_protein%2C_conserved|TcYC6_0106910|transcript|TcYC6_0106910-RA|protein_coding||c.*2134C>T|||||2134|,T|intergenic_region|MODIFIER|hypothetical_protein%2C_conserved-RNA-binding_protein%2C_putative|TcYC6_0106910-TcYC6_0106920|intergenic_region|TcYC6_0106910-TcYC6_0106920|||n.922090C>T||||||	GT:AD:DP:GQ:PGT:PID:PL:SB
TcYC6_Chr10	922093	.	C	CT	1565.73	.	BaseQRankSum=1.807;ClippingRankSum=0.000;DP=76;ExcessHet=3.0103;MLEAC=1,0;MLEAF=0.500,0.00;MQRankSum=-6.858;RAW_MQ=86451.00;ReadPosRankSum=1.192;ANN=CT|upstream_gene_variant|MODIFIER|RNA-binding_protein%2C_putative|TcYC6_0106920|transcript|TcYC6_0106920-RA|protein_coding||c.-1291_-1290insT|||||1290|,CT|downstream_gene_variant|MODIFIER|hypothetical_protein%2C_conserved|TcYC6_0106900|transcript|TcYC6_0106900-RA|protein_coding||c.*4412_*4413insT|||||4413|,CT|downstream_gene_variant|MODIFIER|hypothetical_protein%2C_conserved|TcYC6_0106910|transcript|TcYC6_0106910-RA|protein_coding||c.*2137_*2138insT|||||2138|,CT|intergenic_region|MODIFIER|hypothetical_protein%2C_conserved-RNA-binding_protein%2C_putative|TcYC6_0106910-TcYC6_0106920|intergenic_region|TcYC6_0106910-TcYC6_0106920|||n.922093_922094insT||||||	GT:AD:DP:GQ:PGT:PID:PL:SB
TcYC6_Chr10	922102	.	TC	T	960.73	.	BaseQRankSum=-1.808;ClippingRankSum=0.000;DP=75;ExcessHet=3.0103;MLEAC=1,0;MLEAF=0.500,0.00;MQRankSum=6.818;RAW_MQ=85875.00;ReadPosRankSum=-1.640;ANN=T|upstream_gene_variant|MODIFIER|RNA-binding_protein%2C_putative|TcYC6_0106920|transcript|TcYC6_0106920-RA|protein_coding||c.-1281delC|||||1281|,T|downstream_gene_variant|MODIFIER|hypothetical_protein%2C_conserved|TcYC6_0106900|transcript|TcYC6_0106900-RA|protein_coding||c.*4422delC|||||4422|,T|downstream_gene_variant|MODIFIER|hypothetical_protein%2C_conserved|TcYC6_0106910|transcript|TcYC6_0106910-RA|protein_coding||c.*2147delC|||||2147|,T|intergenic_region|MODIFIER|hypothetical_protein%2C_conserved-RNA-binding_protein%2C_putative|TcYC6_0106910-TcYC6_0106920|intergenic_region|TcYC6_0106910-TcYC6_0106920|||n.922103delC||||||	GT:AD:DP:GQ:PL:SB
TcYC6_Chr10	922114	.	T	C	1293.77	.	BaseQRankSum=1.094;ClippingRankSum=0.000;DP=68;ExcessHet=3.0103;MLEAC=1,0;MLEAF=0.500,0.00;MQRankSum=-6.539;RAW_MQ=78537.00;ReadPosRankSum=2.279;ANN=C|upstream_gene_variant|MODIFIER|RNA-binding_protein%2C_putative|TcYC6_0106920|transcript|TcYC6_0106920-RA|protein_coding||c.-1270T>C|||||1270|,C|downstream_gene_variant|MODIFIER|hypothetical_protein%2C_conserved|TcYC6_0106900|transcript|TcYC6_0106900-RA|protein_coding||c.*4433T>C|||||4433|,C|downstream_gene_variant|MODIFIER|hypothetical_protein%2C_conserved|TcYC6_0106910|transcript|TcYC6_0106910-RA|protein_coding||c.*2158T>C|||||2158|,C|intergenic_region|MODIFIER|hypothetical_protein%2C_conserved-RNA-binding_protein%2C_putative|TcYC6_0106910-TcYC6_0106920|intergenic_region|TcYC6_0106910-TcYC6_0106920|||n.922114T>C||||||	GT:AD:DP:GQ:PGT:PID:PL:SB
TcYC6_Chr10	922118	.	TG	T	1273.73	.	BaseQRankSum=2.018;ClippingRankSum=0.000;DP=68;ExcessHet=3.0103;MLEAC=1,0;MLEAF=0.500,0.00;MQRankSum=-6.222;RAW_MQ=79772.00;ReadPosRankSum=2.231;ANN=T|upstream_gene_variant|MODIFIER|RNA-binding_protein%2C_putative|TcYC6_0106920|transcript|TcYC6_0106920-RA|protein_coding||c.-1265delG|||||1265|,T|downstream_gene_variant|MODIFIER|hypothetical_protein%2C_conserved|TcYC6_0106900|transcript|TcYC6_0106900-RA|protein_coding||c.*4438delG|||||4438|,T|downstream_gene_variant|MODIFIER|hypothetical_protein%2C_conserved|TcYC6_0106910|transcript|TcYC6_0106910-RA|protein_coding||c.*2163delG|||||2163|,T|intergenic_region|MODIFIER|hypothetical_protein%2C_conserved-RNA-binding_protein%2C_putative|TcYC6_0106910-TcYC6_0106920|intergenic_region|TcYC6_0106910-TcYC6_0106920|||n.922119delG||||||	GT:AD:DP:GQ:PGT:PID:PL:SB
TcYC6_Chr10	922184	.	C	CT	680.73	.	BaseQRankSum=2.378;ClippingRankSum=0.000;DP=46;ExcessHet=3.0103;MLEAC=1,0;MLEAF=0.500,0.00;MQRankSum=-0.540;RAW_MQ=66897.00;ReadPosRankSum=0.313;ANN=CT|upstream_gene_variant|MODIFIER|RNA-binding_protein%2C_putative|TcYC6_0106920|transcript|TcYC6_0106920-RA|protein_coding||c.-1200_-1199insT|||||1199|,CT|downstream_gene_variant|MODIFIER|hypothetical_protein%2C_conserved|TcYC6_0106900|transcript|TcYC6_0106900-RA|protein_coding||c.*4503_*4504insT|||||4504|,CT|downstream_gene_variant|MODIFIER|hypothetical_protein%2C_conserved|TcYC6_0106910|transcript|TcYC6_0106910-RA|protein_coding||c.*2228_*2229insT|||||2229|,CT|intergenic_region|MODIFIER|hypothetical_protein%2C_conserved-RNA-binding_protein%2C_putative|TcYC6_0106910-TcYC6_0106920|intergenic_region|TcYC6_0106910-TcYC6_0106920|||n.922184_922185insT||||||	GT:AD:DP:GQ:PL:SB
TcYC6_Chr10	922196	.	AT	A	321.73	.	BaseQRankSum=-0.705;ClippingRankSum=0.000;DP=45;ExcessHet=3.0103;MLEAC=1,0;MLEAF=0.500,0.00;MQRankSum=1.663;RAW_MQ=67392.00;ReadPosRankSum=-1.068;ANN=A|upstream_gene_variant|MODIFIER|RNA-binding_protein%2C_putative|TcYC6_0106920|transcript|TcYC6_0106920-RA|protein_coding||c.-1187delT|||||1187|,A|downstream_gene_variant|MODIFIER|hypothetical_protein%2C_conserved|TcYC6_0106900|transcript|TcYC6_0106900-RA|protein_coding||c.*4516delT|||||4516|,A|downstream_gene_variant|MODIFIER|hypothetical_protein%2C_conserved|TcYC6_0106910|transcript|TcYC6_0106910-RA|protein_coding||c.*2241delT|||||2241|,A|intergenic_region|MODIFIER|hypothetical_protein%2C_conserved-RNA-binding_protein%2C_putative|TcYC6_0106910-TcYC6_0106920|intergenic_region|TcYC6_0106910-TcYC6_0106920|||n.922197delT||||||	GT:AD:DP:GQ:PL:SB
TcYC6_Chr10	922248	.	TG	T	0	.	BaseQRankSum=0.850;ClippingRankSum=0.000;DP=34;ExcessHet=3.0103;MLEAC=0,0;MLEAF=0.00,0.00;MQRankSum=-0.791;RAW_MQ=53865.00;ReadPosRankSum=-0.220;ANN=T|upstream_gene_variant|MODIFIER|RNA-binding_protein%2C_putative|TcYC6_0106920|transcript|TcYC6_0106920-RA|protein_coding||c.-1135delG|||||1135|,T|downstream_gene_variant|MODIFIER|hypothetical_protein%2C_conserved|TcYC6_0106900|transcript|TcYC6_0106900-RA|protein_coding||c.*4568delG|||||4568|,T|downstream_gene_variant|MODIFIER|hypothetical_protein%2C_conserved|TcYC6_0106910|transcript|TcYC6_0106910-RA|protein_coding||c.*2293delG|||||2293|,T|intergenic_region|MODIFIER|hypothetical_protein%2C_conserved-RNA-binding_protein%2C_putative|TcYC6_0106910-TcYC6_0106920|intergenic_region|TcYC6_0106910-TcYC6_0106920|||n.922249delG||||||	GT:AD:DP:GQ:PL:SB
TcYC6_Chr10	922249	.	GT	G	0.03	.	BaseQRankSum=-1.902;ClippingRankSum=0.000;DP=35;ExcessHet=3.0103;MLEAC=1,0,0;MLEAF=0.500,0.00,0.00;MQRankSum=0.632;RAW_MQ=55629.00;ReadPosRankSum=-1.357;ANN=G|upstream_gene_variant|MODIFIER|RNA-binding_protein%2C_putative|TcYC6_0106920|transcript|TcYC6_0106920-RA|protein_coding||c.-1134delT|||||1134|,G|downstream_gene_variant|MODIFIER|hypothetical_protein%2C_conserved|TcYC6_0106900|transcript|TcYC6_0106900-RA|protein_coding||c.*4569delT|||||4569|,G|downstream_gene_variant|MODIFIER|hypothetical_protein%2C_conserved|TcYC6_0106910|transcript|TcYC6_0106910-RA|protein_coding||c.*2294delT|||||2294|,G|intergenic_region|MODIFIER|hypothetical_protein%2C_conserved-RNA-binding_protein%2C_putative|TcYC6_0106910-TcYC6_0106920|intergenic_region|TcYC6_0106910-TcYC6_0106920|||n.922250delT||||||	GT:AD:DP:GQ:PL:SB
TcYC6_Chr10	922273	.	AGG	A	215.73	.	BaseQRankSum=1.568;ClippingRankSum=0.000;DP=28;ExcessHet=3.0103;MLEAC=1,0;MLEAF=0.500,0.00;MQRankSum=-1.354;RAW_MQ=42749.00;ReadPosRankSum=0.095;ANN=A|upstream_gene_variant|MODIFIER|RNA-binding_protein%2C_putative|TcYC6_0106920|transcript|TcYC6_0106920-RA|protein_coding||c.-1110_-1109delGG|||||1110|,A|downstream_gene_variant|MODIFIER|hypothetical_protein%2C_conserved|TcYC6_0106900|transcript|TcYC6_0106900-RA|protein_coding||c.*4593_*4594delGG|||||4593|,A|downstream_gene_variant|MODIFIER|hypothetical_protein%2C_conserved|TcYC6_0106910|transcript|TcYC6_0106910-RA|protein_coding||c.*2318_*2319delGG|||||2318|,A|intergenic_region|MODIFIER|hypothetical_protein%2C_conserved-RNA-binding_protein%2C_putative|TcYC6_0106910-TcYC6_0106920|intergenic_region|TcYC6_0106910-TcYC6_0106920|||n.922274_922275delGG||||||	GT:AD:DP:GQ:PL:SB
TcYC6_Chr10	922345	.	AGACG	A	478.73	.	BaseQRankSum=-1.205;ClippingRankSum=0.000;DP=52;ExcessHet=3.0103;MLEAC=1,0;MLEAF=0.500,0.00;MQRankSum=-3.356;RAW_MQ=85945.00;ReadPosRankSum=-0.123;ANN=A|upstream_gene_variant|MODIFIER|RNA-binding_protein%2C_putative|TcYC6_0106920|transcript|TcYC6_0106920-RA|protein_coding||c.-1038_-1035delGACG|||||1038|,A|downstream_gene_variant|MODIFIER|hypothetical_protein%2C_conserved|TcYC6_0106900|transcript|TcYC6_0106900-RA|protein_coding||c.*4665_*4668delGACG|||||4665|,A|downstream_gene_variant|MODIFIER|hypothetical_protein%2C_conserved|TcYC6_0106910|transcript|TcYC6_0106910-RA|protein_coding||c.*2390_*2393delGACG|||||2390|,A|intergenic_region|MODIFIER|hypothetical_protein%2C_conserved-RNA-binding_protein%2C_putative|TcYC6_0106910-TcYC6_0106920|intergenic_region|TcYC6_0106910-TcYC6_0106920|||n.922346_922349delGACG||||||	GT:AD:DP:GQ:PL:SB
TcYC6_Chr10	922606	.	CGTGT	C	2273.73	.	BaseQRankSum=2.027;ClippingRankSum=0.000;DP=114;ExcessHet=3.0103;MLEAC=1,0;MLEAF=0.500,0.00;MQRankSum=-0.990;RAW_MQ=200276.00;ReadPosRankSum=-0.589;ANN=C|upstream_gene_variant|MODIFIER|RNA-binding_protein%2C_putative|TcYC6_0106920|transcript|TcYC6_0106920-RA|protein_coding||c.-777_-774delGTGT|||||777|,C|downstream_gene_variant|MODIFIER|hypothetical_protein%2C_conserved|TcYC6_0106900|transcript|TcYC6_0106900-RA|protein_coding||c.*4926_*4929delGTGT|||||4926|,C|downstream_gene_variant|MODIFIER|hypothetical_protein%2C_conserved|TcYC6_0106910|transcript|TcYC6_0106910-RA|protein_coding||c.*2651_*2654delGTGT|||||2651|,C|intergenic_region|MODIFIER|hypothetical_protein%2C_conserved-RNA-binding_protein%2C_putative|TcYC6_0106910-TcYC6_0106920|intergenic_region|TcYC6_0106910-TcYC6_0106920|||n.922607_922610delGTGT||||||	GT:AD:DP:GQ:PL:SB
TcYC6_Chr10	922950	.	A	G	1222.77	.	BaseQRankSum=-0.228;ClippingRankSum=0.000;DP=121;ExcessHet=3.0103;MLEAC=1,0;MLEAF=0.500,0.00;MQRankSum=0.000;RAW_MQ=213444.00;ReadPosRankSum=0.309;ANN=G|upstream_gene_variant|MODIFIER|RNA-binding_protein%2C_putative|TcYC6_0106920|transcript|TcYC6_0106920-RA|protein_coding||c.-434A>G|||||434|,G|downstream_gene_variant|MODIFIER|hypothetical_protein%2C_conserved|TcYC6_0106910|transcript|TcYC6_0106910-RA|protein_coding||c.*2994A>G|||||2994|,G|intergenic_region|MODIFIER|hypothetical_protein%2C_conserved-RNA-binding_protein%2C_putative|TcYC6_0106910-TcYC6_0106920|intergenic_region|TcYC6_0106910-TcYC6_0106920|||n.922950A>G||||||	GT:AD:DP:GQ:PL:SB
TcYC6_Chr10	925358	.	A	G	2683.77	.	BaseQRankSum=0.218;ClippingRankSum=0.000;DP=154;ExcessHet=3.0103;MLEAC=1,0;MLEAF=0.500,0.00;MQRankSum=-0.987;RAW_MQ=271492.00;ReadPosRankSum=0.084;ANN=G|missense_variant|MODERATE|RNA-binding_protein%2C_putative|TcYC6_0106920|transcript|TcYC6_0106920-RA|protein_coding|1/1|c.1975A>G|p.Thr659Ala|1975/2232|1975/2232|659/743||,G|upstream_gene_variant|MODIFIER|hypothetical_protein%2C_conserved|TcYC6_0106930|transcript|TcYC6_0106930-RA|protein_coding||c.-4183A>G|||||4183|	GT:AD:DP:GQ:PL:SB
TcYC6_Chr10	925898	.	C	CAT	976.73	.	BaseQRankSum=-3.327;ClippingRankSum=0.000;DP=88;ExcessHet=3.0103;MLEAC=1,0,0;MLEAF=0.500,0.00,0.00;MQRankSum=0.000;RAW_MQ=155232.00;ReadPosRankSum=-1.312;ANN=CAT|upstream_gene_variant|MODIFIER|hypothetical_protein%2C_conserved|TcYC6_0106930|transcript|TcYC6_0106930-RA|protein_coding||c.-3643_-3642insAT|||||3642|,CAT|downstream_gene_variant|MODIFIER|RNA-binding_protein%2C_putative|TcYC6_0106920|transcript|TcYC6_0106920-RA|protein_coding||c.*283_*284insAT|||||284|,CAT|intergenic_region|MODIFIER|RNA-binding_protein%2C_putative-hypothetical_protein%2C_conserved|TcYC6_0106920-TcYC6_0106930|intergenic_region|TcYC6_0106920-TcYC6_0106930|||n.925898_925899insAT||||||	GT:AD:DP:GQ:PL:SB
TcYC6_Chr10	926198	.	CT	C	332.73	.	BaseQRankSum=-2.052;ClippingRankSum=0.000;DP=64;ExcessHet=3.0103;MLEAC=0,0,1,0;MLEAF=0.00,0.00,0.500,0.00;MQRankSum=-1.129;RAW_MQ=112404.00;ReadPosRankSum=-0.734;ANN=C|upstream_gene_variant|MODIFIER|hypothetical_protein%2C_conserved|TcYC6_0106930|transcript|TcYC6_0106930-RA|protein_coding||c.-3342delT|||||3342|,C|downstream_gene_variant|MODIFIER|RNA-binding_protein%2C_putative|TcYC6_0106920|transcript|TcYC6_0106920-RA|protein_coding||c.*584delT|||||584|,C|intergenic_region|MODIFIER|RNA-binding_protein%2C_putative-hypothetical_protein%2C_conserved|TcYC6_0106920-TcYC6_0106930|intergenic_region|TcYC6_0106920-TcYC6_0106930|||n.926199delT||||||	GT:AD:DP:GQ:PL:SB
TcYC6_Chr10	926217	.	C	T	0.02	.	BaseQRankSum=-2.178;ClippingRankSum=0.000;DP=61;ExcessHet=3.0103;MLEAC=1,0;MLEAF=0.500,0.00;MQRankSum=-0.581;RAW_MQ=107112.00;ReadPosRankSum=-4.634;ANN=T|upstream_gene_variant|MODIFIER|hypothetical_protein%2C_conserved|TcYC6_0106930|transcript|TcYC6_0106930-RA|protein_coding||c.-3324C>T|||||3324|,T|downstream_gene_variant|MODIFIER|RNA-binding_protein%2C_putative|TcYC6_0106920|transcript|TcYC6_0106920-RA|protein_coding||c.*602C>T|||||602|,T|intergenic_region|MODIFIER|RNA-binding_protein%2C_putative-hypothetical_protein%2C_conserved|TcYC6_0106920-TcYC6_0106930|intergenic_region|TcYC6_0106920-TcYC6_0106930|||n.926217C>T||||||	GT:AD:DP:GQ:PL:SB
TcYC6_Chr10	926407	.	A	AAC	420.73	.	BaseQRankSum=-1.058;ClippingRankSum=0.000;DP=72;ExcessHet=3.0103;MLEAC=1,0;MLEAF=0.500,0.00;MQRankSum=0.000;RAW_MQ=127008.00;ReadPosRankSum=-0.895;ANN=AAC|upstream_gene_variant|MODIFIER|hypothetical_protein%2C_conserved|TcYC6_0106930|transcript|TcYC6_0106930-RA|protein_coding||c.-3134_-3133insAC|||||3133|,AAC|downstream_gene_variant|MODIFIER|RNA-binding_protein%2C_putative|TcYC6_0106920|transcript|TcYC6_0106920-RA|protein_coding||c.*792_*793insAC|||||793|,AAC|intergenic_region|MODIFIER|RNA-binding_protein%2C_putative-hypothetical_protein%2C_conserved|TcYC6_0106920-TcYC6_0106930|intergenic_region|TcYC6_0106920-TcYC6_0106930|||n.926407_926408insAC||||||	GT:AD:DP:GQ:PL:SB
TcYC6_Chr10	926616	.	T	TA	473.73	.	BaseQRankSum=-1.528;ClippingRankSum=0.000;DP=77;ExcessHet=3.0103;MLEAC=1,0;MLEAF=0.500,0.00;MQRankSum=-2.894;RAW_MQ=134312.00;ReadPosRankSum=-1.043;ANN=TA|upstream_gene_variant|MODIFIER|hypothetical_protein%2C_conserved|TcYC6_0106930|transcript|TcYC6_0106930-RA|protein_coding||c.-2925_-2924insA|||||2924|,TA|upstream_gene_variant|MODIFIER|hypothetical_protein%2C_conserved|TcYC6_0106940|transcript|TcYC6_0106940-RA|protein_coding||c.-4878_-4877insA|||||4877|,TA|downstream_gene_variant|MODIFIER|RNA-binding_protein%2C_putative|TcYC6_0106920|transcript|TcYC6_0106920-RA|protein_coding||c.*1001_*1002insA|||||1002|,TA|intergenic_region|MODIFIER|RNA-binding_protein%2C_putative-hypothetical_protein%2C_conserved|TcYC6_0106920-TcYC6_0106930|intergenic_region|TcYC6_0106920-TcYC6_0106930|||n.926616_926617insA||||||	GT:AD:DP:GQ:PL:SB
TcYC6_Chr10	926741	.	C	G	487.77	.	BaseQRankSum=-0.333;ClippingRankSum=0.000;DP=43;ExcessHet=3.0103;MLEAC=1,0;MLEAF=0.500,0.00;MQRankSum=-3.676;RAW_MQ=70514.00;ReadPosRankSum=-0.373;ANN=G|upstream_gene_variant|MODIFIER|hypothetical_protein%2C_conserved|TcYC6_0106930|transcript|TcYC6_0106930-RA|protein_coding||c.-2800C>G|||||2800|,G|upstream_gene_variant|MODIFIER|hypothetical_protein%2C_conserved|TcYC6_0106940|transcript|TcYC6_0106940-RA|protein_coding||c.-4753C>G|||||4753|,G|downstream_gene_variant|MODIFIER|RNA-binding_protein%2C_putative|TcYC6_0106920|transcript|TcYC6_0106920-RA|protein_coding||c.*1126C>G|||||1126|,G|intergenic_region|MODIFIER|RNA-binding_protein%2C_putative-hypothetical_protein%2C_conserved|TcYC6_0106920-TcYC6_0106930|intergenic_region|TcYC6_0106920-TcYC6_0106930|||n.926741C>G||||||	GT:AD:DP:GQ:PL:SB
TcYC6_Chr10	926806	.	G	GT	425.73	.	BaseQRankSum=-2.274;ClippingRankSum=0.000;DP=39;ExcessHet=3.0103;MLEAC=1,0;MLEAF=0.500,0.00;MQRankSum=-4.708;RAW_MQ=62106.00;ReadPosRankSum=1.315;ANN=GT|upstream_gene_variant|MODIFIER|hypothetical_protein%2C_conserved|TcYC6_0106930|transcript|TcYC6_0106930-RA|protein_coding||c.-2735_-2734insT|||||2734|,GT|upstream_gene_variant|MODIFIER|hypothetical_protein%2C_conserved|TcYC6_0106940|transcript|TcYC6_0106940-RA|protein_coding||c.-4688_-4687insT|||||4687|,GT|downstream_gene_variant|MODIFIER|RNA-binding_protein%2C_putative|TcYC6_0106920|transcript|TcYC6_0106920-RA|protein_coding||c.*1191_*1192insT|||||1192|,GT|intergenic_region|MODIFIER|RNA-binding_protein%2C_putative-hypothetical_protein%2C_conserved|TcYC6_0106920-TcYC6_0106930|intergenic_region|TcYC6_0106920-TcYC6_0106930|||n.926806_926807insT||||||	GT:AD:DP:GQ:PGT:PID:PL:SB
TcYC6_Chr10	926812	.	G	GT	451.73	.	BaseQRankSum=-1.380;ClippingRankSum=0.000;DP=40;ExcessHet=3.0103;MLEAC=1,0;MLEAF=0.500,0.00;MQRankSum=-4.837;RAW_MQ=62682.00;ReadPosRankSum=1.263;ANN=GT|upstream_gene_variant|MODIFIER|hypothetical_protein%2C_conserved|TcYC6_0106930|transcript|TcYC6_0106930-RA|protein_coding||c.-2729_-2728insT|||||2728|,GT|upstream_gene_variant|MODIFIER|hypothetical_protein%2C_conserved|TcYC6_0106940|transcript|TcYC6_0106940-RA|protein_coding||c.-4682_-4681insT|||||4681|,GT|downstream_gene_variant|MODIFIER|RNA-binding_protein%2C_putative|TcYC6_0106920|transcript|TcYC6_0106920-RA|protein_coding||c.*1197_*1198insT|||||1198|,GT|intergenic_region|MODIFIER|RNA-binding_protein%2C_putative-hypothetical_protein%2C_conserved|TcYC6_0106920-TcYC6_0106930|intergenic_region|TcYC6_0106920-TcYC6_0106930|||n.926812_926813insT||||||	GT:AD:DP:GQ:PGT:PID:PL:SB
TcYC6_Chr10	926841	.	G	T	367.77	.	BaseQRankSum=0.253;ClippingRankSum=0.000;DP=50;ExcessHet=3.0103;MLEAC=1,0;MLEAF=0.500,0.00;MQRankSum=-5.550;RAW_MQ=77946.00;ReadPosRankSum=1.347;ANN=T|upstream_gene_variant|MODIFIER|hypothetical_protein%2C_conserved|TcYC6_0106930|transcript|TcYC6_0106930-RA|protein_coding||c.-2700G>T|||||2700|,T|upstream_gene_variant|MODIFIER|hypothetical_protein%2C_conserved|TcYC6_0106940|transcript|TcYC6_0106940-RA|protein_coding||c.-4653G>T|||||4653|,T|downstream_gene_variant|MODIFIER|RNA-binding_protein%2C_putative|TcYC6_0106920|transcript|TcYC6_0106920-RA|protein_coding||c.*1226G>T|||||1226|,T|intergenic_region|MODIFIER|RNA-binding_protein%2C_putative-hypothetical_protein%2C_conserved|TcYC6_0106920-TcYC6_0106930|intergenic_region|TcYC6_0106920-TcYC6_0106930|||n.926841G>T||||||	GT:AD:DP:GQ:PL:SB
TcYC6_Chr10	926883	.	T	A	462.77	.	BaseQRankSum=0.336;ClippingRankSum=0.000;DP=57;ExcessHet=3.0103;MLEAC=1,0;MLEAF=0.500,0.00;MQRankSum=-7.372;RAW_MQ=85518.00;ReadPosRankSum=1.225;ANN=A|upstream_gene_variant|MODIFIER|hypothetical_protein%2C_conserved|TcYC6_0106930|transcript|TcYC6_0106930-RA|protein_coding||c.-2658T>A|||||2658|,A|upstream_gene_variant|MODIFIER|hypothetical_protein%2C_conserved|TcYC6_0106940|transcript|TcYC6_0106940-RA|protein_coding||c.-4611T>A|||||4611|,A|downstream_gene_variant|MODIFIER|RNA-binding_protein%2C_putative|TcYC6_0106920|transcript|TcYC6_0106920-RA|protein_coding||c.*1268T>A|||||1268|,A|intergenic_region|MODIFIER|RNA-binding_protein%2C_putative-hypothetical_protein%2C_conserved|TcYC6_0106920-TcYC6_0106930|intergenic_region|TcYC6_0106920-TcYC6_0106930|||n.926883T>A||||||	GT:AD:DP:GQ:PGT:PID:PL:SB
TcYC6_Chr10	926884	.	G	T	462.77	.	BaseQRankSum=0.247;ClippingRankSum=0.000;DP=58;ExcessHet=3.0103;MLEAC=1,0;MLEAF=0.500,0.00;MQRankSum=-7.442;RAW_MQ=87282.00;ReadPosRankSum=1.253;ANN=T|upstream_gene_variant|MODIFIER|hypothetical_protein%2C_conserved|TcYC6_0106930|transcript|TcYC6_0106930-RA|protein_coding||c.-2657G>T|||||2657|,T|upstream_gene_variant|MODIFIER|hypothetical_protein%2C_conserved|TcYC6_0106940|transcript|TcYC6_0106940-RA|protein_coding||c.-4610G>T|||||4610|,T|downstream_gene_variant|MODIFIER|RNA-binding_protein%2C_putative|TcYC6_0106920|transcript|TcYC6_0106920-RA|protein_coding||c.*1269G>T|||||1269|,T|intergenic_region|MODIFIER|RNA-binding_protein%2C_putative-hypothetical_protein%2C_conserved|TcYC6_0106920-TcYC6_0106930|intergenic_region|TcYC6_0106920-TcYC6_0106930|||n.926884G>T||||||	GT:AD:DP:GQ:PGT:PID:PL:SB
TcYC6_Chr10	926890	.	CTTTT	C	402.73	.	BaseQRankSum=1.923;ClippingRankSum=0.000;DP=61;ExcessHet=3.0103;MLEAC=1,0,0;MLEAF=0.500,0.00,0.00;MQRankSum=-6.169;RAW_MQ=93973.00;ReadPosRankSum=3.399;ANN=C|upstream_gene_variant|MODIFIER|hypothetical_protein%2C_conserved|TcYC6_0106930|transcript|TcYC6_0106930-RA|protein_coding||c.-2650_-2647delTTTT|||||2650|,C|upstream_gene_variant|MODIFIER|hypothetical_protein%2C_conserved|TcYC6_0106940|transcript|TcYC6_0106940-RA|protein_coding||c.-4603_-4600delTTTT|||||4603|,C|downstream_gene_variant|MODIFIER|RNA-binding_protein%2C_putative|TcYC6_0106920|transcript|TcYC6_0106920-RA|protein_coding||c.*1276_*1279delTTTT|||||1276|,C|intergenic_region|MODIFIER|RNA-binding_protein%2C_putative-hypothetical_protein%2C_conserved|TcYC6_0106920-TcYC6_0106930|intergenic_region|TcYC6_0106920-TcYC6_0106930|||n.926891_926894delTTTT||||||	GT:AD:DP:GQ:PL:SB
TcYC6_Chr10	926908	.	C	T	19.81	.	BaseQRankSum=-0.497;ClippingRankSum=0.000;DP=56;ExcessHet=3.0103;MLEAC=1,0;MLEAF=0.500,0.00;MQRankSum=1.664;RAW_MQ=85153.00;ReadPosRankSum=-3.377;ANN=T|upstream_gene_variant|MODIFIER|hypothetical_protein%2C_conserved|TcYC6_0106930|transcript|TcYC6_0106930-RA|protein_coding||c.-2633C>T|||||2633|,T|upstream_gene_variant|MODIFIER|hypothetical_protein%2C_conserved|TcYC6_0106940|transcript|TcYC6_0106940-RA|protein_coding||c.-4586C>T|||||4586|,T|downstream_gene_variant|MODIFIER|RNA-binding_protein%2C_putative|TcYC6_0106920|transcript|TcYC6_0106920-RA|protein_coding||c.*1293C>T|||||1293|,T|intergenic_region|MODIFIER|RNA-binding_protein%2C_putative-hypothetical_protein%2C_conserved|TcYC6_0106920-TcYC6_0106930|intergenic_region|TcYC6_0106920-TcYC6_0106930|||n.926908C>T||||||	GT:AD:DP:GQ:PGT:PID:PL:SB
TcYC6_Chr10	926943	.	TATAA	T	211.73	.	BaseQRankSum=0.564;ClippingRankSum=0.000;DP=38;ExcessHet=3.0103;MLEAC=1,0;MLEAF=0.500,0.00;MQRankSum=-5.459;RAW_MQ=59552.00;ReadPosRankSum=1.276;ANN=T|upstream_gene_variant|MODIFIER|hypothetical_protein%2C_conserved|TcYC6_0106930|transcript|TcYC6_0106930-RA|protein_coding||c.-2597_-2594delATAA|||||2597|,T|upstream_gene_variant|MODIFIER|hypothetical_protein%2C_conserved|TcYC6_0106940|transcript|TcYC6_0106940-RA|protein_coding||c.-4550_-4547delATAA|||||4550|,T|downstream_gene_variant|MODIFIER|RNA-binding_protein%2C_putative|TcYC6_0106920|transcript|TcYC6_0106920-RA|protein_coding||c.*1329_*1332delATAA|||||1329|,T|intergenic_region|MODIFIER|RNA-binding_protein%2C_putative-hypothetical_protein%2C_conserved|TcYC6_0106920-TcYC6_0106930|intergenic_region|TcYC6_0106920-TcYC6_0106930|||n.926944_926947delATAA||||||	GT:AD:DP:GQ:PL:SB
TcYC6_Chr10	926992	.	C	G	101.77	.	BaseQRankSum=-0.619;ClippingRankSum=0.000;DP=48;ExcessHet=3.0103;MLEAC=1,0;MLEAF=0.500,0.00;MQRankSum=-6.786;RAW_MQ=74605.00;ReadPosRankSum=-0.381;ANN=G|upstream_gene_variant|MODIFIER|hypothetical_protein%2C_conserved|TcYC6_0106930|transcript|TcYC6_0106930-RA|protein_coding||c.-2549C>G|||||2549|,G|upstream_gene_variant|MODIFIER|hypothetical_protein%2C_conserved|TcYC6_0106940|transcript|TcYC6_0106940-RA|protein_coding||c.-4502C>G|||||4502|,G|downstream_gene_variant|MODIFIER|RNA-binding_protein%2C_putative|TcYC6_0106920|transcript|TcYC6_0106920-RA|protein_coding||c.*1377C>G|||||1377|,G|intergenic_region|MODIFIER|RNA-binding_protein%2C_putative-hypothetical_protein%2C_conserved|TcYC6_0106920-TcYC6_0106930|intergenic_region|TcYC6_0106920-TcYC6_0106930|||n.926992C>G||||||	GT:AD:DP:GQ:PL:SB
TcYC6_Chr10	927055	.	ATG	A	297.73	.	BaseQRankSum=-0.310;ClippingRankSum=0.000;DP=68;ExcessHet=3.0103;MLEAC=1,0;MLEAF=0.500,0.00;MQRankSum=-8.128;RAW_MQ=109557.00;ReadPosRankSum=2.196;ANN=A|upstream_gene_variant|MODIFIER|hypothetical_protein%2C_conserved|TcYC6_0106930|transcript|TcYC6_0106930-RA|protein_coding||c.-2485_-2484delTG|||||2485|,A|upstream_gene_variant|MODIFIER|hypothetical_protein%2C_conserved|TcYC6_0106940|transcript|TcYC6_0106940-RA|protein_coding||c.-4438_-4437delTG|||||4438|,A|downstream_gene_variant|MODIFIER|RNA-binding_protein%2C_putative|TcYC6_0106920|transcript|TcYC6_0106920-RA|protein_coding||c.*1441_*1442delTG|||||1441|,A|intergenic_region|MODIFIER|RNA-binding_protein%2C_putative-hypothetical_protein%2C_conserved|TcYC6_0106920-TcYC6_0106930|intergenic_region|TcYC6_0106920-TcYC6_0106930|||n.927056_927057delTG||||||	GT:AD:DP:GQ:PL:SB
TcYC6_Chr10	927235	.	A	T	6.02	.	BaseQRankSum=-1.886;ClippingRankSum=0.000;DP=33;ExcessHet=3.0103;MLEAC=1,0;MLEAF=0.500,0.00;MQRankSum=-5.588;RAW_MQ=54554.00;ReadPosRankSum=0.658;ANN=T|upstream_gene_variant|MODIFIER|hypothetical_protein%2C_conserved|TcYC6_0106930|transcript|TcYC6_0106930-RA|protein_coding||c.-2306A>T|||||2306|,T|upstream_gene_variant|MODIFIER|hypothetical_protein%2C_conserved|TcYC6_0106940|transcript|TcYC6_0106940-RA|protein_coding||c.-4259A>T|||||4259|,T|downstream_gene_variant|MODIFIER|RNA-binding_protein%2C_putative|TcYC6_0106920|transcript|TcYC6_0106920-RA|protein_coding||c.*1620A>T|||||1620|,T|intergenic_region|MODIFIER|RNA-binding_protein%2C_putative-hypothetical_protein%2C_conserved|TcYC6_0106920-TcYC6_0106930|intergenic_region|TcYC6_0106920-TcYC6_0106930|||n.927235A>T||||||	GT:AD:DP:GQ:PGT:PID:PL:SB
TcYC6_Chr10	927241	.	TTTTG	T	0.75	.	BaseQRankSum=-0.888;ClippingRankSum=0.000;DP=31;ExcessHet=3.0103;MLEAC=1,0;MLEAF=0.500,0.00;MQRankSum=-5.406;RAW_MQ=51026.00;ReadPosRankSum=0.173;ANN=T|upstream_gene_variant|MODIFIER|hypothetical_protein%2C_conserved|TcYC6_0106930|transcript|TcYC6_0106930-RA|protein_coding||c.-2299_-2296delTTTG|||||2299|,T|upstream_gene_variant|MODIFIER|hypothetical_protein%2C_conserved|TcYC6_0106940|transcript|TcYC6_0106940-RA|protein_coding||c.-4252_-4249delTTTG|||||4252|,T|downstream_gene_variant|MODIFIER|RNA-binding_protein%2C_putative|TcYC6_0106920|transcript|TcYC6_0106920-RA|protein_coding||c.*1627_*1630delTTTG|||||1627|,T|intergenic_region|MODIFIER|RNA-binding_protein%2C_putative-hypothetical_protein%2C_conserved|TcYC6_0106920-TcYC6_0106930|intergenic_region|TcYC6_0106920-TcYC6_0106930|||n.927242_927245delTTTG||||||	GT:AD:DP:GQ:PGT:PID:PL:SB
TcYC6_Chr10	927474	.	A	G	6.79	.	BaseQRankSum=1.276;ClippingRankSum=0.000;DP=51;ExcessHet=3.0103;MLEAC=1,0;MLEAF=0.500,0.00;MQRankSum=-6.290;RAW_MQ=83789.00;ReadPosRankSum=2.107;ANN=G|upstream_gene_variant|MODIFIER|hypothetical_protein%2C_conserved|TcYC6_0106930|transcript|TcYC6_0106930-RA|protein_coding||c.-2067A>G|||||2067|,G|upstream_gene_variant|MODIFIER|hypothetical_protein%2C_conserved|TcYC6_0106940|transcript|TcYC6_0106940-RA|protein_coding||c.-4020A>G|||||4020|,G|downstream_gene_variant|MODIFIER|RNA-binding_protein%2C_putative|TcYC6_0106920|transcript|TcYC6_0106920-RA|protein_coding||c.*1859A>G|||||1859|,G|intergenic_region|MODIFIER|RNA-binding_protein%2C_putative-hypothetical_protein%2C_conserved|TcYC6_0106920-TcYC6_0106930|intergenic_region|TcYC6_0106920-TcYC6_0106930|||n.927474A>G||||||	GT:AD:DP:GQ:PL:SB
TcYC6_Chr10	927498	.	GTTTTTT	G	136.73	.	BaseQRankSum=0.000;ClippingRankSum=0.000;DP=55;ExcessHet=3.0103;MLEAC=1,0,0,0;MLEAF=0.500,0.00,0.00,0.00;MQRankSum=-4.221;RAW_MQ=88422.00;ReadPosRankSum=-0.110;ANN=G|upstream_gene_variant|MODIFIER|hypothetical_protein%2C_conserved|TcYC6_0106930|transcript|TcYC6_0106930-RA|protein_coding||c.-2042_-2037delTTTTTT|||||2042|,G|upstream_gene_variant|MODIFIER|hypothetical_protein%2C_conserved|TcYC6_0106940|transcript|TcYC6_0106940-RA|protein_coding||c.-3995_-3990delTTTTTT|||||3995|,G|downstream_gene_variant|MODIFIER|RNA-binding_protein%2C_putative|TcYC6_0106920|transcript|TcYC6_0106920-RA|protein_coding||c.*1884_*1889delTTTTTT|||||1884|,G|intergenic_region|MODIFIER|RNA-binding_protein%2C_putative-hypothetical_protein%2C_conserved|TcYC6_0106920-TcYC6_0106930|intergenic_region|TcYC6_0106920-TcYC6_0106930|||n.927499_927504delTTTTTT||||||	GT:AD:DP:GQ:PL:SB
TcYC6_Chr10	927519	.	TA	TAATGAA	159.73	.	BaseQRankSum=-1.876;ClippingRankSum=0.000;DP=51;ExcessHet=3.0103;MLEAC=1,0,0;MLEAF=0.500,0.00,0.00;MQRankSum=-5.738;RAW_MQ=80131.00;ReadPosRankSum=0.669;ANN=TAATGAA|upstream_gene_variant|MODIFIER|hypothetical_protein%2C_conserved|TcYC6_0106930|transcript|TcYC6_0106930-RA|protein_coding||c.-2021_-2020insATGAA|||||2020|,TAATGAA|upstream_gene_variant|MODIFIER|hypothetical_protein%2C_conserved|TcYC6_0106940|transcript|TcYC6_0106940-RA|protein_coding||c.-3974_-3973insATGAA|||||3973|,TAATGAA|downstream_gene_variant|MODIFIER|RNA-binding_protein%2C_putative|TcYC6_0106920|transcript|TcYC6_0106920-RA|protein_coding||c.*1905_*1906insATGAA|||||1906|,TAATGAA|intergenic_region|MODIFIER|RNA-binding_protein%2C_putative-hypothetical_protein%2C_conserved|TcYC6_0106920-TcYC6_0106930|intergenic_region|TcYC6_0106920-TcYC6_0106930|||n.927520_927521insATGAA||||||	GT:AD:DP:GQ:PL:SB
TcYC6_Chr10	927520	.	A	T	0.01	.	BaseQRankSum=-1.027;ClippingRankSum=0.000;DP=49;ExcessHet=3.0103;MLEAC=1,0;MLEAF=0.500,0.00;MQRankSum=1.345;RAW_MQ=76603.00;ReadPosRankSum=-1.864;ANN=T|upstream_gene_variant|MODIFIER|hypothetical_protein%2C_conserved|TcYC6_0106930|transcript|TcYC6_0106930-RA|protein_coding||c.-2021A>T|||||2021|,T|upstream_gene_variant|MODIFIER|hypothetical_protein%2C_conserved|TcYC6_0106940|transcript|TcYC6_0106940-RA|protein_coding||c.-3974A>T|||||3974|,T|downstream_gene_variant|MODIFIER|RNA-binding_protein%2C_putative|TcYC6_0106920|transcript|TcYC6_0106920-RA|protein_coding||c.*1905A>T|||||1905|,T|intergenic_region|MODIFIER|RNA-binding_protein%2C_putative-hypothetical_protein%2C_conserved|TcYC6_0106920-TcYC6_0106930|intergenic_region|TcYC6_0106920-TcYC6_0106930|||n.927520A>T||||||	GT:AD:DP:GQ:PL:SB
TcYC6_Chr10	927566	.	C	G	21.8	.	BaseQRankSum=0.229;ClippingRankSum=0.000;DP=26;ExcessHet=3.0103;MLEAC=1,0;MLEAF=0.500,0.00;MQRankSum=-4.171;RAW_MQ=42159.00;ReadPosRankSum=-0.640;ANN=G|upstream_gene_variant|MODIFIER|hypothetical_protein%2C_conserved|TcYC6_0106930|transcript|TcYC6_0106930-RA|protein_coding||c.-1975C>G|||||1975|,G|upstream_gene_variant|MODIFIER|hypothetical_protein%2C_conserved|TcYC6_0106940|transcript|TcYC6_0106940-RA|protein_coding||c.-3928C>G|||||3928|,G|downstream_gene_variant|MODIFIER|RNA-binding_protein%2C_putative|TcYC6_0106920|transcript|TcYC6_0106920-RA|protein_coding||c.*1951C>G|||||1951|,G|intergenic_region|MODIFIER|RNA-binding_protein%2C_putative-hypothetical_protein%2C_conserved|TcYC6_0106920-TcYC6_0106930|intergenic_region|TcYC6_0106920-TcYC6_0106930|||n.927566C>G||||||	GT:AD:DP:GQ:PL:SB
TcYC6_Chr10	927640	.	A	G	0	.	BaseQRankSum=-1.865;ClippingRankSum=0.000;DP=38;ExcessHet=3.0103;MLEAC=0,0;MLEAF=0.00,0.00;MQRankSum=0.429;RAW_MQ=65797.00;ReadPosRankSum=-2.074;ANN=G|upstream_gene_variant|MODIFIER|hypothetical_protein%2C_conserved|TcYC6_0106930|transcript|TcYC6_0106930-RA|protein_coding||c.-1901A>G|||||1901|,G|upstream_gene_variant|MODIFIER|hypothetical_protein%2C_conserved|TcYC6_0106940|transcript|TcYC6_0106940-RA|protein_coding||c.-3854A>G|||||3854|,G|downstream_gene_variant|MODIFIER|RNA-binding_protein%2C_putative|TcYC6_0106920|transcript|TcYC6_0106920-RA|protein_coding||c.*2025A>G|||||2025|,G|intergenic_region|MODIFIER|RNA-binding_protein%2C_putative-hypothetical_protein%2C_conserved|TcYC6_0106920-TcYC6_0106930|intergenic_region|TcYC6_0106920-TcYC6_0106930|||n.927640A>G||||||	GT:AD:DP:GQ:PL:SB
TcYC6_Chr10	928063	.	G	A	726.77	.	BaseQRankSum=1.017;ClippingRankSum=0.000;DP=43;ExcessHet=3.0103;MLEAC=1,0;MLEAF=0.500,0.00;MQRankSum=0.000;RAW_MQ=75852.00;ReadPosRankSum=1.018;ANN=A|upstream_gene_variant|MODIFIER|hypothetical_protein%2C_conserved|TcYC6_0106930|transcript|TcYC6_0106930-RA|protein_coding||c.-1478G>A|||||1478|,A|upstream_gene_variant|MODIFIER|hypothetical_protein%2C_conserved|TcYC6_0106940|transcript|TcYC6_0106940-RA|protein_coding||c.-3431G>A|||||3431|,A|downstream_gene_variant|MODIFIER|RNA-binding_protein%2C_putative|TcYC6_0106920|transcript|TcYC6_0106920-RA|protein_coding||c.*2448G>A|||||2448|,A|intergenic_region|MODIFIER|RNA-binding_protein%2C_putative-hypothetical_protein%2C_conserved|TcYC6_0106920-TcYC6_0106930|intergenic_region|TcYC6_0106920-TcYC6_0106930|||n.928063G>A||||||	GT:AD:DP:GQ:PL:SB
TcYC6_Chr10	928214	.	C	A	260.77	.	BaseQRankSum=-2.097;ClippingRankSum=0.000;DP=25;ExcessHet=3.0103;MLEAC=1,0;MLEAF=0.500,0.00;MQRankSum=1.144;RAW_MQ=43772.00;ReadPosRankSum=1.817;ANN=A|upstream_gene_variant|MODIFIER|hypothetical_protein%2C_conserved|TcYC6_0106930|transcript|TcYC6_0106930-RA|protein_coding||c.-1327C>A|||||1327|,A|upstream_gene_variant|MODIFIER|hypothetical_protein%2C_conserved|TcYC6_0106940|transcript|TcYC6_0106940-RA|protein_coding||c.-3280C>A|||||3280|,A|downstream_gene_variant|MODIFIER|RNA-binding_protein%2C_putative|TcYC6_0106920|transcript|TcYC6_0106920-RA|protein_coding||c.*2599C>A|||||2599|,A|intergenic_region|MODIFIER|RNA-binding_protein%2C_putative-hypothetical_protein%2C_conserved|TcYC6_0106920-TcYC6_0106930|intergenic_region|TcYC6_0106920-TcYC6_0106930|||n.928214C>A||||||	GT:AD:DP:GQ:PL:SB
TcYC6_Chr10	928277	.	T	C	246.77	.	BaseQRankSum=0.673;ClippingRankSum=0.000;DP=58;ExcessHet=3.0103;MLEAC=1,0;MLEAF=0.500,0.00;MQRankSum=-7.055;RAW_MQ=98741.00;ReadPosRankSum=1.009;ANN=C|upstream_gene_variant|MODIFIER|hypothetical_protein%2C_conserved|TcYC6_0106930|transcript|TcYC6_0106930-RA|protein_coding||c.-1264T>C|||||1264|,C|upstream_gene_variant|MODIFIER|hypothetical_protein%2C_conserved|TcYC6_0106940|transcript|TcYC6_0106940-RA|protein_coding||c.-3217T>C|||||3217|,C|downstream_gene_variant|MODIFIER|RNA-binding_protein%2C_putative|TcYC6_0106920|transcript|TcYC6_0106920-RA|protein_coding||c.*2662T>C|||||2662|,C|intergenic_region|MODIFIER|RNA-binding_protein%2C_putative-hypothetical_protein%2C_conserved|TcYC6_0106920-TcYC6_0106930|intergenic_region|TcYC6_0106920-TcYC6_0106930|||n.928277T>C||||||	GT:AD:DP:GQ:PGT:PID:PL:SB
TcYC6_Chr10	928278	.	GT	G	234.73	.	BaseQRankSum=1.589;ClippingRankSum=0.000;DP=58;ExcessHet=3.0103;MLEAC=1,0;MLEAF=0.500,0.00;MQRankSum=-7.055;RAW_MQ=98741.00;ReadPosRankSum=1.102;ANN=G|upstream_gene_variant|MODIFIER|hypothetical_protein%2C_conserved|TcYC6_0106930|transcript|TcYC6_0106930-RA|protein_coding||c.-1262delT|||||1262|,G|upstream_gene_variant|MODIFIER|hypothetical_protein%2C_conserved|TcYC6_0106940|transcript|TcYC6_0106940-RA|protein_coding||c.-3215delT|||||3215|,G|downstream_gene_variant|MODIFIER|RNA-binding_protein%2C_putative|TcYC6_0106920|transcript|TcYC6_0106920-RA|protein_coding||c.*2664delT|||||2664|,G|intergenic_region|MODIFIER|RNA-binding_protein%2C_putative-hypothetical_protein%2C_conserved|TcYC6_0106920-TcYC6_0106930|intergenic_region|TcYC6_0106920-TcYC6_0106930|||n.928279delT||||||	GT:AD:DP:GQ:PGT:PID:PL:SB
TcYC6_Chr10	928290	.	CT	C	309.73	.	BaseQRankSum=0.877;ClippingRankSum=0.000;DP=63;ExcessHet=3.0103;MLEAC=1,0;MLEAF=0.500,0.00;MQRankSum=-7.432;RAW_MQ=107233.00;ReadPosRankSum=-0.205;ANN=C|upstream_gene_variant|MODIFIER|hypothetical_protein%2C_conserved|TcYC6_0106930|transcript|TcYC6_0106930-RA|protein_coding||c.-1250delT|||||1250|,C|upstream_gene_variant|MODIFIER|hypothetical_protein%2C_conserved|TcYC6_0106940|transcript|TcYC6_0106940-RA|protein_coding||c.-3203delT|||||3203|,C|downstream_gene_variant|MODIFIER|RNA-binding_protein%2C_putative|TcYC6_0106920|transcript|TcYC6_0106920-RA|protein_coding||c.*2676delT|||||2676|,C|intergenic_region|MODIFIER|RNA-binding_protein%2C_putative-hypothetical_protein%2C_conserved|TcYC6_0106920-TcYC6_0106930|intergenic_region|TcYC6_0106920-TcYC6_0106930|||n.928291delT||||||	GT:AD:DP:GQ:PGT:PID:PL:SB
TcYC6_Chr10	928306	.	C	T	207.77	.	BaseQRankSum=1.745;ClippingRankSum=0.000;DP=52;ExcessHet=3.0103;MLEAC=1,0;MLEAF=0.500,0.00;MQRankSum=-6.619;RAW_MQ=88321.00;ReadPosRankSum=0.460;ANN=T|upstream_gene_variant|MODIFIER|hypothetical_protein%2C_conserved|TcYC6_0106930|transcript|TcYC6_0106930-RA|protein_coding||c.-1235C>T|||||1235|,T|upstream_gene_variant|MODIFIER|hypothetical_protein%2C_conserved|TcYC6_0106940|transcript|TcYC6_0106940-RA|protein_coding||c.-3188C>T|||||3188|,T|downstream_gene_variant|MODIFIER|RNA-binding_protein%2C_putative|TcYC6_0106920|transcript|TcYC6_0106920-RA|protein_coding||c.*2691C>T|||||2691|,T|intergenic_region|MODIFIER|RNA-binding_protein%2C_putative-hypothetical_protein%2C_conserved|TcYC6_0106920-TcYC6_0106930|intergenic_region|TcYC6_0106920-TcYC6_0106930|||n.928306C>T||||||	GT:AD:DP:GQ:PGT:PID:PL:SB
TcYC6_Chr10	928411	.	TTC	T	180.73	.	BaseQRankSum=0.688;ClippingRankSum=0.000;DP=64;ExcessHet=3.0103;MLEAC=1,0;MLEAF=0.500,0.00;MQRankSum=-6.737;RAW_MQ=110724.00;ReadPosRankSum=0.290;ANN=T|upstream_gene_variant|MODIFIER|hypothetical_protein%2C_conserved|TcYC6_0106930|transcript|TcYC6_0106930-RA|protein_coding||c.-1129_-1128delTC|||||1129|,T|upstream_gene_variant|MODIFIER|hypothetical_protein%2C_conserved|TcYC6_0106940|transcript|TcYC6_0106940-RA|protein_coding||c.-3082_-3081delTC|||||3082|,T|downstream_gene_variant|MODIFIER|RNA-binding_protein%2C_putative|TcYC6_0106920|transcript|TcYC6_0106920-RA|protein_coding||c.*2797_*2798delTC|||||2797|,T|intergenic_region|MODIFIER|RNA-binding_protein%2C_putative-hypothetical_protein%2C_conserved|TcYC6_0106920-TcYC6_0106930|intergenic_region|TcYC6_0106920-TcYC6_0106930|||n.928412_928413delTC||||||	GT:AD:DP:GQ:PL:SB
TcYC6_Chr10	928650	.	TTG	T	984.73	.	BaseQRankSum=-0.973;ClippingRankSum=0.000;DP=63;ExcessHet=3.0103;MLEAC=0,1,0;MLEAF=0.00,0.500,0.00;MQRankSum=-0.952;RAW_MQ=110804.00;ReadPosRankSum=-0.215;ANN=T|upstream_gene_variant|MODIFIER|hypothetical_protein%2C_conserved|TcYC6_0106930|transcript|TcYC6_0106930-RA|protein_coding||c.-890_-889delTG|||||890|,T|upstream_gene_variant|MODIFIER|hypothetical_protein%2C_conserved|TcYC6_0106940|transcript|TcYC6_0106940-RA|protein_coding||c.-2843_-2842delTG|||||2843|,T|downstream_gene_variant|MODIFIER|RNA-binding_protein%2C_putative|TcYC6_0106920|transcript|TcYC6_0106920-RA|protein_coding||c.*3036_*3037delTG|||||3036|,T|intergenic_region|MODIFIER|RNA-binding_protein%2C_putative-hypothetical_protein%2C_conserved|TcYC6_0106920-TcYC6_0106930|intergenic_region|TcYC6_0106920-TcYC6_0106930|||n.928651_928652delTG||||||	GT:AD:DP:GQ:PL:SB
TcYC6_Chr10	928680	.	CT	C	1063.73	.	BaseQRankSum=1.978;ClippingRankSum=0.000;DP=45;ExcessHet=3.0103;MLEAC=2,0;MLEAF=1.00,0.00;MQRankSum=-0.113;RAW_MQ=79052.00;ReadPosRankSum=1.735;ANN=C|upstream_gene_variant|MODIFIER|hypothetical_protein%2C_conserved|TcYC6_0106930|transcript|TcYC6_0106930-RA|protein_coding||c.-860delT|||||860|,C|upstream_gene_variant|MODIFIER|hypothetical_protein%2C_conserved|TcYC6_0106940|transcript|TcYC6_0106940-RA|protein_coding||c.-2813delT|||||2813|,C|downstream_gene_variant|MODIFIER|RNA-binding_protein%2C_putative|TcYC6_0106920|transcript|TcYC6_0106920-RA|protein_coding||c.*3066delT|||||3066|,C|intergenic_region|MODIFIER|RNA-binding_protein%2C_putative-hypothetical_protein%2C_conserved|TcYC6_0106920-TcYC6_0106930|intergenic_region|TcYC6_0106920-TcYC6_0106930|||n.928681delT||||||	GT:AD:DP:GQ:PL:SB
TcYC6_Chr10	928713	.	GTTTTTT	G	27.74	.	BaseQRankSum=2.533;ClippingRankSum=0.000;DP=38;ExcessHet=3.0103;MLEAC=1,0,0,0,0;MLEAF=0.500,0.00,0.00,0.00,0.00;MQRankSum=-2.190;RAW_MQ=64445.00;ReadPosRankSum=0.596;ANN=G|upstream_gene_variant|MODIFIER|hypothetical_protein%2C_conserved|TcYC6_0106930|transcript|TcYC6_0106930-RA|protein_coding||c.-827_-822delTTTTTT|||||827|,G|upstream_gene_variant|MODIFIER|hypothetical_protein%2C_conserved|TcYC6_0106940|transcript|TcYC6_0106940-RA|protein_coding||c.-2780_-2775delTTTTTT|||||2780|,G|downstream_gene_variant|MODIFIER|RNA-binding_protein%2C_putative|TcYC6_0106920|transcript|TcYC6_0106920-RA|protein_coding||c.*3099_*3104delTTTTTT|||||3099|,G|intergenic_region|MODIFIER|RNA-binding_protein%2C_putative-hypothetical_protein%2C_conserved|TcYC6_0106920-TcYC6_0106930|intergenic_region|TcYC6_0106920-TcYC6_0106930|||n.928714_928719delTTTTTT||||||	GT:AD:DP:GQ:PL:SB
TcYC6_Chr10	928752	.	T	A	191.77	.	BaseQRankSum=-3.784;ClippingRankSum=0.000;DP=52;ExcessHet=3.0103;MLEAC=1,0;MLEAF=0.500,0.00;MQRankSum=-2.764;RAW_MQ=87953.00;ReadPosRankSum=-0.650;ANN=A|upstream_gene_variant|MODIFIER|hypothetical_protein%2C_conserved|TcYC6_0106930|transcript|TcYC6_0106930-RA|protein_coding||c.-789T>A|||||789|,A|upstream_gene_variant|MODIFIER|hypothetical_protein%2C_conserved|TcYC6_0106940|transcript|TcYC6_0106940-RA|protein_coding||c.-2742T>A|||||2742|,A|downstream_gene_variant|MODIFIER|RNA-binding_protein%2C_putative|TcYC6_0106920|transcript|TcYC6_0106920-RA|protein_coding||c.*3137T>A|||||3137|,A|intergenic_region|MODIFIER|RNA-binding_protein%2C_putative-hypothetical_protein%2C_conserved|TcYC6_0106920-TcYC6_0106930|intergenic_region|TcYC6_0106920-TcYC6_0106930|||n.928752T>A||||||	GT:AD:DP:GQ:PL:SB
TcYC6_Chr10	928858	.	T	C	832.77	.	BaseQRankSum=-0.608;ClippingRankSum=0.000;DP=66;ExcessHet=3.0103;MLEAC=1,0;MLEAF=0.500,0.00;MQRankSum=-5.538;RAW_MQ=101441.00;ReadPosRankSum=-0.284;ANN=C|upstream_gene_variant|MODIFIER|hypothetical_protein%2C_conserved|TcYC6_0106930|transcript|TcYC6_0106930-RA|protein_coding||c.-683T>C|||||683|,C|upstream_gene_variant|MODIFIER|hypothetical_protein%2C_conserved|TcYC6_0106940|transcript|TcYC6_0106940-RA|protein_coding||c.-2636T>C|||||2636|,C|downstream_gene_variant|MODIFIER|RNA-binding_protein%2C_putative|TcYC6_0106920|transcript|TcYC6_0106920-RA|protein_coding||c.*3243T>C|||||3243|,C|intergenic_region|MODIFIER|RNA-binding_protein%2C_putative-hypothetical_protein%2C_conserved|TcYC6_0106920-TcYC6_0106930|intergenic_region|TcYC6_0106920-TcYC6_0106930|||n.928858T>C||||||	GT:AD:DP:GQ:PGT:PID:PL:SB
TcYC6_Chr10	928881	.	C	T	756.77	.	BaseQRankSum=2.921;ClippingRankSum=0.000;DP=65;ExcessHet=3.0103;MLEAC=1,0;MLEAF=0.500,0.00;MQRankSum=-6.311;RAW_MQ=98489.00;ReadPosRankSum=1.879;ANN=T|upstream_gene_variant|MODIFIER|hypothetical_protein%2C_conserved|TcYC6_0106930|transcript|TcYC6_0106930-RA|protein_coding||c.-660C>T|||||660|,T|upstream_gene_variant|MODIFIER|hypothetical_protein%2C_conserved|TcYC6_0106940|transcript|TcYC6_0106940-RA|protein_coding||c.-2613C>T|||||2613|,T|downstream_gene_variant|MODIFIER|RNA-binding_protein%2C_putative|TcYC6_0106920|transcript|TcYC6_0106920-RA|protein_coding||c.*3266C>T|||||3266|,T|intergenic_region|MODIFIER|RNA-binding_protein%2C_putative-hypothetical_protein%2C_conserved|TcYC6_0106920-TcYC6_0106930|intergenic_region|TcYC6_0106920-TcYC6_0106930|||n.928881C>T||||||	GT:AD:DP:GQ:PGT:PID:PL:SB
TcYC6_Chr10	928893	.	TATAA	T	757.73	.	BaseQRankSum=2.246;ClippingRankSum=0.000;DP=55;ExcessHet=3.0103;MLEAC=1,0;MLEAF=0.500,0.00;MQRankSum=-6.370;RAW_MQ=79497.00;ReadPosRankSum=0.745;ANN=T|upstream_gene_variant|MODIFIER|hypothetical_protein%2C_conserved|TcYC6_0106930|transcript|TcYC6_0106930-RA|protein_coding||c.-647_-644delATAA|||||647|,T|upstream_gene_variant|MODIFIER|hypothetical_protein%2C_conserved|TcYC6_0106940|transcript|TcYC6_0106940-RA|protein_coding||c.-2600_-2597delATAA|||||2600|,T|downstream_gene_variant|MODIFIER|RNA-binding_protein%2C_putative|TcYC6_0106920|transcript|TcYC6_0106920-RA|protein_coding||c.*3279_*3282delATAA|||||3279|,T|intergenic_region|MODIFIER|RNA-binding_protein%2C_putative-hypothetical_protein%2C_conserved|TcYC6_0106920-TcYC6_0106930|intergenic_region|TcYC6_0106920-TcYC6_0106930|||n.928894_928897delATAA||||||	GT:AD:DP:GQ:PGT:PID:PL:SB
TcYC6_Chr10	928922	.	A	AAGG	579.73	.	BaseQRankSum=2.844;ClippingRankSum=0.000;DP=55;ExcessHet=3.0103;MLEAC=1,0;MLEAF=0.500,0.00;MQRankSum=-6.015;RAW_MQ=77074.00;ReadPosRankSum=1.261;ANN=AAGG|upstream_gene_variant|MODIFIER|hypothetical_protein%2C_conserved|TcYC6_0106930|transcript|TcYC6_0106930-RA|protein_coding||c.-619_-618insAGG|||||618|,AAGG|upstream_gene_variant|MODIFIER|hypothetical_protein%2C_conserved|TcYC6_0106940|transcript|TcYC6_0106940-RA|protein_coding||c.-2572_-2571insAGG|||||2571|,AAGG|downstream_gene_variant|MODIFIER|RNA-binding_protein%2C_putative|TcYC6_0106920|transcript|TcYC6_0106920-RA|protein_coding||c.*3307_*3308insAGG|||||3308|,AAGG|intergenic_region|MODIFIER|RNA-binding_protein%2C_putative-hypothetical_protein%2C_conserved|TcYC6_0106920-TcYC6_0106930|intergenic_region|TcYC6_0106920-TcYC6_0106930|||n.928922_928923insAGG||||||	GT:AD:DP:GQ:PGT:PID:PL:SB
TcYC6_Chr10	928923	.	C	CA	576.73	.	BaseQRankSum=2.307;ClippingRankSum=0.000;DP=56;ExcessHet=3.0103;MLEAC=1,0;MLEAF=0.500,0.00;MQRankSum=-6.015;RAW_MQ=78674.00;ReadPosRankSum=1.198;ANN=CA|upstream_gene_variant|MODIFIER|hypothetical_protein%2C_conserved|TcYC6_0106930|transcript|TcYC6_0106930-RA|protein_coding||c.-618_-617insA|||||617|,CA|upstream_gene_variant|MODIFIER|hypothetical_protein%2C_conserved|TcYC6_0106940|transcript|TcYC6_0106940-RA|protein_coding||c.-2571_-2570insA|||||2570|,CA|downstream_gene_variant|MODIFIER|RNA-binding_protein%2C_putative|TcYC6_0106920|transcript|TcYC6_0106920-RA|protein_coding||c.*3308_*3309insA|||||3309|,CA|intergenic_region|MODIFIER|RNA-binding_protein%2C_putative-hypothetical_protein%2C_conserved|TcYC6_0106920-TcYC6_0106930|intergenic_region|TcYC6_0106920-TcYC6_0106930|||n.928923_928924insA||||||	GT:AD:DP:GQ:PGT:PID:PL:SB
TcYC6_Chr10	928927	.	AGG	A	577.73	.	BaseQRankSum=3.396;ClippingRankSum=0.000;DP=58;ExcessHet=3.0103;MLEAC=1,0;MLEAF=0.500,0.00;MQRankSum=-6.088;RAW_MQ=82038.00;ReadPosRankSum=1.270;ANN=A|upstream_gene_variant|MODIFIER|hypothetical_protein%2C_conserved|TcYC6_0106930|transcript|TcYC6_0106930-RA|protein_coding||c.-613_-612delGG|||||613|,A|upstream_gene_variant|MODIFIER|hypothetical_protein%2C_conserved|TcYC6_0106940|transcript|TcYC6_0106940-RA|protein_coding||c.-2566_-2565delGG|||||2566|,A|downstream_gene_variant|MODIFIER|RNA-binding_protein%2C_putative|TcYC6_0106920|transcript|TcYC6_0106920-RA|protein_coding||c.*3313_*3314delGG|||||3313|,A|intergenic_region|MODIFIER|RNA-binding_protein%2C_putative-hypothetical_protein%2C_conserved|TcYC6_0106920-TcYC6_0106930|intergenic_region|TcYC6_0106920-TcYC6_0106930|||n.928928_928929delGG||||||	GT:AD:DP:GQ:PGT:PID:PL:SB
TcYC6_Chr10	929045	.	T	A	76.77	.	BaseQRankSum=0.441;ClippingRankSum=0.000;DP=51;ExcessHet=3.0103;MLEAC=1,0;MLEAF=0.500,0.00;MQRankSum=1.683;RAW_MQ=74623.00;ReadPosRankSum=-4.127;ANN=A|upstream_gene_variant|MODIFIER|hypothetical_protein%2C_conserved|TcYC6_0106930|transcript|TcYC6_0106930-RA|protein_coding||c.-496T>A|||||496|,A|upstream_gene_variant|MODIFIER|hypothetical_protein%2C_conserved|TcYC6_0106940|transcript|TcYC6_0106940-RA|protein_coding||c.-2449T>A|||||2449|,A|downstream_gene_variant|MODIFIER|RNA-binding_protein%2C_putative|TcYC6_0106920|transcript|TcYC6_0106920-RA|protein_coding||c.*3430T>A|||||3430|,A|intergenic_region|MODIFIER|RNA-binding_protein%2C_putative-hypothetical_protein%2C_conserved|TcYC6_0106920-TcYC6_0106930|intergenic_region|TcYC6_0106920-TcYC6_0106930|||n.929045T>A||||||	GT:AD:DP:GQ:PGT:PID:PL:SB
TcYC6_Chr10	929046	.	A	G	76.77	.	BaseQRankSum=-0.410;ClippingRankSum=0.000;DP=50;ExcessHet=3.0103;MLEAC=1,0;MLEAF=0.500,0.00;MQRankSum=1.448;RAW_MQ=72859.00;ReadPosRankSum=-3.707;ANN=G|upstream_gene_variant|MODIFIER|hypothetical_protein%2C_conserved|TcYC6_0106930|transcript|TcYC6_0106930-RA|protein_coding||c.-495A>G|||||495|,G|upstream_gene_variant|MODIFIER|hypothetical_protein%2C_conserved|TcYC6_0106940|transcript|TcYC6_0106940-RA|protein_coding||c.-2448A>G|||||2448|,G|downstream_gene_variant|MODIFIER|RNA-binding_protein%2C_putative|TcYC6_0106920|transcript|TcYC6_0106920-RA|protein_coding||c.*3431A>G|||||3431|,G|intergenic_region|MODIFIER|RNA-binding_protein%2C_putative-hypothetical_protein%2C_conserved|TcYC6_0106920-TcYC6_0106930|intergenic_region|TcYC6_0106920-TcYC6_0106930|||n.929046A>G||||||	GT:AD:DP:GQ:PGT:PID:PL:SB
TcYC6_Chr10	929068	.	T	C	195.77	.	BaseQRankSum=0.445;ClippingRankSum=0.000;DP=57;ExcessHet=3.0103;MLEAC=1,0;MLEAF=0.500,0.00;MQRankSum=2.919;RAW_MQ=81596.00;ReadPosRankSum=-4.748;ANN=C|upstream_gene_variant|MODIFIER|hypothetical_protein%2C_conserved|TcYC6_0106930|transcript|TcYC6_0106930-RA|protein_coding||c.-473T>C|||||473|,C|upstream_gene_variant|MODIFIER|hypothetical_protein%2C_conserved|TcYC6_0106940|transcript|TcYC6_0106940-RA|protein_coding||c.-2426T>C|||||2426|,C|downstream_gene_variant|MODIFIER|RNA-binding_protein%2C_putative|TcYC6_0106920|transcript|TcYC6_0106920-RA|protein_coding||c.*3453T>C|||||3453|,C|intergenic_region|MODIFIER|RNA-binding_protein%2C_putative-hypothetical_protein%2C_conserved|TcYC6_0106920-TcYC6_0106930|intergenic_region|TcYC6_0106920-TcYC6_0106930|||n.929068T>C||||||	GT:AD:DP:GQ:PL:SB
TcYC6_Chr10	929154	.	A	AT	1004.73	.	BaseQRankSum=1.288;ClippingRankSum=0.000;DP=80;ExcessHet=3.0103;MLEAC=1,0;MLEAF=0.500,0.00;MQRankSum=-6.641;RAW_MQ=118229.00;ReadPosRankSum=-0.321;ANN=AT|upstream_gene_variant|MODIFIER|hypothetical_protein%2C_conserved|TcYC6_0106930|transcript|TcYC6_0106930-RA|protein_coding||c.-387_-386insT|||||386|,AT|upstream_gene_variant|MODIFIER|hypothetical_protein%2C_conserved|TcYC6_0106940|transcript|TcYC6_0106940-RA|protein_coding||c.-2340_-2339insT|||||2339|,AT|downstream_gene_variant|MODIFIER|RNA-binding_protein%2C_putative|TcYC6_0106920|transcript|TcYC6_0106920-RA|protein_coding||c.*3539_*3540insT|||||3540|,AT|intergenic_region|MODIFIER|RNA-binding_protein%2C_putative-hypothetical_protein%2C_conserved|TcYC6_0106920-TcYC6_0106930|intergenic_region|TcYC6_0106920-TcYC6_0106930|||n.929154_929155insT||||||	GT:AD:DP:GQ:PL:SB
TcYC6_Chr10	929202	.	G	T	989.77	.	BaseQRankSum=-0.518;ClippingRankSum=0.000;DP=75;ExcessHet=3.0103;MLEAC=1,0;MLEAF=0.500,0.00;MQRankSum=-7.478;RAW_MQ=114770.00;ReadPosRankSum=0.542;ANN=T|upstream_gene_variant|MODIFIER|hypothetical_protein%2C_conserved|TcYC6_0106930|transcript|TcYC6_0106930-RA|protein_coding||c.-339G>T|||||339|,T|upstream_gene_variant|MODIFIER|hypothetical_protein%2C_conserved|TcYC6_0106940|transcript|TcYC6_0106940-RA|protein_coding||c.-2292G>T|||||2292|,T|downstream_gene_variant|MODIFIER|RNA-binding_protein%2C_putative|TcYC6_0106920|transcript|TcYC6_0106920-RA|protein_coding||c.*3587G>T|||||3587|,T|intergenic_region|MODIFIER|RNA-binding_protein%2C_putative-hypothetical_protein%2C_conserved|TcYC6_0106920-TcYC6_0106930|intergenic_region|TcYC6_0106920-TcYC6_0106930|||n.929202G>T||||||	GT:AD:DP:GQ:PGT:PID:PL:SB
TcYC6_Chr10	929214	.	T	G	972.77	.	BaseQRankSum=-1.931;ClippingRankSum=0.000;DP=71;ExcessHet=3.0103;MLEAC=1,0;MLEAF=0.500,0.00;MQRankSum=-7.442;RAW_MQ=107714.00;ReadPosRankSum=-0.533;ANN=G|upstream_gene_variant|MODIFIER|hypothetical_protein%2C_conserved|TcYC6_0106930|transcript|TcYC6_0106930-RA|protein_coding||c.-327T>G|||||327|,G|upstream_gene_variant|MODIFIER|hypothetical_protein%2C_conserved|TcYC6_0106940|transcript|TcYC6_0106940-RA|protein_coding||c.-2280T>G|||||2280|,G|downstream_gene_variant|MODIFIER|RNA-binding_protein%2C_putative|TcYC6_0106920|transcript|TcYC6_0106920-RA|protein_coding||c.*3599T>G|||||3599|,G|intergenic_region|MODIFIER|RNA-binding_protein%2C_putative-hypothetical_protein%2C_conserved|TcYC6_0106920-TcYC6_0106930|intergenic_region|TcYC6_0106920-TcYC6_0106930|||n.929214T>G||||||	GT:AD:DP:GQ:PGT:PID:PL:SB
TcYC6_Chr10	929250	.	T	TTCTTTTA	590.73	.	BaseQRankSum=1.897;ClippingRankSum=0.000;DP=54;ExcessHet=3.0103;MLEAC=1,0;MLEAF=0.500,0.00;MQRankSum=-7.100;RAW_MQ=81876.00;ReadPosRankSum=-0.239;ANN=TTCTTTTA|upstream_gene_variant|MODIFIER|hypothetical_protein%2C_conserved|TcYC6_0106930|transcript|TcYC6_0106930-RA|protein_coding||c.-291_-290insTCTTTTA|||||290|,TTCTTTTA|upstream_gene_variant|MODIFIER|hypothetical_protein%2C_conserved|TcYC6_0106940|transcript|TcYC6_0106940-RA|protein_coding||c.-2244_-2243insTCTTTTA|||||2243|,TTCTTTTA|downstream_gene_variant|MODIFIER|RNA-binding_protein%2C_putative|TcYC6_0106920|transcript|TcYC6_0106920-RA|protein_coding||c.*3635_*3636insTCTTTTA|||||3636|,TTCTTTTA|intergenic_region|MODIFIER|RNA-binding_protein%2C_putative-hypothetical_protein%2C_conserved|TcYC6_0106920-TcYC6_0106930|intergenic_region|TcYC6_0106920-TcYC6_0106930|||n.929250_929251insTCTTTTA||||||	GT:AD:DP:GQ:PGT:PID:PL:SB
TcYC6_Chr10	929251	.	G	A	599.77	.	BaseQRankSum=-0.830;ClippingRankSum=0.000;DP=52;ExcessHet=3.0103;MLEAC=1,0;MLEAF=0.500,0.00;MQRankSum=-6.992;RAW_MQ=79700.00;ReadPosRankSum=0.457;ANN=A|upstream_gene_variant|MODIFIER|hypothetical_protein%2C_conserved|TcYC6_0106930|transcript|TcYC6_0106930-RA|protein_coding||c.-290G>A|||||290|,A|upstream_gene_variant|MODIFIER|hypothetical_protein%2C_conserved|TcYC6_0106940|transcript|TcYC6_0106940-RA|protein_coding||c.-2243G>A|||||2243|,A|downstream_gene_variant|MODIFIER|RNA-binding_protein%2C_putative|TcYC6_0106920|transcript|TcYC6_0106920-RA|protein_coding||c.*3636G>A|||||3636|,A|intergenic_region|MODIFIER|RNA-binding_protein%2C_putative-hypothetical_protein%2C_conserved|TcYC6_0106920-TcYC6_0106930|intergenic_region|TcYC6_0106920-TcYC6_0106930|||n.929251G>A||||||	GT:AD:DP:GQ:PGT:PID:PL:SB
TcYC6_Chr10	929308	.	T	TG	0.6	.	BaseQRankSum=0.541;ClippingRankSum=0.000;DP=56;ExcessHet=3.0103;MLEAC=1,0;MLEAF=0.500,0.00;MQRankSum=-5.242;RAW_MQ=86552.00;ReadPosRankSum=0.779;ANN=TG|upstream_gene_variant|MODIFIER|hypothetical_protein%2C_conserved|TcYC6_0106930|transcript|TcYC6_0106930-RA|protein_coding||c.-233_-232insG|||||232|,TG|upstream_gene_variant|MODIFIER|hypothetical_protein%2C_conserved|TcYC6_0106940|transcript|TcYC6_0106940-RA|protein_coding||c.-2186_-2185insG|||||2185|,TG|downstream_gene_variant|MODIFIER|RNA-binding_protein%2C_putative|TcYC6_0106920|transcript|TcYC6_0106920-RA|protein_coding||c.*3693_*3694insG|||||3694|,TG|intergenic_region|MODIFIER|RNA-binding_protein%2C_putative-hypothetical_protein%2C_conserved|TcYC6_0106920-TcYC6_0106930|intergenic_region|TcYC6_0106920-TcYC6_0106930|||n.929308_929309insG||||||	GT:AD:DP:GQ:PL:SB
TcYC6_Chr10	929335	.	C	CGTGT	231.73	.	BaseQRankSum=-0.898;ClippingRankSum=0.000;DP=43;ExcessHet=3.0103;MLEAC=1,0;MLEAF=0.500,0.00;MQRankSum=-6.341;RAW_MQ=65019.00;ReadPosRankSum=-1.273;ANN=CGTGT|upstream_gene_variant|MODIFIER|hypothetical_protein%2C_conserved|TcYC6_0106930|transcript|TcYC6_0106930-RA|protein_coding||c.-206_-205insGTGT|||||205|,CGTGT|upstream_gene_variant|MODIFIER|hypothetical_protein%2C_conserved|TcYC6_0106940|transcript|TcYC6_0106940-RA|protein_coding||c.-2159_-2158insGTGT|||||2158|,CGTGT|downstream_gene_variant|MODIFIER|RNA-binding_protein%2C_putative|TcYC6_0106920|transcript|TcYC6_0106920-RA|protein_coding||c.*3720_*3721insGTGT|||||3721|,CGTGT|intergenic_region|MODIFIER|RNA-binding_protein%2C_putative-hypothetical_protein%2C_conserved|TcYC6_0106920-TcYC6_0106930|intergenic_region|TcYC6_0106920-TcYC6_0106930|||n.929335_929336insGTGT||||||	GT:AD:DP:GQ:PGT:PID:PL:SB
TcYC6_Chr10	929337	.	C	T	241.77	.	BaseQRankSum=2.514;ClippingRankSum=0.000;DP=45;ExcessHet=3.0103;MLEAC=1,0;MLEAF=0.500,0.00;MQRankSum=-6.576;RAW_MQ=68547.00;ReadPosRankSum=-0.880;ANN=T|upstream_gene_variant|MODIFIER|hypothetical_protein%2C_conserved|TcYC6_0106930|transcript|TcYC6_0106930-RA|protein_coding||c.-204C>T|||||204|,T|upstream_gene_variant|MODIFIER|hypothetical_protein%2C_conserved|TcYC6_0106940|transcript|TcYC6_0106940-RA|protein_coding||c.-2157C>T|||||2157|,T|downstream_gene_variant|MODIFIER|RNA-binding_protein%2C_putative|TcYC6_0106920|transcript|TcYC6_0106920-RA|protein_coding||c.*3722C>T|||||3722|,T|intergenic_region|MODIFIER|RNA-binding_protein%2C_putative-hypothetical_protein%2C_conserved|TcYC6_0106920-TcYC6_0106930|intergenic_region|TcYC6_0106920-TcYC6_0106930|||n.929337C>T||||||	GT:AD:DP:GQ:PGT:PID:PL:SB
TcYC6_Chr10	929371	.	G	T	283.77	.	BaseQRankSum=1.320;ClippingRankSum=0.000;DP=54;ExcessHet=3.0103;MLEAC=1,0;MLEAF=0.500,0.00;MQRankSum=-6.782;RAW_MQ=85447.00;ReadPosRankSum=-0.657;ANN=T|upstream_gene_variant|MODIFIER|hypothetical_protein%2C_conserved|TcYC6_0106930|transcript|TcYC6_0106930-RA|protein_coding||c.-170G>T|||||170|,T|upstream_gene_variant|MODIFIER|hypothetical_protein%2C_conserved|TcYC6_0106940|transcript|TcYC6_0106940-RA|protein_coding||c.-2123G>T|||||2123|,T|downstream_gene_variant|MODIFIER|RNA-binding_protein%2C_putative|TcYC6_0106920|transcript|TcYC6_0106920-RA|protein_coding||c.*3756G>T|||||3756|,T|intergenic_region|MODIFIER|RNA-binding_protein%2C_putative-hypothetical_protein%2C_conserved|TcYC6_0106920-TcYC6_0106930|intergenic_region|TcYC6_0106920-TcYC6_0106930|||n.929371G>T||||||	GT:AD:DP:GQ:PGT:PID:PL:SB
TcYC6_Chr10	929383	.	C	T	350.77	.	BaseQRankSum=-0.068;ClippingRankSum=0.000;DP=63;ExcessHet=3.0103;MLEAC=1,0;MLEAF=0.500,0.00;MQRankSum=-7.053;RAW_MQ=102066.00;ReadPosRankSum=-0.688;ANN=T|upstream_gene_variant|MODIFIER|hypothetical_protein%2C_conserved|TcYC6_0106930|transcript|TcYC6_0106930-RA|protein_coding||c.-158C>T|||||158|,T|upstream_gene_variant|MODIFIER|hypothetical_protein%2C_conserved|TcYC6_0106940|transcript|TcYC6_0106940-RA|protein_coding||c.-2111C>T|||||2111|,T|downstream_gene_variant|MODIFIER|RNA-binding_protein%2C_putative|TcYC6_0106920|transcript|TcYC6_0106920-RA|protein_coding||c.*3768C>T|||||3768|,T|intergenic_region|MODIFIER|RNA-binding_protein%2C_putative-hypothetical_protein%2C_conserved|TcYC6_0106920-TcYC6_0106930|intergenic_region|TcYC6_0106920-TcYC6_0106930|||n.929383C>T||||||	GT:AD:DP:GQ:PGT:PID:PL:SB
TcYC6_Chr10	929410	.	C	T	155.77	.	BaseQRankSum=0.488;ClippingRankSum=0.000;DP=84;ExcessHet=3.0103;MLEAC=1,0;MLEAF=0.500,0.00;MQRankSum=-8.173;RAW_MQ=140298.00;ReadPosRankSum=2.866;ANN=T|upstream_gene_variant|MODIFIER|hypothetical_protein%2C_conserved|TcYC6_0106930|transcript|TcYC6_0106930-RA|protein_coding||c.-131C>T|||||131|,T|upstream_gene_variant|MODIFIER|hypothetical_protein%2C_conserved|TcYC6_0106940|transcript|TcYC6_0106940-RA|protein_coding||c.-2084C>T|||||2084|,T|downstream_gene_variant|MODIFIER|RNA-binding_protein%2C_putative|TcYC6_0106920|transcript|TcYC6_0106920-RA|protein_coding||c.*3795C>T|||||3795|,T|intergenic_region|MODIFIER|RNA-binding_protein%2C_putative-hypothetical_protein%2C_conserved|TcYC6_0106920-TcYC6_0106930|intergenic_region|TcYC6_0106920-TcYC6_0106930|||n.929410C>T||||||	GT:AD:DP:GQ:PL:SB
TcYC6_Chr10	929439	.	C	CT	406.73	.	BaseQRankSum=1.792;ClippingRankSum=0.000;DP=79;ExcessHet=3.0103;MLEAC=1,0;MLEAF=0.500,0.00;MQRankSum=-6.264;RAW_MQ=130290.00;ReadPosRankSum=-1.975;ANN=CT|upstream_gene_variant|MODIFIER|hypothetical_protein%2C_conserved|TcYC6_0106930|transcript|TcYC6_0106930-RA|protein_coding||c.-102_-101insT|||||101|,CT|upstream_gene_variant|MODIFIER|hypothetical_protein%2C_conserved|TcYC6_0106940|transcript|TcYC6_0106940-RA|protein_coding||c.-2055_-2054insT|||||2054|,CT|downstream_gene_variant|MODIFIER|RNA-binding_protein%2C_putative|TcYC6_0106920|transcript|TcYC6_0106920-RA|protein_coding||c.*3824_*3825insT|||||3825|,CT|intergenic_region|MODIFIER|RNA-binding_protein%2C_putative-hypothetical_protein%2C_conserved|TcYC6_0106920-TcYC6_0106930|intergenic_region|TcYC6_0106920-TcYC6_0106930|||n.929439_929440insT||||||	GT:AD:DP:GQ:PGT:PID:PL:SB
TcYC6_Chr10	929462	.	C	T	338.77	.	BaseQRankSum=0.460;ClippingRankSum=0.000;DP=68;ExcessHet=3.0103;MLEAC=1,0;MLEAF=0.500,0.00;MQRankSum=-5.422;RAW_MQ=114661.00;ReadPosRankSum=-0.478;ANN=T|upstream_gene_variant|MODIFIER|hypothetical_protein%2C_conserved|TcYC6_0106930|transcript|TcYC6_0106930-RA|protein_coding||c.-79C>T|||||79|,T|upstream_gene_variant|MODIFIER|hypothetical_protein%2C_conserved|TcYC6_0106940|transcript|TcYC6_0106940-RA|protein_coding||c.-2032C>T|||||2032|,T|downstream_gene_variant|MODIFIER|RNA-binding_protein%2C_putative|TcYC6_0106920|transcript|TcYC6_0106920-RA|protein_coding||c.*3847C>T|||||3847|,T|intergenic_region|MODIFIER|RNA-binding_protein%2C_putative-hypothetical_protein%2C_conserved|TcYC6_0106920-TcYC6_0106930|intergenic_region|TcYC6_0106920-TcYC6_0106930|||n.929462C>T||||||	GT:AD:DP:GQ:PGT:PID:PL:SB
TcYC6_Chr10	929601	.	G	T	1557.77	.	BaseQRankSum=-2.196;ClippingRankSum=0.000;DP=114;ExcessHet=3.0103;MLEAC=1,0;MLEAF=0.500,0.00;MQRankSum=-2.728;RAW_MQ=198064.00;ReadPosRankSum=-0.722;ANN=T|missense_variant|MODERATE|hypothetical_protein%2C_conserved|TcYC6_0106930|transcript|TcYC6_0106930-RA|protein_coding|1/1|c.61G>T|p.Val21Phe|61/912|61/912|21/303||,T|upstream_gene_variant|MODIFIER|hypothetical_protein%2C_conserved|TcYC6_0106940|transcript|TcYC6_0106940-RA|protein_coding||c.-1893G>T|||||1893|,T|downstream_gene_variant|MODIFIER|RNA-binding_protein%2C_putative|TcYC6_0106920|transcript|TcYC6_0106920-RA|protein_coding||c.*3986G>T|||||3986|	GT:AD:DP:GQ:PL:SB
TcYC6_Chr10	929752	.	T	C	2623.77	.	BaseQRankSum=2.414;ClippingRankSum=0.000;DP=140;ExcessHet=3.0103;MLEAC=1,0;MLEAF=0.500,0.00;MQRankSum=0.000;RAW_MQ=246960.00;ReadPosRankSum=0.388;ANN=C|missense_variant|MODERATE|hypothetical_protein%2C_conserved|TcYC6_0106930|transcript|TcYC6_0106930-RA|protein_coding|1/1|c.212T>C|p.Val71Ala|212/912|212/912|71/303||,C|upstream_gene_variant|MODIFIER|hypothetical_protein%2C_conserved|TcYC6_0106940|transcript|TcYC6_0106940-RA|protein_coding||c.-1742T>C|||||1742|,C|downstream_gene_variant|MODIFIER|RNA-binding_protein%2C_putative|TcYC6_0106920|transcript|TcYC6_0106920-RA|protein_coding||c.*4137T>C|||||4137|	GT:AD:DP:GQ:PL:SB
TcYC6_Chr10	929807	.	G	A	1338.77	.	BaseQRankSum=-1.457;ClippingRankSum=0.000;DP=145;ExcessHet=3.0103;MLEAC=1,0;MLEAF=0.500,0.00;MQRankSum=-1.476;RAW_MQ=254545.00;ReadPosRankSum=1.775;ANN=A|synonymous_variant|LOW|hypothetical_protein%2C_conserved|TcYC6_0106930|transcript|TcYC6_0106930-RA|protein_coding|1/1|c.267G>A|p.Lys89Lys|267/912|267/912|89/303||,A|upstream_gene_variant|MODIFIER|hypothetical_protein%2C_conserved|TcYC6_0106940|transcript|TcYC6_0106940-RA|protein_coding||c.-1687G>A|||||1687|,A|downstream_gene_variant|MODIFIER|RNA-binding_protein%2C_putative|TcYC6_0106920|transcript|TcYC6_0106920-RA|protein_coding||c.*4192G>A|||||4192|	GT:AD:DP:GQ:PL:SB
TcYC6_Chr10	930125	.	A	T	1404.77	.	BaseQRankSum=1.040;ClippingRankSum=0.000;DP=189;ExcessHet=3.0103;MLEAC=1,0;MLEAF=0.500,0.00;MQRankSum=0.000;RAW_MQ=333396.00;ReadPosRankSum=0.123;ANN=T|missense_variant|MODERATE|hypothetical_protein%2C_conserved|TcYC6_0106930|transcript|TcYC6_0106930-RA|protein_coding|1/1|c.585A>T|p.Glu195Asp|585/912|585/912|195/303||,T|upstream_gene_variant|MODIFIER|hypothetical_protein%2C_conserved|TcYC6_0106940|transcript|TcYC6_0106940-RA|protein_coding||c.-1369A>T|||||1369|,T|downstream_gene_variant|MODIFIER|RNA-binding_protein%2C_putative|TcYC6_0106920|transcript|TcYC6_0106920-RA|protein_coding||c.*4510A>T|||||4510|	GT:AD:DP:GQ:PL:SB
TcYC6_Chr10	930219	.	A	C	1125.77	.	BaseQRankSum=-2.650;ClippingRankSum=0.000;DP=183;ExcessHet=3.0103;MLEAC=1,0;MLEAF=0.500,0.00;MQRankSum=-1.713;RAW_MQ=322648.00;ReadPosRankSum=-0.859;ANN=C|missense_variant|MODERATE|hypothetical_protein%2C_conserved|TcYC6_0106930|transcript|TcYC6_0106930-RA|protein_coding|1/1|c.679A>C|p.Ser227Arg|679/912|679/912|227/303||,C|upstream_gene_variant|MODIFIER|hypothetical_protein%2C_conserved|TcYC6_0106940|transcript|TcYC6_0106940-RA|protein_coding||c.-1275A>C|||||1275|,C|downstream_gene_variant|MODIFIER|RNA-binding_protein%2C_putative|TcYC6_0106920|transcript|TcYC6_0106920-RA|protein_coding||c.*4604A>C|||||4604|	GT:AD:DP:GQ:PGT:PID:PL:SB
TcYC6_Chr10	930221	.	T	A	1067.77	.	BaseQRankSum=-0.711;ClippingRankSum=0.000;DP=184;ExcessHet=3.0103;MLEAC=1,0;MLEAF=0.500,0.00;MQRankSum=0.565;RAW_MQ=324412.00;ReadPosRankSum=0.496;ANN=A|missense_variant|MODERATE|hypothetical_protein%2C_conserved|TcYC6_0106930|transcript|TcYC6_0106930-RA|protein_coding|1/1|c.681T>A|p.Ser227Arg|681/912|681/912|227/303||,A|upstream_gene_variant|MODIFIER|hypothetical_protein%2C_conserved|TcYC6_0106940|transcript|TcYC6_0106940-RA|protein_coding||c.-1273T>A|||||1273|,A|downstream_gene_variant|MODIFIER|RNA-binding_protein%2C_putative|TcYC6_0106920|transcript|TcYC6_0106920-RA|protein_coding||c.*4606T>A|||||4606|	GT:AD:DP:GQ:PGT:PID:PL:SB
TcYC6_Chr10	930349	.	T	C	1300.77	.	BaseQRankSum=-0.676;ClippingRankSum=0.000;DP=177;ExcessHet=3.0103;MLEAC=1,0;MLEAF=0.500,0.00;MQRankSum=-9.172;RAW_MQ=302312.00;ReadPosRankSum=-1.193;ANN=C|missense_variant|MODERATE|hypothetical_protein%2C_conserved|TcYC6_0106930|transcript|TcYC6_0106930-RA|protein_coding|1/1|c.809T>C|p.Val270Ala|809/912|809/912|270/303||,C|upstream_gene_variant|MODIFIER|hypothetical_protein%2C_conserved|TcYC6_0106940|transcript|TcYC6_0106940-RA|protein_coding||c.-1145T>C|||||1145|,C|downstream_gene_variant|MODIFIER|RNA-binding_protein%2C_putative|TcYC6_0106920|transcript|TcYC6_0106920-RA|protein_coding||c.*4734T>C|||||4734|	GT:AD:DP:GQ:PGT:PID:PL:SB
TcYC6_Chr10	930367	.	C	T	1211.77	.	BaseQRankSum=-0.456;ClippingRankSum=0.000;DP=169;ExcessHet=3.0103;MLEAC=1,0;MLEAF=0.500,0.00;MQRankSum=-9.769;RAW_MQ=289060.00;ReadPosRankSum=0.241;ANN=T|missense_variant|MODERATE|hypothetical_protein%2C_conserved|TcYC6_0106930|transcript|TcYC6_0106930-RA|protein_coding|1/1|c.827C>T|p.Ala276Val|827/912|827/912|276/303||,T|upstream_gene_variant|MODIFIER|hypothetical_protein%2C_conserved|TcYC6_0106940|transcript|TcYC6_0106940-RA|protein_coding||c.-1127C>T|||||1127|,T|downstream_gene_variant|MODIFIER|RNA-binding_protein%2C_putative|TcYC6_0106920|transcript|TcYC6_0106920-RA|protein_coding||c.*4752C>T|||||4752|	GT:AD:DP:GQ:PGT:PID:PL:SB
TcYC6_Chr10	930372	.	T	C	1166.77	.	BaseQRankSum=-1.123;ClippingRankSum=0.000;DP=169;ExcessHet=3.0103;MLEAC=1,0;MLEAF=0.500,0.00;MQRankSum=-9.769;RAW_MQ=289060.00;ReadPosRankSum=0.138;ANN=C|missense_variant|MODERATE|hypothetical_protein%2C_conserved|TcYC6_0106930|transcript|TcYC6_0106930-RA|protein_coding|1/1|c.832T>C|p.Phe278Leu|832/912|832/912|278/303||,C|upstream_gene_variant|MODIFIER|hypothetical_protein%2C_conserved|TcYC6_0106940|transcript|TcYC6_0106940-RA|protein_coding||c.-1122T>C|||||1122|,C|downstream_gene_variant|MODIFIER|RNA-binding_protein%2C_putative|TcYC6_0106920|transcript|TcYC6_0106920-RA|protein_coding||c.*4757T>C|||||4757|	GT:AD:DP:GQ:PGT:PID:PL:SB
TcYC6_Chr10	930436	.	A	G	738.77	.	BaseQRankSum=-1.083;ClippingRankSum=0.000;DP=140;ExcessHet=3.0103;MLEAC=1,0;MLEAF=0.500,0.00;MQRankSum=-8.137;RAW_MQ=239912.00;ReadPosRankSum=-0.297;ANN=G|missense_variant|MODERATE|hypothetical_protein%2C_conserved|TcYC6_0106930|transcript|TcYC6_0106930-RA|protein_coding|1/1|c.896A>G|p.His299Arg|896/912|896/912|299/303||,G|upstream_gene_variant|MODIFIER|hypothetical_protein%2C_conserved|TcYC6_0106940|transcript|TcYC6_0106940-RA|protein_coding||c.-1058A>G|||||1058|,G|downstream_gene_variant|MODIFIER|RNA-binding_protein%2C_putative|TcYC6_0106920|transcript|TcYC6_0106920-RA|protein_coding||c.*4821A>G|||||4821|	GT:AD:DP:GQ:PL:SB
TcYC6_Chr10	930585	.	GCTC	G	467.73	.	BaseQRankSum=2.850;ClippingRankSum=0.000;DP=112;ExcessHet=3.0103;MLEAC=1,0;MLEAF=0.500,0.00;MQRankSum=-9.776;RAW_MQ=188542.00;ReadPosRankSum=0.463;ANN=G|upstream_gene_variant|MODIFIER|hypothetical_protein%2C_conserved|TcYC6_0106940|transcript|TcYC6_0106940-RA|protein_coding||c.-908_-906delCTC|||||908|,G|downstream_gene_variant|MODIFIER|RNA-binding_protein%2C_putative|TcYC6_0106920|transcript|TcYC6_0106920-RA|protein_coding||c.*4971_*4973delCTC|||||4971|,G|downstream_gene_variant|MODIFIER|hypothetical_protein%2C_conserved|TcYC6_0106930|transcript|TcYC6_0106930-RA|protein_coding||c.*134_*136delCTC|||||134|,G|intergenic_region|MODIFIER|hypothetical_protein%2C_conserved-hypothetical_protein%2C_conserved|TcYC6_0106930-TcYC6_0106940|intergenic_region|TcYC6_0106930-TcYC6_0106940|||n.930586_930588delCTC||||||	GT:AD:DP:GQ:PGT:PID:PL:SB
TcYC6_Chr10	930592	.	T	TA	450.73	.	BaseQRankSum=1.635;ClippingRankSum=0.000;DP=105;ExcessHet=3.0103;MLEAC=1,0;MLEAF=0.500,0.00;MQRankSum=-9.811;RAW_MQ=176194.00;ANN=TA|upstream_gene_variant|MODIFIER|hypothetical_protein%2C_conserved|TcYC6_0106940|transcript|TcYC6_0106940-RA|protein_coding||c.-902_-901insA|||||901|,TA|downstream_gene_variant|MODIFIER|RNA-binding_protein%2C_putative|TcYC6_0106920|transcript|TcYC6_0106920-RA|protein_coding||c.*4977_*4978insA|||||4978|,TA|downstream_gene_variant|MODIFIER|hypothetical_protein%2C_conserved|TcYC6_0106930|transcript|TcYC6_0106930-RA|protein_coding||c.*140_*141insA|||||141|,TA|intergenic_region|MODIFIER|hypothetical_protein%2C_conserved-hypothetical_protein%2C_conserved|TcYC6_0106930-TcYC6_0106940|intergenic_region|TcYC6_0106930-TcYC6_0106940|||n.930592_930593insA||||||	GT:AD:DP:GQ:PGT:PID:PL:SB
TcYC6_Chr10	930606	.	G	GT	392.73	.	BaseQRankSum=0.722;ClippingRankSum=0.000;DP=76;ExcessHet=3.0103;MLEAC=1,0;MLEAF=0.500,0.00;MQRankSum=-8.593;RAW_MQ=123318.00;ReadPosRankSum=-2.345;ANN=GT|upstream_gene_variant|MODIFIER|hypothetical_protein%2C_conserved|TcYC6_0106940|transcript|TcYC6_0106940-RA|protein_coding||c.-888_-887insT|||||887|,GT|downstream_gene_variant|MODIFIER|RNA-binding_protein%2C_putative|TcYC6_0106920|transcript|TcYC6_0106920-RA|protein_coding||c.*4991_*4992insT|||||4992|,GT|downstream_gene_variant|MODIFIER|hypothetical_protein%2C_conserved|TcYC6_0106930|transcript|TcYC6_0106930-RA|protein_coding||c.*154_*155insT|||||155|,GT|intergenic_region|MODIFIER|hypothetical_protein%2C_conserved-hypothetical_protein%2C_conserved|TcYC6_0106930-TcYC6_0106940|intergenic_region|TcYC6_0106930-TcYC6_0106940|||n.930606_930607insT||||||	GT:AD:DP:GQ:PGT:PID:PL:SB
TcYC6_Chr10	930679	.	T	C	306.77	.	BaseQRankSum=-0.995;ClippingRankSum=0.000;DP=86;ExcessHet=3.0103;MLEAC=1,0;MLEAF=0.500,0.00;MQRankSum=-9.130;RAW_MQ=136112.00;ReadPosRankSum=1.453;ANN=C|upstream_gene_variant|MODIFIER|hypothetical_protein%2C_conserved|TcYC6_0106940|transcript|TcYC6_0106940-RA|protein_coding||c.-815T>C|||||815|,C|downstream_gene_variant|MODIFIER|hypothetical_protein%2C_conserved|TcYC6_0106930|transcript|TcYC6_0106930-RA|protein_coding||c.*227T>C|||||227|,C|intergenic_region|MODIFIER|hypothetical_protein%2C_conserved-hypothetical_protein%2C_conserved|TcYC6_0106930-TcYC6_0106940|intergenic_region|TcYC6_0106930-TcYC6_0106940|||n.930679T>C||||||	GT:AD:DP:GQ:PL:SB
TcYC6_Chr10	930714	.	C	CAA	849.73	.	BaseQRankSum=-0.664;ClippingRankSum=0.000;DP=105;ExcessHet=3.0103;MLEAC=1,0;MLEAF=0.500,0.00;MQRankSum=-10.084;RAW_MQ=161241.00;ReadPosRankSum=-0.380;ANN=CAA|upstream_gene_variant|MODIFIER|hypothetical_protein%2C_conserved|TcYC6_0106940|transcript|TcYC6_0106940-RA|protein_coding||c.-780_-779insAA|||||779|,CAA|downstream_gene_variant|MODIFIER|hypothetical_protein%2C_conserved|TcYC6_0106930|transcript|TcYC6_0106930-RA|protein_coding||c.*262_*263insAA|||||263|,CAA|intergenic_region|MODIFIER|hypothetical_protein%2C_conserved-hypothetical_protein%2C_conserved|TcYC6_0106930-TcYC6_0106940|intergenic_region|TcYC6_0106930-TcYC6_0106940|||n.930714_930715insAA||||||	GT:AD:DP:GQ:PGT:PID:PL:SB
TcYC6_Chr10	930721	.	G	A	852.77	.	BaseQRankSum=-3.180;ClippingRankSum=0.000;DP=111;ExcessHet=3.0103;MLEAC=1,0;MLEAF=0.500,0.00;MQRankSum=-10.367;RAW_MQ=169402.00;ReadPosRankSum=-0.677;ANN=A|upstream_gene_variant|MODIFIER|hypothetical_protein%2C_conserved|TcYC6_0106940|transcript|TcYC6_0106940-RA|protein_coding||c.-773G>A|||||773|,A|downstream_gene_variant|MODIFIER|hypothetical_protein%2C_conserved|TcYC6_0106930|transcript|TcYC6_0106930-RA|protein_coding||c.*269G>A|||||269|,A|intergenic_region|MODIFIER|hypothetical_protein%2C_conserved-hypothetical_protein%2C_conserved|TcYC6_0106930-TcYC6_0106940|intergenic_region|TcYC6_0106930-TcYC6_0106940|||n.930721G>A||||||	GT:AD:DP:GQ:PGT:PID:PL:SB
TcYC6_Chr10	930724	.	GGT	G	884.73	.	BaseQRankSum=-0.730;ClippingRankSum=0.000;DP=112;ExcessHet=3.0103;MLEAC=1,0;MLEAF=0.500,0.00;MQRankSum=-10.416;RAW_MQ=171166.00;ReadPosRankSum=-0.712;ANN=G|upstream_gene_variant|MODIFIER|hypothetical_protein%2C_conserved|TcYC6_0106940|transcript|TcYC6_0106940-RA|protein_coding||c.-769_-768delGT|||||769|,G|downstream_gene_variant|MODIFIER|hypothetical_protein%2C_conserved|TcYC6_0106930|transcript|TcYC6_0106930-RA|protein_coding||c.*273_*274delGT|||||273|,G|intergenic_region|MODIFIER|hypothetical_protein%2C_conserved-hypothetical_protein%2C_conserved|TcYC6_0106930-TcYC6_0106940|intergenic_region|TcYC6_0106930-TcYC6_0106940|||n.930725_930726delGT||||||	GT:AD:DP:GQ:PGT:PID:PL:SB
TcYC6_Chr10	930736	.	T	C	890.77	.	BaseQRankSum=-1.411;ClippingRankSum=0.000;DP=117;ExcessHet=3.0103;MLEAC=1,0;MLEAF=0.500,0.00;MQRankSum=-10.641;RAW_MQ=177563.00;ReadPosRankSum=-0.954;ANN=C|upstream_gene_variant|MODIFIER|hypothetical_protein%2C_conserved|TcYC6_0106940|transcript|TcYC6_0106940-RA|protein_coding||c.-758T>C|||||758|,C|downstream_gene_variant|MODIFIER|hypothetical_protein%2C_conserved|TcYC6_0106930|transcript|TcYC6_0106930-RA|protein_coding||c.*284T>C|||||284|,C|intergenic_region|MODIFIER|hypothetical_protein%2C_conserved-hypothetical_protein%2C_conserved|TcYC6_0106930-TcYC6_0106940|intergenic_region|TcYC6_0106930-TcYC6_0106940|||n.930736T>C||||||	GT:AD:DP:GQ:PGT:PID:PL:SB
TcYC6_Chr10	931042	.	C	T	215.77	.	BaseQRankSum=0.830;ClippingRankSum=0.000;DP=147;ExcessHet=3.0103;MLEAC=1,0;MLEAF=0.500,0.00;MQRankSum=-12.055;RAW_MQ=238689.00;ReadPosRankSum=0.276;ANN=T|upstream_gene_variant|MODIFIER|hypothetical_protein%2C_conserved|TcYC6_0106940|transcript|TcYC6_0106940-RA|protein_coding||c.-452C>T|||||452|,T|downstream_gene_variant|MODIFIER|hypothetical_protein%2C_conserved|TcYC6_0106930|transcript|TcYC6_0106930-RA|protein_coding||c.*590C>T|||||590|,T|intergenic_region|MODIFIER|hypothetical_protein%2C_conserved-hypothetical_protein%2C_conserved|TcYC6_0106930-TcYC6_0106940|intergenic_region|TcYC6_0106930-TcYC6_0106940|||n.931042C>T||||||	GT:AD:DP:GQ:PGT:PID:PL:SB
TcYC6_Chr10	931057	.	T	C	117.77	.	BaseQRankSum=2.006;ClippingRankSum=0.000;DP=141;ExcessHet=3.0103;MLEAC=1,0;MLEAF=0.500,0.00;MQRankSum=-11.811;RAW_MQ=232951.00;ReadPosRankSum=1.543;ANN=C|upstream_gene_variant|MODIFIER|hypothetical_protein%2C_conserved|TcYC6_0106940|transcript|TcYC6_0106940-RA|protein_coding||c.-437T>C|||||437|,C|downstream_gene_variant|MODIFIER|hypothetical_protein%2C_conserved|TcYC6_0106930|transcript|TcYC6_0106930-RA|protein_coding||c.*605T>C|||||605|,C|intergenic_region|MODIFIER|hypothetical_protein%2C_conserved-hypothetical_protein%2C_conserved|TcYC6_0106930-TcYC6_0106940|intergenic_region|TcYC6_0106930-TcYC6_0106940|||n.931057T>C||||||	GT:AD:DP:GQ:PGT:PID:PL:SB
TcYC6_Chr10	931064	.	TC	T	111.73	.	BaseQRankSum=1.673;ClippingRankSum=0.000;DP=143;ExcessHet=3.0103;MLEAC=1,0;MLEAF=0.500,0.00;MQRankSum=-11.897;RAW_MQ=236432.00;ReadPosRankSum=1.159;ANN=T|upstream_gene_variant|MODIFIER|hypothetical_protein%2C_conserved|TcYC6_0106940|transcript|TcYC6_0106940-RA|protein_coding||c.-429delC|||||429|,T|downstream_gene_variant|MODIFIER|hypothetical_protein%2C_conserved|TcYC6_0106930|transcript|TcYC6_0106930-RA|protein_coding||c.*613delC|||||613|,T|intergenic_region|MODIFIER|hypothetical_protein%2C_conserved-hypothetical_protein%2C_conserved|TcYC6_0106930-TcYC6_0106940|intergenic_region|TcYC6_0106930-TcYC6_0106940|||n.931065delC||||||	GT:AD:DP:GQ:PGT:PID:PL:SB
TcYC6_Chr10	931082	.	GTT	G	141.73	.	BaseQRankSum=1.818;ClippingRankSum=0.000;DP=134;ExcessHet=3.0103;MLEAC=1,0;MLEAF=0.500,0.00;MQRankSum=-11.510;RAW_MQ=220603.00;ReadPosRankSum=-0.106;ANN=G|upstream_gene_variant|MODIFIER|hypothetical_protein%2C_conserved|TcYC6_0106940|transcript|TcYC6_0106940-RA|protein_coding||c.-411_-410delTT|||||411|,G|downstream_gene_variant|MODIFIER|hypothetical_protein%2C_conserved|TcYC6_0106930|transcript|TcYC6_0106930-RA|protein_coding||c.*631_*632delTT|||||631|,G|intergenic_region|MODIFIER|hypothetical_protein%2C_conserved-hypothetical_protein%2C_conserved|TcYC6_0106930-TcYC6_0106940|intergenic_region|TcYC6_0106930-TcYC6_0106940|||n.931083_931084delTT||||||	GT:AD:DP:GQ:PGT:PID:PL:SB
TcYC6_Chr10	931101	.	C	G	202.77	.	BaseQRankSum=0.960;ClippingRankSum=0.000;DP=124;ExcessHet=3.0103;MLEAC=1,0;MLEAF=0.500,0.00;MQRankSum=-10.586;RAW_MQ=204151.00;ReadPosRankSum=-0.930;ANN=G|upstream_gene_variant|MODIFIER|hypothetical_protein%2C_conserved|TcYC6_0106940|transcript|TcYC6_0106940-RA|protein_coding||c.-393C>G|||||393|,G|downstream_gene_variant|MODIFIER|hypothetical_protein%2C_conserved|TcYC6_0106930|transcript|TcYC6_0106930-RA|protein_coding||c.*649C>G|||||649|,G|intergenic_region|MODIFIER|hypothetical_protein%2C_conserved-hypothetical_protein%2C_conserved|TcYC6_0106930-TcYC6_0106940|intergenic_region|TcYC6_0106930-TcYC6_0106940|||n.931101C>G||||||	GT:AD:DP:GQ:PGT:PID:PL:SB
TcYC6_Chr10	931117	.	T	A	177.77	.	BaseQRankSum=-0.332;ClippingRankSum=0.000;DP=126;ExcessHet=3.0103;MLEAC=1,0;MLEAF=0.500,0.00;MQRankSum=-10.703;RAW_MQ=206444.00;ReadPosRankSum=-1.336;ANN=A|upstream_gene_variant|MODIFIER|hypothetical_protein%2C_conserved|TcYC6_0106940|transcript|TcYC6_0106940-RA|protein_coding||c.-377T>A|||||377|,A|downstream_gene_variant|MODIFIER|hypothetical_protein%2C_conserved|TcYC6_0106930|transcript|TcYC6_0106930-RA|protein_coding||c.*665T>A|||||665|,A|intergenic_region|MODIFIER|hypothetical_protein%2C_conserved-hypothetical_protein%2C_conserved|TcYC6_0106930-TcYC6_0106940|intergenic_region|TcYC6_0106930-TcYC6_0106940|||n.931117T>A||||||	GT:AD:DP:GQ:PGT:PID:PL:SB
TcYC6_Chr10	931149	.	A	G	258.77	.	BaseQRankSum=-2.395;ClippingRankSum=0.000;DP=110;ExcessHet=3.0103;MLEAC=1,0;MLEAF=0.500,0.00;MQRankSum=-9.979;RAW_MQ=180315.00;ReadPosRankSum=-0.462;ANN=G|upstream_gene_variant|MODIFIER|hypothetical_protein%2C_conserved|TcYC6_0106940|transcript|TcYC6_0106940-RA|protein_coding||c.-345A>G|||||345|,G|downstream_gene_variant|MODIFIER|hypothetical_protein%2C_conserved|TcYC6_0106930|transcript|TcYC6_0106930-RA|protein_coding||c.*697A>G|||||697|,G|intergenic_region|MODIFIER|hypothetical_protein%2C_conserved-hypothetical_protein%2C_conserved|TcYC6_0106930-TcYC6_0106940|intergenic_region|TcYC6_0106930-TcYC6_0106940|||n.931149A>G||||||	GT:AD:DP:GQ:PGT:PID:PL:SB
TcYC6_Chr10	931155	.	T	G	270.77	.	BaseQRankSum=-0.332;ClippingRankSum=0.000;DP=109;ExcessHet=3.0103;MLEAC=1,0;MLEAF=0.500,0.00;MQRankSum=-9.932;RAW_MQ=178551.00;ReadPosRankSum=-0.331;ANN=G|upstream_gene_variant|MODIFIER|hypothetical_protein%2C_conserved|TcYC6_0106940|transcript|TcYC6_0106940-RA|protein_coding||c.-339T>G|||||339|,G|downstream_gene_variant|MODIFIER|hypothetical_protein%2C_conserved|TcYC6_0106930|transcript|TcYC6_0106930-RA|protein_coding||c.*703T>G|||||703|,G|intergenic_region|MODIFIER|hypothetical_protein%2C_conserved-hypothetical_protein%2C_conserved|TcYC6_0106930-TcYC6_0106940|intergenic_region|TcYC6_0106930-TcYC6_0106940|||n.931155T>G||||||	GT:AD:DP:GQ:PGT:PID:PL:SB
TcYC6_Chr10	931180	.	G	GGA	221.73	.	BaseQRankSum=-1.435;ClippingRankSum=0.000;DP=113;ExcessHet=3.0103;MLEAC=1,0;MLEAF=0.500,0.00;MQRankSum=-10.502;RAW_MQ=184513.00;ReadPosRankSum=0.994;ANN=GGA|upstream_gene_variant|MODIFIER|hypothetical_protein%2C_conserved|TcYC6_0106940|transcript|TcYC6_0106940-RA|protein_coding||c.-314_-313insGA|||||313|,GGA|downstream_gene_variant|MODIFIER|hypothetical_protein%2C_conserved|TcYC6_0106930|transcript|TcYC6_0106930-RA|protein_coding||c.*728_*729insGA|||||729|,GGA|intergenic_region|MODIFIER|hypothetical_protein%2C_conserved-hypothetical_protein%2C_conserved|TcYC6_0106930-TcYC6_0106940|intergenic_region|TcYC6_0106930-TcYC6_0106940|||n.931180_931181insGA||||||	GT:AD:DP:GQ:PL:SB
TcYC6_Chr10	931231	.	C	T	290.77	.	BaseQRankSum=0.488;ClippingRankSum=0.000;DP=121;ExcessHet=3.0103;MLEAC=1,0;MLEAF=0.500,0.00;MQRankSum=-10.589;RAW_MQ=196500.00;ReadPosRankSum=-0.185;ANN=T|upstream_gene_variant|MODIFIER|hypothetical_protein%2C_conserved|TcYC6_0106940|transcript|TcYC6_0106940-RA|protein_coding||c.-263C>T|||||263|,T|downstream_gene_variant|MODIFIER|hypothetical_protein%2C_conserved|TcYC6_0106930|transcript|TcYC6_0106930-RA|protein_coding||c.*779C>T|||||779|,T|intergenic_region|MODIFIER|hypothetical_protein%2C_conserved-hypothetical_protein%2C_conserved|TcYC6_0106930-TcYC6_0106940|intergenic_region|TcYC6_0106930-TcYC6_0106940|||n.931231C>T||||||	GT:AD:DP:GQ:PL:SB
TcYC6_Chr10	931350	.	C	T	173.77	.	BaseQRankSum=-1.541;ClippingRankSum=0.000;DP=99;ExcessHet=3.0103;MLEAC=1,0;MLEAF=0.500,0.00;MQRankSum=-9.847;RAW_MQ=161490.00;ReadPosRankSum=-1.089;ANN=T|upstream_gene_variant|MODIFIER|hypothetical_protein%2C_conserved|TcYC6_0106940|transcript|TcYC6_0106940-RA|protein_coding||c.-144C>T|||||144|,T|upstream_gene_variant|MODIFIER|hypothetical_protein%2C_conserved|TcYC6_0106950|transcript|TcYC6_0106950-RA|protein_coding||c.-4982C>T|||||4982|,T|downstream_gene_variant|MODIFIER|hypothetical_protein%2C_conserved|TcYC6_0106930|transcript|TcYC6_0106930-RA|protein_coding||c.*898C>T|||||898|,T|intergenic_region|MODIFIER|hypothetical_protein%2C_conserved-hypothetical_protein%2C_conserved|TcYC6_0106930-TcYC6_0106940|intergenic_region|TcYC6_0106930-TcYC6_0106940|||n.931350C>T||||||	GT:AD:DP:GQ:PL:SB
TcYC6_Chr10	931365	.	AACCACC	A	216.73	.	BaseQRankSum=0.187;ClippingRankSum=0.000;DP=95;ExcessHet=3.0103;MLEAC=1,0;MLEAF=0.500,0.00;MQRankSum=-9.461;RAW_MQ=157419.00;ReadPosRankSum=0.772;ANN=A|upstream_gene_variant|MODIFIER|hypothetical_protein%2C_conserved|TcYC6_0106940|transcript|TcYC6_0106940-RA|protein_coding||c.-128_-123delACCACC|||||128|,A|upstream_gene_variant|MODIFIER|hypothetical_protein%2C_conserved|TcYC6_0106950|transcript|TcYC6_0106950-RA|protein_coding||c.-4966_-4961delACCACC|||||4966|,A|downstream_gene_variant|MODIFIER|hypothetical_protein%2C_conserved|TcYC6_0106930|transcript|TcYC6_0106930-RA|protein_coding||c.*914_*919delACCACC|||||914|,A|intergenic_region|MODIFIER|hypothetical_protein%2C_conserved-hypothetical_protein%2C_conserved|TcYC6_0106930-TcYC6_0106940|intergenic_region|TcYC6_0106930-TcYC6_0106940|||n.931366_931371delACCACC||||||	GT:AD:DP:GQ:PGT:PID:PL:SB
TcYC6_Chr10	931389	.	C	T	357.77	.	BaseQRankSum=0.320;ClippingRankSum=0.000;DP=105;ExcessHet=3.0103;MLEAC=1,0;MLEAF=0.500,0.00;MQRankSum=-10.165;RAW_MQ=172519.00;ReadPosRankSum=0.088;ANN=T|upstream_gene_variant|MODIFIER|hypothetical_protein%2C_conserved|TcYC6_0106940|transcript|TcYC6_0106940-RA|protein_coding||c.-105C>T|||||105|,T|upstream_gene_variant|MODIFIER|hypothetical_protein%2C_conserved|TcYC6_0106950|transcript|TcYC6_0106950-RA|protein_coding||c.-4943C>T|||||4943|,T|downstream_gene_variant|MODIFIER|hypothetical_protein%2C_conserved|TcYC6_0106930|transcript|TcYC6_0106930-RA|protein_coding||c.*937C>T|||||937|,T|intergenic_region|MODIFIER|hypothetical_protein%2C_conserved-hypothetical_protein%2C_conserved|TcYC6_0106930-TcYC6_0106940|intergenic_region|TcYC6_0106930-TcYC6_0106940|||n.931389C>T||||||	GT:AD:DP:GQ:PGT:PID:PL:SB
TcYC6_Chr10	931396	.	C	T	438.77	.	BaseQRankSum=1.234;ClippingRankSum=0.000;DP=112;ExcessHet=3.0103;MLEAC=1,0;MLEAF=0.500,0.00;MQRankSum=-10.139;RAW_MQ=184211.00;ReadPosRankSum=-1.664;ANN=T|upstream_gene_variant|MODIFIER|hypothetical_protein%2C_conserved|TcYC6_0106940|transcript|TcYC6_0106940-RA|protein_coding||c.-98C>T|||||98|,T|upstream_gene_variant|MODIFIER|hypothetical_protein%2C_conserved|TcYC6_0106950|transcript|TcYC6_0106950-RA|protein_coding||c.-4936C>T|||||4936|,T|downstream_gene_variant|MODIFIER|hypothetical_protein%2C_conserved|TcYC6_0106930|transcript|TcYC6_0106930-RA|protein_coding||c.*944C>T|||||944|,T|intergenic_region|MODIFIER|hypothetical_protein%2C_conserved-hypothetical_protein%2C_conserved|TcYC6_0106930-TcYC6_0106940|intergenic_region|TcYC6_0106930-TcYC6_0106940|||n.931396C>T||||||	GT:AD:DP:GQ:PGT:PID:PL:SB
TcYC6_Chr10	931411	.	C	A	540.77	.	BaseQRankSum=0.934;ClippingRankSum=0.000;DP=124;ExcessHet=3.0103;MLEAC=1,0;MLEAF=0.500,0.00;MQRankSum=-10.401;RAW_MQ=204027.00;ReadPosRankSum=-1.679;ANN=A|upstream_gene_variant|MODIFIER|hypothetical_protein%2C_conserved|TcYC6_0106940|transcript|TcYC6_0106940-RA|protein_coding||c.-83C>A|||||83|,A|upstream_gene_variant|MODIFIER|hypothetical_protein%2C_conserved|TcYC6_0106950|transcript|TcYC6_0106950-RA|protein_coding||c.-4921C>A|||||4921|,A|downstream_gene_variant|MODIFIER|hypothetical_protein%2C_conserved|TcYC6_0106930|transcript|TcYC6_0106930-RA|protein_coding||c.*959C>A|||||959|,A|intergenic_region|MODIFIER|hypothetical_protein%2C_conserved-hypothetical_protein%2C_conserved|TcYC6_0106930-TcYC6_0106940|intergenic_region|TcYC6_0106930-TcYC6_0106940|||n.931411C>A||||||	GT:AD:DP:GQ:PGT:PID:PL:SB
TcYC6_Chr10	931429	.	C	T	666.77	.	BaseQRankSum=0.406;ClippingRankSum=0.000;DP=126;ExcessHet=3.0103;MLEAC=1,0;MLEAF=0.500,0.00;MQRankSum=-9.372;RAW_MQ=208837.00;ReadPosRankSum=-1.100;ANN=T|upstream_gene_variant|MODIFIER|hypothetical_protein%2C_conserved|TcYC6_0106940|transcript|TcYC6_0106940-RA|protein_coding||c.-65C>T|||||65|,T|upstream_gene_variant|MODIFIER|hypothetical_protein%2C_conserved|TcYC6_0106950|transcript|TcYC6_0106950-RA|protein_coding||c.-4903C>T|||||4903|,T|downstream_gene_variant|MODIFIER|hypothetical_protein%2C_conserved|TcYC6_0106930|transcript|TcYC6_0106930-RA|protein_coding||c.*977C>T|||||977|,T|intergenic_region|MODIFIER|hypothetical_protein%2C_conserved-hypothetical_protein%2C_conserved|TcYC6_0106930-TcYC6_0106940|intergenic_region|TcYC6_0106930-TcYC6_0106940|||n.931429C>T||||||	GT:AD:DP:GQ:PGT:PID:PL:SB
TcYC6_Chr10	931434	.	G	T	730.77	.	BaseQRankSum=0.656;ClippingRankSum=0.000;DP=126;ExcessHet=3.0103;MLEAC=1,0;MLEAF=0.500,0.00;MQRankSum=-9.428;RAW_MQ=207649.00;ReadPosRankSum=-0.967;ANN=T|upstream_gene_variant|MODIFIER|hypothetical_protein%2C_conserved|TcYC6_0106940|transcript|TcYC6_0106940-RA|protein_coding||c.-60G>T|||||60|,T|upstream_gene_variant|MODIFIER|hypothetical_protein%2C_conserved|TcYC6_0106950|transcript|TcYC6_0106950-RA|protein_coding||c.-4898G>T|||||4898|,T|downstream_gene_variant|MODIFIER|hypothetical_protein%2C_conserved|TcYC6_0106930|transcript|TcYC6_0106930-RA|protein_coding||c.*982G>T|||||982|,T|intergenic_region|MODIFIER|hypothetical_protein%2C_conserved-hypothetical_protein%2C_conserved|TcYC6_0106930-TcYC6_0106940|intergenic_region|TcYC6_0106930-TcYC6_0106940|||n.931434G>T||||||	GT:AD:DP:GQ:PGT:PID:PL:SB
TcYC6_Chr10	931436	.	A	C	736.77	.	BaseQRankSum=0.342;ClippingRankSum=0.000;DP=122;ExcessHet=3.0103;MLEAC=1,0;MLEAF=0.500,0.00;MQRankSum=-9.311;RAW_MQ=199358.00;ReadPosRankSum=-1.545;ANN=C|upstream_gene_variant|MODIFIER|hypothetical_protein%2C_conserved|TcYC6_0106940|transcript|TcYC6_0106940-RA|protein_coding||c.-58A>C|||||58|,C|upstream_gene_variant|MODIFIER|hypothetical_protein%2C_conserved|TcYC6_0106950|transcript|TcYC6_0106950-RA|protein_coding||c.-4896A>C|||||4896|,C|downstream_gene_variant|MODIFIER|hypothetical_protein%2C_conserved|TcYC6_0106930|transcript|TcYC6_0106930-RA|protein_coding||c.*984A>C|||||984|,C|intergenic_region|MODIFIER|hypothetical_protein%2C_conserved-hypothetical_protein%2C_conserved|TcYC6_0106930-TcYC6_0106940|intergenic_region|TcYC6_0106930-TcYC6_0106940|||n.931436A>C||||||	GT:AD:DP:GQ:PGT:PID:PL:SB
TcYC6_Chr10	931473	.	G	A	672.77	.	BaseQRankSum=-0.975;ClippingRankSum=0.000;DP=136;ExcessHet=3.0103;MLEAC=1,0;MLEAF=0.500,0.00;MQRankSum=-8.410;RAW_MQ=227618.00;ReadPosRankSum=1.029;ANN=A|upstream_gene_variant|MODIFIER|hypothetical_protein%2C_conserved|TcYC6_0106940|transcript|TcYC6_0106940-RA|protein_coding||c.-21G>A|||||21|,A|upstream_gene_variant|MODIFIER|hypothetical_protein%2C_conserved|TcYC6_0106950|transcript|TcYC6_0106950-RA|protein_coding||c.-4859G>A|||||4859|,A|downstream_gene_variant|MODIFIER|hypothetical_protein%2C_conserved|TcYC6_0106930|transcript|TcYC6_0106930-RA|protein_coding||c.*1021G>A|||||1021|,A|intergenic_region|MODIFIER|hypothetical_protein%2C_conserved-hypothetical_protein%2C_conserved|TcYC6_0106930-TcYC6_0106940|intergenic_region|TcYC6_0106930-TcYC6_0106940|||n.931473G>A||||||	GT:AD:DP:GQ:PL:SB
TcYC6_Chr10	931596	.	T	C	831.77	.	BaseQRankSum=0.927;ClippingRankSum=0.000;DP=145;ExcessHet=3.0103;MLEAC=1,0;MLEAF=0.500,0.00;MQRankSum=-5.231;RAW_MQ=250231.00;ReadPosRankSum=0.161;ANN=C|missense_variant|MODERATE|hypothetical_protein%2C_conserved|TcYC6_0106940|transcript|TcYC6_0106940-RA|protein_coding|1/1|c.103T>C|p.Phe35Leu|103/2022|103/2022|35/673||,C|upstream_gene_variant|MODIFIER|hypothetical_protein%2C_conserved|TcYC6_0106950|transcript|TcYC6_0106950-RA|protein_coding||c.-4736T>C|||||4736|,C|downstream_gene_variant|MODIFIER|hypothetical_protein%2C_conserved|TcYC6_0106930|transcript|TcYC6_0106930-RA|protein_coding||c.*1144T>C|||||1144|	GT:AD:DP:GQ:PL:SB
TcYC6_Chr10	931838	.	A	G	749.77	.	BaseQRankSum=3.351;ClippingRankSum=0.000;DP=151;ExcessHet=3.0103;MLEAC=1,0;MLEAF=0.500,0.00;MQRankSum=0.000;RAW_MQ=266364.00;ReadPosRankSum=0.666;ANN=G|synonymous_variant|LOW|hypothetical_protein%2C_conserved|TcYC6_0106940|transcript|TcYC6_0106940-RA|protein_coding|1/1|c.345A>G|p.Gly115Gly|345/2022|345/2022|115/673||,G|upstream_gene_variant|MODIFIER|hypothetical_protein%2C_conserved|TcYC6_0106950|transcript|TcYC6_0106950-RA|protein_coding||c.-4494A>G|||||4494|,G|downstream_gene_variant|MODIFIER|hypothetical_protein%2C_conserved|TcYC6_0106930|transcript|TcYC6_0106930-RA|protein_coding||c.*1386A>G|||||1386|	GT:AD:DP:GQ:PL:SB
TcYC6_Chr10	931896	.	A	G	827.77	.	BaseQRankSum=-0.151;ClippingRankSum=0.000;DP=160;ExcessHet=3.0103;MLEAC=1,0;MLEAF=0.500,0.00;MQRankSum=0.000;RAW_MQ=282240.00;ReadPosRankSum=-0.254;ANN=G|missense_variant|MODERATE|hypothetical_protein%2C_conserved|TcYC6_0106940|transcript|TcYC6_0106940-RA|protein_coding|1/1|c.403A>G|p.Ile135Val|403/2022|403/2022|135/673||,G|upstream_gene_variant|MODIFIER|hypothetical_protein%2C_conserved|TcYC6_0106950|transcript|TcYC6_0106950-RA|protein_coding||c.-4436A>G|||||4436|,G|downstream_gene_variant|MODIFIER|hypothetical_protein%2C_conserved|TcYC6_0106930|transcript|TcYC6_0106930-RA|protein_coding||c.*1444A>G|||||1444|	GT:AD:DP:GQ:PL:SB
TcYC6_Chr10	931979	.	G	T	1288.77	.	BaseQRankSum=-1.560;ClippingRankSum=0.000;DP=177;ExcessHet=3.0103;MLEAC=1,0;MLEAF=0.500,0.00;MQRankSum=0.000;RAW_MQ=312228.00;ReadPosRankSum=-0.067;ANN=T|synonymous_variant|LOW|hypothetical_protein%2C_conserved|TcYC6_0106940|transcript|TcYC6_0106940-RA|protein_coding|1/1|c.486G>T|p.Ala162Ala|486/2022|486/2022|162/673||,T|upstream_gene_variant|MODIFIER|hypothetical_protein%2C_conserved|TcYC6_0106950|transcript|TcYC6_0106950-RA|protein_coding||c.-4353G>T|||||4353|,T|downstream_gene_variant|MODIFIER|hypothetical_protein%2C_conserved|TcYC6_0106930|transcript|TcYC6_0106930-RA|protein_coding||c.*1527G>T|||||1527|	GT:AD:DP:GQ:PL:SB
TcYC6_Chr10	932008	.	C	T	1480.77	.	BaseQRankSum=0.755;ClippingRankSum=0.000;DP=169;ExcessHet=3.0103;MLEAC=1,0;MLEAF=0.500,0.00;MQRankSum=0.000;RAW_MQ=298116.00;ReadPosRankSum=1.808;ANN=T|missense_variant|MODERATE|hypothetical_protein%2C_conserved|TcYC6_0106940|transcript|TcYC6_0106940-RA|protein_coding|1/1|c.515C>T|p.Ser172Leu|515/2022|515/2022|172/673||,T|upstream_gene_variant|MODIFIER|hypothetical_protein%2C_conserved|TcYC6_0106950|transcript|TcYC6_0106950-RA|protein_coding||c.-4324C>T|||||4324|,T|downstream_gene_variant|MODIFIER|hypothetical_protein%2C_conserved|TcYC6_0106930|transcript|TcYC6_0106930-RA|protein_coding||c.*1556C>T|||||1556|	GT:AD:DP:GQ:PL:SB
TcYC6_Chr10	932219	.	A	C	1375.77	.	BaseQRankSum=0.422;ClippingRankSum=0.000;DP=169;ExcessHet=3.0103;MLEAC=1,0;MLEAF=0.500,0.00;MQRankSum=0.000;RAW_MQ=298116.00;ReadPosRankSum=0.032;ANN=C|missense_variant|MODERATE|hypothetical_protein%2C_conserved|TcYC6_0106940|transcript|TcYC6_0106940-RA|protein_coding|1/1|c.726A>C|p.Glu242Asp|726/2022|726/2022|242/673||,C|upstream_gene_variant|MODIFIER|hypothetical_protein%2C_conserved|TcYC6_0106950|transcript|TcYC6_0106950-RA|protein_coding||c.-4113A>C|||||4113|,C|downstream_gene_variant|MODIFIER|hypothetical_protein%2C_conserved|TcYC6_0106930|transcript|TcYC6_0106930-RA|protein_coding||c.*1767A>C|||||1767|	GT:AD:DP:GQ:PL:SB
TcYC6_Chr10	932324	.	T	C	1630.77	.	BaseQRankSum=-1.599;ClippingRankSum=0.000;DP=166;ExcessHet=3.0103;MLEAC=1,0;MLEAF=0.500,0.00;MQRankSum=0.000;RAW_MQ=292824.00;ReadPosRankSum=-0.889;ANN=C|synonymous_variant|LOW|hypothetical_protein%2C_conserved|TcYC6_0106940|transcript|TcYC6_0106940-RA|protein_coding|1/1|c.831T>C|p.Phe277Phe|831/2022|831/2022|277/673||,C|upstream_gene_variant|MODIFIER|hypothetical_protein%2C_conserved|TcYC6_0106950|transcript|TcYC6_0106950-RA|protein_coding||c.-4008T>C|||||4008|,C|downstream_gene_variant|MODIFIER|hypothetical_protein%2C_conserved|TcYC6_0106930|transcript|TcYC6_0106930-RA|protein_coding||c.*1872T>C|||||1872|	GT:AD:DP:GQ:PL:SB
TcYC6_Chr10	932387	.	C	T	1772.77	.	BaseQRankSum=-2.076;ClippingRankSum=0.000;DP=167;ExcessHet=3.0103;MLEAC=1,0;MLEAF=0.500,0.00;MQRankSum=0.000;RAW_MQ=294588.00;ReadPosRankSum=1.327;ANN=T|synonymous_variant|LOW|hypothetical_protein%2C_conserved|TcYC6_0106940|transcript|TcYC6_0106940-RA|protein_coding|1/1|c.894C>T|p.Arg298Arg|894/2022|894/2022|298/673||,T|upstream_gene_variant|MODIFIER|hypothetical_protein%2C_conserved|TcYC6_0106950|transcript|TcYC6_0106950-RA|protein_coding||c.-3945C>T|||||3945|,T|downstream_gene_variant|MODIFIER|hypothetical_protein%2C_conserved|TcYC6_0106930|transcript|TcYC6_0106930-RA|protein_coding||c.*1935C>T|||||1935|	GT:AD:DP:GQ:PGT:PID:PL:SB
TcYC6_Chr10	932405	.	C	G	1963.77	.	BaseQRankSum=-1.379;ClippingRankSum=0.000;DP=181;ExcessHet=3.0103;MLEAC=1,0;MLEAF=0.500,0.00;MQRankSum=0.000;RAW_MQ=319284.00;ReadPosRankSum=0.556;ANN=G|synonymous_variant|LOW|hypothetical_protein%2C_conserved|TcYC6_0106940|transcript|TcYC6_0106940-RA|protein_coding|1/1|c.912C>G|p.Val304Val|912/2022|912/2022|304/673||,G|upstream_gene_variant|MODIFIER|hypothetical_protein%2C_conserved|TcYC6_0106950|transcript|TcYC6_0106950-RA|protein_coding||c.-3927C>G|||||3927|,G|downstream_gene_variant|MODIFIER|hypothetical_protein%2C_conserved|TcYC6_0106930|transcript|TcYC6_0106930-RA|protein_coding||c.*1953C>G|||||1953|	GT:AD:DP:GQ:PGT:PID:PL:SB
TcYC6_Chr10	932990	.	T	C	2192.77	.	BaseQRankSum=-1.560;ClippingRankSum=0.000;DP=150;ExcessHet=3.0103;MLEAC=1,0;MLEAF=0.500,0.00;MQRankSum=0.000;RAW_MQ=264600.00;ReadPosRankSum=-1.405;ANN=C|synonymous_variant|LOW|hypothetical_protein%2C_conserved|TcYC6_0106940|transcript|TcYC6_0106940-RA|protein_coding|1/1|c.1497T>C|p.Pro499Pro|1497/2022|1497/2022|499/673||,C|upstream_gene_variant|MODIFIER|hypothetical_protein%2C_conserved|TcYC6_0106950|transcript|TcYC6_0106950-RA|protein_coding||c.-3342T>C|||||3342|,C|downstream_gene_variant|MODIFIER|hypothetical_protein%2C_conserved|TcYC6_0106930|transcript|TcYC6_0106930-RA|protein_coding||c.*2538T>C|||||2538|	GT:AD:DP:GQ:PL:SB
TcYC6_Chr10	933115	.	T	C	1080.77	.	BaseQRankSum=-3.044;ClippingRankSum=0.000;DP=175;ExcessHet=3.0103;MLEAC=1,0;MLEAF=0.500,0.00;MQRankSum=0.000;RAW_MQ=308700.00;ReadPosRankSum=-0.584;ANN=C|missense_variant|MODERATE|hypothetical_protein%2C_conserved|TcYC6_0106940|transcript|TcYC6_0106940-RA|protein_coding|1/1|c.1622T>C|p.Ile541Thr|1622/2022|1622/2022|541/673||,C|upstream_gene_variant|MODIFIER|hypothetical_protein%2C_conserved|TcYC6_0106950|transcript|TcYC6_0106950-RA|protein_coding||c.-3217T>C|||||3217|,C|downstream_gene_variant|MODIFIER|hypothetical_protein%2C_conserved|TcYC6_0106930|transcript|TcYC6_0106930-RA|protein_coding||c.*2663T>C|||||2663|	GT:AD:DP:GQ:PL:SB
TcYC6_Chr10	933155	.	T	C	2941.77	.	BaseQRankSum=0.031;ClippingRankSum=0.000;DP=173;ExcessHet=3.0103;MLEAC=1,0;MLEAF=0.500,0.00;MQRankSum=0.000;RAW_MQ=305172.00;ReadPosRankSum=0.979;ANN=C|synonymous_variant|LOW|hypothetical_protein%2C_conserved|TcYC6_0106940|transcript|TcYC6_0106940-RA|protein_coding|1/1|c.1662T>C|p.Leu554Leu|1662/2022|1662/2022|554/673||,C|upstream_gene_variant|MODIFIER|hypothetical_protein%2C_conserved|TcYC6_0106950|transcript|TcYC6_0106950-RA|protein_coding||c.-3177T>C|||||3177|,C|downstream_gene_variant|MODIFIER|hypothetical_protein%2C_conserved|TcYC6_0106930|transcript|TcYC6_0106930-RA|protein_coding||c.*2703T>C|||||2703|	GT:AD:DP:GQ:PL:SB
TcYC6_Chr10	933419	.	A	G	990.77	.	BaseQRankSum=1.538;ClippingRankSum=0.000;DP=164;ExcessHet=3.0103;MLEAC=1,0;MLEAF=0.500,0.00;MQRankSum=-1.065;RAW_MQ=286960.00;ReadPosRankSum=-0.644;ANN=G|synonymous_variant|LOW|hypothetical_protein%2C_conserved|TcYC6_0106940|transcript|TcYC6_0106940-RA|protein_coding|1/1|c.1926A>G|p.Glu642Glu|1926/2022|1926/2022|642/673||,G|upstream_gene_variant|MODIFIER|hypothetical_protein%2C_conserved|TcYC6_0106950|transcript|TcYC6_0106950-RA|protein_coding||c.-2913A>G|||||2913|,G|downstream_gene_variant|MODIFIER|hypothetical_protein%2C_conserved|TcYC6_0106930|transcript|TcYC6_0106930-RA|protein_coding||c.*2967A>G|||||2967|	GT:AD:DP:GQ:PL:SB
TcYC6_Chr10	933523	.	G	A	2291.77	.	BaseQRankSum=1.767;ClippingRankSum=0.000;DP=145;ExcessHet=3.0103;MLEAC=1,0;MLEAF=0.500,0.00;MQRankSum=3.744;RAW_MQ=245981.00;ReadPosRankSum=-0.143;ANN=A|upstream_gene_variant|MODIFIER|hypothetical_protein%2C_conserved|TcYC6_0106950|transcript|TcYC6_0106950-RA|protein_coding||c.-2809G>A|||||2809|,A|downstream_gene_variant|MODIFIER|hypothetical_protein%2C_conserved|TcYC6_0106930|transcript|TcYC6_0106930-RA|protein_coding||c.*3071G>A|||||3071|,A|downstream_gene_variant|MODIFIER|hypothetical_protein%2C_conserved|TcYC6_0106940|transcript|TcYC6_0106940-RA|protein_coding||c.*8G>A|||||8|,A|intergenic_region|MODIFIER|hypothetical_protein%2C_conserved-hypothetical_protein%2C_conserved|TcYC6_0106940-TcYC6_0106950|intergenic_region|TcYC6_0106940-TcYC6_0106950|||n.933523G>A||||||	GT:AD:DP:GQ:PL:SB
TcYC6_Chr10	933549	.	T	C	906.77	.	BaseQRankSum=-4.590;ClippingRankSum=0.000;DP=133;ExcessHet=3.0103;MLEAC=1,0;MLEAF=0.500,0.00;MQRankSum=0.279;RAW_MQ=223672.00;ReadPosRankSum=0.779;ANN=C|upstream_gene_variant|MODIFIER|hypothetical_protein%2C_conserved|TcYC6_0106950|transcript|TcYC6_0106950-RA|protein_coding||c.-2783T>C|||||2783|,C|downstream_gene_variant|MODIFIER|hypothetical_protein%2C_conserved|TcYC6_0106930|transcript|TcYC6_0106930-RA|protein_coding||c.*3097T>C|||||3097|,C|downstream_gene_variant|MODIFIER|hypothetical_protein%2C_conserved|TcYC6_0106940|transcript|TcYC6_0106940-RA|protein_coding||c.*34T>C|||||34|,C|intergenic_region|MODIFIER|hypothetical_protein%2C_conserved-hypothetical_protein%2C_conserved|TcYC6_0106940-TcYC6_0106950|intergenic_region|TcYC6_0106940-TcYC6_0106950|||n.933549T>C||||||	GT:AD:DP:GQ:PL:SB
TcYC6_Chr10	933569	.	A	AAT	765.73	.	BaseQRankSum=-2.353;ClippingRankSum=0.000;DP=123;ExcessHet=3.0103;MLEAC=1,0;MLEAF=0.500,0.00;MQRankSum=0.034;RAW_MQ=205336.00;ReadPosRankSum=0.866;ANN=AAT|upstream_gene_variant|MODIFIER|hypothetical_protein%2C_conserved|TcYC6_0106950|transcript|TcYC6_0106950-RA|protein_coding||c.-2763_-2762insAT|||||2762|,AAT|downstream_gene_variant|MODIFIER|hypothetical_protein%2C_conserved|TcYC6_0106930|transcript|TcYC6_0106930-RA|protein_coding||c.*3117_*3118insAT|||||3118|,AAT|downstream_gene_variant|MODIFIER|hypothetical_protein%2C_conserved|TcYC6_0106940|transcript|TcYC6_0106940-RA|protein_coding||c.*54_*55insAT|||||55|,AAT|intergenic_region|MODIFIER|hypothetical_protein%2C_conserved-hypothetical_protein%2C_conserved|TcYC6_0106940-TcYC6_0106950|intergenic_region|TcYC6_0106940-TcYC6_0106950|||n.933569_933570insAT||||||	GT:AD:DP:GQ:PL:SB
TcYC6_Chr10	933653	.	A	G	719.77	.	BaseQRankSum=-0.503;ClippingRankSum=0.000;DP=85;ExcessHet=3.0103;MLEAC=1,0;MLEAF=0.500,0.00;MQRankSum=-3.213;RAW_MQ=117638.00;ReadPosRankSum=-1.496;ANN=G|upstream_gene_variant|MODIFIER|hypothetical_protein%2C_conserved|TcYC6_0106950|transcript|TcYC6_0106950-RA|protein_coding||c.-2679A>G|||||2679|,G|downstream_gene_variant|MODIFIER|hypothetical_protein%2C_conserved|TcYC6_0106930|transcript|TcYC6_0106930-RA|protein_coding||c.*3201A>G|||||3201|,G|downstream_gene_variant|MODIFIER|hypothetical_protein%2C_conserved|TcYC6_0106940|transcript|TcYC6_0106940-RA|protein_coding||c.*138A>G|||||138|,G|intergenic_region|MODIFIER|hypothetical_protein%2C_conserved-hypothetical_protein%2C_conserved|TcYC6_0106940-TcYC6_0106950|intergenic_region|TcYC6_0106940-TcYC6_0106950|||n.933653A>G||||||	GT:AD:DP:GQ:PL:SB
TcYC6_Chr10	933655	.	A	G	635.77	.	BaseQRankSum=0.795;ClippingRankSum=0.000;DP=85;ExcessHet=3.0103;MLEAC=1,0;MLEAF=0.500,0.00;MQRankSum=-2.160;RAW_MQ=115098.00;ReadPosRankSum=0.886;ANN=G|upstream_gene_variant|MODIFIER|hypothetical_protein%2C_conserved|TcYC6_0106950|transcript|TcYC6_0106950-RA|protein_coding||c.-2677A>G|||||2677|,G|downstream_gene_variant|MODIFIER|hypothetical_protein%2C_conserved|TcYC6_0106930|transcript|TcYC6_0106930-RA|protein_coding||c.*3203A>G|||||3203|,G|downstream_gene_variant|MODIFIER|hypothetical_protein%2C_conserved|TcYC6_0106940|transcript|TcYC6_0106940-RA|protein_coding||c.*140A>G|||||140|,G|intergenic_region|MODIFIER|hypothetical_protein%2C_conserved-hypothetical_protein%2C_conserved|TcYC6_0106940-TcYC6_0106950|intergenic_region|TcYC6_0106940-TcYC6_0106950|||n.933655A>G||||||	GT:AD:DP:GQ:PL:SB
TcYC6_Chr10	933659	.	T	A	634.73	.	BaseQRankSum=0.126;ClippingRankSum=0.000;DP=86;ExcessHet=3.0103;MLEAC=1,0,0;MLEAF=0.500,0.00,0.00;MQRankSum=-3.883;RAW_MQ=114275.00;ReadPosRankSum=-1.181;ANN=A|upstream_gene_variant|MODIFIER|hypothetical_protein%2C_conserved|TcYC6_0106950|transcript|TcYC6_0106950-RA|protein_coding||c.-2673T>A|||||2673|,A|downstream_gene_variant|MODIFIER|hypothetical_protein%2C_conserved|TcYC6_0106930|transcript|TcYC6_0106930-RA|protein_coding||c.*3207T>A|||||3207|,A|downstream_gene_variant|MODIFIER|hypothetical_protein%2C_conserved|TcYC6_0106940|transcript|TcYC6_0106940-RA|protein_coding||c.*144T>A|||||144|,A|intergenic_region|MODIFIER|hypothetical_protein%2C_conserved-hypothetical_protein%2C_conserved|TcYC6_0106940-TcYC6_0106950|intergenic_region|TcYC6_0106940-TcYC6_0106950|||n.933659T>A||||||	GT:AD:DP:GQ:PL:SB
TcYC6_Chr10	933669	.	A	AAG	1071.73	.	BaseQRankSum=-0.039;ClippingRankSum=0.000;DP=82;ExcessHet=3.0103;MLEAC=1,0;MLEAF=0.500,0.00;MQRankSum=4.114;RAW_MQ=106312.00;ReadPosRankSum=1.549;ANN=AAG|upstream_gene_variant|MODIFIER|hypothetical_protein%2C_conserved|TcYC6_0106950|transcript|TcYC6_0106950-RA|protein_coding||c.-2663_-2662insAG|||||2662|,AAG|downstream_gene_variant|MODIFIER|hypothetical_protein%2C_conserved|TcYC6_0106930|transcript|TcYC6_0106930-RA|protein_coding||c.*3217_*3218insAG|||||3218|,AAG|downstream_gene_variant|MODIFIER|hypothetical_protein%2C_conserved|TcYC6_0106940|transcript|TcYC6_0106940-RA|protein_coding||c.*154_*155insAG|||||155|,AAG|intergenic_region|MODIFIER|hypothetical_protein%2C_conserved-hypothetical_protein%2C_conserved|TcYC6_0106940-TcYC6_0106950|intergenic_region|TcYC6_0106940-TcYC6_0106950|||n.933669_933670insAG||||||	GT:AD:DP:GQ:PL:SB
TcYC6_Chr10	933701	.	G	GT	914.73	.	BaseQRankSum=-2.727;ClippingRankSum=0.000;DP=89;ExcessHet=3.0103;MLEAC=1,0,0;MLEAF=0.500,0.00,0.00;MQRankSum=5.470;RAW_MQ=127110.00;ReadPosRankSum=-1.816;ANN=GT|upstream_gene_variant|MODIFIER|hypothetical_protein%2C_conserved|TcYC6_0106950|transcript|TcYC6_0106950-RA|protein_coding||c.-2631_-2630insT|||||2630|,GT|downstream_gene_variant|MODIFIER|hypothetical_protein%2C_conserved|TcYC6_0106930|transcript|TcYC6_0106930-RA|protein_coding||c.*3249_*3250insT|||||3250|,GT|downstream_gene_variant|MODIFIER|hypothetical_protein%2C_conserved|TcYC6_0106940|transcript|TcYC6_0106940-RA|protein_coding||c.*186_*187insT|||||187|,GT|intergenic_region|MODIFIER|hypothetical_protein%2C_conserved-hypothetical_protein%2C_conserved|TcYC6_0106940-TcYC6_0106950|intergenic_region|TcYC6_0106940-TcYC6_0106950|||n.933701_933702insT||||||	GT:AD:DP:GQ:PL:SB
TcYC6_Chr10	933712	.	TTTTTTTTA	T	559.73	.	BaseQRankSum=0.270;ClippingRankSum=0.000;DP=95;ExcessHet=3.0103;MLEAC=1,0;MLEAF=0.500,0.00;MQRankSum=-5.336;RAW_MQ=135107.00;ReadPosRankSum=4.190;ANN=T|upstream_gene_variant|MODIFIER|hypothetical_protein%2C_conserved|TcYC6_0106950|transcript|TcYC6_0106950-RA|protein_coding||c.-2619_-2612delTTTTTTTA|||||2619|,T|downstream_gene_variant|MODIFIER|hypothetical_protein%2C_conserved|TcYC6_0106930|transcript|TcYC6_0106930-RA|protein_coding||c.*3261_*3268delTTTTTTTA|||||3261|,T|downstream_gene_variant|MODIFIER|hypothetical_protein%2C_conserved|TcYC6_0106940|transcript|TcYC6_0106940-RA|protein_coding||c.*198_*205delTTTTTTTA|||||198|,T|intergenic_region|MODIFIER|hypothetical_protein%2C_conserved-hypothetical_protein%2C_conserved|TcYC6_0106940-TcYC6_0106950|intergenic_region|TcYC6_0106940-TcYC6_0106950|||n.933713_933720delTTTTTTTA||||||	GT:AD:DP:GQ:PL:SB
TcYC6_Chr10	933719	.	T	A	393.77	.	BaseQRankSum=-0.214;ClippingRankSum=0.000;DP=93;ExcessHet=3.0103;MLEAC=1,0;MLEAF=0.500,0.00;MQRankSum=-1.950;RAW_MQ=131743.00;ReadPosRankSum=-1.478;ANN=A|upstream_gene_variant|MODIFIER|hypothetical_protein%2C_conserved|TcYC6_0106950|transcript|TcYC6_0106950-RA|protein_coding||c.-2613T>A|||||2613|,A|downstream_gene_variant|MODIFIER|hypothetical_protein%2C_conserved|TcYC6_0106930|transcript|TcYC6_0106930-RA|protein_coding||c.*3267T>A|||||3267|,A|downstream_gene_variant|MODIFIER|hypothetical_protein%2C_conserved|TcYC6_0106940|transcript|TcYC6_0106940-RA|protein_coding||c.*204T>A|||||204|,A|intergenic_region|MODIFIER|hypothetical_protein%2C_conserved-hypothetical_protein%2C_conserved|TcYC6_0106940-TcYC6_0106950|intergenic_region|TcYC6_0106940-TcYC6_0106950|||n.933719T>A||||||	GT:AD:DP:GQ:PL:SB
TcYC6_Chr10	933771	.	AT	A	295.73	.	BaseQRankSum=1.795;ClippingRankSum=0.000;DP=88;ExcessHet=3.0103;MLEAC=1,0;MLEAF=0.500,0.00;MQRankSum=-3.825;RAW_MQ=115098.00;ReadPosRankSum=-0.386;ANN=A|upstream_gene_variant|MODIFIER|hypothetical_protein%2C_conserved|TcYC6_0106950|transcript|TcYC6_0106950-RA|protein_coding||c.-2560delT|||||2560|,A|downstream_gene_variant|MODIFIER|hypothetical_protein%2C_conserved|TcYC6_0106930|transcript|TcYC6_0106930-RA|protein_coding||c.*3320delT|||||3320|,A|downstream_gene_variant|MODIFIER|hypothetical_protein%2C_conserved|TcYC6_0106940|transcript|TcYC6_0106940-RA|protein_coding||c.*257delT|||||257|,A|intergenic_region|MODIFIER|hypothetical_protein%2C_conserved-hypothetical_protein%2C_conserved|TcYC6_0106940-TcYC6_0106950|intergenic_region|TcYC6_0106940-TcYC6_0106950|||n.933772delT||||||	GT:AD:DP:GQ:PL:SB
TcYC6_Chr10	933792	.	G	A	1456.77	.	BaseQRankSum=1.563;ClippingRankSum=0.000;DP=90;ExcessHet=3.0103;MLEAC=1,0;MLEAF=0.500,0.00;MQRankSum=-6.785;RAW_MQ=120838.00;ReadPosRankSum=0.729;ANN=A|upstream_gene_variant|MODIFIER|hypothetical_protein%2C_conserved|TcYC6_0106950|transcript|TcYC6_0106950-RA|protein_coding||c.-2540G>A|||||2540|,A|downstream_gene_variant|MODIFIER|hypothetical_protein%2C_conserved|TcYC6_0106930|transcript|TcYC6_0106930-RA|protein_coding||c.*3340G>A|||||3340|,A|downstream_gene_variant|MODIFIER|hypothetical_protein%2C_conserved|TcYC6_0106940|transcript|TcYC6_0106940-RA|protein_coding||c.*277G>A|||||277|,A|intergenic_region|MODIFIER|hypothetical_protein%2C_conserved-hypothetical_protein%2C_conserved|TcYC6_0106940-TcYC6_0106950|intergenic_region|TcYC6_0106940-TcYC6_0106950|||n.933792G>A||||||	GT:AD:DP:GQ:PGT:PID:PL:SB
TcYC6_Chr10	933799	.	C	T	1457.77	.	BaseQRankSum=0.645;ClippingRankSum=0.000;DP=88;ExcessHet=3.0103;MLEAC=1,0;MLEAF=0.500,0.00;MQRankSum=-6.691;RAW_MQ=116450.00;ReadPosRankSum=0.838;ANN=T|upstream_gene_variant|MODIFIER|hypothetical_protein%2C_conserved|TcYC6_0106950|transcript|TcYC6_0106950-RA|protein_coding||c.-2533C>T|||||2533|,T|downstream_gene_variant|MODIFIER|hypothetical_protein%2C_conserved|TcYC6_0106930|transcript|TcYC6_0106930-RA|protein_coding||c.*3347C>T|||||3347|,T|downstream_gene_variant|MODIFIER|hypothetical_protein%2C_conserved|TcYC6_0106940|transcript|TcYC6_0106940-RA|protein_coding||c.*284C>T|||||284|,T|intergenic_region|MODIFIER|hypothetical_protein%2C_conserved-hypothetical_protein%2C_conserved|TcYC6_0106940-TcYC6_0106950|intergenic_region|TcYC6_0106940-TcYC6_0106950|||n.933799C>T||||||	GT:AD:DP:GQ:PGT:PID:PL:SB
TcYC6_Chr10	933829	.	G	GATATATAA	426.73	.	BaseQRankSum=1.123;ClippingRankSum=0.000;DP=79;ExcessHet=3.0103;MLEAC=1,0;MLEAF=0.500,0.00;MQRankSum=-3.899;RAW_MQ=96431.00;ReadPosRankSum=0.888;ANN=GATATATAA|upstream_gene_variant|MODIFIER|hypothetical_protein%2C_conserved|TcYC6_0106950|transcript|TcYC6_0106950-RA|protein_coding||c.-2503_-2502insATATATAA|||||2502|,GATATATAA|downstream_gene_variant|MODIFIER|hypothetical_protein%2C_conserved|TcYC6_0106930|transcript|TcYC6_0106930-RA|protein_coding||c.*3377_*3378insATATATAA|||||3378|,GATATATAA|downstream_gene_variant|MODIFIER|hypothetical_protein%2C_conserved|TcYC6_0106940|transcript|TcYC6_0106940-RA|protein_coding||c.*314_*315insATATATAA|||||315|,GATATATAA|intergenic_region|MODIFIER|hypothetical_protein%2C_conserved-hypothetical_protein%2C_conserved|TcYC6_0106940-TcYC6_0106950|intergenic_region|TcYC6_0106940-TcYC6_0106950|||n.933829_933830insATATATAA||||||	GT:AD:DP:GQ:PL:SB
TcYC6_Chr10	933843	.	T	TAA	279.73	.	BaseQRankSum=2.376;ClippingRankSum=0.000;DP=71;ExcessHet=3.0103;MLEAC=1,0;MLEAF=0.500,0.00;MQRankSum=-3.116;RAW_MQ=83999.00;ReadPosRankSum=-0.906;ANN=TAA|upstream_gene_variant|MODIFIER|hypothetical_protein%2C_conserved|TcYC6_0106950|transcript|TcYC6_0106950-RA|protein_coding||c.-2489_-2488insAA|||||2488|,TAA|downstream_gene_variant|MODIFIER|hypothetical_protein%2C_conserved|TcYC6_0106930|transcript|TcYC6_0106930-RA|protein_coding||c.*3391_*3392insAA|||||3392|,TAA|downstream_gene_variant|MODIFIER|hypothetical_protein%2C_conserved|TcYC6_0106940|transcript|TcYC6_0106940-RA|protein_coding||c.*328_*329insAA|||||329|,TAA|intergenic_region|MODIFIER|hypothetical_protein%2C_conserved-hypothetical_protein%2C_conserved|TcYC6_0106940-TcYC6_0106950|intergenic_region|TcYC6_0106940-TcYC6_0106950|||n.933843_933844insAA||||||	GT:AD:DP:GQ:PGT:PID:PL:SB
TcYC6_Chr10	933845	.	T	TATAC	276.73	.	BaseQRankSum=2.886;ClippingRankSum=0.000;DP=74;ExcessHet=3.0103;MLEAC=1,0;MLEAF=0.500,0.00;MQRankSum=-3.027;RAW_MQ=86704.00;ReadPosRankSum=-0.968;ANN=TATAC|upstream_gene_variant|MODIFIER|hypothetical_protein%2C_conserved|TcYC6_0106950|transcript|TcYC6_0106950-RA|protein_coding||c.-2487_-2486insATAC|||||2486|,TATAC|downstream_gene_variant|MODIFIER|hypothetical_protein%2C_conserved|TcYC6_0106930|transcript|TcYC6_0106930-RA|protein_coding||c.*3393_*3394insATAC|||||3394|,TATAC|downstream_gene_variant|MODIFIER|hypothetical_protein%2C_conserved|TcYC6_0106940|transcript|TcYC6_0106940-RA|protein_coding||c.*330_*331insATAC|||||331|,TATAC|intergenic_region|MODIFIER|hypothetical_protein%2C_conserved-hypothetical_protein%2C_conserved|TcYC6_0106940-TcYC6_0106950|intergenic_region|TcYC6_0106940-TcYC6_0106950|||n.933845_933846insATAC||||||	GT:AD:DP:GQ:PGT:PID:PL:SB
TcYC6_Chr10	933860	.	C	T	141.77	.	BaseQRankSum=1.758;ClippingRankSum=0.000;DP=78;ExcessHet=3.0103;MLEAC=1,0;MLEAF=0.500,0.00;MQRankSum=-2.281;RAW_MQ=91173.00;ReadPosRankSum=-0.289;ANN=T|upstream_gene_variant|MODIFIER|hypothetical_protein%2C_conserved|TcYC6_0106950|transcript|TcYC6_0106950-RA|protein_coding||c.-2472C>T|||||2472|,T|downstream_gene_variant|MODIFIER|hypothetical_protein%2C_conserved|TcYC6_0106930|transcript|TcYC6_0106930-RA|protein_coding||c.*3408C>T|||||3408|,T|downstream_gene_variant|MODIFIER|hypothetical_protein%2C_conserved|TcYC6_0106940|transcript|TcYC6_0106940-RA|protein_coding||c.*345C>T|||||345|,T|intergenic_region|MODIFIER|hypothetical_protein%2C_conserved-hypothetical_protein%2C_conserved|TcYC6_0106940-TcYC6_0106950|intergenic_region|TcYC6_0106940-TcYC6_0106950|||n.933860C>T||||||	GT:AD:DP:GQ:PGT:PID:PL:SB
TcYC6_Chr10	933907	.	G	GT	215.73	.	BaseQRankSum=0.723;ClippingRankSum=0.000;DP=49;ExcessHet=3.0103;MLEAC=1,0;MLEAF=0.500,0.00;MQRankSum=-1.271;RAW_MQ=60519.00;ReadPosRankSum=-0.752;ANN=GT|upstream_gene_variant|MODIFIER|hypothetical_protein%2C_conserved|TcYC6_0106950|transcript|TcYC6_0106950-RA|protein_coding||c.-2425_-2424insT|||||2424|,GT|downstream_gene_variant|MODIFIER|hypothetical_protein%2C_conserved|TcYC6_0106930|transcript|TcYC6_0106930-RA|protein_coding||c.*3455_*3456insT|||||3456|,GT|downstream_gene_variant|MODIFIER|hypothetical_protein%2C_conserved|TcYC6_0106940|transcript|TcYC6_0106940-RA|protein_coding||c.*392_*393insT|||||393|,GT|intergenic_region|MODIFIER|hypothetical_protein%2C_conserved-hypothetical_protein%2C_conserved|TcYC6_0106940-TcYC6_0106950|intergenic_region|TcYC6_0106940-TcYC6_0106950|||n.933907_933908insT||||||	GT:AD:DP:GQ:PL:SB
TcYC6_Chr10	933932	.	T	C	519.77	.	BaseQRankSum=-0.777;ClippingRankSum=0.000;DP=31;ExcessHet=3.0103;MLEAC=1,0;MLEAF=0.500,0.00;MQRankSum=1.308;RAW_MQ=35668.00;ReadPosRankSum=1.441;ANN=C|upstream_gene_variant|MODIFIER|hypothetical_protein%2C_conserved|TcYC6_0106950|transcript|TcYC6_0106950-RA|protein_coding||c.-2400T>C|||||2400|,C|downstream_gene_variant|MODIFIER|hypothetical_protein%2C_conserved|TcYC6_0106930|transcript|TcYC6_0106930-RA|protein_coding||c.*3480T>C|||||3480|,C|downstream_gene_variant|MODIFIER|hypothetical_protein%2C_conserved|TcYC6_0106940|transcript|TcYC6_0106940-RA|protein_coding||c.*417T>C|||||417|,C|intergenic_region|MODIFIER|hypothetical_protein%2C_conserved-hypothetical_protein%2C_conserved|TcYC6_0106940-TcYC6_0106950|intergenic_region|TcYC6_0106940-TcYC6_0106950|||n.933932T>C||||||	GT:AD:DP:GQ:PL:SB
TcYC6_Chr10	933960	.	CTTACTCTGTGTCTGTGTGTGTACG	C	522.73	.	BaseQRankSum=1.013;ClippingRankSum=0.000;DP=18;ExcessHet=3.0103;MLEAC=1,0;MLEAF=0.500,0.00;MQRankSum=-1.234;RAW_MQ=16417.00;ReadPosRankSum=-0.511;ANN=C|upstream_gene_variant|MODIFIER|hypothetical_protein%2C_conserved|TcYC6_0106950|transcript|TcYC6_0106950-RA|protein_coding||c.-2371_-2348delTTACTCTGTGTCTGTGTGTGTACG|||||2371|,C|downstream_gene_variant|MODIFIER|hypothetical_protein%2C_conserved|TcYC6_0106930|transcript|TcYC6_0106930-RA|protein_coding||c.*3509_*3532delTTACTCTGTGTCTGTGTGTGTACG|||||3509|,C|downstream_gene_variant|MODIFIER|hypothetical_protein%2C_conserved|TcYC6_0106940|transcript|TcYC6_0106940-RA|protein_coding||c.*446_*469delTTACTCTGTGTCTGTGTGTGTACG|||||446|,C|intergenic_region|MODIFIER|hypothetical_protein%2C_conserved-hypothetical_protein%2C_conserved|TcYC6_0106940-TcYC6_0106950|intergenic_region|TcYC6_0106940-TcYC6_0106950|||n.933961_933984delTTACTCTGTGTCTGTGTGTGTACG||||||	GT:AD:DP:GQ:PGT:PID:PL:SB
TcYC6_Chr10	933972	.	C	G	24.78	.	BaseQRankSum=0.641;ClippingRankSum=0.000;DP=17;ExcessHet=3.0103;MLEAC=1,0;MLEAF=0.500,0.00;MQRankSum=0.969;RAW_MQ=14817.00;ReadPosRankSum=0.404;ANN=G|upstream_gene_variant|MODIFIER|hypothetical_protein%2C_conserved|TcYC6_0106950|transcript|TcYC6_0106950-RA|protein_coding||c.-2360C>G|||||2360|,G|downstream_gene_variant|MODIFIER|hypothetical_protein%2C_conserved|TcYC6_0106930|transcript|TcYC6_0106930-RA|protein_coding||c.*3520C>G|||||3520|,G|downstream_gene_variant|MODIFIER|hypothetical_protein%2C_conserved|TcYC6_0106940|transcript|TcYC6_0106940-RA|protein_coding||c.*457C>G|||||457|,G|intergenic_region|MODIFIER|hypothetical_protein%2C_conserved-hypothetical_protein%2C_conserved|TcYC6_0106940-TcYC6_0106950|intergenic_region|TcYC6_0106940-TcYC6_0106950|||n.933972C>G||||||	GT:AD:DP:GQ:PL:SB
TcYC6_Chr10	934008	.	G	A	619.77	.	DP=18;ExcessHet=3.0103;MLEAC=2,0;MLEAF=1.00,0.00;RAW_MQ=12876.00;ANN=A|upstream_gene_variant|MODIFIER|hypothetical_protein%2C_conserved|TcYC6_0106950|transcript|TcYC6_0106950-RA|protein_coding||c.-2324G>A|||||2324|,A|downstream_gene_variant|MODIFIER|hypothetical_protein%2C_conserved|TcYC6_0106930|transcript|TcYC6_0106930-RA|protein_coding||c.*3556G>A|||||3556|,A|downstream_gene_variant|MODIFIER|hypothetical_protein%2C_conserved|TcYC6_0106940|transcript|TcYC6_0106940-RA|protein_coding||c.*493G>A|||||493|,A|intergenic_region|MODIFIER|hypothetical_protein%2C_conserved-hypothetical_protein%2C_conserved|TcYC6_0106940-TcYC6_0106950|intergenic_region|TcYC6_0106940-TcYC6_0106950|||n.934008G>A||||||	GT:AD:DP:GQ:PGT:PID:PL:SB
TcYC6_Chr10	934056	.	TTTTA	T	373.73	.	BaseQRankSum=-0.156;ClippingRankSum=0.000;DP=37;ExcessHet=3.0103;MLEAC=1,0;MLEAF=0.500,0.00;MQRankSum=-0.429;RAW_MQ=38343.00;ReadPosRankSum=-1.333;ANN=T|upstream_gene_variant|MODIFIER|hypothetical_protein%2C_conserved|TcYC6_0106950|transcript|TcYC6_0106950-RA|protein_coding||c.-2275_-2272delTTTA|||||2275|,T|downstream_gene_variant|MODIFIER|hypothetical_protein%2C_conserved|TcYC6_0106930|transcript|TcYC6_0106930-RA|protein_coding||c.*3605_*3608delTTTA|||||3605|,T|downstream_gene_variant|MODIFIER|hypothetical_protein%2C_conserved|TcYC6_0106940|transcript|TcYC6_0106940-RA|protein_coding||c.*542_*545delTTTA|||||542|,T|intergenic_region|MODIFIER|hypothetical_protein%2C_conserved-hypothetical_protein%2C_conserved|TcYC6_0106940-TcYC6_0106950|intergenic_region|TcYC6_0106940-TcYC6_0106950|||n.934057_934060delTTTA||||||	GT:AD:DP:GQ:PL:SB
TcYC6_Chr10	934058	.	T	G	995.77	.	BaseQRankSum=0.215;ClippingRankSum=0.000;DP=37;ExcessHet=3.0103;MLEAC=1,0;MLEAF=0.500,0.00;MQRankSum=0.465;RAW_MQ=38343.00;ReadPosRankSum=-0.719;ANN=G|upstream_gene_variant|MODIFIER|hypothetical_protein%2C_conserved|TcYC6_0106950|transcript|TcYC6_0106950-RA|protein_coding||c.-2274T>G|||||2274|,G|downstream_gene_variant|MODIFIER|hypothetical_protein%2C_conserved|TcYC6_0106930|transcript|TcYC6_0106930-RA|protein_coding||c.*3606T>G|||||3606|,G|downstream_gene_variant|MODIFIER|hypothetical_protein%2C_conserved|TcYC6_0106940|transcript|TcYC6_0106940-RA|protein_coding||c.*543T>G|||||543|,G|intergenic_region|MODIFIER|hypothetical_protein%2C_conserved-hypothetical_protein%2C_conserved|TcYC6_0106940-TcYC6_0106950|intergenic_region|TcYC6_0106940-TcYC6_0106950|||n.934058T>G||||||	GT:AD:DP:GQ:PGT:PID:PL:SB
TcYC6_Chr10	934061	.	T	TGA	1033.73	.	BaseQRankSum=0.035;ClippingRankSum=0.000;DP=38;ExcessHet=3.0103;MLEAC=1,0;MLEAF=0.500,0.00;MQRankSum=0.017;RAW_MQ=40107.00;ReadPosRankSum=1.104;ANN=TGA|upstream_gene_variant|MODIFIER|hypothetical_protein%2C_conserved|TcYC6_0106950|transcript|TcYC6_0106950-RA|protein_coding||c.-2271_-2270insGA|||||2270|,TGA|downstream_gene_variant|MODIFIER|hypothetical_protein%2C_conserved|TcYC6_0106930|transcript|TcYC6_0106930-RA|protein_coding||c.*3609_*3610insGA|||||3610|,TGA|downstream_gene_variant|MODIFIER|hypothetical_protein%2C_conserved|TcYC6_0106940|transcript|TcYC6_0106940-RA|protein_coding||c.*546_*547insGA|||||547|,TGA|intergenic_region|MODIFIER|hypothetical_protein%2C_conserved-hypothetical_protein%2C_conserved|TcYC6_0106940-TcYC6_0106950|intergenic_region|TcYC6_0106940-TcYC6_0106950|||n.934061_934062insGA||||||	GT:AD:DP:GQ:PGT:PID:PL:SB
TcYC6_Chr10	934105	.	T	A	305.77	.	BaseQRankSum=-0.144;ClippingRankSum=0.000;DP=64;ExcessHet=3.0103;MLEAC=1,0;MLEAF=0.500,0.00;MQRankSum=0.024;RAW_MQ=75482.00;ReadPosRankSum=2.661;ANN=A|upstream_gene_variant|MODIFIER|hypothetical_protein%2C_conserved|TcYC6_0106950|transcript|TcYC6_0106950-RA|protein_coding||c.-2227T>A|||||2227|,A|downstream_gene_variant|MODIFIER|hypothetical_protein%2C_conserved|TcYC6_0106930|transcript|TcYC6_0106930-RA|protein_coding||c.*3653T>A|||||3653|,A|downstream_gene_variant|MODIFIER|hypothetical_protein%2C_conserved|TcYC6_0106940|transcript|TcYC6_0106940-RA|protein_coding||c.*590T>A|||||590|,A|intergenic_region|MODIFIER|hypothetical_protein%2C_conserved-hypothetical_protein%2C_conserved|TcYC6_0106940-TcYC6_0106950|intergenic_region|TcYC6_0106940-TcYC6_0106950|||n.934105T>A||||||	GT:AD:DP:GQ:PL:SB
TcYC6_Chr10	934115	.	A	ATT	1408.73	.	BaseQRankSum=-0.582;ClippingRankSum=0.000;DP=74;ExcessHet=3.0103;MLEAC=1,0,0;MLEAF=0.500,0.00,0.00;MQRankSum=-1.263;RAW_MQ=88159.00;ReadPosRankSum=-1.699;ANN=ATT|upstream_gene_variant|MODIFIER|hypothetical_protein%2C_conserved|TcYC6_0106950|transcript|TcYC6_0106950-RA|protein_coding||c.-2217_-2216insTT|||||2216|,ATT|downstream_gene_variant|MODIFIER|hypothetical_protein%2C_conserved|TcYC6_0106930|transcript|TcYC6_0106930-RA|protein_coding||c.*3663_*3664insTT|||||3664|,ATT|downstream_gene_variant|MODIFIER|hypothetical_protein%2C_conserved|TcYC6_0106940|transcript|TcYC6_0106940-RA|protein_coding||c.*600_*601insTT|||||601|,ATT|intergenic_region|MODIFIER|hypothetical_protein%2C_conserved-hypothetical_protein%2C_conserved|TcYC6_0106940-TcYC6_0106950|intergenic_region|TcYC6_0106940-TcYC6_0106950|||n.934115_934116insTT||||||	GT:AD:DP:GQ:PL:SB
TcYC6_Chr10	934154	.	TGAC	T	1138.73	.	BaseQRankSum=0.070;ClippingRankSum=0.000;DP=67;ExcessHet=3.0103;MLEAC=0,1,0;MLEAF=0.00,0.500,0.00;MQRankSum=-1.323;RAW_MQ=80313.00;ReadPosRankSum=1.594;ANN=T|upstream_gene_variant|MODIFIER|hypothetical_protein%2C_conserved|TcYC6_0106950|transcript|TcYC6_0106950-RA|protein_coding||c.-2177_-2175delGAC|||||2177|,T|downstream_gene_variant|MODIFIER|hypothetical_protein%2C_conserved|TcYC6_0106930|transcript|TcYC6_0106930-RA|protein_coding||c.*3703_*3705delGAC|||||3703|,T|downstream_gene_variant|MODIFIER|hypothetical_protein%2C_conserved|TcYC6_0106940|transcript|TcYC6_0106940-RA|protein_coding||c.*640_*642delGAC|||||640|,T|intergenic_region|MODIFIER|hypothetical_protein%2C_conserved-hypothetical_protein%2C_conserved|TcYC6_0106940-TcYC6_0106950|intergenic_region|TcYC6_0106940-TcYC6_0106950|||n.934155_934157delGAC||||||	GT:AD:DP:GQ:PL:SB
TcYC6_Chr10	934285	.	AC	A	586.73	.	BaseQRankSum=0.860;ClippingRankSum=0.000;DP=90;ExcessHet=3.0103;MLEAC=1,0;MLEAF=0.500,0.00;MQRankSum=-2.528;RAW_MQ=127529.00;ReadPosRankSum=1.135;ANN=A|upstream_gene_variant|MODIFIER|hypothetical_protein%2C_conserved|TcYC6_0106950|transcript|TcYC6_0106950-RA|protein_coding||c.-2046delC|||||2046|,A|downstream_gene_variant|MODIFIER|hypothetical_protein%2C_conserved|TcYC6_0106930|transcript|TcYC6_0106930-RA|protein_coding||c.*3834delC|||||3834|,A|downstream_gene_variant|MODIFIER|hypothetical_protein%2C_conserved|TcYC6_0106940|transcript|TcYC6_0106940-RA|protein_coding||c.*771delC|||||771|,A|intergenic_region|MODIFIER|hypothetical_protein%2C_conserved-hypothetical_protein%2C_conserved|TcYC6_0106940-TcYC6_0106950|intergenic_region|TcYC6_0106940-TcYC6_0106950|||n.934286delC||||||	GT:AD:DP:GQ:PL:SB
TcYC6_Chr10	934355	.	G	GGTTGTTGTT	688.73	.	BaseQRankSum=0.364;ClippingRankSum=0.000;DP=76;ExcessHet=3.0103;MLEAC=1,0,0;MLEAF=0.500,0.00,0.00;MQRankSum=-7.093;RAW_MQ=106591.00;ReadPosRankSum=-0.574;ANN=GGTTGTTGTT|upstream_gene_variant|MODIFIER|hypothetical_protein%2C_conserved|TcYC6_0106950|transcript|TcYC6_0106950-RA|protein_coding||c.-1977_-1976insGTTGTTGTT|||||1976|,GGTTGTTGTT|downstream_gene_variant|MODIFIER|hypothetical_protein%2C_conserved|TcYC6_0106930|transcript|TcYC6_0106930-RA|protein_coding||c.*3903_*3904insGTTGTTGTT|||||3904|,GGTTGTTGTT|downstream_gene_variant|MODIFIER|hypothetical_protein%2C_conserved|TcYC6_0106940|transcript|TcYC6_0106940-RA|protein_coding||c.*840_*841insGTTGTTGTT|||||841|,GGTTGTTGTT|intergenic_region|MODIFIER|hypothetical_protein%2C_conserved-hypothetical_protein%2C_conserved|TcYC6_0106940-TcYC6_0106950|intergenic_region|TcYC6_0106940-TcYC6_0106950|||n.934355_934356insGTTGTTGTT||||||	GT:AD:DP:GQ:PL:SB
TcYC6_Chr10	934422	.	G	GCCA	1780.73	.	BaseQRankSum=-0.416;ClippingRankSum=0.000;DP=105;ExcessHet=3.0103;MLEAC=1,0;MLEAF=0.500,0.00;MQRankSum=-8.537;RAW_MQ=146094.00;ReadPosRankSum=0.206;ANN=GCCA|upstream_gene_variant|MODIFIER|hypothetical_protein%2C_conserved|TcYC6_0106950|transcript|TcYC6_0106950-RA|protein_coding||c.-1910_-1909insCCA|||||1909|,GCCA|downstream_gene_variant|MODIFIER|hypothetical_protein%2C_conserved|TcYC6_0106930|transcript|TcYC6_0106930-RA|protein_coding||c.*3970_*3971insCCA|||||3971|,GCCA|downstream_gene_variant|MODIFIER|hypothetical_protein%2C_conserved|TcYC6_0106940|transcript|TcYC6_0106940-RA|protein_coding||c.*907_*908insCCA|||||908|,GCCA|intergenic_region|MODIFIER|hypothetical_protein%2C_conserved-hypothetical_protein%2C_conserved|TcYC6_0106940-TcYC6_0106950|intergenic_region|TcYC6_0106940-TcYC6_0106950|||n.934422_934423insCCA||||||	GT:AD:DP:GQ:PL:SB
TcYC6_Chr10	934449	.	G	C	522.77	.	BaseQRankSum=-0.759;ClippingRankSum=0.000;DP=113;ExcessHet=3.0103;MLEAC=1,0;MLEAF=0.500,0.00;MQRankSum=-3.772;RAW_MQ=161200.00;ReadPosRankSum=0.094;ANN=C|upstream_gene_variant|MODIFIER|hypothetical_protein%2C_conserved|TcYC6_0106950|transcript|TcYC6_0106950-RA|protein_coding||c.-1883G>C|||||1883|,C|downstream_gene_variant|MODIFIER|hypothetical_protein%2C_conserved|TcYC6_0106930|transcript|TcYC6_0106930-RA|protein_coding||c.*3997G>C|||||3997|,C|downstream_gene_variant|MODIFIER|hypothetical_protein%2C_conserved|TcYC6_0106940|transcript|TcYC6_0106940-RA|protein_coding||c.*934G>C|||||934|,C|intergenic_region|MODIFIER|hypothetical_protein%2C_conserved-hypothetical_protein%2C_conserved|TcYC6_0106940-TcYC6_0106950|intergenic_region|TcYC6_0106940-TcYC6_0106950|||n.934449G>C||||||	GT:AD:DP:GQ:PL:SB
TcYC6_Chr10	934480	.	A	G	690.77	.	BaseQRankSum=-1.960;ClippingRankSum=0.000;DP=127;ExcessHet=3.0103;MLEAC=1,0;MLEAF=0.500,0.00;MQRankSum=-6.547;RAW_MQ=179417.00;ReadPosRankSum=0.933;ANN=G|upstream_gene_variant|MODIFIER|hypothetical_protein%2C_conserved|TcYC6_0106950|transcript|TcYC6_0106950-RA|protein_coding||c.-1852A>G|||||1852|,G|downstream_gene_variant|MODIFIER|hypothetical_protein%2C_conserved|TcYC6_0106930|transcript|TcYC6_0106930-RA|protein_coding||c.*4028A>G|||||4028|,G|downstream_gene_variant|MODIFIER|hypothetical_protein%2C_conserved|TcYC6_0106940|transcript|TcYC6_0106940-RA|protein_coding||c.*965A>G|||||965|,G|intergenic_region|MODIFIER|hypothetical_protein%2C_conserved-hypothetical_protein%2C_conserved|TcYC6_0106940-TcYC6_0106950|intergenic_region|TcYC6_0106940-TcYC6_0106950|||n.934480A>G||||||	GT:AD:DP:GQ:PL:SB
TcYC6_Chr10	934521	.	G	A	2190.77	.	BaseQRankSum=-1.947;ClippingRankSum=0.000;DP=133;ExcessHet=3.0103;MLEAC=1,0;MLEAF=0.500,0.00;MQRankSum=-9.730;RAW_MQ=184593.00;ReadPosRankSum=0.996;ANN=A|upstream_gene_variant|MODIFIER|hypothetical_protein%2C_conserved|TcYC6_0106950|transcript|TcYC6_0106950-RA|protein_coding||c.-1811G>A|||||1811|,A|downstream_gene_variant|MODIFIER|hypothetical_protein%2C_conserved|TcYC6_0106930|transcript|TcYC6_0106930-RA|protein_coding||c.*4069G>A|||||4069|,A|downstream_gene_variant|MODIFIER|hypothetical_protein%2C_conserved|TcYC6_0106940|transcript|TcYC6_0106940-RA|protein_coding||c.*1006G>A|||||1006|,A|intergenic_region|MODIFIER|hypothetical_protein%2C_conserved-hypothetical_protein%2C_conserved|TcYC6_0106940-TcYC6_0106950|intergenic_region|TcYC6_0106940-TcYC6_0106950|||n.934521G>A||||||	GT:AD:DP:GQ:PL:SB
TcYC6_Chr10	934547	.	AAT	A	715.73	.	BaseQRankSum=0.562;ClippingRankSum=0.000;DP=154;ExcessHet=3.0103;MLEAC=1,0;MLEAF=0.500,0.00;MQRankSum=-6.930;RAW_MQ=219254.00;ReadPosRankSum=0.626;ANN=A|upstream_gene_variant|MODIFIER|hypothetical_protein%2C_conserved|TcYC6_0106950|transcript|TcYC6_0106950-RA|protein_coding||c.-1784_-1783delAT|||||1784|,A|downstream_gene_variant|MODIFIER|hypothetical_protein%2C_conserved|TcYC6_0106930|transcript|TcYC6_0106930-RA|protein_coding||c.*4096_*4097delAT|||||4096|,A|downstream_gene_variant|MODIFIER|hypothetical_protein%2C_conserved|TcYC6_0106940|transcript|TcYC6_0106940-RA|protein_coding||c.*1033_*1034delAT|||||1033|,A|intergenic_region|MODIFIER|hypothetical_protein%2C_conserved-hypothetical_protein%2C_conserved|TcYC6_0106940-TcYC6_0106950|intergenic_region|TcYC6_0106940-TcYC6_0106950|||n.934548_934549delAT||||||	GT:AD:DP:GQ:PL:SB
TcYC6_Chr10	934551	.	TATC	T	1227.73	.	BaseQRankSum=-1.884;ClippingRankSum=0.000;DP=155;ExcessHet=3.0103;MLEAC=1,0;MLEAF=0.500,0.00;MQRankSum=-5.314;RAW_MQ=222042.00;ReadPosRankSum=-0.119;ANN=T|upstream_gene_variant|MODIFIER|hypothetical_protein%2C_conserved|TcYC6_0106950|transcript|TcYC6_0106950-RA|protein_coding||c.-1780_-1778delATC|||||1780|,T|downstream_gene_variant|MODIFIER|hypothetical_protein%2C_conserved|TcYC6_0106930|transcript|TcYC6_0106930-RA|protein_coding||c.*4100_*4102delATC|||||4100|,T|downstream_gene_variant|MODIFIER|hypothetical_protein%2C_conserved|TcYC6_0106940|transcript|TcYC6_0106940-RA|protein_coding||c.*1037_*1039delATC|||||1037|,T|intergenic_region|MODIFIER|hypothetical_protein%2C_conserved-hypothetical_protein%2C_conserved|TcYC6_0106940-TcYC6_0106950|intergenic_region|TcYC6_0106940-TcYC6_0106950|||n.934552_934554delATC||||||	GT:AD:DP:GQ:PGT:PID:PL:SB
TcYC6_Chr10	934557	.	T	TA	1264.73	.	BaseQRankSum=-1.980;ClippingRankSum=0.000;DP=144;ExcessHet=3.0103;MLEAC=1,0;MLEAF=0.500,0.00;MQRankSum=-5.231;RAW_MQ=205178.00;ANN=TA|upstream_gene_variant|MODIFIER|hypothetical_protein%2C_conserved|TcYC6_0106950|transcript|TcYC6_0106950-RA|protein_coding||c.-1775_-1774insA|||||1774|,TA|downstream_gene_variant|MODIFIER|hypothetical_protein%2C_conserved|TcYC6_0106930|transcript|TcYC6_0106930-RA|protein_coding||c.*4105_*4106insA|||||4106|,TA|downstream_gene_variant|MODIFIER|hypothetical_protein%2C_conserved|TcYC6_0106940|transcript|TcYC6_0106940-RA|protein_coding||c.*1042_*1043insA|||||1043|,TA|intergenic_region|MODIFIER|hypothetical_protein%2C_conserved-hypothetical_protein%2C_conserved|TcYC6_0106940-TcYC6_0106950|intergenic_region|TcYC6_0106940-TcYC6_0106950|||n.934557_934558insA||||||	GT:AD:DP:GQ:PGT:PID:PL:SB
TcYC6_Chr10	934573	.	AT	A	1896.73	.	BaseQRankSum=0.372;ClippingRankSum=0.000;DP=146;ExcessHet=3.0103;MLEAC=1,0;MLEAF=0.500,0.00;MQRankSum=9.030;RAW_MQ=215975.00;ReadPosRankSum=-1.135;ANN=A|upstream_gene_variant|MODIFIER|hypothetical_protein%2C_conserved|TcYC6_0106950|transcript|TcYC6_0106950-RA|protein_coding||c.-1758delT|||||1758|,A|downstream_gene_variant|MODIFIER|hypothetical_protein%2C_conserved|TcYC6_0106930|transcript|TcYC6_0106930-RA|protein_coding||c.*4122delT|||||4122|,A|downstream_gene_variant|MODIFIER|hypothetical_protein%2C_conserved|TcYC6_0106940|transcript|TcYC6_0106940-RA|protein_coding||c.*1059delT|||||1059|,A|intergenic_region|MODIFIER|hypothetical_protein%2C_conserved-hypothetical_protein%2C_conserved|TcYC6_0106940-TcYC6_0106950|intergenic_region|TcYC6_0106940-TcYC6_0106950|||n.934574delT||||||	GT:AD:DP:GQ:PL:SB
TcYC6_Chr10	934592	.	T	C	440.77	.	BaseQRankSum=1.650;ClippingRankSum=0.000;DP=128;ExcessHet=3.0103;MLEAC=1,0;MLEAF=0.500,0.00;MQRankSum=-6.760;RAW_MQ=191569.00;ReadPosRankSum=-0.389;ANN=C|upstream_gene_variant|MODIFIER|hypothetical_protein%2C_conserved|TcYC6_0106950|transcript|TcYC6_0106950-RA|protein_coding||c.-1740T>C|||||1740|,C|downstream_gene_variant|MODIFIER|hypothetical_protein%2C_conserved|TcYC6_0106930|transcript|TcYC6_0106930-RA|protein_coding||c.*4140T>C|||||4140|,C|downstream_gene_variant|MODIFIER|hypothetical_protein%2C_conserved|TcYC6_0106940|transcript|TcYC6_0106940-RA|protein_coding||c.*1077T>C|||||1077|,C|intergenic_region|MODIFIER|hypothetical_protein%2C_conserved-hypothetical_protein%2C_conserved|TcYC6_0106940-TcYC6_0106950|intergenic_region|TcYC6_0106940-TcYC6_0106950|||n.934592T>C||||||	GT:AD:DP:GQ:PGT:PID:PL:SB
TcYC6_Chr10	934611	.	T	TA	242.73	.	BaseQRankSum=1.535;ClippingRankSum=0.000;DP=110;ExcessHet=3.0103;MLEAC=1,0;MLEAF=0.500,0.00;MQRankSum=-6.130;RAW_MQ=169164.00;ReadPosRankSum=0.497;ANN=TA|upstream_gene_variant|MODIFIER|hypothetical_protein%2C_conserved|TcYC6_0106950|transcript|TcYC6_0106950-RA|protein_coding||c.-1721_-1720insA|||||1720|,TA|downstream_gene_variant|MODIFIER|hypothetical_protein%2C_conserved|TcYC6_0106930|transcript|TcYC6_0106930-RA|protein_coding||c.*4159_*4160insA|||||4160|,TA|downstream_gene_variant|MODIFIER|hypothetical_protein%2C_conserved|TcYC6_0106940|transcript|TcYC6_0106940-RA|protein_coding||c.*1096_*1097insA|||||1097|,TA|intergenic_region|MODIFIER|hypothetical_protein%2C_conserved-hypothetical_protein%2C_conserved|TcYC6_0106940-TcYC6_0106950|intergenic_region|TcYC6_0106940-TcYC6_0106950|||n.934611_934612insA||||||	GT:AD:DP:GQ:PGT:PID:PL:SB
TcYC6_Chr10	934709	.	A	C	377.77	.	BaseQRankSum=-1.079;ClippingRankSum=0.000;DP=106;ExcessHet=3.0103;MLEAC=1,0;MLEAF=0.500,0.00;MQRankSum=-9.055;RAW_MQ=172510.00;ReadPosRankSum=1.517;ANN=C|upstream_gene_variant|MODIFIER|hypothetical_protein%2C_conserved|TcYC6_0106950|transcript|TcYC6_0106950-RA|protein_coding||c.-1623A>C|||||1623|,C|downstream_gene_variant|MODIFIER|hypothetical_protein%2C_conserved|TcYC6_0106930|transcript|TcYC6_0106930-RA|protein_coding||c.*4257A>C|||||4257|,C|downstream_gene_variant|MODIFIER|hypothetical_protein%2C_conserved|TcYC6_0106940|transcript|TcYC6_0106940-RA|protein_coding||c.*1194A>C|||||1194|,C|intergenic_region|MODIFIER|hypothetical_protein%2C_conserved-hypothetical_protein%2C_conserved|TcYC6_0106940-TcYC6_0106950|intergenic_region|TcYC6_0106940-TcYC6_0106950|||n.934709A>C||||||	GT:AD:DP:GQ:PGT:PID:PL:SB
TcYC6_Chr10	934714	.	G	A	383.77	.	BaseQRankSum=0.208;ClippingRankSum=0.000;DP=104;ExcessHet=3.0103;MLEAC=1,0;MLEAF=0.500,0.00;MQRankSum=-8.966;RAW_MQ=168982.00;ReadPosRankSum=1.768;ANN=A|upstream_gene_variant|MODIFIER|hypothetical_protein%2C_conserved|TcYC6_0106950|transcript|TcYC6_0106950-RA|protein_coding||c.-1618G>A|||||1618|,A|downstream_gene_variant|MODIFIER|hypothetical_protein%2C_conserved|TcYC6_0106930|transcript|TcYC6_0106930-RA|protein_coding||c.*4262G>A|||||4262|,A|downstream_gene_variant|MODIFIER|hypothetical_protein%2C_conserved|TcYC6_0106940|transcript|TcYC6_0106940-RA|protein_coding||c.*1199G>A|||||1199|,A|intergenic_region|MODIFIER|hypothetical_protein%2C_conserved-hypothetical_protein%2C_conserved|TcYC6_0106940-TcYC6_0106950|intergenic_region|TcYC6_0106940-TcYC6_0106950|||n.934714G>A||||||	GT:AD:DP:GQ:PGT:PID:PL:SB
TcYC6_Chr10	934790	.	T	G	383.77	.	BaseQRankSum=-1.874;ClippingRankSum=0.000;DP=86;ExcessHet=3.0103;MLEAC=1,0;MLEAF=0.500,0.00;MQRankSum=-8.116;RAW_MQ=136949.00;ReadPosRankSum=0.301;ANN=G|upstream_gene_variant|MODIFIER|hypothetical_protein%2C_conserved|TcYC6_0106950|transcript|TcYC6_0106950-RA|protein_coding||c.-1542T>G|||||1542|,G|downstream_gene_variant|MODIFIER|hypothetical_protein%2C_conserved|TcYC6_0106930|transcript|TcYC6_0106930-RA|protein_coding||c.*4338T>G|||||4338|,G|downstream_gene_variant|MODIFIER|hypothetical_protein%2C_conserved|TcYC6_0106940|transcript|TcYC6_0106940-RA|protein_coding||c.*1275T>G|||||1275|,G|intergenic_region|MODIFIER|hypothetical_protein%2C_conserved-hypothetical_protein%2C_conserved|TcYC6_0106940-TcYC6_0106950|intergenic_region|TcYC6_0106940-TcYC6_0106950|||n.934790T>G||||||	GT:AD:DP:GQ:PGT:PID:PL:SB
TcYC6_Chr10	934809	.	T	A	724.77	.	BaseQRankSum=1.995;ClippingRankSum=0.000;DP=87;ExcessHet=3.0103;MLEAC=1,0;MLEAF=0.500,0.00;MQRankSum=1.813;RAW_MQ=138736.00;ReadPosRankSum=0.978;ANN=A|upstream_gene_variant|MODIFIER|hypothetical_protein%2C_conserved|TcYC6_0106950|transcript|TcYC6_0106950-RA|protein_coding||c.-1523T>A|||||1523|,A|downstream_gene_variant|MODIFIER|hypothetical_protein%2C_conserved|TcYC6_0106930|transcript|TcYC6_0106930-RA|protein_coding||c.*4357T>A|||||4357|,A|downstream_gene_variant|MODIFIER|hypothetical_protein%2C_conserved|TcYC6_0106940|transcript|TcYC6_0106940-RA|protein_coding||c.*1294T>A|||||1294|,A|intergenic_region|MODIFIER|hypothetical_protein%2C_conserved-hypothetical_protein%2C_conserved|TcYC6_0106940-TcYC6_0106950|intergenic_region|TcYC6_0106940-TcYC6_0106950|||n.934809T>A||||||	GT:AD:DP:GQ:PGT:PID:PL:SB
TcYC6_Chr10	934820	.	C	T	822.77	.	BaseQRankSum=1.051;ClippingRankSum=0.000;DP=88;ExcessHet=3.0103;MLEAC=1,0;MLEAF=0.500,0.00;MQRankSum=1.702;RAW_MQ=142016.00;ReadPosRankSum=-1.334;ANN=T|upstream_gene_variant|MODIFIER|hypothetical_protein%2C_conserved|TcYC6_0106950|transcript|TcYC6_0106950-RA|protein_coding||c.-1512C>T|||||1512|,T|downstream_gene_variant|MODIFIER|hypothetical_protein%2C_conserved|TcYC6_0106930|transcript|TcYC6_0106930-RA|protein_coding||c.*4368C>T|||||4368|,T|downstream_gene_variant|MODIFIER|hypothetical_protein%2C_conserved|TcYC6_0106940|transcript|TcYC6_0106940-RA|protein_coding||c.*1305C>T|||||1305|,T|intergenic_region|MODIFIER|hypothetical_protein%2C_conserved-hypothetical_protein%2C_conserved|TcYC6_0106940-TcYC6_0106950|intergenic_region|TcYC6_0106940-TcYC6_0106950|||n.934820C>T||||||	GT:AD:DP:GQ:PGT:PID:PL:SB
TcYC6_Chr10	934871	.	T	C	639.77	.	BaseQRankSum=2.789;ClippingRankSum=0.000;DP=97;ExcessHet=3.0103;MLEAC=1,0;MLEAF=0.500,0.00;MQRankSum=-9.429;RAW_MQ=149692.00;ReadPosRankSum=-1.126;ANN=C|upstream_gene_variant|MODIFIER|hypothetical_protein%2C_conserved|TcYC6_0106950|transcript|TcYC6_0106950-RA|protein_coding||c.-1461T>C|||||1461|,C|downstream_gene_variant|MODIFIER|hypothetical_protein%2C_conserved|TcYC6_0106930|transcript|TcYC6_0106930-RA|protein_coding||c.*4419T>C|||||4419|,C|downstream_gene_variant|MODIFIER|hypothetical_protein%2C_conserved|TcYC6_0106940|transcript|TcYC6_0106940-RA|protein_coding||c.*1356T>C|||||1356|,C|intergenic_region|MODIFIER|hypothetical_protein%2C_conserved-hypothetical_protein%2C_conserved|TcYC6_0106940-TcYC6_0106950|intergenic_region|TcYC6_0106940-TcYC6_0106950|||n.934871T>C||||||	GT:AD:DP:GQ:PGT:PID:PL:SB
TcYC6_Chr10	934877	.	A	G	549.77	.	BaseQRankSum=1.032;ClippingRankSum=0.000;DP=98;ExcessHet=3.0103;MLEAC=1,0;MLEAF=0.500,0.00;MQRankSum=-9.479;RAW_MQ=151784.00;ReadPosRankSum=-0.185;ANN=G|upstream_gene_variant|MODIFIER|hypothetical_protein%2C_conserved|TcYC6_0106950|transcript|TcYC6_0106950-RA|protein_coding||c.-1455A>G|||||1455|,G|downstream_gene_variant|MODIFIER|hypothetical_protein%2C_conserved|TcYC6_0106930|transcript|TcYC6_0106930-RA|protein_coding||c.*4425A>G|||||4425|,G|downstream_gene_variant|MODIFIER|hypothetical_protein%2C_conserved|TcYC6_0106940|transcript|TcYC6_0106940-RA|protein_coding||c.*1362A>G|||||1362|,G|intergenic_region|MODIFIER|hypothetical_protein%2C_conserved-hypothetical_protein%2C_conserved|TcYC6_0106940-TcYC6_0106950|intergenic_region|TcYC6_0106940-TcYC6_0106950|||n.934877A>G||||||	GT:AD:DP:GQ:PGT:PID:PL:SB
TcYC6_Chr10	934917	.	AC	A	328.73	.	BaseQRankSum=1.276;ClippingRankSum=0.000;DP=96;ExcessHet=3.0103;MLEAC=1,0;MLEAF=0.500,0.00;MQRankSum=-8.543;RAW_MQ=148139.00;ReadPosRankSum=1.369;ANN=A|upstream_gene_variant|MODIFIER|hypothetical_protein%2C_conserved|TcYC6_0106950|transcript|TcYC6_0106950-RA|protein_coding||c.-1414delC|||||1414|,A|downstream_gene_variant|MODIFIER|hypothetical_protein%2C_conserved|TcYC6_0106930|transcript|TcYC6_0106930-RA|protein_coding||c.*4466delC|||||4466|,A|downstream_gene_variant|MODIFIER|hypothetical_protein%2C_conserved|TcYC6_0106940|transcript|TcYC6_0106940-RA|protein_coding||c.*1403delC|||||1403|,A|intergenic_region|MODIFIER|hypothetical_protein%2C_conserved-hypothetical_protein%2C_conserved|TcYC6_0106940-TcYC6_0106950|intergenic_region|TcYC6_0106940-TcYC6_0106950|||n.934918delC||||||	GT:AD:DP:GQ:PGT:PID:PL:SB
TcYC6_Chr10	934929	.	AGG	A	303.73	.	BaseQRankSum=1.473;ClippingRankSum=0.000;DP=94;ExcessHet=3.0103;MLEAC=1,0;MLEAF=0.500,0.00;MQRankSum=-8.273;RAW_MQ=145635.00;ReadPosRankSum=1.682;ANN=A|upstream_gene_variant|MODIFIER|hypothetical_protein%2C_conserved|TcYC6_0106950|transcript|TcYC6_0106950-RA|protein_coding||c.-1402_-1401delGG|||||1402|,A|downstream_gene_variant|MODIFIER|hypothetical_protein%2C_conserved|TcYC6_0106930|transcript|TcYC6_0106930-RA|protein_coding||c.*4478_*4479delGG|||||4478|,A|downstream_gene_variant|MODIFIER|hypothetical_protein%2C_conserved|TcYC6_0106940|transcript|TcYC6_0106940-RA|protein_coding||c.*1415_*1416delGG|||||1415|,A|intergenic_region|MODIFIER|hypothetical_protein%2C_conserved-hypothetical_protein%2C_conserved|TcYC6_0106940-TcYC6_0106950|intergenic_region|TcYC6_0106940-TcYC6_0106950|||n.934930_934931delGG||||||	GT:AD:DP:GQ:PGT:PID:PL:SB
TcYC6_Chr10	934931	.	G	GAAAAA	309.73	.	BaseQRankSum=0.593;ClippingRankSum=0.000;DP=92;ExcessHet=3.0103;MLEAC=1,0;MLEAF=0.500,0.00;MQRankSum=-8.187;RAW_MQ=142107.00;ReadPosRankSum=1.316;ANN=GAAAAA|upstream_gene_variant|MODIFIER|hypothetical_protein%2C_conserved|TcYC6_0106950|transcript|TcYC6_0106950-RA|protein_coding||c.-1401_-1400insAAAAA|||||1400|,GAAAAA|downstream_gene_variant|MODIFIER|hypothetical_protein%2C_conserved|TcYC6_0106930|transcript|TcYC6_0106930-RA|protein_coding||c.*4479_*4480insAAAAA|||||4480|,GAAAAA|downstream_gene_variant|MODIFIER|hypothetical_protein%2C_conserved|TcYC6_0106940|transcript|TcYC6_0106940-RA|protein_coding||c.*1416_*1417insAAAAA|||||1417|,GAAAAA|intergenic_region|MODIFIER|hypothetical_protein%2C_conserved-hypothetical_protein%2C_conserved|TcYC6_0106940-TcYC6_0106950|intergenic_region|TcYC6_0106940-TcYC6_0106950|||n.934931_934932insAAAAA||||||	GT:AD:DP:GQ:PGT:PID:PL:SB
TcYC6_Chr10	934979	.	TTTC	T	213.73	.	BaseQRankSum=0.238;ClippingRankSum=0.000;DP=113;ExcessHet=3.0103;MLEAC=1,0;MLEAF=0.500,0.00;MQRankSum=-8.187;RAW_MQ=179519.00;ReadPosRankSum=-1.590;ANN=T|upstream_gene_variant|MODIFIER|hypothetical_protein%2C_conserved|TcYC6_0106950|transcript|TcYC6_0106950-RA|protein_coding||c.-1352_-1350delTTC|||||1352|,T|upstream_gene_variant|MODIFIER|metallo-peptidase%2C_clan_MA(E)%2C_family_M41%2C_putative|TcYC6_0106960|transcript|TcYC6_0106960-RA|protein_coding||c.-4956_-4954delTTC|||||4956|,T|downstream_gene_variant|MODIFIER|hypothetical_protein%2C_conserved|TcYC6_0106930|transcript|TcYC6_0106930-RA|protein_coding||c.*4528_*4530delTTC|||||4528|,T|downstream_gene_variant|MODIFIER|hypothetical_protein%2C_conserved|TcYC6_0106940|transcript|TcYC6_0106940-RA|protein_coding||c.*1465_*1467delTTC|||||1465|,T|intergenic_region|MODIFIER|hypothetical_protein%2C_conserved-hypothetical_protein%2C_conserved|TcYC6_0106940-TcYC6_0106950|intergenic_region|TcYC6_0106940-TcYC6_0106950|||n.934980_934982delTTC||||||	GT:AD:DP:GQ:PGT:PID:PL:SB
TcYC6_Chr10	935001	.	G	A	160.77	.	BaseQRankSum=1.555;ClippingRankSum=0.000;DP=115;ExcessHet=3.0103;MLEAC=1,0;MLEAF=0.500,0.00;MQRankSum=-7.355;RAW_MQ=187167.00;ReadPosRankSum=-1.864;ANN=A|upstream_gene_variant|MODIFIER|hypothetical_protein%2C_conserved|TcYC6_0106950|transcript|TcYC6_0106950-RA|protein_coding||c.-1331G>A|||||1331|,A|upstream_gene_variant|MODIFIER|metallo-peptidase%2C_clan_MA(E)%2C_family_M41%2C_putative|TcYC6_0106960|transcript|TcYC6_0106960-RA|protein_coding||c.-4935G>A|||||4935|,A|downstream_gene_variant|MODIFIER|hypothetical_protein%2C_conserved|TcYC6_0106930|transcript|TcYC6_0106930-RA|protein_coding||c.*4549G>A|||||4549|,A|downstream_gene_variant|MODIFIER|hypothetical_protein%2C_conserved|TcYC6_0106940|transcript|TcYC6_0106940-RA|protein_coding||c.*1486G>A|||||1486|,A|intergenic_region|MODIFIER|hypothetical_protein%2C_conserved-hypothetical_protein%2C_conserved|TcYC6_0106940-TcYC6_0106950|intergenic_region|TcYC6_0106940-TcYC6_0106950|||n.935001G>A||||||	GT:AD:DP:GQ:PGT:PID:PL:SB
TcYC6_Chr10	935046	.	T	G	81.77	.	BaseQRankSum=0.132;ClippingRankSum=0.000;DP=108;ExcessHet=3.0103;MLEAC=1,0;MLEAF=0.500,0.00;MQRankSum=-6.726;RAW_MQ=172239.00;ReadPosRankSum=-1.673;ANN=G|upstream_gene_variant|MODIFIER|hypothetical_protein%2C_conserved|TcYC6_0106950|transcript|TcYC6_0106950-RA|protein_coding||c.-1286T>G|||||1286|,G|upstream_gene_variant|MODIFIER|metallo-peptidase%2C_clan_MA(E)%2C_family_M41%2C_putative|TcYC6_0106960|transcript|TcYC6_0106960-RA|protein_coding||c.-4890T>G|||||4890|,G|downstream_gene_variant|MODIFIER|hypothetical_protein%2C_conserved|TcYC6_0106930|transcript|TcYC6_0106930-RA|protein_coding||c.*4594T>G|||||4594|,G|downstream_gene_variant|MODIFIER|hypothetical_protein%2C_conserved|TcYC6_0106940|transcript|TcYC6_0106940-RA|protein_coding||c.*1531T>G|||||1531|,G|intergenic_region|MODIFIER|hypothetical_protein%2C_conserved-hypothetical_protein%2C_conserved|TcYC6_0106940-TcYC6_0106950|intergenic_region|TcYC6_0106940-TcYC6_0106950|||n.935046T>G||||||	GT:AD:DP:GQ:PGT:PID:PL:SB
TcYC6_Chr10	935114	.	T	G	3.41	.	BaseQRankSum=0.275;ClippingRankSum=0.000;DP=98;ExcessHet=3.0103;MLEAC=1,0;MLEAF=0.500,0.00;MQRankSum=-5.840;RAW_MQ=153615.00;ReadPosRankSum=2.829;ANN=G|upstream_gene_variant|MODIFIER|hypothetical_protein%2C_conserved|TcYC6_0106950|transcript|TcYC6_0106950-RA|protein_coding||c.-1218T>G|||||1218|,G|upstream_gene_variant|MODIFIER|metallo-peptidase%2C_clan_MA(E)%2C_family_M41%2C_putative|TcYC6_0106960|transcript|TcYC6_0106960-RA|protein_coding||c.-4822T>G|||||4822|,G|downstream_gene_variant|MODIFIER|hypothetical_protein%2C_conserved|TcYC6_0106930|transcript|TcYC6_0106930-RA|protein_coding||c.*4662T>G|||||4662|,G|downstream_gene_variant|MODIFIER|hypothetical_protein%2C_conserved|TcYC6_0106940|transcript|TcYC6_0106940-RA|protein_coding||c.*1599T>G|||||1599|,G|intergenic_region|MODIFIER|hypothetical_protein%2C_conserved-hypothetical_protein%2C_conserved|TcYC6_0106940-TcYC6_0106950|intergenic_region|TcYC6_0106940-TcYC6_0106950|||n.935114T>G||||||	GT:AD:DP:GQ:PL:SB
TcYC6_Chr10	935209	.	TCTTTTTTTCC	T	2386.73	.	DP=60;ExcessHet=3.0103;MLEAC=2,0,0;MLEAF=1.00,0.00,0.00;RAW_MQ=86851.00;ANN=T|upstream_gene_variant|MODIFIER|hypothetical_protein%2C_conserved|TcYC6_0106950|transcript|TcYC6_0106950-RA|protein_coding||c.-1122_-1113delCTTTTTTTCC|||||1122|,T|upstream_gene_variant|MODIFIER|metallo-peptidase%2C_clan_MA(E)%2C_family_M41%2C_putative|TcYC6_0106960|transcript|TcYC6_0106960-RA|protein_coding||c.-4726_-4717delCTTTTTTTCC|||||4726|,T|downstream_gene_variant|MODIFIER|hypothetical_protein%2C_conserved|TcYC6_0106930|transcript|TcYC6_0106930-RA|protein_coding||c.*4758_*4767delCTTTTTTTCC|||||4758|,T|downstream_gene_variant|MODIFIER|hypothetical_protein%2C_conserved|TcYC6_0106940|transcript|TcYC6_0106940-RA|protein_coding||c.*1695_*1704delCTTTTTTTCC|||||1695|,T|intergenic_region|MODIFIER|hypothetical_protein%2C_conserved-hypothetical_protein%2C_conserved|TcYC6_0106940-TcYC6_0106950|intergenic_region|TcYC6_0106940-TcYC6_0106950|||n.935210_935219delCTTTTTTTCC||||||	GT:AD:DP:GQ:PL:SB
TcYC6_Chr10	935213	.	TTTTTCCTTA	T	0	.	BaseQRankSum=-3.910;ClippingRankSum=0.000;DP=62;ExcessHet=3.0103;MLEAC=0,0;MLEAF=0.00,0.00;MQRankSum=2.170;RAW_MQ=90379.00;ReadPosRankSum=-2.293;ANN=T|upstream_gene_variant|MODIFIER|hypothetical_protein%2C_conserved|TcYC6_0106950|transcript|TcYC6_0106950-RA|protein_coding||c.-1118_-1110delTTTTCCTTA|||||1118|,T|upstream_gene_variant|MODIFIER|metallo-peptidase%2C_clan_MA(E)%2C_family_M41%2C_putative|TcYC6_0106960|transcript|TcYC6_0106960-RA|protein_coding||c.-4722_-4714delTTTTCCTTA|||||4722|,T|downstream_gene_variant|MODIFIER|hypothetical_protein%2C_conserved|TcYC6_0106930|transcript|TcYC6_0106930-RA|protein_coding||c.*4762_*4770delTTTTCCTTA|||||4762|,T|downstream_gene_variant|MODIFIER|hypothetical_protein%2C_conserved|TcYC6_0106940|transcript|TcYC6_0106940-RA|protein_coding||c.*1699_*1707delTTTTCCTTA|||||1699|,T|intergenic_region|MODIFIER|hypothetical_protein%2C_conserved-hypothetical_protein%2C_conserved|TcYC6_0106940-TcYC6_0106950|intergenic_region|TcYC6_0106940-TcYC6_0106950|||n.935214_935222delTTTTCCTTA||||||	GT:AD:DP:GQ:PL:SB
TcYC6_Chr10	935458	.	CTT	C	623.73	.	BaseQRankSum=0.851;ClippingRankSum=0.000;DP=27;ExcessHet=3.0103;MLEAC=1,0;MLEAF=0.500,0.00;MQRankSum=2.534;RAW_MQ=43408.00;ReadPosRankSum=1.032;ANN=C|upstream_gene_variant|MODIFIER|hypothetical_protein%2C_conserved|TcYC6_0106950|transcript|TcYC6_0106950-RA|protein_coding||c.-873_-872delTT|||||873|,C|upstream_gene_variant|MODIFIER|metallo-peptidase%2C_clan_MA(E)%2C_family_M41%2C_putative|TcYC6_0106960|transcript|TcYC6_0106960-RA|protein_coding||c.-4477_-4476delTT|||||4477|,C|downstream_gene_variant|MODIFIER|hypothetical_protein%2C_conserved|TcYC6_0106940|transcript|TcYC6_0106940-RA|protein_coding||c.*1944_*1945delTT|||||1944|,C|intergenic_region|MODIFIER|hypothetical_protein%2C_conserved-hypothetical_protein%2C_conserved|TcYC6_0106940-TcYC6_0106950|intergenic_region|TcYC6_0106940-TcYC6_0106950|||n.935459_935460delTT||||||	GT:AD:DP:GQ:PL:SB
TcYC6_Chr10	935495	.	T	C	885.77	.	BaseQRankSum=-1.788;ClippingRankSum=0.000;DP=37;ExcessHet=3.0103;MLEAC=1,0;MLEAF=0.500,0.00;MQRankSum=4.969;RAW_MQ=58250.00;ReadPosRankSum=-0.653;ANN=C|upstream_gene_variant|MODIFIER|hypothetical_protein%2C_conserved|TcYC6_0106950|transcript|TcYC6_0106950-RA|protein_coding||c.-837T>C|||||837|,C|upstream_gene_variant|MODIFIER|metallo-peptidase%2C_clan_MA(E)%2C_family_M41%2C_putative|TcYC6_0106960|transcript|TcYC6_0106960-RA|protein_coding||c.-4441T>C|||||4441|,C|downstream_gene_variant|MODIFIER|hypothetical_protein%2C_conserved|TcYC6_0106940|transcript|TcYC6_0106940-RA|protein_coding||c.*1980T>C|||||1980|,C|intergenic_region|MODIFIER|hypothetical_protein%2C_conserved-hypothetical_protein%2C_conserved|TcYC6_0106940-TcYC6_0106950|intergenic_region|TcYC6_0106940-TcYC6_0106950|||n.935495T>C||||||	GT:AD:DP:GQ:PL:SB
TcYC6_Chr10	935560	.	G	A	441.77	.	BaseQRankSum=-0.015;ClippingRankSum=0.000;DP=50;ExcessHet=3.0103;MLEAC=1,0;MLEAF=0.500,0.00;MQRankSum=-6.649;RAW_MQ=77571.00;ReadPosRankSum=0.907;ANN=A|upstream_gene_variant|MODIFIER|hypothetical_protein%2C_conserved|TcYC6_0106950|transcript|TcYC6_0106950-RA|protein_coding||c.-772G>A|||||772|,A|upstream_gene_variant|MODIFIER|metallo-peptidase%2C_clan_MA(E)%2C_family_M41%2C_putative|TcYC6_0106960|transcript|TcYC6_0106960-RA|protein_coding||c.-4376G>A|||||4376|,A|downstream_gene_variant|MODIFIER|hypothetical_protein%2C_conserved|TcYC6_0106940|transcript|TcYC6_0106940-RA|protein_coding||c.*2045G>A|||||2045|,A|intergenic_region|MODIFIER|hypothetical_protein%2C_conserved-hypothetical_protein%2C_conserved|TcYC6_0106940-TcYC6_0106950|intergenic_region|TcYC6_0106940-TcYC6_0106950|||n.935560G>A||||||	GT:AD:DP:GQ:PGT:PID:PL:SB
TcYC6_Chr10	935562	.	AC	A	468.73	.	BaseQRankSum=0.556;ClippingRankSum=0.000;DP=54;ExcessHet=3.0103;MLEAC=1,0;MLEAF=0.500,0.00;MQRankSum=-6.929;RAW_MQ=84463.00;ReadPosRankSum=0.515;ANN=A|upstream_gene_variant|MODIFIER|hypothetical_protein%2C_conserved|TcYC6_0106950|transcript|TcYC6_0106950-RA|protein_coding||c.-769delC|||||769|,A|upstream_gene_variant|MODIFIER|metallo-peptidase%2C_clan_MA(E)%2C_family_M41%2C_putative|TcYC6_0106960|transcript|TcYC6_0106960-RA|protein_coding||c.-4373delC|||||4373|,A|downstream_gene_variant|MODIFIER|hypothetical_protein%2C_conserved|TcYC6_0106940|transcript|TcYC6_0106940-RA|protein_coding||c.*2048delC|||||2048|,A|intergenic_region|MODIFIER|hypothetical_protein%2C_conserved-hypothetical_protein%2C_conserved|TcYC6_0106940-TcYC6_0106950|intergenic_region|TcYC6_0106940-TcYC6_0106950|||n.935563delC||||||	GT:AD:DP:GQ:PGT:PID:PL:SB
TcYC6_Chr10	935576	.	C	CT	588.73	.	BaseQRankSum=-0.205;ClippingRankSum=0.000;DP=61;ExcessHet=3.0103;MLEAC=1,0;MLEAF=0.500,0.00;MQRankSum=-7.607;RAW_MQ=95295.00;ReadPosRankSum=-0.997;ANN=CT|upstream_gene_variant|MODIFIER|hypothetical_protein%2C_conserved|TcYC6_0106950|transcript|TcYC6_0106950-RA|protein_coding||c.-756_-755insT|||||755|,CT|upstream_gene_variant|MODIFIER|metallo-peptidase%2C_clan_MA(E)%2C_family_M41%2C_putative|TcYC6_0106960|transcript|TcYC6_0106960-RA|protein_coding||c.-4360_-4359insT|||||4359|,CT|downstream_gene_variant|MODIFIER|hypothetical_protein%2C_conserved|TcYC6_0106940|transcript|TcYC6_0106940-RA|protein_coding||c.*2061_*2062insT|||||2062|,CT|intergenic_region|MODIFIER|hypothetical_protein%2C_conserved-hypothetical_protein%2C_conserved|TcYC6_0106940-TcYC6_0106950|intergenic_region|TcYC6_0106940-TcYC6_0106950|||n.935576_935577insT||||||	GT:AD:DP:GQ:PGT:PID:PL:SB
TcYC6_Chr10	935587	.	A	G	617.77	.	BaseQRankSum=-0.821;ClippingRankSum=0.000;DP=64;ExcessHet=3.0103;MLEAC=1,0;MLEAF=0.500,0.00;MQRankSum=-7.830;RAW_MQ=101869.00;ReadPosRankSum=-0.874;ANN=G|upstream_gene_variant|MODIFIER|hypothetical_protein%2C_conserved|TcYC6_0106950|transcript|TcYC6_0106950-RA|protein_coding||c.-745A>G|||||745|,G|upstream_gene_variant|MODIFIER|metallo-peptidase%2C_clan_MA(E)%2C_family_M41%2C_putative|TcYC6_0106960|transcript|TcYC6_0106960-RA|protein_coding||c.-4349A>G|||||4349|,G|downstream_gene_variant|MODIFIER|hypothetical_protein%2C_conserved|TcYC6_0106940|transcript|TcYC6_0106940-RA|protein_coding||c.*2072A>G|||||2072|,G|intergenic_region|MODIFIER|hypothetical_protein%2C_conserved-hypothetical_protein%2C_conserved|TcYC6_0106940-TcYC6_0106950|intergenic_region|TcYC6_0106940-TcYC6_0106950|||n.935587A>G||||||	GT:AD:DP:GQ:PGT:PID:PL:SB
TcYC6_Chr10	935690	.	A	G	614.77	.	BaseQRankSum=0.718;ClippingRankSum=0.000;DP=107;ExcessHet=3.0103;MLEAC=1,0;MLEAF=0.500,0.00;MQRankSum=-8.970;RAW_MQ=170452.00;ReadPosRankSum=0.731;ANN=G|upstream_gene_variant|MODIFIER|hypothetical_protein%2C_conserved|TcYC6_0106950|transcript|TcYC6_0106950-RA|protein_coding||c.-642A>G|||||642|,G|upstream_gene_variant|MODIFIER|metallo-peptidase%2C_clan_MA(E)%2C_family_M41%2C_putative|TcYC6_0106960|transcript|TcYC6_0106960-RA|protein_coding||c.-4246A>G|||||4246|,G|downstream_gene_variant|MODIFIER|hypothetical_protein%2C_conserved|TcYC6_0106940|transcript|TcYC6_0106940-RA|protein_coding||c.*2175A>G|||||2175|,G|intergenic_region|MODIFIER|hypothetical_protein%2C_conserved-hypothetical_protein%2C_conserved|TcYC6_0106940-TcYC6_0106950|intergenic_region|TcYC6_0106940-TcYC6_0106950|||n.935690A>G||||||	GT:AD:DP:GQ:PL:SB
TcYC6_Chr10	935718	.	C	T	489.77	.	BaseQRankSum=-2.489;ClippingRankSum=0.000;DP=108;ExcessHet=3.0103;MLEAC=1,0;MLEAF=0.500,0.00;MQRankSum=-9.239;RAW_MQ=170121.00;ReadPosRankSum=1.363;ANN=T|upstream_gene_variant|MODIFIER|hypothetical_protein%2C_conserved|TcYC6_0106950|transcript|TcYC6_0106950-RA|protein_coding||c.-614C>T|||||614|,T|upstream_gene_variant|MODIFIER|metallo-peptidase%2C_clan_MA(E)%2C_family_M41%2C_putative|TcYC6_0106960|transcript|TcYC6_0106960-RA|protein_coding||c.-4218C>T|||||4218|,T|downstream_gene_variant|MODIFIER|hypothetical_protein%2C_conserved|TcYC6_0106940|transcript|TcYC6_0106940-RA|protein_coding||c.*2203C>T|||||2203|,T|intergenic_region|MODIFIER|hypothetical_protein%2C_conserved-hypothetical_protein%2C_conserved|TcYC6_0106940-TcYC6_0106950|intergenic_region|TcYC6_0106940-TcYC6_0106950|||n.935718C>T||||||	GT:AD:DP:GQ:PL:SB
TcYC6_Chr10	935758	.	C	CTGTG	955.73	.	BaseQRankSum=-2.433;ClippingRankSum=0.000;DP=83;ExcessHet=3.0103;MLEAC=1,0;MLEAF=0.500,0.00;MQRankSum=-8.650;RAW_MQ=123966.00;ReadPosRankSum=-1.085;ANN=CTGTG|upstream_gene_variant|MODIFIER|hypothetical_protein%2C_conserved|TcYC6_0106950|transcript|TcYC6_0106950-RA|protein_coding||c.-574_-573insTGTG|||||573|,CTGTG|upstream_gene_variant|MODIFIER|metallo-peptidase%2C_clan_MA(E)%2C_family_M41%2C_putative|TcYC6_0106960|transcript|TcYC6_0106960-RA|protein_coding||c.-4178_-4177insTGTG|||||4177|,CTGTG|downstream_gene_variant|MODIFIER|hypothetical_protein%2C_conserved|TcYC6_0106940|transcript|TcYC6_0106940-RA|protein_coding||c.*2243_*2244insTGTG|||||2244|,CTGTG|intergenic_region|MODIFIER|hypothetical_protein%2C_conserved-hypothetical_protein%2C_conserved|TcYC6_0106940-TcYC6_0106950|intergenic_region|TcYC6_0106940-TcYC6_0106950|||n.935758_935759insTGTG||||||	GT:AD:DP:GQ:PGT:PID:PL:SB
TcYC6_Chr10	935760	.	C	G	961.77	.	BaseQRankSum=-0.030;ClippingRankSum=0.000;DP=80;ExcessHet=3.0103;MLEAC=1,0;MLEAF=0.500,0.00;MQRankSum=-8.687;RAW_MQ=121214.00;ReadPosRankSum=-0.139;ANN=G|upstream_gene_variant|MODIFIER|hypothetical_protein%2C_conserved|TcYC6_0106950|transcript|TcYC6_0106950-RA|protein_coding||c.-572C>G|||||572|,G|upstream_gene_variant|MODIFIER|metallo-peptidase%2C_clan_MA(E)%2C_family_M41%2C_putative|TcYC6_0106960|transcript|TcYC6_0106960-RA|protein_coding||c.-4176C>G|||||4176|,G|downstream_gene_variant|MODIFIER|hypothetical_protein%2C_conserved|TcYC6_0106940|transcript|TcYC6_0106940-RA|protein_coding||c.*2245C>G|||||2245|,G|intergenic_region|MODIFIER|hypothetical_protein%2C_conserved-hypothetical_protein%2C_conserved|TcYC6_0106940-TcYC6_0106950|intergenic_region|TcYC6_0106940-TcYC6_0106950|||n.935760C>G||||||	GT:AD:DP:GQ:PGT:PID:PL:SB
TcYC6_Chr10	935763	.	C	T	978.77	.	BaseQRankSum=-1.079;ClippingRankSum=0.000;DP=83;ExcessHet=3.0103;MLEAC=1,0;MLEAF=0.500,0.00;MQRankSum=-8.850;RAW_MQ=125318.00;ReadPosRankSum=-0.092;ANN=T|upstream_gene_variant|MODIFIER|hypothetical_protein%2C_conserved|TcYC6_0106950|transcript|TcYC6_0106950-RA|protein_coding||c.-569C>T|||||569|,T|upstream_gene_variant|MODIFIER|metallo-peptidase%2C_clan_MA(E)%2C_family_M41%2C_putative|TcYC6_0106960|transcript|TcYC6_0106960-RA|protein_coding||c.-4173C>T|||||4173|,T|downstream_gene_variant|MODIFIER|hypothetical_protein%2C_conserved|TcYC6_0106940|transcript|TcYC6_0106940-RA|protein_coding||c.*2248C>T|||||2248|,T|intergenic_region|MODIFIER|hypothetical_protein%2C_conserved-hypothetical_protein%2C_conserved|TcYC6_0106940-TcYC6_0106950|intergenic_region|TcYC6_0106940-TcYC6_0106950|||n.935763C>T||||||	GT:AD:DP:GQ:PGT:PID:PL:SB
TcYC6_Chr10	935778	.	C	T	930.77	.	BaseQRankSum=-0.843;ClippingRankSum=0.000;DP=83;ExcessHet=3.0103;MLEAC=1,0;MLEAF=0.500,0.00;MQRankSum=-8.634;RAW_MQ=126670.00;ReadPosRankSum=0.791;ANN=T|upstream_gene_variant|MODIFIER|hypothetical_protein%2C_conserved|TcYC6_0106950|transcript|TcYC6_0106950-RA|protein_coding||c.-554C>T|||||554|,T|upstream_gene_variant|MODIFIER|metallo-peptidase%2C_clan_MA(E)%2C_family_M41%2C_putative|TcYC6_0106960|transcript|TcYC6_0106960-RA|protein_coding||c.-4158C>T|||||4158|,T|downstream_gene_variant|MODIFIER|hypothetical_protein%2C_conserved|TcYC6_0106940|transcript|TcYC6_0106940-RA|protein_coding||c.*2263C>T|||||2263|,T|intergenic_region|MODIFIER|hypothetical_protein%2C_conserved-hypothetical_protein%2C_conserved|TcYC6_0106940-TcYC6_0106950|intergenic_region|TcYC6_0106940-TcYC6_0106950|||n.935778C>T||||||	GT:AD:DP:GQ:PGT:PID:PL:SB
TcYC6_Chr10	935882	.	C	T	676.77	.	BaseQRankSum=-1.975;ClippingRankSum=0.000;DP=103;ExcessHet=3.0103;MLEAC=1,0;MLEAF=0.500,0.00;MQRankSum=-5.233;RAW_MQ=179192.00;ReadPosRankSum=-1.088;ANN=T|upstream_gene_variant|MODIFIER|hypothetical_protein%2C_conserved|TcYC6_0106950|transcript|TcYC6_0106950-RA|protein_coding||c.-450C>T|||||450|,T|upstream_gene_variant|MODIFIER|metallo-peptidase%2C_clan_MA(E)%2C_family_M41%2C_putative|TcYC6_0106960|transcript|TcYC6_0106960-RA|protein_coding||c.-4054C>T|||||4054|,T|downstream_gene_variant|MODIFIER|hypothetical_protein%2C_conserved|TcYC6_0106940|transcript|TcYC6_0106940-RA|protein_coding||c.*2367C>T|||||2367|,T|intergenic_region|MODIFIER|hypothetical_protein%2C_conserved-hypothetical_protein%2C_conserved|TcYC6_0106940-TcYC6_0106950|intergenic_region|TcYC6_0106940-TcYC6_0106950|||n.935882C>T||||||	GT:AD:DP:GQ:PL:SB
TcYC6_Chr10	936066	.	T	TG	448.73	.	BaseQRankSum=-0.271;ClippingRankSum=0.000;DP=75;ExcessHet=3.0103;MLEAC=1,0;MLEAF=0.500,0.00;MQRankSum=-1.837;RAW_MQ=132136.00;ReadPosRankSum=0.264;ANN=TG|upstream_gene_variant|MODIFIER|hypothetical_protein%2C_conserved|TcYC6_0106950|transcript|TcYC6_0106950-RA|protein_coding||c.-266_-265insG|||||265|,TG|upstream_gene_variant|MODIFIER|metallo-peptidase%2C_clan_MA(E)%2C_family_M41%2C_putative|TcYC6_0106960|transcript|TcYC6_0106960-RA|protein_coding||c.-3870_-3869insG|||||3869|,TG|downstream_gene_variant|MODIFIER|hypothetical_protein%2C_conserved|TcYC6_0106940|transcript|TcYC6_0106940-RA|protein_coding||c.*2551_*2552insG|||||2552|,TG|intergenic_region|MODIFIER|hypothetical_protein%2C_conserved-hypothetical_protein%2C_conserved|TcYC6_0106940-TcYC6_0106950|intergenic_region|TcYC6_0106940-TcYC6_0106950|||n.936066_936067insG||||||	GT:AD:DP:GQ:PGT:PID:PL:SB
TcYC6_Chr10	936087	.	T	C	381.77	.	BaseQRankSum=0.607;ClippingRankSum=0.000;DP=66;ExcessHet=3.0103;MLEAC=1,0;MLEAF=0.500,0.00;MQRankSum=-1.981;RAW_MQ=116260.00;ReadPosRankSum=1.618;ANN=C|upstream_gene_variant|MODIFIER|hypothetical_protein%2C_conserved|TcYC6_0106950|transcript|TcYC6_0106950-RA|protein_coding||c.-245T>C|||||245|,C|upstream_gene_variant|MODIFIER|metallo-peptidase%2C_clan_MA(E)%2C_family_M41%2C_putative|TcYC6_0106960|transcript|TcYC6_0106960-RA|protein_coding||c.-3849T>C|||||3849|,C|downstream_gene_variant|MODIFIER|hypothetical_protein%2C_conserved|TcYC6_0106940|transcript|TcYC6_0106940-RA|protein_coding||c.*2572T>C|||||2572|,C|intergenic_region|MODIFIER|hypothetical_protein%2C_conserved-hypothetical_protein%2C_conserved|TcYC6_0106940-TcYC6_0106950|intergenic_region|TcYC6_0106940-TcYC6_0106950|||n.936087T>C||||||	GT:AD:DP:GQ:PGT:PID:PL:SB
TcYC6_Chr10	936106	.	C	CT	24.75	.	BaseQRankSum=-2.063;ClippingRankSum=0.000;DP=69;ExcessHet=3.0103;MLEAC=1,0;MLEAF=0.500,0.00;MQRankSum=0.000;RAW_MQ=121716.00;ReadPosRankSum=-1.668;ANN=CT|upstream_gene_variant|MODIFIER|hypothetical_protein%2C_conserved|TcYC6_0106950|transcript|TcYC6_0106950-RA|protein_coding||c.-226_-225insT|||||225|,CT|upstream_gene_variant|MODIFIER|metallo-peptidase%2C_clan_MA(E)%2C_family_M41%2C_putative|TcYC6_0106960|transcript|TcYC6_0106960-RA|protein_coding||c.-3830_-3829insT|||||3829|,CT|downstream_gene_variant|MODIFIER|hypothetical_protein%2C_conserved|TcYC6_0106940|transcript|TcYC6_0106940-RA|protein_coding||c.*2591_*2592insT|||||2592|,CT|intergenic_region|MODIFIER|hypothetical_protein%2C_conserved-hypothetical_protein%2C_conserved|TcYC6_0106940-TcYC6_0106950|intergenic_region|TcYC6_0106940-TcYC6_0106950|||n.936106_936107insT||||||	GT:AD:DP:GQ:PL:SB
TcYC6_Chr10	936499	.	A	G	1496.77	.	BaseQRankSum=2.602;ClippingRankSum=0.000;DP=156;ExcessHet=3.0103;MLEAC=1,0;MLEAF=0.500,0.00;MQRankSum=0.000;RAW_MQ=275184.00;ReadPosRankSum=-0.249;ANN=G|synonymous_variant|LOW|hypothetical_protein%2C_conserved|TcYC6_0106950|transcript|TcYC6_0106950-RA|protein_coding|1/1|c.168A>G|p.Thr56Thr|168/1476|168/1476|56/491||,G|upstream_gene_variant|MODIFIER|metallo-peptidase%2C_clan_MA(E)%2C_family_M41%2C_putative|TcYC6_0106960|transcript|TcYC6_0106960-RA|protein_coding||c.-3437A>G|||||3437|,G|downstream_gene_variant|MODIFIER|hypothetical_protein%2C_conserved|TcYC6_0106940|transcript|TcYC6_0106940-RA|protein_coding||c.*2984A>G|||||2984|	GT:AD:DP:GQ:PL:SB
TcYC6_Chr10	936715	.	C	T	1082.77	.	BaseQRankSum=1.423;ClippingRankSum=0.000;DP=162;ExcessHet=3.0103;MLEAC=1,0;MLEAF=0.500,0.00;MQRankSum=-1.792;RAW_MQ=285604.00;ReadPosRankSum=1.923;ANN=T|synonymous_variant|LOW|hypothetical_protein%2C_conserved|TcYC6_0106950|transcript|TcYC6_0106950-RA|protein_coding|1/1|c.384C>T|p.Ala128Ala|384/1476|384/1476|128/491||,T|upstream_gene_variant|MODIFIER|metallo-peptidase%2C_clan_MA(E)%2C_family_M41%2C_putative|TcYC6_0106960|transcript|TcYC6_0106960-RA|protein_coding||c.-3221C>T|||||3221|,T|downstream_gene_variant|MODIFIER|hypothetical_protein%2C_conserved|TcYC6_0106940|transcript|TcYC6_0106940-RA|protein_coding||c.*3200C>T|||||3200|	GT:AD:DP:GQ:PL:SB
TcYC6_Chr10	936743	.	A	C	979.77	.	BaseQRankSum=2.494;ClippingRankSum=0.000;DP=151;ExcessHet=3.0103;MLEAC=1,0;MLEAF=0.500,0.00;MQRankSum=-1.839;RAW_MQ=266200.00;ReadPosRankSum=0.088;ANN=C|synonymous_variant|LOW|hypothetical_protein%2C_conserved|TcYC6_0106950|transcript|TcYC6_0106950-RA|protein_coding|1/1|c.412A>C|p.Arg138Arg|412/1476|412/1476|138/491||,C|upstream_gene_variant|MODIFIER|metallo-peptidase%2C_clan_MA(E)%2C_family_M41%2C_putative|TcYC6_0106960|transcript|TcYC6_0106960-RA|protein_coding||c.-3193A>C|||||3193|,C|downstream_gene_variant|MODIFIER|hypothetical_protein%2C_conserved|TcYC6_0106940|transcript|TcYC6_0106940-RA|protein_coding||c.*3228A>C|||||3228|	GT:AD:DP:GQ:PL:SB
TcYC6_Chr10	936841	.	G	A	687.77	.	BaseQRankSum=-1.794;ClippingRankSum=0.000;DP=137;ExcessHet=3.0103;MLEAC=1,0;MLEAF=0.500,0.00;MQRankSum=-3.357;RAW_MQ=241176.00;ReadPosRankSum=0.052;ANN=A|synonymous_variant|LOW|hypothetical_protein%2C_conserved|TcYC6_0106950|transcript|TcYC6_0106950-RA|protein_coding|1/1|c.510G>A|p.Lys170Lys|510/1476|510/1476|170/491||,A|upstream_gene_variant|MODIFIER|metallo-peptidase%2C_clan_MA(E)%2C_family_M41%2C_putative|TcYC6_0106960|transcript|TcYC6_0106960-RA|protein_coding||c.-3095G>A|||||3095|,A|downstream_gene_variant|MODIFIER|hypothetical_protein%2C_conserved|TcYC6_0106940|transcript|TcYC6_0106940-RA|protein_coding||c.*3326G>A|||||3326|	GT:AD:DP:GQ:PL:SB
TcYC6_Chr10	936887	.	A	G	1184.77	.	BaseQRankSum=1.072;ClippingRankSum=0.000;DP=147;ExcessHet=3.0103;MLEAC=1,0;MLEAF=0.500,0.00;MQRankSum=-3.902;RAW_MQ=258488.00;ReadPosRankSum=0.912;ANN=G|missense_variant|MODERATE|hypothetical_protein%2C_conserved|TcYC6_0106950|transcript|TcYC6_0106950-RA|protein_coding|1/1|c.556A>G|p.Lys186Glu|556/1476|556/1476|186/491||,G|upstream_gene_variant|MODIFIER|metallo-peptidase%2C_clan_MA(E)%2C_family_M41%2C_putative|TcYC6_0106960|transcript|TcYC6_0106960-RA|protein_coding||c.-3049A>G|||||3049|,G|downstream_gene_variant|MODIFIER|hypothetical_protein%2C_conserved|TcYC6_0106940|transcript|TcYC6_0106940-RA|protein_coding||c.*3372A>G|||||3372|	GT:AD:DP:GQ:PGT:PID:PL:SB
TcYC6_Chr10	936889	.	A	G	1184.77	.	BaseQRankSum=0.769;ClippingRankSum=0.000;DP=145;ExcessHet=3.0103;MLEAC=1,0;MLEAF=0.500,0.00;MQRankSum=-3.939;RAW_MQ=254960.00;ReadPosRankSum=0.757;ANN=G|synonymous_variant|LOW|hypothetical_protein%2C_conserved|TcYC6_0106950|transcript|TcYC6_0106950-RA|protein_coding|1/1|c.558A>G|p.Lys186Lys|558/1476|558/1476|186/491||,G|upstream_gene_variant|MODIFIER|metallo-peptidase%2C_clan_MA(E)%2C_family_M41%2C_putative|TcYC6_0106960|transcript|TcYC6_0106960-RA|protein_coding||c.-3047A>G|||||3047|,G|downstream_gene_variant|MODIFIER|hypothetical_protein%2C_conserved|TcYC6_0106940|transcript|TcYC6_0106940-RA|protein_coding||c.*3374A>G|||||3374|	GT:AD:DP:GQ:PGT:PID:PL:SB
TcYC6_Chr10	936994	.	T	C	758.77	.	BaseQRankSum=-2.233;ClippingRankSum=0.000;DP=144;ExcessHet=3.0103;MLEAC=1,0;MLEAF=0.500,0.00;MQRankSum=-4.054;RAW_MQ=253196.00;ReadPosRankSum=-0.961;ANN=C|synonymous_variant|LOW|hypothetical_protein%2C_conserved|TcYC6_0106950|transcript|TcYC6_0106950-RA|protein_coding|1/1|c.663T>C|p.Gly221Gly|663/1476|663/1476|221/491||,C|upstream_gene_variant|MODIFIER|metallo-peptidase%2C_clan_MA(E)%2C_family_M41%2C_putative|TcYC6_0106960|transcript|TcYC6_0106960-RA|protein_coding||c.-2942T>C|||||2942|,C|downstream_gene_variant|MODIFIER|hypothetical_protein%2C_conserved|TcYC6_0106940|transcript|TcYC6_0106940-RA|protein_coding||c.*3479T>C|||||3479|	GT:AD:DP:GQ:PL:SB
TcYC6_Chr10	937083	.	A	C	865.77	.	BaseQRankSum=-0.192;ClippingRankSum=0.000;DP=127;ExcessHet=3.0103;MLEAC=1,0;MLEAF=0.500,0.00;MQRankSum=-2.486;RAW_MQ=223700.00;ReadPosRankSum=-2.733;ANN=C|missense_variant|MODERATE|hypothetical_protein%2C_conserved|TcYC6_0106950|transcript|TcYC6_0106950-RA|protein_coding|1/1|c.752A>C|p.Lys251Thr|752/1476|752/1476|251/491||,C|upstream_gene_variant|MODIFIER|metallo-peptidase%2C_clan_MA(E)%2C_family_M41%2C_putative|TcYC6_0106960|transcript|TcYC6_0106960-RA|protein_coding||c.-2853A>C|||||2853|,C|downstream_gene_variant|MODIFIER|hypothetical_protein%2C_conserved|TcYC6_0106940|transcript|TcYC6_0106940-RA|protein_coding||c.*3568A>C|||||3568|	GT:AD:DP:GQ:PL:SB
TcYC6_Chr10	937114	.	A	G	729.77	.	BaseQRankSum=1.373;ClippingRankSum=0.000;DP=137;ExcessHet=3.0103;MLEAC=1,0;MLEAF=0.500,0.00;MQRankSum=-2.788;RAW_MQ=241340.00;ReadPosRankSum=1.384;ANN=G|synonymous_variant|LOW|hypothetical_protein%2C_conserved|TcYC6_0106950|transcript|TcYC6_0106950-RA|protein_coding|1/1|c.783A>G|p.Gly261Gly|783/1476|783/1476|261/491||,G|upstream_gene_variant|MODIFIER|metallo-peptidase%2C_clan_MA(E)%2C_family_M41%2C_putative|TcYC6_0106960|transcript|TcYC6_0106960-RA|protein_coding||c.-2822A>G|||||2822|,G|downstream_gene_variant|MODIFIER|hypothetical_protein%2C_conserved|TcYC6_0106940|transcript|TcYC6_0106940-RA|protein_coding||c.*3599A>G|||||3599|	GT:AD:DP:GQ:PL:SB
TcYC6_Chr10	937419	.	G	A	969.77	.	BaseQRankSum=1.668;ClippingRankSum=0.000;DP=129;ExcessHet=3.0103;MLEAC=1,0;MLEAF=0.500,0.00;MQRankSum=-3.515;RAW_MQ=226900.00;ReadPosRankSum=-0.228;ANN=A|missense_variant|MODERATE|hypothetical_protein%2C_conserved|TcYC6_0106950|transcript|TcYC6_0106950-RA|protein_coding|1/1|c.1088G>A|p.Gly363Asp|1088/1476|1088/1476|363/491||,A|upstream_gene_variant|MODIFIER|metallo-peptidase%2C_clan_MA(E)%2C_family_M41%2C_putative|TcYC6_0106960|transcript|TcYC6_0106960-RA|protein_coding||c.-2517G>A|||||2517|,A|downstream_gene_variant|MODIFIER|hypothetical_protein%2C_conserved|TcYC6_0106940|transcript|TcYC6_0106940-RA|protein_coding||c.*3904G>A|||||3904|	GT:AD:DP:GQ:PL:SB
TcYC6_Chr10	937447	.	A	G	1068.77	.	BaseQRankSum=1.512;ClippingRankSum=0.000;DP=129;ExcessHet=3.0103;MLEAC=1,0;MLEAF=0.500,0.00;MQRankSum=-3.715;RAW_MQ=226736.00;ReadPosRankSum=0.110;ANN=G|synonymous_variant|LOW|hypothetical_protein%2C_conserved|TcYC6_0106950|transcript|TcYC6_0106950-RA|protein_coding|1/1|c.1116A>G|p.Val372Val|1116/1476|1116/1476|372/491||,G|upstream_gene_variant|MODIFIER|metallo-peptidase%2C_clan_MA(E)%2C_family_M41%2C_putative|TcYC6_0106960|transcript|TcYC6_0106960-RA|protein_coding||c.-2489A>G|||||2489|,G|downstream_gene_variant|MODIFIER|hypothetical_protein%2C_conserved|TcYC6_0106940|transcript|TcYC6_0106940-RA|protein_coding||c.*3932A>G|||||3932|	GT:AD:DP:GQ:PL:SB
TcYC6_Chr10	937483	.	C	T	1303.77	.	BaseQRankSum=1.441;ClippingRankSum=0.000;DP=148;ExcessHet=3.0103;MLEAC=1,0;MLEAF=0.500,0.00;MQRankSum=-4.160;RAW_MQ=260088.00;ReadPosRankSum=0.390;ANN=T|synonymous_variant|LOW|hypothetical_protein%2C_conserved|TcYC6_0106950|transcript|TcYC6_0106950-RA|protein_coding|1/1|c.1152C>T|p.Gly384Gly|1152/1476|1152/1476|384/491||,T|upstream_gene_variant|MODIFIER|metallo-peptidase%2C_clan_MA(E)%2C_family_M41%2C_putative|TcYC6_0106960|transcript|TcYC6_0106960-RA|protein_coding||c.-2453C>T|||||2453|,T|downstream_gene_variant|MODIFIER|hypothetical_protein%2C_conserved|TcYC6_0106940|transcript|TcYC6_0106940-RA|protein_coding||c.*3968C>T|||||3968|	GT:AD:DP:GQ:PGT:PID:PL:SB
TcYC6_Chr10	937489	.	A	G	1332.77	.	BaseQRankSum=2.470;ClippingRankSum=0.000;DP=149;ExcessHet=3.0103;MLEAC=1,0;MLEAF=0.500,0.00;MQRankSum=-3.735;RAW_MQ=262016.00;ReadPosRankSum=-1.210;ANN=G|synonymous_variant|LOW|hypothetical_protein%2C_conserved|TcYC6_0106950|transcript|TcYC6_0106950-RA|protein_coding|1/1|c.1158A>G|p.Leu386Leu|1158/1476|1158/1476|386/491||,G|upstream_gene_variant|MODIFIER|metallo-peptidase%2C_clan_MA(E)%2C_family_M41%2C_putative|TcYC6_0106960|transcript|TcYC6_0106960-RA|protein_coding||c.-2447A>G|||||2447|,G|downstream_gene_variant|MODIFIER|hypothetical_protein%2C_conserved|TcYC6_0106940|transcript|TcYC6_0106940-RA|protein_coding||c.*3974A>G|||||3974|	GT:AD:DP:GQ:PGT:PID:PL:SB
TcYC6_Chr10	937801	.	C	G	747.77	.	BaseQRankSum=2.505;ClippingRankSum=0.000;DP=125;ExcessHet=3.0103;MLEAC=1,0;MLEAF=0.500,0.00;MQRankSum=-7.065;RAW_MQ=211270.00;ReadPosRankSum=-0.511;ANN=G|missense_variant|MODERATE|hypothetical_protein%2C_conserved|TcYC6_0106950|transcript|TcYC6_0106950-RA|protein_coding|1/1|c.1470C>G|p.Asn490Lys|1470/1476|1470/1476|490/491||,G|upstream_gene_variant|MODIFIER|metallo-peptidase%2C_clan_MA(E)%2C_family_M41%2C_putative|TcYC6_0106960|transcript|TcYC6_0106960-RA|protein_coding||c.-2135C>G|||||2135|,G|downstream_gene_variant|MODIFIER|hypothetical_protein%2C_conserved|TcYC6_0106940|transcript|TcYC6_0106940-RA|protein_coding||c.*4286C>G|||||4286|	GT:AD:DP:GQ:PGT:PID:PL:SB
TcYC6_Chr10	937820	.	C	G	757.77	.	BaseQRankSum=-0.911;ClippingRankSum=0.000;DP=131;ExcessHet=3.0103;MLEAC=1,0;MLEAF=0.500,0.00;MQRankSum=-8.322;RAW_MQ=217055.00;ReadPosRankSum=-2.228;ANN=G|upstream_gene_variant|MODIFIER|metallo-peptidase%2C_clan_MA(E)%2C_family_M41%2C_putative|TcYC6_0106960|transcript|TcYC6_0106960-RA|protein_coding||c.-2116C>G|||||2116|,G|downstream_gene_variant|MODIFIER|hypothetical_protein%2C_conserved|TcYC6_0106940|transcript|TcYC6_0106940-RA|protein_coding||c.*4305C>G|||||4305|,G|downstream_gene_variant|MODIFIER|hypothetical_protein%2C_conserved|TcYC6_0106950|transcript|TcYC6_0106950-RA|protein_coding||c.*13C>G|||||13|,G|intergenic_region|MODIFIER|hypothetical_protein%2C_conserved-metallo-peptidase%2C_clan_MA(E)%2C_family_M41%2C_putative|TcYC6_0106950-TcYC6_0106960|intergenic_region|TcYC6_0106950-TcYC6_0106960|||n.937820C>G||||||	GT:AD:DP:GQ:PGT:PID:PL:SB
TcYC6_Chr10	937872	.	C	CTTT	549.73	.	BaseQRankSum=-1.950;ClippingRankSum=0.000;DP=111;ExcessHet=3.0103;MLEAC=1,0;MLEAF=0.500,0.00;MQRankSum=-9.982;RAW_MQ=180212.00;ReadPosRankSum=-2.648;ANN=CTTT|upstream_gene_variant|MODIFIER|metallo-peptidase%2C_clan_MA(E)%2C_family_M41%2C_putative|TcYC6_0106960|transcript|TcYC6_0106960-RA|protein_coding||c.-2064_-2063insTTT|||||2063|,CTTT|downstream_gene_variant|MODIFIER|hypothetical_protein%2C_conserved|TcYC6_0106940|transcript|TcYC6_0106940-RA|protein_coding||c.*4357_*4358insTTT|||||4358|,CTTT|downstream_gene_variant|MODIFIER|hypothetical_protein%2C_conserved|TcYC6_0106950|transcript|TcYC6_0106950-RA|protein_coding||c.*65_*66insTTT|||||66|,CTTT|intergenic_region|MODIFIER|hypothetical_protein%2C_conserved-metallo-peptidase%2C_clan_MA(E)%2C_family_M41%2C_putative|TcYC6_0106950-TcYC6_0106960|intergenic_region|TcYC6_0106950-TcYC6_0106960|||n.937872_937873insTTT||||||	GT:AD:DP:GQ:PGT:PID:PL:SB
TcYC6_Chr10	937884	.	C	T	573.77	.	BaseQRankSum=-0.485;ClippingRankSum=0.000;DP=110;ExcessHet=3.0103;MLEAC=1,0;MLEAF=0.500,0.00;MQRankSum=-10.376;RAW_MQ=179355.00;ReadPosRankSum=-1.186;ANN=T|upstream_gene_variant|MODIFIER|metallo-peptidase%2C_clan_MA(E)%2C_family_M41%2C_putative|TcYC6_0106960|transcript|TcYC6_0106960-RA|protein_coding||c.-2052C>T|||||2052|,T|downstream_gene_variant|MODIFIER|hypothetical_protein%2C_conserved|TcYC6_0106940|transcript|TcYC6_0106940-RA|protein_coding||c.*4369C>T|||||4369|,T|downstream_gene_variant|MODIFIER|hypothetical_protein%2C_conserved|TcYC6_0106950|transcript|TcYC6_0106950-RA|protein_coding||c.*77C>T|||||77|,T|intergenic_region|MODIFIER|hypothetical_protein%2C_conserved-metallo-peptidase%2C_clan_MA(E)%2C_family_M41%2C_putative|TcYC6_0106950-TcYC6_0106960|intergenic_region|TcYC6_0106950-TcYC6_0106960|||n.937884C>T||||||	GT:AD:DP:GQ:PGT:PID:PL:SB
TcYC6_Chr10	937886	.	CTT	C	522.73	.	BaseQRankSum=-0.053;ClippingRankSum=0.000;DP=110;ExcessHet=3.0103;MLEAC=1,0;MLEAF=0.500,0.00;MQRankSum=-10.382;RAW_MQ=179519.00;ReadPosRankSum=-0.468;ANN=C|upstream_gene_variant|MODIFIER|metallo-peptidase%2C_clan_MA(E)%2C_family_M41%2C_putative|TcYC6_0106960|transcript|TcYC6_0106960-RA|protein_coding||c.-2049_-2048delTT|||||2049|,C|downstream_gene_variant|MODIFIER|hypothetical_protein%2C_conserved|TcYC6_0106940|transcript|TcYC6_0106940-RA|protein_coding||c.*4372_*4373delTT|||||4372|,C|downstream_gene_variant|MODIFIER|hypothetical_protein%2C_conserved|TcYC6_0106950|transcript|TcYC6_0106950-RA|protein_coding||c.*80_*81delTT|||||80|,C|intergenic_region|MODIFIER|hypothetical_protein%2C_conserved-metallo-peptidase%2C_clan_MA(E)%2C_family_M41%2C_putative|TcYC6_0106950-TcYC6_0106960|intergenic_region|TcYC6_0106950-TcYC6_0106960|||n.937887_937888delTT||||||	GT:AD:DP:GQ:PGT:PID:PL:SB
TcYC6_Chr10	937957	.	T	C	388.77	.	BaseQRankSum=-0.294;ClippingRankSum=0.000;DP=90;ExcessHet=3.0103;MLEAC=1,0;MLEAF=0.500,0.00;MQRankSum=-8.482;RAW_MQ=144356.00;ReadPosRankSum=0.239;ANN=C|upstream_gene_variant|MODIFIER|metallo-peptidase%2C_clan_MA(E)%2C_family_M41%2C_putative|TcYC6_0106960|transcript|TcYC6_0106960-RA|protein_coding||c.-1979T>C|||||1979|,C|downstream_gene_variant|MODIFIER|hypothetical_protein%2C_conserved|TcYC6_0106940|transcript|TcYC6_0106940-RA|protein_coding||c.*4442T>C|||||4442|,C|downstream_gene_variant|MODIFIER|hypothetical_protein%2C_conserved|TcYC6_0106950|transcript|TcYC6_0106950-RA|protein_coding||c.*150T>C|||||150|,C|intergenic_region|MODIFIER|hypothetical_protein%2C_conserved-metallo-peptidase%2C_clan_MA(E)%2C_family_M41%2C_putative|TcYC6_0106950-TcYC6_0106960|intergenic_region|TcYC6_0106950-TcYC6_0106960|||n.937957T>C||||||	GT:AD:DP:GQ:PL:SB
TcYC6_Chr10	938035	.	C	A	171.77	.	BaseQRankSum=0.478;ClippingRankSum=0.000;DP=89;ExcessHet=3.0103;MLEAC=1,0;MLEAF=0.500,0.00;MQRankSum=-8.353;RAW_MQ=149235.00;ReadPosRankSum=-0.412;ANN=A|upstream_gene_variant|MODIFIER|metallo-peptidase%2C_clan_MA(E)%2C_family_M41%2C_putative|TcYC6_0106960|transcript|TcYC6_0106960-RA|protein_coding||c.-1901C>A|||||1901|,A|downstream_gene_variant|MODIFIER|hypothetical_protein%2C_conserved|TcYC6_0106940|transcript|TcYC6_0106940-RA|protein_coding||c.*4520C>A|||||4520|,A|downstream_gene_variant|MODIFIER|hypothetical_protein%2C_conserved|TcYC6_0106950|transcript|TcYC6_0106950-RA|protein_coding||c.*228C>A|||||228|,A|intergenic_region|MODIFIER|hypothetical_protein%2C_conserved-metallo-peptidase%2C_clan_MA(E)%2C_family_M41%2C_putative|TcYC6_0106950-TcYC6_0106960|intergenic_region|TcYC6_0106950-TcYC6_0106960|||n.938035C>A||||||	GT:AD:DP:GQ:PGT:PID:PL:SB
TcYC6_Chr10	938141	.	CT	C	1082.73	.	BaseQRankSum=-0.032;ClippingRankSum=0.000;DP=76;ExcessHet=3.0103;MLEAC=1,0;MLEAF=0.500,0.00;MQRankSum=-0.607;RAW_MQ=133900.00;ReadPosRankSum=-0.251;ANN=C|upstream_gene_variant|MODIFIER|metallo-peptidase%2C_clan_MA(E)%2C_family_M41%2C_putative|TcYC6_0106960|transcript|TcYC6_0106960-RA|protein_coding||c.-1794delT|||||1794|,C|downstream_gene_variant|MODIFIER|hypothetical_protein%2C_conserved|TcYC6_0106940|transcript|TcYC6_0106940-RA|protein_coding||c.*4627delT|||||4627|,C|downstream_gene_variant|MODIFIER|hypothetical_protein%2C_conserved|TcYC6_0106950|transcript|TcYC6_0106950-RA|protein_coding||c.*335delT|||||335|,C|intergenic_region|MODIFIER|hypothetical_protein%2C_conserved-metallo-peptidase%2C_clan_MA(E)%2C_family_M41%2C_putative|TcYC6_0106950-TcYC6_0106960|intergenic_region|TcYC6_0106950-TcYC6_0106960|||n.938142delT||||||	GT:AD:DP:GQ:PL:SB
TcYC6_Chr10	938336	.	A	G	1044.77	.	BaseQRankSum=-0.416;ClippingRankSum=0.000;DP=129;ExcessHet=3.0103;MLEAC=1,0;MLEAF=0.500,0.00;MQRankSum=-2.967;RAW_MQ=225993.00;ReadPosRankSum=0.585;ANN=G|upstream_gene_variant|MODIFIER|metallo-peptidase%2C_clan_MA(E)%2C_family_M41%2C_putative|TcYC6_0106960|transcript|TcYC6_0106960-RA|protein_coding||c.-1600A>G|||||1600|,G|upstream_gene_variant|MODIFIER|hypothetical_protein%2C_conserved|TcYC6_0106970|transcript|TcYC6_0106970-RA|protein_coding||c.-4919A>G|||||4919|,G|downstream_gene_variant|MODIFIER|hypothetical_protein%2C_conserved|TcYC6_0106940|transcript|TcYC6_0106940-RA|protein_coding||c.*4821A>G|||||4821|,G|downstream_gene_variant|MODIFIER|hypothetical_protein%2C_conserved|TcYC6_0106950|transcript|TcYC6_0106950-RA|protein_coding||c.*529A>G|||||529|,G|intergenic_region|MODIFIER|hypothetical_protein%2C_conserved-metallo-peptidase%2C_clan_MA(E)%2C_family_M41%2C_putative|TcYC6_0106950-TcYC6_0106960|intergenic_region|TcYC6_0106950-TcYC6_0106960|||n.938336A>G||||||	GT:AD:DP:GQ:PGT:PID:PL:SB
TcYC6_Chr10	938346	.	A	T	1023.77	.	BaseQRankSum=-2.856;ClippingRankSum=0.000;DP=130;ExcessHet=3.0103;MLEAC=1,0;MLEAF=0.500,0.00;MQRankSum=-3.044;RAW_MQ=227757.00;ReadPosRankSum=1.426;ANN=T|upstream_gene_variant|MODIFIER|metallo-peptidase%2C_clan_MA(E)%2C_family_M41%2C_putative|TcYC6_0106960|transcript|TcYC6_0106960-RA|protein_coding||c.-1590A>T|||||1590|,T|upstream_gene_variant|MODIFIER|hypothetical_protein%2C_conserved|TcYC6_0106970|transcript|TcYC6_0106970-RA|protein_coding||c.-4909A>T|||||4909|,T|downstream_gene_variant|MODIFIER|hypothetical_protein%2C_conserved|TcYC6_0106940|transcript|TcYC6_0106940-RA|protein_coding||c.*4831A>T|||||4831|,T|downstream_gene_variant|MODIFIER|hypothetical_protein%2C_conserved|TcYC6_0106950|transcript|TcYC6_0106950-RA|protein_coding||c.*539A>T|||||539|,T|intergenic_region|MODIFIER|hypothetical_protein%2C_conserved-metallo-peptidase%2C_clan_MA(E)%2C_family_M41%2C_putative|TcYC6_0106950-TcYC6_0106960|intergenic_region|TcYC6_0106950-TcYC6_0106960|||n.938346A>T||||||	GT:AD:DP:GQ:PGT:PID:PL:SB
TcYC6_Chr10	938504	.	G	A	1016.77	.	BaseQRankSum=-0.508;ClippingRankSum=0.000;DP=136;ExcessHet=3.0103;MLEAC=1,0;MLEAF=0.500,0.00;MQRankSum=-3.940;RAW_MQ=236497.00;ReadPosRankSum=-0.225;ANN=A|upstream_gene_variant|MODIFIER|metallo-peptidase%2C_clan_MA(E)%2C_family_M41%2C_putative|TcYC6_0106960|transcript|TcYC6_0106960-RA|protein_coding||c.-1432G>A|||||1432|,A|upstream_gene_variant|MODIFIER|hypothetical_protein%2C_conserved|TcYC6_0106970|transcript|TcYC6_0106970-RA|protein_coding||c.-4751G>A|||||4751|,A|downstream_gene_variant|MODIFIER|hypothetical_protein%2C_conserved|TcYC6_0106940|transcript|TcYC6_0106940-RA|protein_coding||c.*4989G>A|||||4989|,A|downstream_gene_variant|MODIFIER|hypothetical_protein%2C_conserved|TcYC6_0106950|transcript|TcYC6_0106950-RA|protein_coding||c.*697G>A|||||697|,A|intergenic_region|MODIFIER|hypothetical_protein%2C_conserved-metallo-peptidase%2C_clan_MA(E)%2C_family_M41%2C_putative|TcYC6_0106950-TcYC6_0106960|intergenic_region|TcYC6_0106950-TcYC6_0106960|||n.938504G>A||||||	GT:AD:DP:GQ:PL:SB
TcYC6_Chr10	938520	.	T	C	799.77	.	BaseQRankSum=-0.129;ClippingRankSum=0.000;DP=126;ExcessHet=3.0103;MLEAC=1,0;MLEAF=0.500,0.00;MQRankSum=-3.853;RAW_MQ=219021.00;ReadPosRankSum=-0.106;ANN=C|upstream_gene_variant|MODIFIER|metallo-peptidase%2C_clan_MA(E)%2C_family_M41%2C_putative|TcYC6_0106960|transcript|TcYC6_0106960-RA|protein_coding||c.-1416T>C|||||1416|,C|upstream_gene_variant|MODIFIER|hypothetical_protein%2C_conserved|TcYC6_0106970|transcript|TcYC6_0106970-RA|protein_coding||c.-4735T>C|||||4735|,C|downstream_gene_variant|MODIFIER|hypothetical_protein%2C_conserved|TcYC6_0106950|transcript|TcYC6_0106950-RA|protein_coding||c.*713T>C|||||713|,C|intergenic_region|MODIFIER|hypothetical_protein%2C_conserved-metallo-peptidase%2C_clan_MA(E)%2C_family_M41%2C_putative|TcYC6_0106950-TcYC6_0106960|intergenic_region|TcYC6_0106950-TcYC6_0106960|||n.938520T>C||||||	GT:AD:DP:GQ:PL:SB
TcYC6_Chr10	938538	.	T	G	697.77	.	BaseQRankSum=-0.539;ClippingRankSum=0.000;DP=119;ExcessHet=3.0103;MLEAC=1,0;MLEAF=0.500,0.00;MQRankSum=-3.887;RAW_MQ=206673.00;ReadPosRankSum=-1.374;ANN=G|upstream_gene_variant|MODIFIER|metallo-peptidase%2C_clan_MA(E)%2C_family_M41%2C_putative|TcYC6_0106960|transcript|TcYC6_0106960-RA|protein_coding||c.-1398T>G|||||1398|,G|upstream_gene_variant|MODIFIER|hypothetical_protein%2C_conserved|TcYC6_0106970|transcript|TcYC6_0106970-RA|protein_coding||c.-4717T>G|||||4717|,G|downstream_gene_variant|MODIFIER|hypothetical_protein%2C_conserved|TcYC6_0106950|transcript|TcYC6_0106950-RA|protein_coding||c.*731T>G|||||731|,G|intergenic_region|MODIFIER|hypothetical_protein%2C_conserved-metallo-peptidase%2C_clan_MA(E)%2C_family_M41%2C_putative|TcYC6_0106950-TcYC6_0106960|intergenic_region|TcYC6_0106950-TcYC6_0106960|||n.938538T>G||||||	GT:AD:DP:GQ:PL:SB
TcYC6_Chr10	938706	.	ACG	A	1060.73	.	BaseQRankSum=0.747;ClippingRankSum=0.000;DP=142;ExcessHet=3.0103;MLEAC=1,0;MLEAF=0.500,0.00;MQRankSum=-9.844;RAW_MQ=234795.00;ReadPosRankSum=1.525;ANN=A|upstream_gene_variant|MODIFIER|metallo-peptidase%2C_clan_MA(E)%2C_family_M41%2C_putative|TcYC6_0106960|transcript|TcYC6_0106960-RA|protein_coding||c.-1229_-1228delCG|||||1229|,A|upstream_gene_variant|MODIFIER|hypothetical_protein%2C_conserved|TcYC6_0106970|transcript|TcYC6_0106970-RA|protein_coding||c.-4548_-4547delCG|||||4548|,A|downstream_gene_variant|MODIFIER|hypothetical_protein%2C_conserved|TcYC6_0106950|transcript|TcYC6_0106950-RA|protein_coding||c.*900_*901delCG|||||900|,A|intergenic_region|MODIFIER|hypothetical_protein%2C_conserved-metallo-peptidase%2C_clan_MA(E)%2C_family_M41%2C_putative|TcYC6_0106950-TcYC6_0106960|intergenic_region|TcYC6_0106950-TcYC6_0106960|||n.938707_938708delCG||||||	GT:AD:DP:GQ:PGT:PID:PL:SB
TcYC6_Chr10	938720	.	AT	A	1139.73	.	BaseQRankSum=0.115;ClippingRankSum=0.000;DP=154;ExcessHet=3.0103;MLEAC=1,0;MLEAF=0.500,0.00;MQRankSum=-10.309;RAW_MQ=253423.00;ReadPosRankSum=-0.021;ANN=A|upstream_gene_variant|MODIFIER|metallo-peptidase%2C_clan_MA(E)%2C_family_M41%2C_putative|TcYC6_0106960|transcript|TcYC6_0106960-RA|protein_coding||c.-1215delT|||||1215|,A|upstream_gene_variant|MODIFIER|hypothetical_protein%2C_conserved|TcYC6_0106970|transcript|TcYC6_0106970-RA|protein_coding||c.-4534delT|||||4534|,A|downstream_gene_variant|MODIFIER|hypothetical_protein%2C_conserved|TcYC6_0106950|transcript|TcYC6_0106950-RA|protein_coding||c.*914delT|||||914|,A|intergenic_region|MODIFIER|hypothetical_protein%2C_conserved-metallo-peptidase%2C_clan_MA(E)%2C_family_M41%2C_putative|TcYC6_0106950-TcYC6_0106960|intergenic_region|TcYC6_0106950-TcYC6_0106960|||n.938721delT||||||	GT:AD:DP:GQ:PGT:PID:PL:SB
TcYC6_Chr10	938725	.	AAG	A	1136.73	.	BaseQRankSum=-1.151;ClippingRankSum=0.000;DP=155;ExcessHet=3.0103;MLEAC=1,0;MLEAF=0.500,0.00;MQRankSum=-10.346;RAW_MQ=255187.00;ReadPosRankSum=-2.208;ANN=A|upstream_gene_variant|MODIFIER|metallo-peptidase%2C_clan_MA(E)%2C_family_M41%2C_putative|TcYC6_0106960|transcript|TcYC6_0106960-RA|protein_coding||c.-1210_-1209delAG|||||1210|,A|upstream_gene_variant|MODIFIER|hypothetical_protein%2C_conserved|TcYC6_0106970|transcript|TcYC6_0106970-RA|protein_coding||c.-4529_-4528delAG|||||4529|,A|downstream_gene_variant|MODIFIER|hypothetical_protein%2C_conserved|TcYC6_0106950|transcript|TcYC6_0106950-RA|protein_coding||c.*919_*920delAG|||||919|,A|intergenic_region|MODIFIER|hypothetical_protein%2C_conserved-metallo-peptidase%2C_clan_MA(E)%2C_family_M41%2C_putative|TcYC6_0106950-TcYC6_0106960|intergenic_region|TcYC6_0106950-TcYC6_0106960|||n.938726_938727delAG||||||	GT:AD:DP:GQ:PGT:PID:PL:SB
TcYC6_Chr10	938772	.	A	G	844.77	.	BaseQRankSum=0.671;ClippingRankSum=0.000;DP=164;ExcessHet=3.0103;MLEAC=1,0;MLEAF=0.500,0.00;MQRankSum=-9.548;RAW_MQ=274634.00;ReadPosRankSum=-0.557;ANN=G|upstream_gene_variant|MODIFIER|metallo-peptidase%2C_clan_MA(E)%2C_family_M41%2C_putative|TcYC6_0106960|transcript|TcYC6_0106960-RA|protein_coding||c.-1164A>G|||||1164|,G|upstream_gene_variant|MODIFIER|hypothetical_protein%2C_conserved|TcYC6_0106970|transcript|TcYC6_0106970-RA|protein_coding||c.-4483A>G|||||4483|,G|downstream_gene_variant|MODIFIER|hypothetical_protein%2C_conserved|TcYC6_0106950|transcript|TcYC6_0106950-RA|protein_coding||c.*965A>G|||||965|,G|intergenic_region|MODIFIER|hypothetical_protein%2C_conserved-metallo-peptidase%2C_clan_MA(E)%2C_family_M41%2C_putative|TcYC6_0106950-TcYC6_0106960|intergenic_region|TcYC6_0106950-TcYC6_0106960|||n.938772A>G||||||	GT:AD:DP:GQ:PGT:PID:PL:SB
TcYC6_Chr10	938797	.	G	T	844.77	.	BaseQRankSum=2.555;ClippingRankSum=0.000;DP=166;ExcessHet=3.0103;MLEAC=1,0;MLEAF=0.500,0.00;MQRankSum=-7.802;RAW_MQ=284360.00;ReadPosRankSum=-0.162;ANN=T|upstream_gene_variant|MODIFIER|metallo-peptidase%2C_clan_MA(E)%2C_family_M41%2C_putative|TcYC6_0106960|transcript|TcYC6_0106960-RA|protein_coding||c.-1139G>T|||||1139|,T|upstream_gene_variant|MODIFIER|hypothetical_protein%2C_conserved|TcYC6_0106970|transcript|TcYC6_0106970-RA|protein_coding||c.-4458G>T|||||4458|,T|downstream_gene_variant|MODIFIER|hypothetical_protein%2C_conserved|TcYC6_0106950|transcript|TcYC6_0106950-RA|protein_coding||c.*990G>T|||||990|,T|intergenic_region|MODIFIER|hypothetical_protein%2C_conserved-metallo-peptidase%2C_clan_MA(E)%2C_family_M41%2C_putative|TcYC6_0106950-TcYC6_0106960|intergenic_region|TcYC6_0106950-TcYC6_0106960|||n.938797G>T||||||	GT:AD:DP:GQ:PGT:PID:PL:SB
TcYC6_Chr10	938995	.	T	G	1191.77	.	BaseQRankSum=0.281;ClippingRankSum=0.000;DP=170;ExcessHet=3.0103;MLEAC=1,0;MLEAF=0.500,0.00;MQRankSum=-5.872;RAW_MQ=298076.00;ReadPosRankSum=-1.594;ANN=G|upstream_gene_variant|MODIFIER|metallo-peptidase%2C_clan_MA(E)%2C_family_M41%2C_putative|TcYC6_0106960|transcript|TcYC6_0106960-RA|protein_coding||c.-941T>G|||||941|,G|upstream_gene_variant|MODIFIER|hypothetical_protein%2C_conserved|TcYC6_0106970|transcript|TcYC6_0106970-RA|protein_coding||c.-4260T>G|||||4260|,G|downstream_gene_variant|MODIFIER|hypothetical_protein%2C_conserved|TcYC6_0106950|transcript|TcYC6_0106950-RA|protein_coding||c.*1188T>G|||||1188|,G|intergenic_region|MODIFIER|hypothetical_protein%2C_conserved-metallo-peptidase%2C_clan_MA(E)%2C_family_M41%2C_putative|TcYC6_0106950-TcYC6_0106960|intergenic_region|TcYC6_0106950-TcYC6_0106960|||n.938995T>G||||||	GT:AD:DP:GQ:PL:SB
TcYC6_Chr10	939045	.	C	T	715.73	.	BaseQRankSum=-0.092;ClippingRankSum=0.000;DP=183;ExcessHet=3.0103;MLEAC=1,0,0;MLEAF=0.500,0.00,0.00;MQRankSum=-5.841;RAW_MQ=321172.00;ReadPosRankSum=-3.085;ANN=T|upstream_gene_variant|MODIFIER|metallo-peptidase%2C_clan_MA(E)%2C_family_M41%2C_putative|TcYC6_0106960|transcript|TcYC6_0106960-RA|protein_coding||c.-891C>T|||||891|,T|upstream_gene_variant|MODIFIER|hypothetical_protein%2C_conserved|TcYC6_0106970|transcript|TcYC6_0106970-RA|protein_coding||c.-4210C>T|||||4210|,T|downstream_gene_variant|MODIFIER|hypothetical_protein%2C_conserved|TcYC6_0106950|transcript|TcYC6_0106950-RA|protein_coding||c.*1238C>T|||||1238|,T|intergenic_region|MODIFIER|hypothetical_protein%2C_conserved-metallo-peptidase%2C_clan_MA(E)%2C_family_M41%2C_putative|TcYC6_0106950-TcYC6_0106960|intergenic_region|TcYC6_0106950-TcYC6_0106960|||n.939045C>T||||||	GT:AD:DP:GQ:PL:SB
TcYC6_Chr10	939140	.	C	T	854.77	.	BaseQRankSum=1.221;ClippingRankSum=0.000;DP=138;ExcessHet=3.0103;MLEAC=1,0;MLEAF=0.500,0.00;MQRankSum=-6.122;RAW_MQ=241956.00;ReadPosRankSum=-0.245;ANN=T|upstream_gene_variant|MODIFIER|metallo-peptidase%2C_clan_MA(E)%2C_family_M41%2C_putative|TcYC6_0106960|transcript|TcYC6_0106960-RA|protein_coding||c.-796C>T|||||796|,T|upstream_gene_variant|MODIFIER|hypothetical_protein%2C_conserved|TcYC6_0106970|transcript|TcYC6_0106970-RA|protein_coding||c.-4115C>T|||||4115|,T|downstream_gene_variant|MODIFIER|hypothetical_protein%2C_conserved|TcYC6_0106950|transcript|TcYC6_0106950-RA|protein_coding||c.*1333C>T|||||1333|,T|intergenic_region|MODIFIER|hypothetical_protein%2C_conserved-metallo-peptidase%2C_clan_MA(E)%2C_family_M41%2C_putative|TcYC6_0106950-TcYC6_0106960|intergenic_region|TcYC6_0106950-TcYC6_0106960|||n.939140C>T||||||	GT:AD:DP:GQ:PGT:PID:PL:SB
TcYC6_Chr10	939150	.	T	A	790.77	.	BaseQRankSum=0.009;ClippingRankSum=0.000;DP=140;ExcessHet=3.0103;MLEAC=1,0;MLEAF=0.500,0.00;MQRankSum=-6.534;RAW_MQ=245320.00;ReadPosRankSum=-0.950;ANN=A|upstream_gene_variant|MODIFIER|metallo-peptidase%2C_clan_MA(E)%2C_family_M41%2C_putative|TcYC6_0106960|transcript|TcYC6_0106960-RA|protein_coding||c.-786T>A|||||786|,A|upstream_gene_variant|MODIFIER|hypothetical_protein%2C_conserved|TcYC6_0106970|transcript|TcYC6_0106970-RA|protein_coding||c.-4105T>A|||||4105|,A|downstream_gene_variant|MODIFIER|hypothetical_protein%2C_conserved|TcYC6_0106950|transcript|TcYC6_0106950-RA|protein_coding||c.*1343T>A|||||1343|,A|intergenic_region|MODIFIER|hypothetical_protein%2C_conserved-metallo-peptidase%2C_clan_MA(E)%2C_family_M41%2C_putative|TcYC6_0106950-TcYC6_0106960|intergenic_region|TcYC6_0106950-TcYC6_0106960|||n.939150T>A||||||	GT:AD:DP:GQ:PGT:PID:PL:SB
TcYC6_Chr10	939185	.	G	A	676.77	.	BaseQRankSum=-0.516;ClippingRankSum=0.000;DP=123;ExcessHet=3.0103;MLEAC=1,0;MLEAF=0.500,0.00;MQRankSum=-5.109;RAW_MQ=215824.00;ReadPosRankSum=-0.028;ANN=A|upstream_gene_variant|MODIFIER|metallo-peptidase%2C_clan_MA(E)%2C_family_M41%2C_putative|TcYC6_0106960|transcript|TcYC6_0106960-RA|protein_coding||c.-751G>A|||||751|,A|upstream_gene_variant|MODIFIER|hypothetical_protein%2C_conserved|TcYC6_0106970|transcript|TcYC6_0106970-RA|protein_coding||c.-4070G>A|||||4070|,A|downstream_gene_variant|MODIFIER|hypothetical_protein%2C_conserved|TcYC6_0106950|transcript|TcYC6_0106950-RA|protein_coding||c.*1378G>A|||||1378|,A|intergenic_region|MODIFIER|hypothetical_protein%2C_conserved-metallo-peptidase%2C_clan_MA(E)%2C_family_M41%2C_putative|TcYC6_0106950-TcYC6_0106960|intergenic_region|TcYC6_0106950-TcYC6_0106960|||n.939185G>A||||||	GT:AD:DP:GQ:PL:SB
TcYC6_Chr10	939254	.	T	C	796.77	.	BaseQRankSum=-0.800;ClippingRankSum=0.000;DP=136;ExcessHet=3.0103;MLEAC=1,0;MLEAF=0.500,0.00;MQRankSum=-5.228;RAW_MQ=236497.00;ReadPosRankSum=0.575;ANN=C|upstream_gene_variant|MODIFIER|metallo-peptidase%2C_clan_MA(E)%2C_family_M41%2C_putative|TcYC6_0106960|transcript|TcYC6_0106960-RA|protein_coding||c.-682T>C|||||682|,C|upstream_gene_variant|MODIFIER|hypothetical_protein%2C_conserved|TcYC6_0106970|transcript|TcYC6_0106970-RA|protein_coding||c.-4001T>C|||||4001|,C|upstream_gene_variant|MODIFIER|hypothetical_protein%2C_conserved|TcYC6_0106980|transcript|TcYC6_0106980-RA|protein_coding||c.-4962T>C|||||4962|,C|downstream_gene_variant|MODIFIER|hypothetical_protein%2C_conserved|TcYC6_0106950|transcript|TcYC6_0106950-RA|protein_coding||c.*1447T>C|||||1447|,C|intergenic_region|MODIFIER|hypothetical_protein%2C_conserved-metallo-peptidase%2C_clan_MA(E)%2C_family_M41%2C_putative|TcYC6_0106950-TcYC6_0106960|intergenic_region|TcYC6_0106950-TcYC6_0106960|||n.939254T>C||||||	GT:AD:DP:GQ:PL:SB
TcYC6_Chr10	939417	.	G	C	651.77	.	BaseQRankSum=-2.657;ClippingRankSum=0.000;DP=117;ExcessHet=3.0103;MLEAC=1,0;MLEAF=0.500,0.00;MQRankSum=-7.796;RAW_MQ=194453.00;ReadPosRankSum=0.584;ANN=C|upstream_gene_variant|MODIFIER|metallo-peptidase%2C_clan_MA(E)%2C_family_M41%2C_putative|TcYC6_0106960|transcript|TcYC6_0106960-RA|protein_coding||c.-519G>C|||||519|,C|upstream_gene_variant|MODIFIER|hypothetical_protein%2C_conserved|TcYC6_0106970|transcript|TcYC6_0106970-RA|protein_coding||c.-3838G>C|||||3838|,C|upstream_gene_variant|MODIFIER|hypothetical_protein%2C_conserved|TcYC6_0106980|transcript|TcYC6_0106980-RA|protein_coding||c.-4799G>C|||||4799|,C|downstream_gene_variant|MODIFIER|hypothetical_protein%2C_conserved|TcYC6_0106950|transcript|TcYC6_0106950-RA|protein_coding||c.*1610G>C|||||1610|,C|intergenic_region|MODIFIER|hypothetical_protein%2C_conserved-metallo-peptidase%2C_clan_MA(E)%2C_family_M41%2C_putative|TcYC6_0106950-TcYC6_0106960|intergenic_region|TcYC6_0106950-TcYC6_0106960|||n.939417G>C||||||	GT:AD:DP:GQ:PGT:PID:PL:SB
TcYC6_Chr10	939422	.	ACAG	A	614.73	.	BaseQRankSum=-2.174;ClippingRankSum=0.000;DP=121;ExcessHet=3.0103;MLEAC=1,0;MLEAF=0.500,0.00;MQRankSum=-8.159;RAW_MQ=201509.00;ReadPosRankSum=0.720;ANN=A|upstream_gene_variant|MODIFIER|metallo-peptidase%2C_clan_MA(E)%2C_family_M41%2C_putative|TcYC6_0106960|transcript|TcYC6_0106960-RA|protein_coding||c.-513_-511delCAG|||||513|,A|upstream_gene_variant|MODIFIER|hypothetical_protein%2C_conserved|TcYC6_0106970|transcript|TcYC6_0106970-RA|protein_coding||c.-3832_-3830delCAG|||||3832|,A|upstream_gene_variant|MODIFIER|hypothetical_protein%2C_conserved|TcYC6_0106980|transcript|TcYC6_0106980-RA|protein_coding||c.-4793_-4791delCAG|||||4793|,A|downstream_gene_variant|MODIFIER|hypothetical_protein%2C_conserved|TcYC6_0106950|transcript|TcYC6_0106950-RA|protein_coding||c.*1616_*1618delCAG|||||1616|,A|intergenic_region|MODIFIER|hypothetical_protein%2C_conserved-metallo-peptidase%2C_clan_MA(E)%2C_family_M41%2C_putative|TcYC6_0106950-TcYC6_0106960|intergenic_region|TcYC6_0106950-TcYC6_0106960|||n.939423_939425delCAG||||||	GT:AD:DP:GQ:PGT:PID:PL:SB
TcYC6_Chr10	939508	.	A	AATATATATATAT	302.73	.	BaseQRankSum=0.499;ClippingRankSum=0.000;DP=114;ExcessHet=3.0103;MLEAC=1,0;MLEAF=0.500,0.00;MQRankSum=-10.321;RAW_MQ=185182.00;ReadPosRankSum=-1.039;ANN=AATATATATATAT|upstream_gene_variant|MODIFIER|metallo-peptidase%2C_clan_MA(E)%2C_family_M41%2C_putative|TcYC6_0106960|transcript|TcYC6_0106960-RA|protein_coding||c.-428_-427insATATATATATAT|||||427|,AATATATATATAT|upstream_gene_variant|MODIFIER|hypothetical_protein%2C_conserved|TcYC6_0106970|transcript|TcYC6_0106970-RA|protein_coding||c.-3747_-3746insATATATATATAT|||||3746|,AATATATATATAT|upstream_gene_variant|MODIFIER|hypothetical_protein%2C_conserved|TcYC6_0106980|transcript|TcYC6_0106980-RA|protein_coding||c.-4708_-4707insATATATATATAT|||||4707|,AATATATATATAT|downstream_gene_variant|MODIFIER|hypothetical_protein%2C_conserved|TcYC6_0106950|transcript|TcYC6_0106950-RA|protein_coding||c.*1701_*1702insATATATATATAT|||||1702|,AATATATATATAT|intergenic_region|MODIFIER|hypothetical_protein%2C_conserved-metallo-peptidase%2C_clan_MA(E)%2C_family_M41%2C_putative|TcYC6_0106950-TcYC6_0106960|intergenic_region|TcYC6_0106950-TcYC6_0106960|||n.939508_939509insATATATATATAT||||||	GT:AD:DP:GQ:PGT:PID:PL:SB
TcYC6_Chr10	939525	.	A	G	333.77	.	BaseQRankSum=0.745;ClippingRankSum=0.000;DP=117;ExcessHet=3.0103;MLEAC=1,0;MLEAF=0.500,0.00;MQRankSum=-10.730;RAW_MQ=188794.00;ReadPosRankSum=-2.777;ANN=G|upstream_gene_variant|MODIFIER|metallo-peptidase%2C_clan_MA(E)%2C_family_M41%2C_putative|TcYC6_0106960|transcript|TcYC6_0106960-RA|protein_coding||c.-411A>G|||||411|,G|upstream_gene_variant|MODIFIER|hypothetical_protein%2C_conserved|TcYC6_0106970|transcript|TcYC6_0106970-RA|protein_coding||c.-3730A>G|||||3730|,G|upstream_gene_variant|MODIFIER|hypothetical_protein%2C_conserved|TcYC6_0106980|transcript|TcYC6_0106980-RA|protein_coding||c.-4691A>G|||||4691|,G|downstream_gene_variant|MODIFIER|hypothetical_protein%2C_conserved|TcYC6_0106950|transcript|TcYC6_0106950-RA|protein_coding||c.*1718A>G|||||1718|,G|intergenic_region|MODIFIER|hypothetical_protein%2C_conserved-metallo-peptidase%2C_clan_MA(E)%2C_family_M41%2C_putative|TcYC6_0106950-TcYC6_0106960|intergenic_region|TcYC6_0106950-TcYC6_0106960|||n.939525A>G||||||	GT:AD:DP:GQ:PGT:PID:PL:SB
TcYC6_Chr10	939560	.	A	ATATG	403.73	.	BaseQRankSum=-0.737;ClippingRankSum=0.000;DP=114;ExcessHet=3.0103;MLEAC=1,0;MLEAF=0.500,0.00;MQRankSum=-10.488;RAW_MQ=186715.00;ReadPosRankSum=-0.138;ANN=ATATG|upstream_gene_variant|MODIFIER|metallo-peptidase%2C_clan_MA(E)%2C_family_M41%2C_putative|TcYC6_0106960|transcript|TcYC6_0106960-RA|protein_coding||c.-376_-375insTATG|||||375|,ATATG|upstream_gene_variant|MODIFIER|hypothetical_protein%2C_conserved|TcYC6_0106970|transcript|TcYC6_0106970-RA|protein_coding||c.-3695_-3694insTATG|||||3694|,ATATG|upstream_gene_variant|MODIFIER|hypothetical_protein%2C_conserved|TcYC6_0106980|transcript|TcYC6_0106980-RA|protein_coding||c.-4656_-4655insTATG|||||4655|,ATATG|downstream_gene_variant|MODIFIER|hypothetical_protein%2C_conserved|TcYC6_0106950|transcript|TcYC6_0106950-RA|protein_coding||c.*1753_*1754insTATG|||||1754|,ATATG|intergenic_region|MODIFIER|hypothetical_protein%2C_conserved-metallo-peptidase%2C_clan_MA(E)%2C_family_M41%2C_putative|TcYC6_0106950-TcYC6_0106960|intergenic_region|TcYC6_0106950-TcYC6_0106960|||n.939560_939561insTATG||||||	GT:AD:DP:GQ:PL:SB
TcYC6_Chr10	939651	.	C	T	405.77	.	BaseQRankSum=-1.383;ClippingRankSum=0.000;DP=104;ExcessHet=3.0103;MLEAC=1,0;MLEAF=0.500,0.00;MQRankSum=-9.246;RAW_MQ=167489.00;ReadPosRankSum=-1.145;ANN=T|upstream_gene_variant|MODIFIER|metallo-peptidase%2C_clan_MA(E)%2C_family_M41%2C_putative|TcYC6_0106960|transcript|TcYC6_0106960-RA|protein_coding||c.-285C>T|||||285|,T|upstream_gene_variant|MODIFIER|hypothetical_protein%2C_conserved|TcYC6_0106970|transcript|TcYC6_0106970-RA|protein_coding||c.-3604C>T|||||3604|,T|upstream_gene_variant|MODIFIER|hypothetical_protein%2C_conserved|TcYC6_0106980|transcript|TcYC6_0106980-RA|protein_coding||c.-4565C>T|||||4565|,T|downstream_gene_variant|MODIFIER|hypothetical_protein%2C_conserved|TcYC6_0106950|transcript|TcYC6_0106950-RA|protein_coding||c.*1844C>T|||||1844|,T|intergenic_region|MODIFIER|hypothetical_protein%2C_conserved-metallo-peptidase%2C_clan_MA(E)%2C_family_M41%2C_putative|TcYC6_0106950-TcYC6_0106960|intergenic_region|TcYC6_0106950-TcYC6_0106960|||n.939651C>T||||||	GT:AD:DP:GQ:PL:SB
TcYC6_Chr10	939783	.	A	AGT	1155.73	.	BaseQRankSum=-1.511;ClippingRankSum=0.000;DP=131;ExcessHet=3.0103;MLEAC=1,0;MLEAF=0.500,0.00;MQRankSum=-9.889;RAW_MQ=203557.00;ReadPosRankSum=-0.446;ANN=AGT|upstream_gene_variant|MODIFIER|metallo-peptidase%2C_clan_MA(E)%2C_family_M41%2C_putative|TcYC6_0106960|transcript|TcYC6_0106960-RA|protein_coding||c.-153_-152insGT|||||152|,AGT|upstream_gene_variant|MODIFIER|hypothetical_protein%2C_conserved|TcYC6_0106970|transcript|TcYC6_0106970-RA|protein_coding||c.-3472_-3471insGT|||||3471|,AGT|upstream_gene_variant|MODIFIER|hypothetical_protein%2C_conserved|TcYC6_0106980|transcript|TcYC6_0106980-RA|protein_coding||c.-4433_-4432insGT|||||4432|,AGT|downstream_gene_variant|MODIFIER|hypothetical_protein%2C_conserved|TcYC6_0106950|transcript|TcYC6_0106950-RA|protein_coding||c.*1976_*1977insGT|||||1977|,AGT|intergenic_region|MODIFIER|hypothetical_protein%2C_conserved-metallo-peptidase%2C_clan_MA(E)%2C_family_M41%2C_putative|TcYC6_0106950-TcYC6_0106960|intergenic_region|TcYC6_0106950-TcYC6_0106960|||n.939783_939784insGT||||||	GT:AD:DP:GQ:PGT:PID:PL:SB
TcYC6_Chr10	939800	.	G	A	1095.77	.	BaseQRankSum=-1.830;ClippingRankSum=0.000;DP=131;ExcessHet=3.0103;MLEAC=1,0;MLEAF=0.500,0.00;MQRankSum=-10.401;RAW_MQ=202814.00;ReadPosRankSum=-0.908;ANN=A|upstream_gene_variant|MODIFIER|metallo-peptidase%2C_clan_MA(E)%2C_family_M41%2C_putative|TcYC6_0106960|transcript|TcYC6_0106960-RA|protein_coding||c.-136G>A|||||136|,A|upstream_gene_variant|MODIFIER|hypothetical_protein%2C_conserved|TcYC6_0106970|transcript|TcYC6_0106970-RA|protein_coding||c.-3455G>A|||||3455|,A|upstream_gene_variant|MODIFIER|hypothetical_protein%2C_conserved|TcYC6_0106980|transcript|TcYC6_0106980-RA|protein_coding||c.-4416G>A|||||4416|,A|downstream_gene_variant|MODIFIER|hypothetical_protein%2C_conserved|TcYC6_0106950|transcript|TcYC6_0106950-RA|protein_coding||c.*1993G>A|||||1993|,A|intergenic_region|MODIFIER|hypothetical_protein%2C_conserved-metallo-peptidase%2C_clan_MA(E)%2C_family_M41%2C_putative|TcYC6_0106950-TcYC6_0106960|intergenic_region|TcYC6_0106950-TcYC6_0106960|||n.939800G>A||||||	GT:AD:DP:GQ:PGT:PID:PL:SB
TcYC6_Chr10	939842	.	CT	C	433.73	.	BaseQRankSum=1.823;ClippingRankSum=0.000;DP=118;ExcessHet=3.0103;MLEAC=1,0;MLEAF=0.500,0.00;MQRankSum=-10.271;RAW_MQ=180374.00;ReadPosRankSum=-1.073;ANN=C|upstream_gene_variant|MODIFIER|metallo-peptidase%2C_clan_MA(E)%2C_family_M41%2C_putative|TcYC6_0106960|transcript|TcYC6_0106960-RA|protein_coding||c.-93delT|||||93|,C|upstream_gene_variant|MODIFIER|hypothetical_protein%2C_conserved|TcYC6_0106970|transcript|TcYC6_0106970-RA|protein_coding||c.-3412delT|||||3412|,C|upstream_gene_variant|MODIFIER|hypothetical_protein%2C_conserved|TcYC6_0106980|transcript|TcYC6_0106980-RA|protein_coding||c.-4373delT|||||4373|,C|downstream_gene_variant|MODIFIER|hypothetical_protein%2C_conserved|TcYC6_0106950|transcript|TcYC6_0106950-RA|protein_coding||c.*2036delT|||||2036|,C|intergenic_region|MODIFIER|hypothetical_protein%2C_conserved-metallo-peptidase%2C_clan_MA(E)%2C_family_M41%2C_putative|TcYC6_0106950-TcYC6_0106960|intergenic_region|TcYC6_0106950-TcYC6_0106960|||n.939843delT||||||	GT:AD:DP:GQ:PL:SB
TcYC6_Chr10	939870	.	A	ACG	1074.73	.	BaseQRankSum=0.589;ClippingRankSum=0.000;DP=122;ExcessHet=3.0103;MLEAC=1,0;MLEAF=0.500,0.00;MQRankSum=-10.792;RAW_MQ=182561.00;ReadPosRankSum=-1.633;ANN=ACG|upstream_gene_variant|MODIFIER|metallo-peptidase%2C_clan_MA(E)%2C_family_M41%2C_putative|TcYC6_0106960|transcript|TcYC6_0106960-RA|protein_coding||c.-66_-65insCG|||||65|,ACG|upstream_gene_variant|MODIFIER|hypothetical_protein%2C_conserved|TcYC6_0106970|transcript|TcYC6_0106970-RA|protein_coding||c.-3385_-3384insCG|||||3384|,ACG|upstream_gene_variant|MODIFIER|hypothetical_protein%2C_conserved|TcYC6_0106980|transcript|TcYC6_0106980-RA|protein_coding||c.-4346_-4345insCG|||||4345|,ACG|downstream_gene_variant|MODIFIER|hypothetical_protein%2C_conserved|TcYC6_0106950|transcript|TcYC6_0106950-RA|protein_coding||c.*2063_*2064insCG|||||2064|,ACG|intergenic_region|MODIFIER|hypothetical_protein%2C_conserved-metallo-peptidase%2C_clan_MA(E)%2C_family_M41%2C_putative|TcYC6_0106950-TcYC6_0106960|intergenic_region|TcYC6_0106950-TcYC6_0106960|||n.939870_939871insCG||||||	GT:AD:DP:GQ:PGT:PID:PL:SB
TcYC6_Chr10	939881	.	CATATATAT	C	1063.73	.	BaseQRankSum=1.890;ClippingRankSum=0.000;DP=125;ExcessHet=3.0103;MLEAC=1,0;MLEAF=0.500,0.00;MQRankSum=-10.553;RAW_MQ=188345.00;ReadPosRankSum=-1.045;ANN=C|upstream_gene_variant|MODIFIER|metallo-peptidase%2C_clan_MA(E)%2C_family_M41%2C_putative|TcYC6_0106960|transcript|TcYC6_0106960-RA|protein_coding||c.-54_-47delATATATAT|||||54|,C|upstream_gene_variant|MODIFIER|hypothetical_protein%2C_conserved|TcYC6_0106970|transcript|TcYC6_0106970-RA|protein_coding||c.-3373_-3366delATATATAT|||||3373|,C|upstream_gene_variant|MODIFIER|hypothetical_protein%2C_conserved|TcYC6_0106980|transcript|TcYC6_0106980-RA|protein_coding||c.-4334_-4327delATATATAT|||||4334|,C|downstream_gene_variant|MODIFIER|hypothetical_protein%2C_conserved|TcYC6_0106950|transcript|TcYC6_0106950-RA|protein_coding||c.*2075_*2082delATATATAT|||||2075|,C|intergenic_region|MODIFIER|hypothetical_protein%2C_conserved-metallo-peptidase%2C_clan_MA(E)%2C_family_M41%2C_putative|TcYC6_0106950-TcYC6_0106960|intergenic_region|TcYC6_0106950-TcYC6_0106960|||n.939882_939889delATATATAT||||||	GT:AD:DP:GQ:PGT:PID:PL:SB
TcYC6_Chr10	939930	.	G	A	647.77	.	BaseQRankSum=1.169;ClippingRankSum=0.000;DP=118;ExcessHet=3.0103;MLEAC=1,0;MLEAF=0.500,0.00;MQRankSum=-8.518;RAW_MQ=189371.00;ReadPosRankSum=0.729;ANN=A|upstream_gene_variant|MODIFIER|metallo-peptidase%2C_clan_MA(E)%2C_family_M41%2C_putative|TcYC6_0106960|transcript|TcYC6_0106960-RA|protein_coding||c.-6G>A|||||6|,A|upstream_gene_variant|MODIFIER|hypothetical_protein%2C_conserved|TcYC6_0106970|transcript|TcYC6_0106970-RA|protein_coding||c.-3325G>A|||||3325|,A|upstream_gene_variant|MODIFIER|hypothetical_protein%2C_conserved|TcYC6_0106980|transcript|TcYC6_0106980-RA|protein_coding||c.-4286G>A|||||4286|,A|downstream_gene_variant|MODIFIER|hypothetical_protein%2C_conserved|TcYC6_0106950|transcript|TcYC6_0106950-RA|protein_coding||c.*2123G>A|||||2123|,A|intergenic_region|MODIFIER|hypothetical_protein%2C_conserved-metallo-peptidase%2C_clan_MA(E)%2C_family_M41%2C_putative|TcYC6_0106950-TcYC6_0106960|intergenic_region|TcYC6_0106950-TcYC6_0106960|||n.939930G>A||||||	GT:AD:DP:GQ:PL:SB
TcYC6_Chr10	940034	.	G	A	1041.77	.	BaseQRankSum=0.118;ClippingRankSum=0.000;DP=152;ExcessHet=3.0103;MLEAC=1,0;MLEAF=0.500,0.00;MQRankSum=-7.558;RAW_MQ=252325.00;ReadPosRankSum=2.533;ANN=A|synonymous_variant|LOW|metallo-peptidase%2C_clan_MA(E)%2C_family_M41%2C_putative|TcYC6_0106960|transcript|TcYC6_0106960-RA|protein_coding|1/1|c.99G>A|p.Pro33Pro|99/2694|99/2694|33/897||,A|upstream_gene_variant|MODIFIER|hypothetical_protein%2C_conserved|TcYC6_0106970|transcript|TcYC6_0106970-RA|protein_coding||c.-3221G>A|||||3221|,A|upstream_gene_variant|MODIFIER|hypothetical_protein%2C_conserved|TcYC6_0106980|transcript|TcYC6_0106980-RA|protein_coding||c.-4182G>A|||||4182|,A|downstream_gene_variant|MODIFIER|hypothetical_protein%2C_conserved|TcYC6_0106950|transcript|TcYC6_0106950-RA|protein_coding||c.*2227G>A|||||2227|	GT:AD:DP:GQ:PL:SB
TcYC6_Chr10	940061	.	T	C	1200.77	.	BaseQRankSum=1.260;ClippingRankSum=0.000;DP=146;ExcessHet=3.0103;MLEAC=1,0;MLEAF=0.500,0.00;MQRankSum=-7.446;RAW_MQ=240389.00;ReadPosRankSum=0.949;ANN=C|synonymous_variant|LOW|metallo-peptidase%2C_clan_MA(E)%2C_family_M41%2C_putative|TcYC6_0106960|transcript|TcYC6_0106960-RA|protein_coding|1/1|c.126T>C|p.Gly42Gly|126/2694|126/2694|42/897||,C|upstream_gene_variant|MODIFIER|hypothetical_protein%2C_conserved|TcYC6_0106970|transcript|TcYC6_0106970-RA|protein_coding||c.-3194T>C|||||3194|,C|upstream_gene_variant|MODIFIER|hypothetical_protein%2C_conserved|TcYC6_0106980|transcript|TcYC6_0106980-RA|protein_coding||c.-4155T>C|||||4155|,C|downstream_gene_variant|MODIFIER|hypothetical_protein%2C_conserved|TcYC6_0106950|transcript|TcYC6_0106950-RA|protein_coding||c.*2254T>C|||||2254|	GT:AD:DP:GQ:PL:SB
TcYC6_Chr10	940105	.	T	G	1154.77	.	BaseQRankSum=1.306;ClippingRankSum=0.000;DP=139;ExcessHet=3.0103;MLEAC=1,0;MLEAF=0.500,0.00;MQRankSum=-5.821;RAW_MQ=234684.00;ReadPosRankSum=0.556;ANN=G|missense_variant|MODERATE|metallo-peptidase%2C_clan_MA(E)%2C_family_M41%2C_putative|TcYC6_0106960|transcript|TcYC6_0106960-RA|protein_coding|1/1|c.170T>G|p.Met57Arg|170/2694|170/2694|57/897||,G|upstream_gene_variant|MODIFIER|hypothetical_protein%2C_conserved|TcYC6_0106970|transcript|TcYC6_0106970-RA|protein_coding||c.-3150T>G|||||3150|,G|upstream_gene_variant|MODIFIER|hypothetical_protein%2C_conserved|TcYC6_0106980|transcript|TcYC6_0106980-RA|protein_coding||c.-4111T>G|||||4111|,G|downstream_gene_variant|MODIFIER|hypothetical_protein%2C_conserved|TcYC6_0106950|transcript|TcYC6_0106950-RA|protein_coding||c.*2298T>G|||||2298|	GT:AD:DP:GQ:PL:SB
TcYC6_Chr10	940283	.	A	G	837.77	.	BaseQRankSum=2.069;ClippingRankSum=0.000;DP=151;ExcessHet=3.0103;MLEAC=1,0;MLEAF=0.500,0.00;MQRankSum=-1.992;RAW_MQ=266200.00;ReadPosRankSum=0.577;ANN=G|synonymous_variant|LOW|metallo-peptidase%2C_clan_MA(E)%2C_family_M41%2C_putative|TcYC6_0106960|transcript|TcYC6_0106960-RA|protein_coding|1/1|c.348A>G|p.Thr116Thr|348/2694|348/2694|116/897||,G|upstream_gene_variant|MODIFIER|hypothetical_protein%2C_conserved|TcYC6_0106970|transcript|TcYC6_0106970-RA|protein_coding||c.-2972A>G|||||2972|,G|upstream_gene_variant|MODIFIER|hypothetical_protein%2C_conserved|TcYC6_0106980|transcript|TcYC6_0106980-RA|protein_coding||c.-3933A>G|||||3933|,G|downstream_gene_variant|MODIFIER|hypothetical_protein%2C_conserved|TcYC6_0106950|transcript|TcYC6_0106950-RA|protein_coding||c.*2476A>G|||||2476|	GT:AD:DP:GQ:PL:SB
TcYC6_Chr10	940349	.	C	T	956.77	.	BaseQRankSum=-0.250;ClippingRankSum=0.000;DP=162;ExcessHet=3.0103;MLEAC=1,0;MLEAF=0.500,0.00;MQRankSum=0.000;RAW_MQ=285768.00;ReadPosRankSum=0.016;ANN=T|synonymous_variant|LOW|metallo-peptidase%2C_clan_MA(E)%2C_family_M41%2C_putative|TcYC6_0106960|transcript|TcYC6_0106960-RA|protein_coding|1/1|c.414C>T|p.Asn138Asn|414/2694|414/2694|138/897||,T|upstream_gene_variant|MODIFIER|hypothetical_protein%2C_conserved|TcYC6_0106970|transcript|TcYC6_0106970-RA|protein_coding||c.-2906C>T|||||2906|,T|upstream_gene_variant|MODIFIER|hypothetical_protein%2C_conserved|TcYC6_0106980|transcript|TcYC6_0106980-RA|protein_coding||c.-3867C>T|||||3867|,T|downstream_gene_variant|MODIFIER|hypothetical_protein%2C_conserved|TcYC6_0106950|transcript|TcYC6_0106950-RA|protein_coding||c.*2542C>T|||||2542|	GT:AD:DP:GQ:PL:SB
TcYC6_Chr10	940376	.	T	C	872.77	.	BaseQRankSum=-0.417;ClippingRankSum=0.000;DP=162;ExcessHet=3.0103;MLEAC=1,0;MLEAF=0.500,0.00;MQRankSum=0.000;RAW_MQ=285768.00;ReadPosRankSum=0.409;ANN=C|synonymous_variant|LOW|metallo-peptidase%2C_clan_MA(E)%2C_family_M41%2C_putative|TcYC6_0106960|transcript|TcYC6_0106960-RA|protein_coding|1/1|c.441T>C|p.Arg147Arg|441/2694|441/2694|147/897||,C|upstream_gene_variant|MODIFIER|hypothetical_protein%2C_conserved|TcYC6_0106970|transcript|TcYC6_0106970-RA|protein_coding||c.-2879T>C|||||2879|,C|upstream_gene_variant|MODIFIER|hypothetical_protein%2C_conserved|TcYC6_0106980|transcript|TcYC6_0106980-RA|protein_coding||c.-3840T>C|||||3840|,C|downstream_gene_variant|MODIFIER|hypothetical_protein%2C_conserved|TcYC6_0106950|transcript|TcYC6_0106950-RA|protein_coding||c.*2569T>C|||||2569|	GT:AD:DP:GQ:PL:SB
TcYC6_Chr10	941021	.	A	G	980.77	.	BaseQRankSum=-0.469;ClippingRankSum=0.000;DP=121;ExcessHet=3.0103;MLEAC=1,0;MLEAF=0.500,0.00;MQRankSum=-2.213;RAW_MQ=213116.00;ReadPosRankSum=-0.760;ANN=G|synonymous_variant|LOW|metallo-peptidase%2C_clan_MA(E)%2C_family_M41%2C_putative|TcYC6_0106960|transcript|TcYC6_0106960-RA|protein_coding|1/1|c.1086A>G|p.Pro362Pro|1086/2694|1086/2694|362/897||,G|upstream_gene_variant|MODIFIER|hypothetical_protein%2C_conserved|TcYC6_0106970|transcript|TcYC6_0106970-RA|protein_coding||c.-2234A>G|||||2234|,G|upstream_gene_variant|MODIFIER|hypothetical_protein%2C_conserved|TcYC6_0106980|transcript|TcYC6_0106980-RA|protein_coding||c.-3195A>G|||||3195|,G|upstream_gene_variant|MODIFIER|hypothetical_protein%2C_conserved|TcYC6_0106990|transcript|TcYC6_0106990-RA|protein_coding||c.-4856A>G|||||4856|,G|downstream_gene_variant|MODIFIER|hypothetical_protein%2C_conserved|TcYC6_0106950|transcript|TcYC6_0106950-RA|protein_coding||c.*3214A>G|||||3214|	GT:AD:DP:GQ:PL:SB
TcYC6_Chr10	941295	.	A	G	660.77	.	BaseQRankSum=0.189;ClippingRankSum=0.000;DP=149;ExcessHet=3.0103;MLEAC=1,0;MLEAF=0.500,0.00;MQRankSum=0.000;RAW_MQ=262836.00;ReadPosRankSum=0.494;ANN=G|missense_variant|MODERATE|metallo-peptidase%2C_clan_MA(E)%2C_family_M41%2C_putative|TcYC6_0106960|transcript|TcYC6_0106960-RA|protein_coding|1/1|c.1360A>G|p.Ser454Gly|1360/2694|1360/2694|454/897||,G|upstream_gene_variant|MODIFIER|hypothetical_protein%2C_conserved|TcYC6_0106970|transcript|TcYC6_0106970-RA|protein_coding||c.-1960A>G|||||1960|,G|upstream_gene_variant|MODIFIER|hypothetical_protein%2C_conserved|TcYC6_0106980|transcript|TcYC6_0106980-RA|protein_coding||c.-2921A>G|||||2921|,G|upstream_gene_variant|MODIFIER|hypothetical_protein%2C_conserved|TcYC6_0106990|transcript|TcYC6_0106990-RA|protein_coding||c.-4582A>G|||||4582|,G|downstream_gene_variant|MODIFIER|hypothetical_protein%2C_conserved|TcYC6_0106950|transcript|TcYC6_0106950-RA|protein_coding||c.*3488A>G|||||3488|	GT:AD:DP:GQ:PL:SB
TcYC6_Chr10	941562	.	A	C	694.77	.	BaseQRankSum=1.043;ClippingRankSum=0.000;DP=154;ExcessHet=3.0103;MLEAC=1,0;MLEAF=0.500,0.00;MQRankSum=0.000;RAW_MQ=271656.00;ReadPosRankSum=-0.394;ANN=C|missense_variant|MODERATE|metallo-peptidase%2C_clan_MA(E)%2C_family_M41%2C_putative|TcYC6_0106960|transcript|TcYC6_0106960-RA|protein_coding|1/1|c.1627A>C|p.Asn543His|1627/2694|1627/2694|543/897||,C|upstream_gene_variant|MODIFIER|hypothetical_protein%2C_conserved|TcYC6_0106970|transcript|TcYC6_0106970-RA|protein_coding||c.-1693A>C|||||1693|,C|upstream_gene_variant|MODIFIER|hypothetical_protein%2C_conserved|TcYC6_0106980|transcript|TcYC6_0106980-RA|protein_coding||c.-2654A>C|||||2654|,C|upstream_gene_variant|MODIFIER|hypothetical_protein%2C_conserved|TcYC6_0106990|transcript|TcYC6_0106990-RA|protein_coding||c.-4315A>C|||||4315|,C|downstream_gene_variant|MODIFIER|hypothetical_protein%2C_conserved|TcYC6_0106950|transcript|TcYC6_0106950-RA|protein_coding||c.*3755A>C|||||3755|	GT:AD:DP:GQ:PL:SB
TcYC6_Chr10	941650	.	C	A	742.77	.	BaseQRankSum=0.322;ClippingRankSum=0.000;DP=158;ExcessHet=3.0103;MLEAC=1,0;MLEAF=0.500,0.00;MQRankSum=0.000;RAW_MQ=278712.00;ReadPosRankSum=-1.847;ANN=A|missense_variant|MODERATE|metallo-peptidase%2C_clan_MA(E)%2C_family_M41%2C_putative|TcYC6_0106960|transcript|TcYC6_0106960-RA|protein_coding|1/1|c.1715C>A|p.Thr572Asn|1715/2694|1715/2694|572/897||,A|upstream_gene_variant|MODIFIER|hypothetical_protein%2C_conserved|TcYC6_0106970|transcript|TcYC6_0106970-RA|protein_coding||c.-1605C>A|||||1605|,A|upstream_gene_variant|MODIFIER|hypothetical_protein%2C_conserved|TcYC6_0106980|transcript|TcYC6_0106980-RA|protein_coding||c.-2566C>A|||||2566|,A|upstream_gene_variant|MODIFIER|hypothetical_protein%2C_conserved|TcYC6_0106990|transcript|TcYC6_0106990-RA|protein_coding||c.-4227C>A|||||4227|,A|downstream_gene_variant|MODIFIER|hypothetical_protein%2C_conserved|TcYC6_0106950|transcript|TcYC6_0106950-RA|protein_coding||c.*3843C>A|||||3843|	GT:AD:DP:GQ:PL:SB
TcYC6_Chr10	942632	.	G	T	549.77	.	BaseQRankSum=1.713;ClippingRankSum=0.000;DP=119;ExcessHet=3.0103;MLEAC=1,0;MLEAF=0.500,0.00;MQRankSum=-9.830;RAW_MQ=196841.00;ReadPosRankSum=1.045;ANN=T|upstream_gene_variant|MODIFIER|hypothetical_protein%2C_conserved|TcYC6_0106970|transcript|TcYC6_0106970-RA|protein_coding||c.-623G>T|||||623|,T|upstream_gene_variant|MODIFIER|hypothetical_protein%2C_conserved|TcYC6_0106980|transcript|TcYC6_0106980-RA|protein_coding||c.-1584G>T|||||1584|,T|upstream_gene_variant|MODIFIER|hypothetical_protein%2C_conserved|TcYC6_0106990|transcript|TcYC6_0106990-RA|protein_coding||c.-3245G>T|||||3245|,T|downstream_gene_variant|MODIFIER|hypothetical_protein%2C_conserved|TcYC6_0106950|transcript|TcYC6_0106950-RA|protein_coding||c.*4825G>T|||||4825|,T|downstream_gene_variant|MODIFIER|metallo-peptidase%2C_clan_MA(E)%2C_family_M41%2C_putative|TcYC6_0106960|transcript|TcYC6_0106960-RA|protein_coding||c.*3G>T|||||3|,T|intergenic_region|MODIFIER|metallo-peptidase%2C_clan_MA(E)%2C_family_M41%2C_putative-hypothetical_protein%2C_conserved|TcYC6_0106960-TcYC6_0106970|intergenic_region|TcYC6_0106960-TcYC6_0106970|||n.942632G>T||||||	GT:AD:DP:GQ:PGT:PID:PL:SB
TcYC6_Chr10	942638	.	TGAGAGTGAGAGAAA	T	551.73	.	BaseQRankSum=0.477;ClippingRankSum=0.000;DP=122;ExcessHet=3.0103;MLEAC=1,0;MLEAF=0.500,0.00;MQRankSum=-9.719;RAW_MQ=200945.00;ReadPosRankSum=-0.398;ANN=T|upstream_gene_variant|MODIFIER|hypothetical_protein%2C_conserved|TcYC6_0106970|transcript|TcYC6_0106970-RA|protein_coding||c.-616_-603delGAGAGTGAGAGAAA|||||616|,T|upstream_gene_variant|MODIFIER|hypothetical_protein%2C_conserved|TcYC6_0106980|transcript|TcYC6_0106980-RA|protein_coding||c.-1577_-1564delGAGAGTGAGAGAAA|||||1577|,T|upstream_gene_variant|MODIFIER|hypothetical_protein%2C_conserved|TcYC6_0106990|transcript|TcYC6_0106990-RA|protein_coding||c.-3238_-3225delGAGAGTGAGAGAAA|||||3238|,T|downstream_gene_variant|MODIFIER|hypothetical_protein%2C_conserved|TcYC6_0106950|transcript|TcYC6_0106950-RA|protein_coding||c.*4832_*4845delGAGAGTGAGAGAAA|||||4832|,T|downstream_gene_variant|MODIFIER|metallo-peptidase%2C_clan_MA(E)%2C_family_M41%2C_putative|TcYC6_0106960|transcript|TcYC6_0106960-RA|protein_coding||c.*10_*23delGAGAGTGAGAGAAA|||||10|,T|intergenic_region|MODIFIER|metallo-peptidase%2C_clan_MA(E)%2C_family_M41%2C_putative-hypothetical_protein%2C_conserved|TcYC6_0106960-TcYC6_0106970|intergenic_region|TcYC6_0106960-TcYC6_0106970|||n.942639_942652delGAGAGTGAGAGAAA||||||	GT:AD:DP:GQ:PGT:PID:PL:SB
TcYC6_Chr10	942700	.	CT	C	91.73	.	BaseQRankSum=-0.643;ClippingRankSum=0.000;DP=89;ExcessHet=3.0103;MLEAC=1,0,0;MLEAF=0.500,0.00,0.00;MQRankSum=-4.476;RAW_MQ=144975.00;ReadPosRankSum=-0.292;ANN=C|upstream_gene_variant|MODIFIER|hypothetical_protein%2C_conserved|TcYC6_0106970|transcript|TcYC6_0106970-RA|protein_coding||c.-554delT|||||554|,C|upstream_gene_variant|MODIFIER|hypothetical_protein%2C_conserved|TcYC6_0106980|transcript|TcYC6_0106980-RA|protein_coding||c.-1515delT|||||1515|,C|upstream_gene_variant|MODIFIER|hypothetical_protein%2C_conserved|TcYC6_0106990|transcript|TcYC6_0106990-RA|protein_coding||c.-3176delT|||||3176|,C|downstream_gene_variant|MODIFIER|hypothetical_protein%2C_conserved|TcYC6_0106950|transcript|TcYC6_0106950-RA|protein_coding||c.*4894delT|||||4894|,C|downstream_gene_variant|MODIFIER|metallo-peptidase%2C_clan_MA(E)%2C_family_M41%2C_putative|TcYC6_0106960|transcript|TcYC6_0106960-RA|protein_coding||c.*72delT|||||72|,C|intergenic_region|MODIFIER|metallo-peptidase%2C_clan_MA(E)%2C_family_M41%2C_putative-hypothetical_protein%2C_conserved|TcYC6_0106960-TcYC6_0106970|intergenic_region|TcYC6_0106960-TcYC6_0106970|||n.942701delT||||||	GT:AD:DP:GQ:PL:SB
TcYC6_Chr10	942792	.	T	C	395.77	.	BaseQRankSum=-0.354;ClippingRankSum=0.000;DP=93;ExcessHet=3.0103;MLEAC=1,0;MLEAF=0.500,0.00;MQRankSum=-8.638;RAW_MQ=146529.00;ReadPosRankSum=-1.228;ANN=C|upstream_gene_variant|MODIFIER|hypothetical_protein%2C_conserved|TcYC6_0106970|transcript|TcYC6_0106970-RA|protein_coding||c.-463T>C|||||463|,C|upstream_gene_variant|MODIFIER|hypothetical_protein%2C_conserved|TcYC6_0106980|transcript|TcYC6_0106980-RA|protein_coding||c.-1424T>C|||||1424|,C|upstream_gene_variant|MODIFIER|hypothetical_protein%2C_conserved|TcYC6_0106990|transcript|TcYC6_0106990-RA|protein_coding||c.-3085T>C|||||3085|,C|downstream_gene_variant|MODIFIER|hypothetical_protein%2C_conserved|TcYC6_0106950|transcript|TcYC6_0106950-RA|protein_coding||c.*4985T>C|||||4985|,C|downstream_gene_variant|MODIFIER|metallo-peptidase%2C_clan_MA(E)%2C_family_M41%2C_putative|TcYC6_0106960|transcript|TcYC6_0106960-RA|protein_coding||c.*163T>C|||||163|,C|intergenic_region|MODIFIER|metallo-peptidase%2C_clan_MA(E)%2C_family_M41%2C_putative-hypothetical_protein%2C_conserved|TcYC6_0106960-TcYC6_0106970|intergenic_region|TcYC6_0106960-TcYC6_0106970|||n.942792T>C||||||	GT:AD:DP:GQ:PL:SB
TcYC6_Chr10	942820	.	A	C	460.77	.	BaseQRankSum=0.550;ClippingRankSum=0.000;DP=100;ExcessHet=3.0103;MLEAC=1,0;MLEAF=0.500,0.00;MQRankSum=-9.221;RAW_MQ=161253.00;ReadPosRankSum=0.211;ANN=C|upstream_gene_variant|MODIFIER|hypothetical_protein%2C_conserved|TcYC6_0106970|transcript|TcYC6_0106970-RA|protein_coding||c.-435A>C|||||435|,C|upstream_gene_variant|MODIFIER|hypothetical_protein%2C_conserved|TcYC6_0106980|transcript|TcYC6_0106980-RA|protein_coding||c.-1396A>C|||||1396|,C|upstream_gene_variant|MODIFIER|hypothetical_protein%2C_conserved|TcYC6_0106990|transcript|TcYC6_0106990-RA|protein_coding||c.-3057A>C|||||3057|,C|downstream_gene_variant|MODIFIER|metallo-peptidase%2C_clan_MA(E)%2C_family_M41%2C_putative|TcYC6_0106960|transcript|TcYC6_0106960-RA|protein_coding||c.*191A>C|||||191|,C|intergenic_region|MODIFIER|metallo-peptidase%2C_clan_MA(E)%2C_family_M41%2C_putative-hypothetical_protein%2C_conserved|TcYC6_0106960-TcYC6_0106970|intergenic_region|TcYC6_0106960-TcYC6_0106970|||n.942820A>C||||||	GT:AD:DP:GQ:PGT:PID:PL:SB
TcYC6_Chr10	942824	.	TAC	T	409.73	.	BaseQRankSum=0.018;ClippingRankSum=0.000;DP=101;ExcessHet=3.0103;MLEAC=1,0;MLEAF=0.500,0.00;MQRankSum=-9.950;RAW_MQ=163017.00;ReadPosRankSum=1.041;ANN=T|upstream_gene_variant|MODIFIER|hypothetical_protein%2C_conserved|TcYC6_0106970|transcript|TcYC6_0106970-RA|protein_coding||c.-430_-429delAC|||||430|,T|upstream_gene_variant|MODIFIER|hypothetical_protein%2C_conserved|TcYC6_0106980|transcript|TcYC6_0106980-RA|protein_coding||c.-1391_-1390delAC|||||1391|,T|upstream_gene_variant|MODIFIER|hypothetical_protein%2C_conserved|TcYC6_0106990|transcript|TcYC6_0106990-RA|protein_coding||c.-3052_-3051delAC|||||3052|,T|downstream_gene_variant|MODIFIER|metallo-peptidase%2C_clan_MA(E)%2C_family_M41%2C_putative|TcYC6_0106960|transcript|TcYC6_0106960-RA|protein_coding||c.*196_*197delAC|||||196|,T|intergenic_region|MODIFIER|metallo-peptidase%2C_clan_MA(E)%2C_family_M41%2C_putative-hypothetical_protein%2C_conserved|TcYC6_0106960-TcYC6_0106970|intergenic_region|TcYC6_0106960-TcYC6_0106970|||n.942825_942826delAC||||||	GT:AD:DP:GQ:PGT:PID:PL:SB
TcYC6_Chr10	942834	.	TAC	T	375.73	.	BaseQRankSum=1.653;ClippingRankSum=0.000;DP=101;ExcessHet=3.0103;MLEAC=1,0;MLEAF=0.500,0.00;MQRankSum=-9.950;RAW_MQ=163017.00;ReadPosRankSum=0.489;ANN=T|upstream_gene_variant|MODIFIER|hypothetical_protein%2C_conserved|TcYC6_0106970|transcript|TcYC6_0106970-RA|protein_coding||c.-420_-419delAC|||||420|,T|upstream_gene_variant|MODIFIER|hypothetical_protein%2C_conserved|TcYC6_0106980|transcript|TcYC6_0106980-RA|protein_coding||c.-1381_-1380delAC|||||1381|,T|upstream_gene_variant|MODIFIER|hypothetical_protein%2C_conserved|TcYC6_0106990|transcript|TcYC6_0106990-RA|protein_coding||c.-3042_-3041delAC|||||3042|,T|downstream_gene_variant|MODIFIER|metallo-peptidase%2C_clan_MA(E)%2C_family_M41%2C_putative|TcYC6_0106960|transcript|TcYC6_0106960-RA|protein_coding||c.*206_*207delAC|||||206|,T|intergenic_region|MODIFIER|metallo-peptidase%2C_clan_MA(E)%2C_family_M41%2C_putative-hypothetical_protein%2C_conserved|TcYC6_0106960-TcYC6_0106970|intergenic_region|TcYC6_0106960-TcYC6_0106970|||n.942835_942836delAC||||||	GT:AD:DP:GQ:PGT:PID:PL:SB
TcYC6_Chr10	942846	.	TAC	T	478.73	.	BaseQRankSum=0.838;ClippingRankSum=0.000;DP=106;ExcessHet=3.0103;MLEAC=1,0;MLEAF=0.500,0.00;MQRankSum=-10.189;RAW_MQ=170485.00;ReadPosRankSum=-0.944;ANN=T|upstream_gene_variant|MODIFIER|hypothetical_protein%2C_conserved|TcYC6_0106970|transcript|TcYC6_0106970-RA|protein_coding||c.-408_-407delAC|||||408|,T|upstream_gene_variant|MODIFIER|hypothetical_protein%2C_conserved|TcYC6_0106980|transcript|TcYC6_0106980-RA|protein_coding||c.-1369_-1368delAC|||||1369|,T|upstream_gene_variant|MODIFIER|hypothetical_protein%2C_conserved|TcYC6_0106990|transcript|TcYC6_0106990-RA|protein_coding||c.-3030_-3029delAC|||||3030|,T|downstream_gene_variant|MODIFIER|metallo-peptidase%2C_clan_MA(E)%2C_family_M41%2C_putative|TcYC6_0106960|transcript|TcYC6_0106960-RA|protein_coding||c.*218_*219delAC|||||218|,T|intergenic_region|MODIFIER|metallo-peptidase%2C_clan_MA(E)%2C_family_M41%2C_putative-hypothetical_protein%2C_conserved|TcYC6_0106960-TcYC6_0106970|intergenic_region|TcYC6_0106960-TcYC6_0106970|||n.942847_942848delAC||||||	GT:AD:DP:GQ:PGT:PID:PL:SB
TcYC6_Chr10	942866	.	C	T	419.77	.	BaseQRankSum=0.916;ClippingRankSum=0.000;DP=106;ExcessHet=3.0103;MLEAC=1,0;MLEAF=0.500,0.00;MQRankSum=-9.830;RAW_MQ=169906.00;ReadPosRankSum=-1.473;ANN=T|upstream_gene_variant|MODIFIER|hypothetical_protein%2C_conserved|TcYC6_0106970|transcript|TcYC6_0106970-RA|protein_coding||c.-389C>T|||||389|,T|upstream_gene_variant|MODIFIER|hypothetical_protein%2C_conserved|TcYC6_0106980|transcript|TcYC6_0106980-RA|protein_coding||c.-1350C>T|||||1350|,T|upstream_gene_variant|MODIFIER|hypothetical_protein%2C_conserved|TcYC6_0106990|transcript|TcYC6_0106990-RA|protein_coding||c.-3011C>T|||||3011|,T|downstream_gene_variant|MODIFIER|metallo-peptidase%2C_clan_MA(E)%2C_family_M41%2C_putative|TcYC6_0106960|transcript|TcYC6_0106960-RA|protein_coding||c.*237C>T|||||237|,T|intergenic_region|MODIFIER|metallo-peptidase%2C_clan_MA(E)%2C_family_M41%2C_putative-hypothetical_protein%2C_conserved|TcYC6_0106960-TcYC6_0106970|intergenic_region|TcYC6_0106960-TcYC6_0106970|||n.942866C>T||||||	GT:AD:DP:GQ:PGT:PID:PL:SB
TcYC6_Chr10	943039	.	T	C	648.77	.	BaseQRankSum=-0.273;ClippingRankSum=0.000;DP=114;ExcessHet=3.0103;MLEAC=1,0;MLEAF=0.500,0.00;MQRankSum=-10.272;RAW_MQ=179681.00;ReadPosRankSum=-2.014;ANN=C|upstream_gene_variant|MODIFIER|hypothetical_protein%2C_conserved|TcYC6_0106970|transcript|TcYC6_0106970-RA|protein_coding||c.-216T>C|||||216|,C|upstream_gene_variant|MODIFIER|hypothetical_protein%2C_conserved|TcYC6_0106980|transcript|TcYC6_0106980-RA|protein_coding||c.-1177T>C|||||1177|,C|upstream_gene_variant|MODIFIER|hypothetical_protein%2C_conserved|TcYC6_0106990|transcript|TcYC6_0106990-RA|protein_coding||c.-2838T>C|||||2838|,C|downstream_gene_variant|MODIFIER|metallo-peptidase%2C_clan_MA(E)%2C_family_M41%2C_putative|TcYC6_0106960|transcript|TcYC6_0106960-RA|protein_coding||c.*410T>C|||||410|,C|intergenic_region|MODIFIER|metallo-peptidase%2C_clan_MA(E)%2C_family_M41%2C_putative-hypothetical_protein%2C_conserved|TcYC6_0106960-TcYC6_0106970|intergenic_region|TcYC6_0106960-TcYC6_0106970|||n.943039T>C||||||	GT:AD:DP:GQ:PGT:PID:PL:SB
TcYC6_Chr10	943061	.	T	A	504.77	.	BaseQRankSum=1.790;ClippingRankSum=0.000;DP=121;ExcessHet=3.0103;MLEAC=1,0;MLEAF=0.500,0.00;MQRankSum=-10.898;RAW_MQ=195593.00;ReadPosRankSum=-1.529;ANN=A|upstream_gene_variant|MODIFIER|hypothetical_protein%2C_conserved|TcYC6_0106970|transcript|TcYC6_0106970-RA|protein_coding||c.-194T>A|||||194|,A|upstream_gene_variant|MODIFIER|hypothetical_protein%2C_conserved|TcYC6_0106980|transcript|TcYC6_0106980-RA|protein_coding||c.-1155T>A|||||1155|,A|upstream_gene_variant|MODIFIER|hypothetical_protein%2C_conserved|TcYC6_0106990|transcript|TcYC6_0106990-RA|protein_coding||c.-2816T>A|||||2816|,A|downstream_gene_variant|MODIFIER|metallo-peptidase%2C_clan_MA(E)%2C_family_M41%2C_putative|TcYC6_0106960|transcript|TcYC6_0106960-RA|protein_coding||c.*432T>A|||||432|,A|intergenic_region|MODIFIER|metallo-peptidase%2C_clan_MA(E)%2C_family_M41%2C_putative-hypothetical_protein%2C_conserved|TcYC6_0106960-TcYC6_0106970|intergenic_region|TcYC6_0106960-TcYC6_0106970|||n.943061T>A||||||	GT:AD:DP:GQ:PGT:PID:PL:SB
TcYC6_Chr10	943062	.	GA	G	495.73	.	BaseQRankSum=1.429;ClippingRankSum=0.000;DP=121;ExcessHet=3.0103;MLEAC=1,0;MLEAF=0.500,0.00;MQRankSum=-10.898;RAW_MQ=195593.00;ReadPosRankSum=-1.668;ANN=G|upstream_gene_variant|MODIFIER|hypothetical_protein%2C_conserved|TcYC6_0106970|transcript|TcYC6_0106970-RA|protein_coding||c.-192delA|||||192|,G|upstream_gene_variant|MODIFIER|hypothetical_protein%2C_conserved|TcYC6_0106980|transcript|TcYC6_0106980-RA|protein_coding||c.-1153delA|||||1153|,G|upstream_gene_variant|MODIFIER|hypothetical_protein%2C_conserved|TcYC6_0106990|transcript|TcYC6_0106990-RA|protein_coding||c.-2814delA|||||2814|,G|downstream_gene_variant|MODIFIER|metallo-peptidase%2C_clan_MA(E)%2C_family_M41%2C_putative|TcYC6_0106960|transcript|TcYC6_0106960-RA|protein_coding||c.*434delA|||||434|,G|intergenic_region|MODIFIER|metallo-peptidase%2C_clan_MA(E)%2C_family_M41%2C_putative-hypothetical_protein%2C_conserved|TcYC6_0106960-TcYC6_0106970|intergenic_region|TcYC6_0106960-TcYC6_0106970|||n.943063delA||||||	GT:AD:DP:GQ:PGT:PID:PL:SB
TcYC6_Chr10	943071	.	A	T	410.77	.	BaseQRankSum=0.186;ClippingRankSum=0.000;DP=115;ExcessHet=3.0103;MLEAC=1,0;MLEAF=0.500,0.00;MQRankSum=-10.631;RAW_MQ=187549.00;ReadPosRankSum=-1.235;ANN=T|upstream_gene_variant|MODIFIER|hypothetical_protein%2C_conserved|TcYC6_0106970|transcript|TcYC6_0106970-RA|protein_coding||c.-184A>T|||||184|,T|upstream_gene_variant|MODIFIER|hypothetical_protein%2C_conserved|TcYC6_0106980|transcript|TcYC6_0106980-RA|protein_coding||c.-1145A>T|||||1145|,T|upstream_gene_variant|MODIFIER|hypothetical_protein%2C_conserved|TcYC6_0106990|transcript|TcYC6_0106990-RA|protein_coding||c.-2806A>T|||||2806|,T|downstream_gene_variant|MODIFIER|metallo-peptidase%2C_clan_MA(E)%2C_family_M41%2C_putative|TcYC6_0106960|transcript|TcYC6_0106960-RA|protein_coding||c.*442A>T|||||442|,T|intergenic_region|MODIFIER|metallo-peptidase%2C_clan_MA(E)%2C_family_M41%2C_putative-hypothetical_protein%2C_conserved|TcYC6_0106960-TcYC6_0106970|intergenic_region|TcYC6_0106960-TcYC6_0106970|||n.943071A>T||||||	GT:AD:DP:GQ:PGT:PID:PL:SB
TcYC6_Chr10	943114	.	C	T	158.77	.	BaseQRankSum=1.350;ClippingRankSum=0.000;DP=128;ExcessHet=3.0103;MLEAC=1,0;MLEAF=0.500,0.00;MQRankSum=-11.227;RAW_MQ=208222.00;ReadPosRankSum=0.680;ANN=T|upstream_gene_variant|MODIFIER|hypothetical_protein%2C_conserved|TcYC6_0106970|transcript|TcYC6_0106970-RA|protein_coding||c.-141C>T|||||141|,T|upstream_gene_variant|MODIFIER|hypothetical_protein%2C_conserved|TcYC6_0106980|transcript|TcYC6_0106980-RA|protein_coding||c.-1102C>T|||||1102|,T|upstream_gene_variant|MODIFIER|hypothetical_protein%2C_conserved|TcYC6_0106990|transcript|TcYC6_0106990-RA|protein_coding||c.-2763C>T|||||2763|,T|downstream_gene_variant|MODIFIER|metallo-peptidase%2C_clan_MA(E)%2C_family_M41%2C_putative|TcYC6_0106960|transcript|TcYC6_0106960-RA|protein_coding||c.*485C>T|||||485|,T|intergenic_region|MODIFIER|metallo-peptidase%2C_clan_MA(E)%2C_family_M41%2C_putative-hypothetical_protein%2C_conserved|TcYC6_0106960-TcYC6_0106970|intergenic_region|TcYC6_0106960-TcYC6_0106970|||n.943114C>T||||||	GT:AD:DP:GQ:PL:SB
TcYC6_Chr10	943141	.	A	C	399.77	.	BaseQRankSum=0.455;ClippingRankSum=0.000;DP=107;ExcessHet=3.0103;MLEAC=1,0;MLEAF=0.500,0.00;MQRankSum=-10.239;RAW_MQ=172249.00;ReadPosRankSum=0.225;ANN=C|upstream_gene_variant|MODIFIER|hypothetical_protein%2C_conserved|TcYC6_0106970|transcript|TcYC6_0106970-RA|protein_coding||c.-114A>C|||||114|,C|upstream_gene_variant|MODIFIER|hypothetical_protein%2C_conserved|TcYC6_0106980|transcript|TcYC6_0106980-RA|protein_coding||c.-1075A>C|||||1075|,C|upstream_gene_variant|MODIFIER|hypothetical_protein%2C_conserved|TcYC6_0106990|transcript|TcYC6_0106990-RA|protein_coding||c.-2736A>C|||||2736|,C|downstream_gene_variant|MODIFIER|metallo-peptidase%2C_clan_MA(E)%2C_family_M41%2C_putative|TcYC6_0106960|transcript|TcYC6_0106960-RA|protein_coding||c.*512A>C|||||512|,C|intergenic_region|MODIFIER|metallo-peptidase%2C_clan_MA(E)%2C_family_M41%2C_putative-hypothetical_protein%2C_conserved|TcYC6_0106960-TcYC6_0106970|intergenic_region|TcYC6_0106960-TcYC6_0106970|||n.943141A>C||||||	GT:AD:DP:GQ:PGT:PID:PL:SB
TcYC6_Chr10	943163	.	A	C	452.77	.	BaseQRankSum=1.269;ClippingRankSum=0.000;DP=97;ExcessHet=3.0103;MLEAC=1,0;MLEAF=0.500,0.00;MQRankSum=-9.681;RAW_MQ=152350.00;ReadPosRankSum=-0.254;ANN=C|upstream_gene_variant|MODIFIER|hypothetical_protein%2C_conserved|TcYC6_0106970|transcript|TcYC6_0106970-RA|protein_coding||c.-92A>C|||||92|,C|upstream_gene_variant|MODIFIER|hypothetical_protein%2C_conserved|TcYC6_0106980|transcript|TcYC6_0106980-RA|protein_coding||c.-1053A>C|||||1053|,C|upstream_gene_variant|MODIFIER|hypothetical_protein%2C_conserved|TcYC6_0106990|transcript|TcYC6_0106990-RA|protein_coding||c.-2714A>C|||||2714|,C|downstream_gene_variant|MODIFIER|metallo-peptidase%2C_clan_MA(E)%2C_family_M41%2C_putative|TcYC6_0106960|transcript|TcYC6_0106960-RA|protein_coding||c.*534A>C|||||534|,C|intergenic_region|MODIFIER|metallo-peptidase%2C_clan_MA(E)%2C_family_M41%2C_putative-hypothetical_protein%2C_conserved|TcYC6_0106960-TcYC6_0106970|intergenic_region|TcYC6_0106960-TcYC6_0106970|||n.943163A>C||||||	GT:AD:DP:GQ:PGT:PID:PL:SB
TcYC6_Chr10	943179	.	GTT	G	717.73	.	BaseQRankSum=-2.194;ClippingRankSum=0.000;DP=103;ExcessHet=3.0103;MLEAC=0,1,0;MLEAF=0.00,0.500,0.00;MQRankSum=5.717;RAW_MQ=160628.00;ReadPosRankSum=0.609;ANN=G|upstream_gene_variant|MODIFIER|hypothetical_protein%2C_conserved|TcYC6_0106970|transcript|TcYC6_0106970-RA|protein_coding||c.-75_-74delTT|||||75|,G|upstream_gene_variant|MODIFIER|hypothetical_protein%2C_conserved|TcYC6_0106980|transcript|TcYC6_0106980-RA|protein_coding||c.-1036_-1035delTT|||||1036|,G|upstream_gene_variant|MODIFIER|hypothetical_protein%2C_conserved|TcYC6_0106990|transcript|TcYC6_0106990-RA|protein_coding||c.-2697_-2696delTT|||||2697|,G|downstream_gene_variant|MODIFIER|metallo-peptidase%2C_clan_MA(E)%2C_family_M41%2C_putative|TcYC6_0106960|transcript|TcYC6_0106960-RA|protein_coding||c.*551_*552delTT|||||551|,G|intergenic_region|MODIFIER|metallo-peptidase%2C_clan_MA(E)%2C_family_M41%2C_putative-hypothetical_protein%2C_conserved|TcYC6_0106960-TcYC6_0106970|intergenic_region|TcYC6_0106960-TcYC6_0106970|||n.943180_943181delTT||||||	GT:AD:DP:GQ:PL:SB
TcYC6_Chr10	943194	.	T	TTTTTTTTA	535.73	.	BaseQRankSum=0.625;ClippingRankSum=0.000;DP=92;ExcessHet=3.0103;MLEAC=1,0;MLEAF=0.500,0.00;MQRankSum=-7.006;RAW_MQ=144999.00;ReadPosRankSum=-2.625;ANN=TTTTTTTTA|upstream_gene_variant|MODIFIER|hypothetical_protein%2C_conserved|TcYC6_0106970|transcript|TcYC6_0106970-RA|protein_coding||c.-61_-60insTTTTTTTA|||||60|,TTTTTTTTA|upstream_gene_variant|MODIFIER|hypothetical_protein%2C_conserved|TcYC6_0106980|transcript|TcYC6_0106980-RA|protein_coding||c.-1022_-1021insTTTTTTTA|||||1021|,TTTTTTTTA|upstream_gene_variant|MODIFIER|hypothetical_protein%2C_conserved|TcYC6_0106990|transcript|TcYC6_0106990-RA|protein_coding||c.-2683_-2682insTTTTTTTA|||||2682|,TTTTTTTTA|downstream_gene_variant|MODIFIER|metallo-peptidase%2C_clan_MA(E)%2C_family_M41%2C_putative|TcYC6_0106960|transcript|TcYC6_0106960-RA|protein_coding||c.*565_*566insTTTTTTTA|||||566|,TTTTTTTTA|intergenic_region|MODIFIER|metallo-peptidase%2C_clan_MA(E)%2C_family_M41%2C_putative-hypothetical_protein%2C_conserved|TcYC6_0106960-TcYC6_0106970|intergenic_region|TcYC6_0106960-TcYC6_0106970|||n.943194_943195insTTTTTTTA||||||	GT:AD:DP:GQ:PL:SB
TcYC6_Chr10	943221	.	T	TC	164.73	.	BaseQRankSum=-1.535;ClippingRankSum=0.000;DP=60;ExcessHet=3.0103;MLEAC=1,0;MLEAF=0.500,0.00;MQRankSum=-7.629;RAW_MQ=95820.00;ReadPosRankSum=-2.779;ANN=TC|upstream_gene_variant|MODIFIER|hypothetical_protein%2C_conserved|TcYC6_0106970|transcript|TcYC6_0106970-RA|protein_coding||c.-34_-33insC|||||33|,TC|upstream_gene_variant|MODIFIER|hypothetical_protein%2C_conserved|TcYC6_0106980|transcript|TcYC6_0106980-RA|protein_coding||c.-995_-994insC|||||994|,TC|upstream_gene_variant|MODIFIER|hypothetical_protein%2C_conserved|TcYC6_0106990|transcript|TcYC6_0106990-RA|protein_coding||c.-2656_-2655insC|||||2655|,TC|downstream_gene_variant|MODIFIER|metallo-peptidase%2C_clan_MA(E)%2C_family_M41%2C_putative|TcYC6_0106960|transcript|TcYC6_0106960-RA|protein_coding||c.*592_*593insC|||||593|,TC|intergenic_region|MODIFIER|metallo-peptidase%2C_clan_MA(E)%2C_family_M41%2C_putative-hypothetical_protein%2C_conserved|TcYC6_0106960-TcYC6_0106970|intergenic_region|TcYC6_0106960-TcYC6_0106970|||n.943221_943222insC||||||	GT:AD:DP:GQ:PGT:PID:PL:SB
TcYC6_Chr10	943241	.	C	T	151.77	.	BaseQRankSum=-1.658;ClippingRankSum=0.000;DP=55;ExcessHet=3.0103;MLEAC=1,0;MLEAF=0.500,0.00;MQRankSum=-6.697;RAW_MQ=91846.00;ReadPosRankSum=-1.011;ANN=T|upstream_gene_variant|MODIFIER|hypothetical_protein%2C_conserved|TcYC6_0106970|transcript|TcYC6_0106970-RA|protein_coding||c.-14C>T|||||14|,T|upstream_gene_variant|MODIFIER|hypothetical_protein%2C_conserved|TcYC6_0106980|transcript|TcYC6_0106980-RA|protein_coding||c.-975C>T|||||975|,T|upstream_gene_variant|MODIFIER|hypothetical_protein%2C_conserved|TcYC6_0106990|transcript|TcYC6_0106990-RA|protein_coding||c.-2636C>T|||||2636|,T|downstream_gene_variant|MODIFIER|metallo-peptidase%2C_clan_MA(E)%2C_family_M41%2C_putative|TcYC6_0106960|transcript|TcYC6_0106960-RA|protein_coding||c.*612C>T|||||612|,T|intergenic_region|MODIFIER|metallo-peptidase%2C_clan_MA(E)%2C_family_M41%2C_putative-hypothetical_protein%2C_conserved|TcYC6_0106960-TcYC6_0106970|intergenic_region|TcYC6_0106960-TcYC6_0106970|||n.943241C>T||||||	GT:AD:DP:GQ:PGT:PID:PL:SB
TcYC6_Chr10	943246	.	A	G	152.77	.	BaseQRankSum=0.865;ClippingRankSum=0.000;DP=58;ExcessHet=3.0103;MLEAC=1,0;MLEAF=0.500,0.00;MQRankSum=-6.956;RAW_MQ=96974.00;ReadPosRankSum=-0.620;ANN=G|upstream_gene_variant|MODIFIER|hypothetical_protein%2C_conserved|TcYC6_0106970|transcript|TcYC6_0106970-RA|protein_coding||c.-9A>G|||||9|,G|upstream_gene_variant|MODIFIER|hypothetical_protein%2C_conserved|TcYC6_0106980|transcript|TcYC6_0106980-RA|protein_coding||c.-970A>G|||||970|,G|upstream_gene_variant|MODIFIER|hypothetical_protein%2C_conserved|TcYC6_0106990|transcript|TcYC6_0106990-RA|protein_coding||c.-2631A>G|||||2631|,G|downstream_gene_variant|MODIFIER|metallo-peptidase%2C_clan_MA(E)%2C_family_M41%2C_putative|TcYC6_0106960|transcript|TcYC6_0106960-RA|protein_coding||c.*617A>G|||||617|,G|intergenic_region|MODIFIER|metallo-peptidase%2C_clan_MA(E)%2C_family_M41%2C_putative-hypothetical_protein%2C_conserved|TcYC6_0106960-TcYC6_0106970|intergenic_region|TcYC6_0106960-TcYC6_0106970|||n.943246A>G||||||	GT:AD:DP:GQ:PGT:PID:PL:SB
TcYC6_Chr10	943283	.	G	A	126.77	.	BaseQRankSum=-0.660;ClippingRankSum=0.000;DP=68;ExcessHet=3.0103;MLEAC=1,0;MLEAF=0.500,0.00;MQRankSum=-7.662;RAW_MQ=113262.00;ReadPosRankSum=0.659;ANN=A|missense_variant|MODERATE|hypothetical_protein%2C_conserved|TcYC6_0106970|transcript|TcYC6_0106970-RA|protein_coding|1/1|c.29G>A|p.Ser10Asn|29/645|29/645|10/214||,A|upstream_gene_variant|MODIFIER|hypothetical_protein%2C_conserved|TcYC6_0106980|transcript|TcYC6_0106980-RA|protein_coding||c.-933G>A|||||933|,A|upstream_gene_variant|MODIFIER|hypothetical_protein%2C_conserved|TcYC6_0106990|transcript|TcYC6_0106990-RA|protein_coding||c.-2594G>A|||||2594|,A|downstream_gene_variant|MODIFIER|metallo-peptidase%2C_clan_MA(E)%2C_family_M41%2C_putative|TcYC6_0106960|transcript|TcYC6_0106960-RA|protein_coding||c.*654G>A|||||654|	GT:AD:DP:GQ:PL:SB
TcYC6_Chr10	943374	.	C	T	459.77	.	BaseQRankSum=0.151;ClippingRankSum=0.000;DP=89;ExcessHet=3.0103;MLEAC=1,0;MLEAF=0.500,0.00;MQRankSum=-6.519;RAW_MQ=149978.00;ReadPosRankSum=-1.629;ANN=T|synonymous_variant|LOW|hypothetical_protein%2C_conserved|TcYC6_0106970|transcript|TcYC6_0106970-RA|protein_coding|1/1|c.120C>T|p.Leu40Leu|120/645|120/645|40/214||,T|upstream_gene_variant|MODIFIER|hypothetical_protein%2C_conserved|TcYC6_0106980|transcript|TcYC6_0106980-RA|protein_coding||c.-842C>T|||||842|,T|upstream_gene_variant|MODIFIER|hypothetical_protein%2C_conserved|TcYC6_0106990|transcript|TcYC6_0106990-RA|protein_coding||c.-2503C>T|||||2503|,T|downstream_gene_variant|MODIFIER|metallo-peptidase%2C_clan_MA(E)%2C_family_M41%2C_putative|TcYC6_0106960|transcript|TcYC6_0106960-RA|protein_coding||c.*745C>T|||||745|	GT:AD:DP:GQ:PL:SB
TcYC6_Chr10	943594	.	A	G	246.77	.	BaseQRankSum=-0.584;ClippingRankSum=0.000;DP=110;ExcessHet=3.0103;MLEAC=1,0;MLEAF=0.500,0.00;MQRankSum=-2.490;RAW_MQ=192852.00;ReadPosRankSum=-1.603;ANN=G|missense_variant|MODERATE|hypothetical_protein%2C_conserved|TcYC6_0106970|transcript|TcYC6_0106970-RA|protein_coding|1/1|c.340A>G|p.Thr114Ala|340/645|340/645|114/214||,G|upstream_gene_variant|MODIFIER|hypothetical_protein%2C_conserved|TcYC6_0106980|transcript|TcYC6_0106980-RA|protein_coding||c.-622A>G|||||622|,G|upstream_gene_variant|MODIFIER|hypothetical_protein%2C_conserved|TcYC6_0106990|transcript|TcYC6_0106990-RA|protein_coding||c.-2283A>G|||||2283|,G|downstream_gene_variant|MODIFIER|metallo-peptidase%2C_clan_MA(E)%2C_family_M41%2C_putative|TcYC6_0106960|transcript|TcYC6_0106960-RA|protein_coding||c.*965A>G|||||965|	GT:AD:DP:GQ:PL:SB
TcYC6_Chr10	943798	.	A	G	250.77	.	BaseQRankSum=3.288;ClippingRankSum=0.000;DP=131;ExcessHet=3.0103;MLEAC=1,0;MLEAF=0.500,0.00;MQRankSum=-2.757;RAW_MQ=230920.00;ReadPosRankSum=0.534;ANN=G|missense_variant|MODERATE|hypothetical_protein%2C_conserved|TcYC6_0106970|transcript|TcYC6_0106970-RA|protein_coding|1/1|c.544A>G|p.Ile182Val|544/645|544/645|182/214||,G|upstream_gene_variant|MODIFIER|hypothetical_protein%2C_conserved|TcYC6_0106980|transcript|TcYC6_0106980-RA|protein_coding||c.-418A>G|||||418|,G|upstream_gene_variant|MODIFIER|hypothetical_protein%2C_conserved|TcYC6_0106990|transcript|TcYC6_0106990-RA|protein_coding||c.-2079A>G|||||2079|,G|downstream_gene_variant|MODIFIER|metallo-peptidase%2C_clan_MA(E)%2C_family_M41%2C_putative|TcYC6_0106960|transcript|TcYC6_0106960-RA|protein_coding||c.*1169A>G|||||1169|	GT:AD:DP:GQ:PL:SB
TcYC6_Chr10	943867	.	T	C	313.77	.	BaseQRankSum=-0.889;ClippingRankSum=0.000;DP=147;ExcessHet=3.0103;MLEAC=1,0;MLEAF=0.500,0.00;MQRankSum=-6.901;RAW_MQ=255854.00;ReadPosRankSum=-0.106;ANN=C|missense_variant|MODERATE|hypothetical_protein%2C_conserved|TcYC6_0106970|transcript|TcYC6_0106970-RA|protein_coding|1/1|c.613T>C|p.Ser205Pro|613/645|613/645|205/214||,C|upstream_gene_variant|MODIFIER|hypothetical_protein%2C_conserved|TcYC6_0106980|transcript|TcYC6_0106980-RA|protein_coding||c.-349T>C|||||349|,C|upstream_gene_variant|MODIFIER|hypothetical_protein%2C_conserved|TcYC6_0106990|transcript|TcYC6_0106990-RA|protein_coding||c.-2010T>C|||||2010|,C|upstream_gene_variant|MODIFIER|hypothetical_protein%2C_conserved|TcYC6_0107000|transcript|TcYC6_0107000-RA|protein_coding||c.-4961T>C|||||4961|,C|downstream_gene_variant|MODIFIER|metallo-peptidase%2C_clan_MA(E)%2C_family_M41%2C_putative|TcYC6_0106960|transcript|TcYC6_0106960-RA|protein_coding||c.*1238T>C|||||1238|	GT:AD:DP:GQ:PL:SB
TcYC6_Chr10	943909	.	A	G	360.77	.	BaseQRankSum=-0.591;ClippingRankSum=0.000;DP=159;ExcessHet=3.0103;MLEAC=1,0;MLEAF=0.500,0.00;MQRankSum=-8.324;RAW_MQ=276530.00;ReadPosRankSum=0.940;ANN=G|upstream_gene_variant|MODIFIER|hypothetical_protein%2C_conserved|TcYC6_0106980|transcript|TcYC6_0106980-RA|protein_coding||c.-307A>G|||||307|,G|upstream_gene_variant|MODIFIER|hypothetical_protein%2C_conserved|TcYC6_0106990|transcript|TcYC6_0106990-RA|protein_coding||c.-1968A>G|||||1968|,G|upstream_gene_variant|MODIFIER|hypothetical_protein%2C_conserved|TcYC6_0107000|transcript|TcYC6_0107000-RA|protein_coding||c.-4919A>G|||||4919|,G|downstream_gene_variant|MODIFIER|metallo-peptidase%2C_clan_MA(E)%2C_family_M41%2C_putative|TcYC6_0106960|transcript|TcYC6_0106960-RA|protein_coding||c.*1280A>G|||||1280|,G|downstream_gene_variant|MODIFIER|hypothetical_protein%2C_conserved|TcYC6_0106970|transcript|TcYC6_0106970-RA|protein_coding||c.*10A>G|||||10|,G|intergenic_region|MODIFIER|hypothetical_protein%2C_conserved-hypothetical_protein%2C_conserved|TcYC6_0106970-TcYC6_0106980|intergenic_region|TcYC6_0106970-TcYC6_0106980|||n.943909A>G||||||	GT:AD:DP:GQ:PL:SB
TcYC6_Chr10	943951	.	C	T	387.77	.	BaseQRankSum=-2.576;ClippingRankSum=0.000;DP=158;ExcessHet=3.0103;MLEAC=1,0;MLEAF=0.500,0.00;MQRankSum=-8.789;RAW_MQ=270037.00;ReadPosRankSum=-1.320;ANN=T|upstream_gene_variant|MODIFIER|hypothetical_protein%2C_conserved|TcYC6_0106980|transcript|TcYC6_0106980-RA|protein_coding||c.-265C>T|||||265|,T|upstream_gene_variant|MODIFIER|hypothetical_protein%2C_conserved|TcYC6_0106990|transcript|TcYC6_0106990-RA|protein_coding||c.-1926C>T|||||1926|,T|upstream_gene_variant|MODIFIER|hypothetical_protein%2C_conserved|TcYC6_0107000|transcript|TcYC6_0107000-RA|protein_coding||c.-4877C>T|||||4877|,T|downstream_gene_variant|MODIFIER|metallo-peptidase%2C_clan_MA(E)%2C_family_M41%2C_putative|TcYC6_0106960|transcript|TcYC6_0106960-RA|protein_coding||c.*1322C>T|||||1322|,T|downstream_gene_variant|MODIFIER|hypothetical_protein%2C_conserved|TcYC6_0106970|transcript|TcYC6_0106970-RA|protein_coding||c.*52C>T|||||52|,T|intergenic_region|MODIFIER|hypothetical_protein%2C_conserved-hypothetical_protein%2C_conserved|TcYC6_0106970-TcYC6_0106980|intergenic_region|TcYC6_0106970-TcYC6_0106980|||n.943951C>T||||||	GT:AD:DP:GQ:PL:SB
TcYC6_Chr10	944006	.	G	C	254.77	.	BaseQRankSum=-0.589;ClippingRankSum=0.000;DP=142;ExcessHet=3.0103;MLEAC=1,0;MLEAF=0.500,0.00;MQRankSum=-9.573;RAW_MQ=239835.00;ReadPosRankSum=0.865;ANN=C|upstream_gene_variant|MODIFIER|hypothetical_protein%2C_conserved|TcYC6_0106980|transcript|TcYC6_0106980-RA|protein_coding||c.-210G>C|||||210|,C|upstream_gene_variant|MODIFIER|hypothetical_protein%2C_conserved|TcYC6_0106990|transcript|TcYC6_0106990-RA|protein_coding||c.-1871G>C|||||1871|,C|upstream_gene_variant|MODIFIER|hypothetical_protein%2C_conserved|TcYC6_0107000|transcript|TcYC6_0107000-RA|protein_coding||c.-4822G>C|||||4822|,C|downstream_gene_variant|MODIFIER|metallo-peptidase%2C_clan_MA(E)%2C_family_M41%2C_putative|TcYC6_0106960|transcript|TcYC6_0106960-RA|protein_coding||c.*1377G>C|||||1377|,C|downstream_gene_variant|MODIFIER|hypothetical_protein%2C_conserved|TcYC6_0106970|transcript|TcYC6_0106970-RA|protein_coding||c.*107G>C|||||107|,C|intergenic_region|MODIFIER|hypothetical_protein%2C_conserved-hypothetical_protein%2C_conserved|TcYC6_0106970-TcYC6_0106980|intergenic_region|TcYC6_0106970-TcYC6_0106980|||n.944006G>C||||||	GT:AD:DP:GQ:PGT:PID:PL:SB
TcYC6_Chr10	944029	.	C	A	178.77	.	BaseQRankSum=-0.833;ClippingRankSum=0.000;DP=149;ExcessHet=3.0103;MLEAC=1,0;MLEAF=0.500,0.00;MQRankSum=-10.958;RAW_MQ=249760.00;ReadPosRankSum=0.760;ANN=A|upstream_gene_variant|MODIFIER|hypothetical_protein%2C_conserved|TcYC6_0106980|transcript|TcYC6_0106980-RA|protein_coding||c.-187C>A|||||187|,A|upstream_gene_variant|MODIFIER|hypothetical_protein%2C_conserved|TcYC6_0106990|transcript|TcYC6_0106990-RA|protein_coding||c.-1848C>A|||||1848|,A|upstream_gene_variant|MODIFIER|hypothetical_protein%2C_conserved|TcYC6_0107000|transcript|TcYC6_0107000-RA|protein_coding||c.-4799C>A|||||4799|,A|downstream_gene_variant|MODIFIER|metallo-peptidase%2C_clan_MA(E)%2C_family_M41%2C_putative|TcYC6_0106960|transcript|TcYC6_0106960-RA|protein_coding||c.*1400C>A|||||1400|,A|downstream_gene_variant|MODIFIER|hypothetical_protein%2C_conserved|TcYC6_0106970|transcript|TcYC6_0106970-RA|protein_coding||c.*130C>A|||||130|,A|intergenic_region|MODIFIER|hypothetical_protein%2C_conserved-hypothetical_protein%2C_conserved|TcYC6_0106970-TcYC6_0106980|intergenic_region|TcYC6_0106970-TcYC6_0106980|||n.944029C>A||||||	GT:AD:DP:GQ:PGT:PID:PL:SB
TcYC6_Chr10	944093	.	G	C	110.77	.	BaseQRankSum=0.577;ClippingRankSum=0.000;DP=134;ExcessHet=3.0103;MLEAC=1,0;MLEAF=0.500,0.00;MQRankSum=-6.389;RAW_MQ=224003.00;ReadPosRankSum=-1.891;ANN=C|upstream_gene_variant|MODIFIER|hypothetical_protein%2C_conserved|TcYC6_0106980|transcript|TcYC6_0106980-RA|protein_coding||c.-123G>C|||||123|,C|upstream_gene_variant|MODIFIER|hypothetical_protein%2C_conserved|TcYC6_0106990|transcript|TcYC6_0106990-RA|protein_coding||c.-1784G>C|||||1784|,C|upstream_gene_variant|MODIFIER|hypothetical_protein%2C_conserved|TcYC6_0107000|transcript|TcYC6_0107000-RA|protein_coding||c.-4735G>C|||||4735|,C|downstream_gene_variant|MODIFIER|metallo-peptidase%2C_clan_MA(E)%2C_family_M41%2C_putative|TcYC6_0106960|transcript|TcYC6_0106960-RA|protein_coding||c.*1464G>C|||||1464|,C|downstream_gene_variant|MODIFIER|hypothetical_protein%2C_conserved|TcYC6_0106970|transcript|TcYC6_0106970-RA|protein_coding||c.*194G>C|||||194|,C|intergenic_region|MODIFIER|hypothetical_protein%2C_conserved-hypothetical_protein%2C_conserved|TcYC6_0106970-TcYC6_0106980|intergenic_region|TcYC6_0106970-TcYC6_0106980|||n.944093G>C||||||	GT:AD:DP:GQ:PL:SB
TcYC6_Chr10	944175	.	A	C	694.77	.	BaseQRankSum=0.682;ClippingRankSum=0.000;DP=162;ExcessHet=3.0103;MLEAC=1,0;MLEAF=0.500,0.00;MQRankSum=-4.742;RAW_MQ=280852.00;ReadPosRankSum=-0.835;ANN=C|upstream_gene_variant|MODIFIER|hypothetical_protein%2C_conserved|TcYC6_0106980|transcript|TcYC6_0106980-RA|protein_coding||c.-41A>C|||||41|,C|upstream_gene_variant|MODIFIER|hypothetical_protein%2C_conserved|TcYC6_0106990|transcript|TcYC6_0106990-RA|protein_coding||c.-1702A>C|||||1702|,C|upstream_gene_variant|MODIFIER|hypothetical_protein%2C_conserved|TcYC6_0107000|transcript|TcYC6_0107000-RA|protein_coding||c.-4653A>C|||||4653|,C|downstream_gene_variant|MODIFIER|metallo-peptidase%2C_clan_MA(E)%2C_family_M41%2C_putative|TcYC6_0106960|transcript|TcYC6_0106960-RA|protein_coding||c.*1546A>C|||||1546|,C|downstream_gene_variant|MODIFIER|hypothetical_protein%2C_conserved|TcYC6_0106970|transcript|TcYC6_0106970-RA|protein_coding||c.*276A>C|||||276|,C|intergenic_region|MODIFIER|hypothetical_protein%2C_conserved-hypothetical_protein%2C_conserved|TcYC6_0106970-TcYC6_0106980|intergenic_region|TcYC6_0106970-TcYC6_0106980|||n.944175A>C||||||	GT:AD:DP:GQ:PL:SB
TcYC6_Chr10	944270	.	T	G	1525.77	.	BaseQRankSum=0.745;ClippingRankSum=0.000;DP=175;ExcessHet=3.0103;MLEAC=1,0;MLEAF=0.500,0.00;MQRankSum=-4.316;RAW_MQ=299008.00;ReadPosRankSum=1.941;ANN=G|missense_variant|MODERATE|hypothetical_protein%2C_conserved|TcYC6_0106980|transcript|TcYC6_0106980-RA|protein_coding|1/1|c.55T>G|p.Phe19Val|55/777|55/777|19/258||,G|upstream_gene_variant|MODIFIER|hypothetical_protein%2C_conserved|TcYC6_0106990|transcript|TcYC6_0106990-RA|protein_coding||c.-1607T>G|||||1607|,G|upstream_gene_variant|MODIFIER|hypothetical_protein%2C_conserved|TcYC6_0107000|transcript|TcYC6_0107000-RA|protein_coding||c.-4558T>G|||||4558|,G|downstream_gene_variant|MODIFIER|metallo-peptidase%2C_clan_MA(E)%2C_family_M41%2C_putative|TcYC6_0106960|transcript|TcYC6_0106960-RA|protein_coding||c.*1641T>G|||||1641|,G|downstream_gene_variant|MODIFIER|hypothetical_protein%2C_conserved|TcYC6_0106970|transcript|TcYC6_0106970-RA|protein_coding||c.*371T>G|||||371|	GT:AD:DP:GQ:PL:SB
TcYC6_Chr10	944503	.	C	T	1230.77	.	BaseQRankSum=-0.192;ClippingRankSum=0.000;DP=156;ExcessHet=3.0103;MLEAC=1,0;MLEAF=0.500,0.00;MQRankSum=0.000;RAW_MQ=275184.00;ReadPosRankSum=-1.082;ANN=T|synonymous_variant|LOW|hypothetical_protein%2C_conserved|TcYC6_0106980|transcript|TcYC6_0106980-RA|protein_coding|1/1|c.288C>T|p.Asn96Asn|288/777|288/777|96/258||,T|upstream_gene_variant|MODIFIER|hypothetical_protein%2C_conserved|TcYC6_0106990|transcript|TcYC6_0106990-RA|protein_coding||c.-1374C>T|||||1374|,T|upstream_gene_variant|MODIFIER|hypothetical_protein%2C_conserved|TcYC6_0107000|transcript|TcYC6_0107000-RA|protein_coding||c.-4325C>T|||||4325|,T|downstream_gene_variant|MODIFIER|metallo-peptidase%2C_clan_MA(E)%2C_family_M41%2C_putative|TcYC6_0106960|transcript|TcYC6_0106960-RA|protein_coding||c.*1874C>T|||||1874|,T|downstream_gene_variant|MODIFIER|hypothetical_protein%2C_conserved|TcYC6_0106970|transcript|TcYC6_0106970-RA|protein_coding||c.*604C>T|||||604|	GT:AD:DP:GQ:PL:SB
TcYC6_Chr10	944659	.	C	T	1201.77	.	BaseQRankSum=-0.167;ClippingRankSum=0.000;DP=159;ExcessHet=3.0103;MLEAC=1,0;MLEAF=0.500,0.00;MQRankSum=-2.320;RAW_MQ=280148.00;ReadPosRankSum=1.022;ANN=T|synonymous_variant|LOW|hypothetical_protein%2C_conserved|TcYC6_0106980|transcript|TcYC6_0106980-RA|protein_coding|1/1|c.444C>T|p.Pro148Pro|444/777|444/777|148/258||,T|upstream_gene_variant|MODIFIER|hypothetical_protein%2C_conserved|TcYC6_0106990|transcript|TcYC6_0106990-RA|protein_coding||c.-1218C>T|||||1218|,T|upstream_gene_variant|MODIFIER|hypothetical_protein%2C_conserved|TcYC6_0107000|transcript|TcYC6_0107000-RA|protein_coding||c.-4169C>T|||||4169|,T|downstream_gene_variant|MODIFIER|metallo-peptidase%2C_clan_MA(E)%2C_family_M41%2C_putative|TcYC6_0106960|transcript|TcYC6_0106960-RA|protein_coding||c.*2030C>T|||||2030|,T|downstream_gene_variant|MODIFIER|hypothetical_protein%2C_conserved|TcYC6_0106970|transcript|TcYC6_0106970-RA|protein_coding||c.*760C>T|||||760|	GT:AD:DP:GQ:PL:SB
TcYC6_Chr10	944691	.	C	G	1007.77	.	BaseQRankSum=-0.042;ClippingRankSum=0.000;DP=148;ExcessHet=3.0103;MLEAC=1,0;MLEAF=0.500,0.00;MQRankSum=-3.012;RAW_MQ=260580.00;ReadPosRankSum=0.906;ANN=G|missense_variant|MODERATE|hypothetical_protein%2C_conserved|TcYC6_0106980|transcript|TcYC6_0106980-RA|protein_coding|1/1|c.476C>G|p.Thr159Ser|476/777|476/777|159/258||,G|upstream_gene_variant|MODIFIER|hypothetical_protein%2C_conserved|TcYC6_0106990|transcript|TcYC6_0106990-RA|protein_coding||c.-1186C>G|||||1186|,G|upstream_gene_variant|MODIFIER|hypothetical_protein%2C_conserved|TcYC6_0107000|transcript|TcYC6_0107000-RA|protein_coding||c.-4137C>G|||||4137|,G|downstream_gene_variant|MODIFIER|metallo-peptidase%2C_clan_MA(E)%2C_family_M41%2C_putative|TcYC6_0106960|transcript|TcYC6_0106960-RA|protein_coding||c.*2062C>G|||||2062|,G|downstream_gene_variant|MODIFIER|hypothetical_protein%2C_conserved|TcYC6_0106970|transcript|TcYC6_0106970-RA|protein_coding||c.*792C>G|||||792|	GT:AD:DP:GQ:PL:SB
TcYC6_Chr10	944743	.	C	G	1301.77	.	BaseQRankSum=-0.290;ClippingRankSum=0.000;DP=166;ExcessHet=3.0103;MLEAC=1,0;MLEAF=0.500,0.00;MQRankSum=-3.706;RAW_MQ=292004.00;ReadPosRankSum=-1.434;ANN=G|synonymous_variant|LOW|hypothetical_protein%2C_conserved|TcYC6_0106980|transcript|TcYC6_0106980-RA|protein_coding|1/1|c.528C>G|p.Pro176Pro|528/777|528/777|176/258||,G|upstream_gene_variant|MODIFIER|hypothetical_protein%2C_conserved|TcYC6_0106990|transcript|TcYC6_0106990-RA|protein_coding||c.-1134C>G|||||1134|,G|upstream_gene_variant|MODIFIER|hypothetical_protein%2C_conserved|TcYC6_0107000|transcript|TcYC6_0107000-RA|protein_coding||c.-4085C>G|||||4085|,G|downstream_gene_variant|MODIFIER|metallo-peptidase%2C_clan_MA(E)%2C_family_M41%2C_putative|TcYC6_0106960|transcript|TcYC6_0106960-RA|protein_coding||c.*2114C>G|||||2114|,G|downstream_gene_variant|MODIFIER|hypothetical_protein%2C_conserved|TcYC6_0106970|transcript|TcYC6_0106970-RA|protein_coding||c.*844C>G|||||844|	GT:AD:DP:GQ:PL:SB
TcYC6_Chr10	944776	.	G	A	1248.77	.	BaseQRankSum=-1.586;ClippingRankSum=0.000;DP=169;ExcessHet=3.0103;MLEAC=1,0;MLEAF=0.500,0.00;MQRankSum=-3.293;RAW_MQ=297460.00;ReadPosRankSum=-0.897;ANN=A|synonymous_variant|LOW|hypothetical_protein%2C_conserved|TcYC6_0106980|transcript|TcYC6_0106980-RA|protein_coding|1/1|c.561G>A|p.Pro187Pro|561/777|561/777|187/258||,A|upstream_gene_variant|MODIFIER|hypothetical_protein%2C_conserved|TcYC6_0106990|transcript|TcYC6_0106990-RA|protein_coding||c.-1101G>A|||||1101|,A|upstream_gene_variant|MODIFIER|hypothetical_protein%2C_conserved|TcYC6_0107000|transcript|TcYC6_0107000-RA|protein_coding||c.-4052G>A|||||4052|,A|downstream_gene_variant|MODIFIER|metallo-peptidase%2C_clan_MA(E)%2C_family_M41%2C_putative|TcYC6_0106960|transcript|TcYC6_0106960-RA|protein_coding||c.*2147G>A|||||2147|,A|downstream_gene_variant|MODIFIER|hypothetical_protein%2C_conserved|TcYC6_0106970|transcript|TcYC6_0106970-RA|protein_coding||c.*877G>A|||||877|	GT:AD:DP:GQ:PL:SB
TcYC6_Chr10	944997	.	G	T	1722.77	.	BaseQRankSum=1.139;ClippingRankSum=0.000;DP=187;ExcessHet=3.0103;MLEAC=1,0;MLEAF=0.500,0.00;MQRankSum=-8.208;RAW_MQ=315715.00;ReadPosRankSum=-0.742;ANN=T|upstream_gene_variant|MODIFIER|hypothetical_protein%2C_conserved|TcYC6_0106990|transcript|TcYC6_0106990-RA|protein_coding||c.-880G>T|||||880|,T|upstream_gene_variant|MODIFIER|hypothetical_protein%2C_conserved|TcYC6_0107000|transcript|TcYC6_0107000-RA|protein_coding||c.-3831G>T|||||3831|,T|downstream_gene_variant|MODIFIER|metallo-peptidase%2C_clan_MA(E)%2C_family_M41%2C_putative|TcYC6_0106960|transcript|TcYC6_0106960-RA|protein_coding||c.*2368G>T|||||2368|,T|downstream_gene_variant|MODIFIER|hypothetical_protein%2C_conserved|TcYC6_0106970|transcript|TcYC6_0106970-RA|protein_coding||c.*1098G>T|||||1098|,T|downstream_gene_variant|MODIFIER|hypothetical_protein%2C_conserved|TcYC6_0106980|transcript|TcYC6_0106980-RA|protein_coding||c.*5G>T|||||5|,T|intergenic_region|MODIFIER|hypothetical_protein%2C_conserved-hypothetical_protein%2C_conserved|TcYC6_0106980-TcYC6_0106990|intergenic_region|TcYC6_0106980-TcYC6_0106990|||n.944997G>T||||||	GT:AD:DP:GQ:PGT:PID:PL:SB
TcYC6_Chr10	945013	.	G	A	1676.77	.	BaseQRankSum=-0.124;ClippingRankSum=0.000;DP=194;ExcessHet=3.0103;MLEAC=1,0;MLEAF=0.500,0.00;MQRankSum=-9.165;RAW_MQ=325687.00;ReadPosRankSum=0.777;ANN=A|upstream_gene_variant|MODIFIER|hypothetical_protein%2C_conserved|TcYC6_0106990|transcript|TcYC6_0106990-RA|protein_coding||c.-864G>A|||||864|,A|upstream_gene_variant|MODIFIER|hypothetical_protein%2C_conserved|TcYC6_0107000|transcript|TcYC6_0107000-RA|protein_coding||c.-3815G>A|||||3815|,A|downstream_gene_variant|MODIFIER|metallo-peptidase%2C_clan_MA(E)%2C_family_M41%2C_putative|TcYC6_0106960|transcript|TcYC6_0106960-RA|protein_coding||c.*2384G>A|||||2384|,A|downstream_gene_variant|MODIFIER|hypothetical_protein%2C_conserved|TcYC6_0106970|transcript|TcYC6_0106970-RA|protein_coding||c.*1114G>A|||||1114|,A|downstream_gene_variant|MODIFIER|hypothetical_protein%2C_conserved|TcYC6_0106980|transcript|TcYC6_0106980-RA|protein_coding||c.*21G>A|||||21|,A|intergenic_region|MODIFIER|hypothetical_protein%2C_conserved-hypothetical_protein%2C_conserved|TcYC6_0106980-TcYC6_0106990|intergenic_region|TcYC6_0106980-TcYC6_0106990|||n.945013G>A||||||	GT:AD:DP:GQ:PGT:PID:PL:SB
TcYC6_Chr10	945026	.	A	G	1522.77	.	BaseQRankSum=-0.537;ClippingRankSum=0.000;DP=194;ExcessHet=3.0103;MLEAC=1,0;MLEAF=0.500,0.00;MQRankSum=-9.781;RAW_MQ=324171.00;ReadPosRankSum=0.998;ANN=G|upstream_gene_variant|MODIFIER|hypothetical_protein%2C_conserved|TcYC6_0106990|transcript|TcYC6_0106990-RA|protein_coding||c.-851A>G|||||851|,G|upstream_gene_variant|MODIFIER|hypothetical_protein%2C_conserved|TcYC6_0107000|transcript|TcYC6_0107000-RA|protein_coding||c.-3802A>G|||||3802|,G|downstream_gene_variant|MODIFIER|metallo-peptidase%2C_clan_MA(E)%2C_family_M41%2C_putative|TcYC6_0106960|transcript|TcYC6_0106960-RA|protein_coding||c.*2397A>G|||||2397|,G|downstream_gene_variant|MODIFIER|hypothetical_protein%2C_conserved|TcYC6_0106970|transcript|TcYC6_0106970-RA|protein_coding||c.*1127A>G|||||1127|,G|downstream_gene_variant|MODIFIER|hypothetical_protein%2C_conserved|TcYC6_0106980|transcript|TcYC6_0106980-RA|protein_coding||c.*34A>G|||||34|,G|intergenic_region|MODIFIER|hypothetical_protein%2C_conserved-hypothetical_protein%2C_conserved|TcYC6_0106980-TcYC6_0106990|intergenic_region|TcYC6_0106980-TcYC6_0106990|||n.945026A>G||||||	GT:AD:DP:GQ:PGT:PID:PL:SB
TcYC6_Chr10	945092	.	C	A	1378.77	.	BaseQRankSum=-1.865;ClippingRankSum=0.000;DP=199;ExcessHet=3.0103;MLEAC=1,0;MLEAF=0.500,0.00;MQRankSum=-11.077;RAW_MQ=330076.00;ReadPosRankSum=0.334;ANN=A|upstream_gene_variant|MODIFIER|hypothetical_protein%2C_conserved|TcYC6_0106990|transcript|TcYC6_0106990-RA|protein_coding||c.-785C>A|||||785|,A|upstream_gene_variant|MODIFIER|hypothetical_protein%2C_conserved|TcYC6_0107000|transcript|TcYC6_0107000-RA|protein_coding||c.-3736C>A|||||3736|,A|downstream_gene_variant|MODIFIER|metallo-peptidase%2C_clan_MA(E)%2C_family_M41%2C_putative|TcYC6_0106960|transcript|TcYC6_0106960-RA|protein_coding||c.*2463C>A|||||2463|,A|downstream_gene_variant|MODIFIER|hypothetical_protein%2C_conserved|TcYC6_0106970|transcript|TcYC6_0106970-RA|protein_coding||c.*1193C>A|||||1193|,A|downstream_gene_variant|MODIFIER|hypothetical_protein%2C_conserved|TcYC6_0106980|transcript|TcYC6_0106980-RA|protein_coding||c.*100C>A|||||100|,A|intergenic_region|MODIFIER|hypothetical_protein%2C_conserved-hypothetical_protein%2C_conserved|TcYC6_0106980-TcYC6_0106990|intergenic_region|TcYC6_0106980-TcYC6_0106990|||n.945092C>A||||||	GT:AD:DP:GQ:PGT:PID:PL:SB
TcYC6_Chr10	945117	.	T	C	1280.77	.	BaseQRankSum=-0.457;ClippingRankSum=0.000;DP=189;ExcessHet=3.0103;MLEAC=1,0;MLEAF=0.500,0.00;MQRankSum=-11.096;RAW_MQ=314046.00;ReadPosRankSum=0.179;ANN=C|upstream_gene_variant|MODIFIER|hypothetical_protein%2C_conserved|TcYC6_0106990|transcript|TcYC6_0106990-RA|protein_coding||c.-760T>C|||||760|,C|upstream_gene_variant|MODIFIER|hypothetical_protein%2C_conserved|TcYC6_0107000|transcript|TcYC6_0107000-RA|protein_coding||c.-3711T>C|||||3711|,C|downstream_gene_variant|MODIFIER|metallo-peptidase%2C_clan_MA(E)%2C_family_M41%2C_putative|TcYC6_0106960|transcript|TcYC6_0106960-RA|protein_coding||c.*2488T>C|||||2488|,C|downstream_gene_variant|MODIFIER|hypothetical_protein%2C_conserved|TcYC6_0106970|transcript|TcYC6_0106970-RA|protein_coding||c.*1218T>C|||||1218|,C|downstream_gene_variant|MODIFIER|hypothetical_protein%2C_conserved|TcYC6_0106980|transcript|TcYC6_0106980-RA|protein_coding||c.*125T>C|||||125|,C|intergenic_region|MODIFIER|hypothetical_protein%2C_conserved-hypothetical_protein%2C_conserved|TcYC6_0106980-TcYC6_0106990|intergenic_region|TcYC6_0106980-TcYC6_0106990|||n.945117T>C||||||	GT:AD:DP:GQ:PGT:PID:PL:SB
TcYC6_Chr10	945126	.	T	G	1251.77	.	BaseQRankSum=0.369;ClippingRankSum=0.000;DP=187;ExcessHet=3.0103;MLEAC=1,0;MLEAF=0.500,0.00;MQRankSum=-11.202;RAW_MQ=309494.00;ReadPosRankSum=-0.661;ANN=G|upstream_gene_variant|MODIFIER|hypothetical_protein%2C_conserved|TcYC6_0106990|transcript|TcYC6_0106990-RA|protein_coding||c.-751T>G|||||751|,G|upstream_gene_variant|MODIFIER|hypothetical_protein%2C_conserved|TcYC6_0107000|transcript|TcYC6_0107000-RA|protein_coding||c.-3702T>G|||||3702|,G|downstream_gene_variant|MODIFIER|metallo-peptidase%2C_clan_MA(E)%2C_family_M41%2C_putative|TcYC6_0106960|transcript|TcYC6_0106960-RA|protein_coding||c.*2497T>G|||||2497|,G|downstream_gene_variant|MODIFIER|hypothetical_protein%2C_conserved|TcYC6_0106970|transcript|TcYC6_0106970-RA|protein_coding||c.*1227T>G|||||1227|,G|downstream_gene_variant|MODIFIER|hypothetical_protein%2C_conserved|TcYC6_0106980|transcript|TcYC6_0106980-RA|protein_coding||c.*134T>G|||||134|,G|intergenic_region|MODIFIER|hypothetical_protein%2C_conserved-hypothetical_protein%2C_conserved|TcYC6_0106980-TcYC6_0106990|intergenic_region|TcYC6_0106980-TcYC6_0106990|||n.945126T>G||||||	GT:AD:DP:GQ:PGT:PID:PL:SB
TcYC6_Chr10	945193	.	C	CTT	801.73	.	BaseQRankSum=0.062;ClippingRankSum=0.000;DP=165;ExcessHet=3.0103;MLEAC=1,0;MLEAF=0.500,0.00;MQRankSum=-12.236;RAW_MQ=266402.00;ReadPosRankSum=-0.998;ANN=CTT|upstream_gene_variant|MODIFIER|hypothetical_protein%2C_conserved|TcYC6_0106990|transcript|TcYC6_0106990-RA|protein_coding||c.-684_-683insTT|||||683|,CTT|upstream_gene_variant|MODIFIER|hypothetical_protein%2C_conserved|TcYC6_0107000|transcript|TcYC6_0107000-RA|protein_coding||c.-3635_-3634insTT|||||3634|,CTT|downstream_gene_variant|MODIFIER|metallo-peptidase%2C_clan_MA(E)%2C_family_M41%2C_putative|TcYC6_0106960|transcript|TcYC6_0106960-RA|protein_coding||c.*2564_*2565insTT|||||2565|,CTT|downstream_gene_variant|MODIFIER|hypothetical_protein%2C_conserved|TcYC6_0106970|transcript|TcYC6_0106970-RA|protein_coding||c.*1294_*1295insTT|||||1295|,CTT|downstream_gene_variant|MODIFIER|hypothetical_protein%2C_conserved|TcYC6_0106980|transcript|TcYC6_0106980-RA|protein_coding||c.*201_*202insTT|||||202|,CTT|intergenic_region|MODIFIER|hypothetical_protein%2C_conserved-hypothetical_protein%2C_conserved|TcYC6_0106980-TcYC6_0106990|intergenic_region|TcYC6_0106980-TcYC6_0106990|||n.945193_945194insTT||||||	GT:AD:DP:GQ:PGT:PID:PL:SB
TcYC6_Chr10	945209	.	CT	C	781.73	.	BaseQRankSum=1.969;ClippingRankSum=0.000;DP=163;ExcessHet=3.0103;MLEAC=1,0;MLEAF=0.500,0.00;MQRankSum=-12.390;RAW_MQ=265414.00;ReadPosRankSum=1.024;ANN=C|upstream_gene_variant|MODIFIER|hypothetical_protein%2C_conserved|TcYC6_0106990|transcript|TcYC6_0106990-RA|protein_coding||c.-667delT|||||667|,C|upstream_gene_variant|MODIFIER|hypothetical_protein%2C_conserved|TcYC6_0107000|transcript|TcYC6_0107000-RA|protein_coding||c.-3618delT|||||3618|,C|downstream_gene_variant|MODIFIER|metallo-peptidase%2C_clan_MA(E)%2C_family_M41%2C_putative|TcYC6_0106960|transcript|TcYC6_0106960-RA|protein_coding||c.*2581delT|||||2581|,C|downstream_gene_variant|MODIFIER|hypothetical_protein%2C_conserved|TcYC6_0106970|transcript|TcYC6_0106970-RA|protein_coding||c.*1311delT|||||1311|,C|downstream_gene_variant|MODIFIER|hypothetical_protein%2C_conserved|TcYC6_0106980|transcript|TcYC6_0106980-RA|protein_coding||c.*218delT|||||218|,C|intergenic_region|MODIFIER|hypothetical_protein%2C_conserved-hypothetical_protein%2C_conserved|TcYC6_0106980-TcYC6_0106990|intergenic_region|TcYC6_0106980-TcYC6_0106990|||n.945210delT||||||	GT:AD:DP:GQ:PGT:PID:PL:SB
TcYC6_Chr10	945211	.	T	A	737.77	.	BaseQRankSum=-0.711;ClippingRankSum=0.000;DP=156;ExcessHet=3.0103;MLEAC=1,0;MLEAF=0.500,0.00;MQRankSum=-12.111;RAW_MQ=253066.00;ReadPosRankSum=0.783;ANN=A|upstream_gene_variant|MODIFIER|hypothetical_protein%2C_conserved|TcYC6_0106990|transcript|TcYC6_0106990-RA|protein_coding||c.-666T>A|||||666|,A|upstream_gene_variant|MODIFIER|hypothetical_protein%2C_conserved|TcYC6_0107000|transcript|TcYC6_0107000-RA|protein_coding||c.-3617T>A|||||3617|,A|downstream_gene_variant|MODIFIER|metallo-peptidase%2C_clan_MA(E)%2C_family_M41%2C_putative|TcYC6_0106960|transcript|TcYC6_0106960-RA|protein_coding||c.*2582T>A|||||2582|,A|downstream_gene_variant|MODIFIER|hypothetical_protein%2C_conserved|TcYC6_0106970|transcript|TcYC6_0106970-RA|protein_coding||c.*1312T>A|||||1312|,A|downstream_gene_variant|MODIFIER|hypothetical_protein%2C_conserved|TcYC6_0106980|transcript|TcYC6_0106980-RA|protein_coding||c.*219T>A|||||219|,A|intergenic_region|MODIFIER|hypothetical_protein%2C_conserved-hypothetical_protein%2C_conserved|TcYC6_0106980-TcYC6_0106990|intergenic_region|TcYC6_0106980-TcYC6_0106990|||n.945211T>A||||||	GT:AD:DP:GQ:PGT:PID:PL:SB
TcYC6_Chr10	945362	.	G	GTGTT	1100.73	.	BaseQRankSum=-2.409;ClippingRankSum=0.000;DP=140;ExcessHet=3.0103;MLEAC=1,0;MLEAF=0.500,0.00;MQRankSum=-9.944;RAW_MQ=225608.00;ReadPosRankSum=-2.616;ANN=GTGTT|upstream_gene_variant|MODIFIER|hypothetical_protein%2C_conserved|TcYC6_0106990|transcript|TcYC6_0106990-RA|protein_coding||c.-515_-514insTGTT|||||514|,GTGTT|upstream_gene_variant|MODIFIER|hypothetical_protein%2C_conserved|TcYC6_0107000|transcript|TcYC6_0107000-RA|protein_coding||c.-3466_-3465insTGTT|||||3465|,GTGTT|downstream_gene_variant|MODIFIER|metallo-peptidase%2C_clan_MA(E)%2C_family_M41%2C_putative|TcYC6_0106960|transcript|TcYC6_0106960-RA|protein_coding||c.*2733_*2734insTGTT|||||2734|,GTGTT|downstream_gene_variant|MODIFIER|hypothetical_protein%2C_conserved|TcYC6_0106970|transcript|TcYC6_0106970-RA|protein_coding||c.*1463_*1464insTGTT|||||1464|,GTGTT|downstream_gene_variant|MODIFIER|hypothetical_protein%2C_conserved|TcYC6_0106980|transcript|TcYC6_0106980-RA|protein_coding||c.*370_*371insTGTT|||||371|,GTGTT|intergenic_region|MODIFIER|hypothetical_protein%2C_conserved-hypothetical_protein%2C_conserved|TcYC6_0106980-TcYC6_0106990|intergenic_region|TcYC6_0106980-TcYC6_0106990|||n.945362_945363insTGTT||||||	GT:AD:DP:GQ:PGT:PID:PL:SB
TcYC6_Chr10	945384	.	G	T	677.77	.	BaseQRankSum=-2.381;ClippingRankSum=0.000;DP=103;ExcessHet=3.0103;MLEAC=1,0;MLEAF=0.500,0.00;MQRankSum=-9.728;RAW_MQ=161324.00;ReadPosRankSum=-0.376;ANN=T|upstream_gene_variant|MODIFIER|hypothetical_protein%2C_conserved|TcYC6_0106990|transcript|TcYC6_0106990-RA|protein_coding||c.-493G>T|||||493|,T|upstream_gene_variant|MODIFIER|hypothetical_protein%2C_conserved|TcYC6_0107000|transcript|TcYC6_0107000-RA|protein_coding||c.-3444G>T|||||3444|,T|downstream_gene_variant|MODIFIER|metallo-peptidase%2C_clan_MA(E)%2C_family_M41%2C_putative|TcYC6_0106960|transcript|TcYC6_0106960-RA|protein_coding||c.*2755G>T|||||2755|,T|downstream_gene_variant|MODIFIER|hypothetical_protein%2C_conserved|TcYC6_0106970|transcript|TcYC6_0106970-RA|protein_coding||c.*1485G>T|||||1485|,T|downstream_gene_variant|MODIFIER|hypothetical_protein%2C_conserved|TcYC6_0106980|transcript|TcYC6_0106980-RA|protein_coding||c.*392G>T|||||392|,T|intergenic_region|MODIFIER|hypothetical_protein%2C_conserved-hypothetical_protein%2C_conserved|TcYC6_0106980-TcYC6_0106990|intergenic_region|TcYC6_0106980-TcYC6_0106990|||n.945384G>T||||||	GT:AD:DP:GQ:PGT:PID:PL:SB
TcYC6_Chr10	945399	.	C	T	674.77	.	BaseQRankSum=-1.568;ClippingRankSum=0.000;DP=104;ExcessHet=3.0103;MLEAC=1,0;MLEAF=0.500,0.00;MQRankSum=-9.504;RAW_MQ=163252.00;ReadPosRankSum=-0.709;ANN=T|upstream_gene_variant|MODIFIER|hypothetical_protein%2C_conserved|TcYC6_0106990|transcript|TcYC6_0106990-RA|protein_coding||c.-478C>T|||||478|,T|upstream_gene_variant|MODIFIER|hypothetical_protein%2C_conserved|TcYC6_0107000|transcript|TcYC6_0107000-RA|protein_coding||c.-3429C>T|||||3429|,T|downstream_gene_variant|MODIFIER|metallo-peptidase%2C_clan_MA(E)%2C_family_M41%2C_putative|TcYC6_0106960|transcript|TcYC6_0106960-RA|protein_coding||c.*2770C>T|||||2770|,T|downstream_gene_variant|MODIFIER|hypothetical_protein%2C_conserved|TcYC6_0106970|transcript|TcYC6_0106970-RA|protein_coding||c.*1500C>T|||||1500|,T|downstream_gene_variant|MODIFIER|hypothetical_protein%2C_conserved|TcYC6_0106980|transcript|TcYC6_0106980-RA|protein_coding||c.*407C>T|||||407|,T|intergenic_region|MODIFIER|hypothetical_protein%2C_conserved-hypothetical_protein%2C_conserved|TcYC6_0106980-TcYC6_0106990|intergenic_region|TcYC6_0106980-TcYC6_0106990|||n.945399C>T||||||	GT:AD:DP:GQ:PGT:PID:PL:SB
TcYC6_Chr10	945455	.	G	C	296.77	.	BaseQRankSum=0.721;ClippingRankSum=0.000;DP=90;ExcessHet=3.0103;MLEAC=1,0;MLEAF=0.500,0.00;MQRankSum=-9.035;RAW_MQ=146591.00;ReadPosRankSum=-0.438;ANN=C|upstream_gene_variant|MODIFIER|hypothetical_protein%2C_conserved|TcYC6_0106990|transcript|TcYC6_0106990-RA|protein_coding||c.-422G>C|||||422|,C|upstream_gene_variant|MODIFIER|hypothetical_protein%2C_conserved|TcYC6_0107000|transcript|TcYC6_0107000-RA|protein_coding||c.-3373G>C|||||3373|,C|downstream_gene_variant|MODIFIER|metallo-peptidase%2C_clan_MA(E)%2C_family_M41%2C_putative|TcYC6_0106960|transcript|TcYC6_0106960-RA|protein_coding||c.*2826G>C|||||2826|,C|downstream_gene_variant|MODIFIER|hypothetical_protein%2C_conserved|TcYC6_0106970|transcript|TcYC6_0106970-RA|protein_coding||c.*1556G>C|||||1556|,C|downstream_gene_variant|MODIFIER|hypothetical_protein%2C_conserved|TcYC6_0106980|transcript|TcYC6_0106980-RA|protein_coding||c.*463G>C|||||463|,C|intergenic_region|MODIFIER|hypothetical_protein%2C_conserved-hypothetical_protein%2C_conserved|TcYC6_0106980-TcYC6_0106990|intergenic_region|TcYC6_0106980-TcYC6_0106990|||n.945455G>C||||||	GT:AD:DP:GQ:PL:SB
TcYC6_Chr10	945474	.	GCA	G	359.73	.	BaseQRankSum=-0.659;ClippingRankSum=0.000;DP=89;ExcessHet=3.0103;MLEAC=1,0;MLEAF=0.500,0.00;MQRankSum=-7.050;RAW_MQ=147297.00;ReadPosRankSum=-0.635;ANN=G|upstream_gene_variant|MODIFIER|hypothetical_protein%2C_conserved|TcYC6_0106990|transcript|TcYC6_0106990-RA|protein_coding||c.-402_-401delCA|||||402|,G|upstream_gene_variant|MODIFIER|hypothetical_protein%2C_conserved|TcYC6_0107000|transcript|TcYC6_0107000-RA|protein_coding||c.-3353_-3352delCA|||||3353|,G|downstream_gene_variant|MODIFIER|metallo-peptidase%2C_clan_MA(E)%2C_family_M41%2C_putative|TcYC6_0106960|transcript|TcYC6_0106960-RA|protein_coding||c.*2846_*2847delCA|||||2846|,G|downstream_gene_variant|MODIFIER|hypothetical_protein%2C_conserved|TcYC6_0106970|transcript|TcYC6_0106970-RA|protein_coding||c.*1576_*1577delCA|||||1576|,G|downstream_gene_variant|MODIFIER|hypothetical_protein%2C_conserved|TcYC6_0106980|transcript|TcYC6_0106980-RA|protein_coding||c.*483_*484delCA|||||483|,G|intergenic_region|MODIFIER|hypothetical_protein%2C_conserved-hypothetical_protein%2C_conserved|TcYC6_0106980-TcYC6_0106990|intergenic_region|TcYC6_0106980-TcYC6_0106990|||n.945475_945476delCA||||||	GT:AD:DP:GQ:PL:SB
TcYC6_Chr10	945602	.	CAGAGAGAGAGAGAGAG	C	213.73	.	BaseQRankSum=1.408;ClippingRankSum=0.000;DP=95;ExcessHet=3.0103;MLEAC=1,0;MLEAF=0.500,0.00;MQRankSum=-9.663;RAW_MQ=156067.00;ReadPosRankSum=-0.372;ANN=C|upstream_gene_variant|MODIFIER|hypothetical_protein%2C_conserved|TcYC6_0106990|transcript|TcYC6_0106990-RA|protein_coding||c.-274_-259delAGAGAGAGAGAGAGAG|||||274|,C|upstream_gene_variant|MODIFIER|hypothetical_protein%2C_conserved|TcYC6_0107000|transcript|TcYC6_0107000-RA|protein_coding||c.-3225_-3210delAGAGAGAGAGAGAGAG|||||3225|,C|downstream_gene_variant|MODIFIER|metallo-peptidase%2C_clan_MA(E)%2C_family_M41%2C_putative|TcYC6_0106960|transcript|TcYC6_0106960-RA|protein_coding||c.*2974_*2989delAGAGAGAGAGAGAGAG|||||2974|,C|downstream_gene_variant|MODIFIER|hypothetical_protein%2C_conserved|TcYC6_0106970|transcript|TcYC6_0106970-RA|protein_coding||c.*1704_*1719delAGAGAGAGAGAGAGAG|||||1704|,C|downstream_gene_variant|MODIFIER|hypothetical_protein%2C_conserved|TcYC6_0106980|transcript|TcYC6_0106980-RA|protein_coding||c.*611_*626delAGAGAGAGAGAGAGAG|||||611|,C|intergenic_region|MODIFIER|hypothetical_protein%2C_conserved-hypothetical_protein%2C_conserved|TcYC6_0106980-TcYC6_0106990|intergenic_region|TcYC6_0106980-TcYC6_0106990|||n.945603_945618delAGAGAGAGAGAGAGAG||||||	GT:AD:DP:GQ:PGT:PID:PL:SB
TcYC6_Chr10	945620	.	G	C	241.77	.	BaseQRankSum=0.732;ClippingRankSum=0.000;DP=89;ExcessHet=3.0103;MLEAC=1,0;MLEAF=0.500,0.00;MQRankSum=-9.345;RAW_MQ=145483.00;ANN=C|upstream_gene_variant|MODIFIER|hypothetical_protein%2C_conserved|TcYC6_0106990|transcript|TcYC6_0106990-RA|protein_coding||c.-257G>C|||||257|,C|upstream_gene_variant|MODIFIER|hypothetical_protein%2C_conserved|TcYC6_0107000|transcript|TcYC6_0107000-RA|protein_coding||c.-3208G>C|||||3208|,C|downstream_gene_variant|MODIFIER|metallo-peptidase%2C_clan_MA(E)%2C_family_M41%2C_putative|TcYC6_0106960|transcript|TcYC6_0106960-RA|protein_coding||c.*2991G>C|||||2991|,C|downstream_gene_variant|MODIFIER|hypothetical_protein%2C_conserved|TcYC6_0106970|transcript|TcYC6_0106970-RA|protein_coding||c.*1721G>C|||||1721|,C|downstream_gene_variant|MODIFIER|hypothetical_protein%2C_conserved|TcYC6_0106980|transcript|TcYC6_0106980-RA|protein_coding||c.*628G>C|||||628|,C|intergenic_region|MODIFIER|hypothetical_protein%2C_conserved-hypothetical_protein%2C_conserved|TcYC6_0106980-TcYC6_0106990|intergenic_region|TcYC6_0106980-TcYC6_0106990|||n.945620G>C||||||	GT:AD:DP:GQ:PGT:PID:PL:SB
TcYC6_Chr10	945743	.	C	A	698.77	.	BaseQRankSum=1.877;ClippingRankSum=0.000;DP=93;ExcessHet=3.0103;MLEAC=1,0;MLEAF=0.500,0.00;MQRankSum=-7.361;RAW_MQ=155886.00;ReadPosRankSum=0.185;ANN=A|upstream_gene_variant|MODIFIER|hypothetical_protein%2C_conserved|TcYC6_0106990|transcript|TcYC6_0106990-RA|protein_coding||c.-134C>A|||||134|,A|upstream_gene_variant|MODIFIER|hypothetical_protein%2C_conserved|TcYC6_0107000|transcript|TcYC6_0107000-RA|protein_coding||c.-3085C>A|||||3085|,A|downstream_gene_variant|MODIFIER|metallo-peptidase%2C_clan_MA(E)%2C_family_M41%2C_putative|TcYC6_0106960|transcript|TcYC6_0106960-RA|protein_coding||c.*3114C>A|||||3114|,A|downstream_gene_variant|MODIFIER|hypothetical_protein%2C_conserved|TcYC6_0106970|transcript|TcYC6_0106970-RA|protein_coding||c.*1844C>A|||||1844|,A|downstream_gene_variant|MODIFIER|hypothetical_protein%2C_conserved|TcYC6_0106980|transcript|TcYC6_0106980-RA|protein_coding||c.*751C>A|||||751|,A|intergenic_region|MODIFIER|hypothetical_protein%2C_conserved-hypothetical_protein%2C_conserved|TcYC6_0106980-TcYC6_0106990|intergenic_region|TcYC6_0106980-TcYC6_0106990|||n.945743C>A||||||	GT:AD:DP:GQ:PGT:PID:PL:SB
TcYC6_Chr10	945767	.	G	T	676.77	.	BaseQRankSum=-0.114;ClippingRankSum=0.000;DP=88;ExcessHet=3.0103;MLEAC=1,0;MLEAF=0.500,0.00;MQRankSum=-6.890;RAW_MQ=148676.00;ReadPosRankSum=0.260;ANN=T|upstream_gene_variant|MODIFIER|hypothetical_protein%2C_conserved|TcYC6_0106990|transcript|TcYC6_0106990-RA|protein_coding||c.-110G>T|||||110|,T|upstream_gene_variant|MODIFIER|hypothetical_protein%2C_conserved|TcYC6_0107000|transcript|TcYC6_0107000-RA|protein_coding||c.-3061G>T|||||3061|,T|downstream_gene_variant|MODIFIER|metallo-peptidase%2C_clan_MA(E)%2C_family_M41%2C_putative|TcYC6_0106960|transcript|TcYC6_0106960-RA|protein_coding||c.*3138G>T|||||3138|,T|downstream_gene_variant|MODIFIER|hypothetical_protein%2C_conserved|TcYC6_0106970|transcript|TcYC6_0106970-RA|protein_coding||c.*1868G>T|||||1868|,T|downstream_gene_variant|MODIFIER|hypothetical_protein%2C_conserved|TcYC6_0106980|transcript|TcYC6_0106980-RA|protein_coding||c.*775G>T|||||775|,T|intergenic_region|MODIFIER|hypothetical_protein%2C_conserved-hypothetical_protein%2C_conserved|TcYC6_0106980-TcYC6_0106990|intergenic_region|TcYC6_0106980-TcYC6_0106990|||n.945767G>T||||||	GT:AD:DP:GQ:PGT:PID:PL:SB
TcYC6_Chr10	945791	.	GGA	G	1159.73	.	BaseQRankSum=-1.044;ClippingRankSum=0.000;DP=78;ExcessHet=3.0103;MLEAC=1,0;MLEAF=0.500,0.00;MQRankSum=4.322;RAW_MQ=129848.00;ReadPosRankSum=0.456;ANN=G|upstream_gene_variant|MODIFIER|hypothetical_protein%2C_conserved|TcYC6_0106990|transcript|TcYC6_0106990-RA|protein_coding||c.-85_-84delGA|||||85|,G|upstream_gene_variant|MODIFIER|hypothetical_protein%2C_conserved|TcYC6_0107000|transcript|TcYC6_0107000-RA|protein_coding||c.-3036_-3035delGA|||||3036|,G|downstream_gene_variant|MODIFIER|metallo-peptidase%2C_clan_MA(E)%2C_family_M41%2C_putative|TcYC6_0106960|transcript|TcYC6_0106960-RA|protein_coding||c.*3163_*3164delGA|||||3163|,G|downstream_gene_variant|MODIFIER|hypothetical_protein%2C_conserved|TcYC6_0106970|transcript|TcYC6_0106970-RA|protein_coding||c.*1893_*1894delGA|||||1893|,G|downstream_gene_variant|MODIFIER|hypothetical_protein%2C_conserved|TcYC6_0106980|transcript|TcYC6_0106980-RA|protein_coding||c.*800_*801delGA|||||800|,G|intergenic_region|MODIFIER|hypothetical_protein%2C_conserved-hypothetical_protein%2C_conserved|TcYC6_0106980-TcYC6_0106990|intergenic_region|TcYC6_0106980-TcYC6_0106990|||n.945792_945793delGA||||||	GT:AD:DP:GQ:PL:SB
TcYC6_Chr10	945804	.	G	A	332.77	.	BaseQRankSum=2.427;ClippingRankSum=0.000;DP=78;ExcessHet=3.0103;MLEAC=1,0;MLEAF=0.500,0.00;MQRankSum=-8.399;RAW_MQ=132060.00;ReadPosRankSum=0.007;ANN=A|upstream_gene_variant|MODIFIER|hypothetical_protein%2C_conserved|TcYC6_0106990|transcript|TcYC6_0106990-RA|protein_coding||c.-73G>A|||||73|,A|upstream_gene_variant|MODIFIER|hypothetical_protein%2C_conserved|TcYC6_0107000|transcript|TcYC6_0107000-RA|protein_coding||c.-3024G>A|||||3024|,A|downstream_gene_variant|MODIFIER|metallo-peptidase%2C_clan_MA(E)%2C_family_M41%2C_putative|TcYC6_0106960|transcript|TcYC6_0106960-RA|protein_coding||c.*3175G>A|||||3175|,A|downstream_gene_variant|MODIFIER|hypothetical_protein%2C_conserved|TcYC6_0106970|transcript|TcYC6_0106970-RA|protein_coding||c.*1905G>A|||||1905|,A|downstream_gene_variant|MODIFIER|hypothetical_protein%2C_conserved|TcYC6_0106980|transcript|TcYC6_0106980-RA|protein_coding||c.*812G>A|||||812|,A|intergenic_region|MODIFIER|hypothetical_protein%2C_conserved-hypothetical_protein%2C_conserved|TcYC6_0106980-TcYC6_0106990|intergenic_region|TcYC6_0106980-TcYC6_0106990|||n.945804G>A||||||	GT:AD:DP:GQ:PGT:PID:PL:SB
TcYC6_Chr10	945816	.	AT	A	1896.73	.	BaseQRankSum=1.160;ClippingRankSum=0.000;DP=93;ExcessHet=3.0103;MLEAC=1,0;MLEAF=0.500,0.00;MQRankSum=-4.277;RAW_MQ=157168.00;ReadPosRankSum=-0.269;ANN=A|upstream_gene_variant|MODIFIER|hypothetical_protein%2C_conserved|TcYC6_0106990|transcript|TcYC6_0106990-RA|protein_coding||c.-60delT|||||60|,A|upstream_gene_variant|MODIFIER|hypothetical_protein%2C_conserved|TcYC6_0107000|transcript|TcYC6_0107000-RA|protein_coding||c.-3011delT|||||3011|,A|downstream_gene_variant|MODIFIER|metallo-peptidase%2C_clan_MA(E)%2C_family_M41%2C_putative|TcYC6_0106960|transcript|TcYC6_0106960-RA|protein_coding||c.*3188delT|||||3188|,A|downstream_gene_variant|MODIFIER|hypothetical_protein%2C_conserved|TcYC6_0106970|transcript|TcYC6_0106970-RA|protein_coding||c.*1918delT|||||1918|,A|downstream_gene_variant|MODIFIER|hypothetical_protein%2C_conserved|TcYC6_0106980|transcript|TcYC6_0106980-RA|protein_coding||c.*825delT|||||825|,A|intergenic_region|MODIFIER|hypothetical_protein%2C_conserved-hypothetical_protein%2C_conserved|TcYC6_0106980-TcYC6_0106990|intergenic_region|TcYC6_0106980-TcYC6_0106990|||n.945817delT||||||	GT:AD:DP:GQ:PL:SB
TcYC6_Chr10	945818	.	AAT	A	474.73	.	BaseQRankSum=1.113;ClippingRankSum=0.000;DP=94;ExcessHet=3.0103;MLEAC=1,0;MLEAF=0.500,0.00;MQRankSum=-7.978;RAW_MQ=158932.00;ReadPosRankSum=-0.630;ANN=A|upstream_gene_variant|MODIFIER|hypothetical_protein%2C_conserved|TcYC6_0106990|transcript|TcYC6_0106990-RA|protein_coding||c.-58_-57delAT|||||58|,A|upstream_gene_variant|MODIFIER|hypothetical_protein%2C_conserved|TcYC6_0107000|transcript|TcYC6_0107000-RA|protein_coding||c.-3009_-3008delAT|||||3009|,A|downstream_gene_variant|MODIFIER|metallo-peptidase%2C_clan_MA(E)%2C_family_M41%2C_putative|TcYC6_0106960|transcript|TcYC6_0106960-RA|protein_coding||c.*3190_*3191delAT|||||3190|,A|downstream_gene_variant|MODIFIER|hypothetical_protein%2C_conserved|TcYC6_0106970|transcript|TcYC6_0106970-RA|protein_coding||c.*1920_*1921delAT|||||1920|,A|downstream_gene_variant|MODIFIER|hypothetical_protein%2C_conserved|TcYC6_0106980|transcript|TcYC6_0106980-RA|protein_coding||c.*827_*828delAT|||||827|,A|intergenic_region|MODIFIER|hypothetical_protein%2C_conserved-hypothetical_protein%2C_conserved|TcYC6_0106980-TcYC6_0106990|intergenic_region|TcYC6_0106980-TcYC6_0106990|||n.945819_945820delAT||||||	GT:AD:DP:GQ:PGT:PID:PL:SB
TcYC6_Chr10	945819	.	A	T	1089.77	.	BaseQRankSum=-1.178;ClippingRankSum=0.000;DP=94;ExcessHet=3.0103;MLEAC=1,0;MLEAF=0.500,0.00;MQRankSum=2.176;RAW_MQ=158932.00;ReadPosRankSum=-0.647;ANN=T|upstream_gene_variant|MODIFIER|hypothetical_protein%2C_conserved|TcYC6_0106990|transcript|TcYC6_0106990-RA|protein_coding||c.-58A>T|||||58|,T|upstream_gene_variant|MODIFIER|hypothetical_protein%2C_conserved|TcYC6_0107000|transcript|TcYC6_0107000-RA|protein_coding||c.-3009A>T|||||3009|,T|downstream_gene_variant|MODIFIER|metallo-peptidase%2C_clan_MA(E)%2C_family_M41%2C_putative|TcYC6_0106960|transcript|TcYC6_0106960-RA|protein_coding||c.*3190A>T|||||3190|,T|downstream_gene_variant|MODIFIER|hypothetical_protein%2C_conserved|TcYC6_0106970|transcript|TcYC6_0106970-RA|protein_coding||c.*1920A>T|||||1920|,T|downstream_gene_variant|MODIFIER|hypothetical_protein%2C_conserved|TcYC6_0106980|transcript|TcYC6_0106980-RA|protein_coding||c.*827A>T|||||827|,T|intergenic_region|MODIFIER|hypothetical_protein%2C_conserved-hypothetical_protein%2C_conserved|TcYC6_0106980-TcYC6_0106990|intergenic_region|TcYC6_0106980-TcYC6_0106990|||n.945819A>T||||||	GT:AD:DP:GQ:PL:SB
TcYC6_Chr10	945820	.	T	TA	864.73	.	BaseQRankSum=-1.430;ClippingRankSum=0.000;DP=92;ExcessHet=3.0103;MLEAC=1,0;MLEAF=0.500,0.00;MQRankSum=4.061;RAW_MQ=155404.00;ReadPosRankSum=0.704;ANN=TA|upstream_gene_variant|MODIFIER|hypothetical_protein%2C_conserved|TcYC6_0106990|transcript|TcYC6_0106990-RA|protein_coding||c.-57_-56insA|||||56|,TA|upstream_gene_variant|MODIFIER|hypothetical_protein%2C_conserved|TcYC6_0107000|transcript|TcYC6_0107000-RA|protein_coding||c.-3008_-3007insA|||||3007|,TA|downstream_gene_variant|MODIFIER|metallo-peptidase%2C_clan_MA(E)%2C_family_M41%2C_putative|TcYC6_0106960|transcript|TcYC6_0106960-RA|protein_coding||c.*3191_*3192insA|||||3192|,TA|downstream_gene_variant|MODIFIER|hypothetical_protein%2C_conserved|TcYC6_0106970|transcript|TcYC6_0106970-RA|protein_coding||c.*1921_*1922insA|||||1922|,TA|downstream_gene_variant|MODIFIER|hypothetical_protein%2C_conserved|TcYC6_0106980|transcript|TcYC6_0106980-RA|protein_coding||c.*828_*829insA|||||829|,TA|intergenic_region|MODIFIER|hypothetical_protein%2C_conserved-hypothetical_protein%2C_conserved|TcYC6_0106980-TcYC6_0106990|intergenic_region|TcYC6_0106980-TcYC6_0106990|||n.945820_945821insA||||||	GT:AD:DP:GQ:PL:SB
TcYC6_Chr10	945832	.	C	A	441.77	.	BaseQRankSum=0.858;ClippingRankSum=0.000;DP=103;ExcessHet=3.0103;MLEAC=1,0;MLEAF=0.500,0.00;MQRankSum=-8.697;RAW_MQ=174972.00;ReadPosRankSum=0.130;ANN=A|upstream_gene_variant|MODIFIER|hypothetical_protein%2C_conserved|TcYC6_0106990|transcript|TcYC6_0106990-RA|protein_coding||c.-45C>A|||||45|,A|upstream_gene_variant|MODIFIER|hypothetical_protein%2C_conserved|TcYC6_0107000|transcript|TcYC6_0107000-RA|protein_coding||c.-2996C>A|||||2996|,A|downstream_gene_variant|MODIFIER|metallo-peptidase%2C_clan_MA(E)%2C_family_M41%2C_putative|TcYC6_0106960|transcript|TcYC6_0106960-RA|protein_coding||c.*3203C>A|||||3203|,A|downstream_gene_variant|MODIFIER|hypothetical_protein%2C_conserved|TcYC6_0106970|transcript|TcYC6_0106970-RA|protein_coding||c.*1933C>A|||||1933|,A|downstream_gene_variant|MODIFIER|hypothetical_protein%2C_conserved|TcYC6_0106980|transcript|TcYC6_0106980-RA|protein_coding||c.*840C>A|||||840|,A|intergenic_region|MODIFIER|hypothetical_protein%2C_conserved-hypothetical_protein%2C_conserved|TcYC6_0106980-TcYC6_0106990|intergenic_region|TcYC6_0106980-TcYC6_0106990|||n.945832C>A||||||	GT:AD:DP:GQ:PGT:PID:PL:SB
TcYC6_Chr10	945968	.	C	T	856.77	.	BaseQRankSum=2.008;ClippingRankSum=0.000;DP=133;ExcessHet=3.0103;MLEAC=1,0;MLEAF=0.500,0.00;MQRankSum=-6.219;RAW_MQ=229689.00;ReadPosRankSum=2.314;ANN=T|missense_variant|MODERATE|hypothetical_protein%2C_conserved|TcYC6_0106990|transcript|TcYC6_0106990-RA|protein_coding|1/1|c.92C>T|p.Ser31Phe|92/2418|92/2418|31/805||,T|upstream_gene_variant|MODIFIER|hypothetical_protein%2C_conserved|TcYC6_0107000|transcript|TcYC6_0107000-RA|protein_coding||c.-2860C>T|||||2860|,T|downstream_gene_variant|MODIFIER|metallo-peptidase%2C_clan_MA(E)%2C_family_M41%2C_putative|TcYC6_0106960|transcript|TcYC6_0106960-RA|protein_coding||c.*3339C>T|||||3339|,T|downstream_gene_variant|MODIFIER|hypothetical_protein%2C_conserved|TcYC6_0106970|transcript|TcYC6_0106970-RA|protein_coding||c.*2069C>T|||||2069|,T|downstream_gene_variant|MODIFIER|hypothetical_protein%2C_conserved|TcYC6_0106980|transcript|TcYC6_0106980-RA|protein_coding||c.*976C>T|||||976|	GT:AD:DP:GQ:PL:SB
TcYC6_Chr10	946023	.	A	C	993.77	.	BaseQRankSum=-1.957;ClippingRankSum=0.000;DP=138;ExcessHet=3.0103;MLEAC=1,0;MLEAF=0.500,0.00;MQRankSum=-5.289;RAW_MQ=236461.00;ReadPosRankSum=-1.153;ANN=C|missense_variant|MODERATE|hypothetical_protein%2C_conserved|TcYC6_0106990|transcript|TcYC6_0106990-RA|protein_coding|1/1|c.147A>C|p.Lys49Asn|147/2418|147/2418|49/805||,C|upstream_gene_variant|MODIFIER|hypothetical_protein%2C_conserved|TcYC6_0107000|transcript|TcYC6_0107000-RA|protein_coding||c.-2805A>C|||||2805|,C|downstream_gene_variant|MODIFIER|metallo-peptidase%2C_clan_MA(E)%2C_family_M41%2C_putative|TcYC6_0106960|transcript|TcYC6_0106960-RA|protein_coding||c.*3394A>C|||||3394|,C|downstream_gene_variant|MODIFIER|hypothetical_protein%2C_conserved|TcYC6_0106970|transcript|TcYC6_0106970-RA|protein_coding||c.*2124A>C|||||2124|,C|downstream_gene_variant|MODIFIER|hypothetical_protein%2C_conserved|TcYC6_0106980|transcript|TcYC6_0106980-RA|protein_coding||c.*1031A>C|||||1031|	GT:AD:DP:GQ:PL:SB
TcYC6_Chr10	946063	.	G	A	1087.77	.	BaseQRankSum=-0.712;ClippingRankSum=0.000;DP=150;ExcessHet=3.0103;MLEAC=1,0;MLEAF=0.500,0.00;MQRankSum=-5.311;RAW_MQ=258864.00;ReadPosRankSum=0.356;ANN=A|missense_variant|MODERATE|hypothetical_protein%2C_conserved|TcYC6_0106990|transcript|TcYC6_0106990-RA|protein_coding|1/1|c.187G>A|p.Ala63Thr|187/2418|187/2418|63/805||,A|upstream_gene_variant|MODIFIER|hypothetical_protein%2C_conserved|TcYC6_0107000|transcript|TcYC6_0107000-RA|protein_coding||c.-2765G>A|||||2765|,A|downstream_gene_variant|MODIFIER|metallo-peptidase%2C_clan_MA(E)%2C_family_M41%2C_putative|TcYC6_0106960|transcript|TcYC6_0106960-RA|protein_coding||c.*3434G>A|||||3434|,A|downstream_gene_variant|MODIFIER|hypothetical_protein%2C_conserved|TcYC6_0106970|transcript|TcYC6_0106970-RA|protein_coding||c.*2164G>A|||||2164|,A|downstream_gene_variant|MODIFIER|hypothetical_protein%2C_conserved|TcYC6_0106980|transcript|TcYC6_0106980-RA|protein_coding||c.*1071G>A|||||1071|	GT:AD:DP:GQ:PL:SB
TcYC6_Chr10	946137	.	C	T	1338.77	.	BaseQRankSum=0.269;ClippingRankSum=0.000;DP=143;ExcessHet=3.0103;MLEAC=1,0;MLEAF=0.500,0.00;MQRankSum=-3.075;RAW_MQ=251596.00;ReadPosRankSum=0.259;ANN=T|synonymous_variant|LOW|hypothetical_protein%2C_conserved|TcYC6_0106990|transcript|TcYC6_0106990-RA|protein_coding|1/1|c.261C>T|p.Ser87Ser|261/2418|261/2418|87/805||,T|upstream_gene_variant|MODIFIER|hypothetical_protein%2C_conserved|TcYC6_0107000|transcript|TcYC6_0107000-RA|protein_coding||c.-2691C>T|||||2691|,T|downstream_gene_variant|MODIFIER|metallo-peptidase%2C_clan_MA(E)%2C_family_M41%2C_putative|TcYC6_0106960|transcript|TcYC6_0106960-RA|protein_coding||c.*3508C>T|||||3508|,T|downstream_gene_variant|MODIFIER|hypothetical_protein%2C_conserved|TcYC6_0106970|transcript|TcYC6_0106970-RA|protein_coding||c.*2238C>T|||||2238|,T|downstream_gene_variant|MODIFIER|hypothetical_protein%2C_conserved|TcYC6_0106980|transcript|TcYC6_0106980-RA|protein_coding||c.*1145C>T|||||1145|	GT:AD:DP:GQ:PL:SB
TcYC6_Chr10	946242	.	C	T	1222.77	.	BaseQRankSum=-3.346;ClippingRankSum=0.000;DP=160;ExcessHet=3.0103;MLEAC=1,0;MLEAF=0.500,0.00;MQRankSum=0.000;RAW_MQ=282240.00;ReadPosRankSum=-1.494;ANN=T|synonymous_variant|LOW|hypothetical_protein%2C_conserved|TcYC6_0106990|transcript|TcYC6_0106990-RA|protein_coding|1/1|c.366C>T|p.Gly122Gly|366/2418|366/2418|122/805||,T|upstream_gene_variant|MODIFIER|hypothetical_protein%2C_conserved|TcYC6_0107000|transcript|TcYC6_0107000-RA|protein_coding||c.-2586C>T|||||2586|,T|downstream_gene_variant|MODIFIER|metallo-peptidase%2C_clan_MA(E)%2C_family_M41%2C_putative|TcYC6_0106960|transcript|TcYC6_0106960-RA|protein_coding||c.*3613C>T|||||3613|,T|downstream_gene_variant|MODIFIER|hypothetical_protein%2C_conserved|TcYC6_0106970|transcript|TcYC6_0106970-RA|protein_coding||c.*2343C>T|||||2343|,T|downstream_gene_variant|MODIFIER|hypothetical_protein%2C_conserved|TcYC6_0106980|transcript|TcYC6_0106980-RA|protein_coding||c.*1250C>T|||||1250|	GT:AD:DP:GQ:PL:SB
TcYC6_Chr10	946405	.	G	T	1194.77	.	BaseQRankSum=0.120;ClippingRankSum=0.000;DP=156;ExcessHet=3.0103;MLEAC=1,0;MLEAF=0.500,0.00;MQRankSum=0.830;RAW_MQ=272808.00;ReadPosRankSum=0.015;ANN=T|missense_variant|MODERATE|hypothetical_protein%2C_conserved|TcYC6_0106990|transcript|TcYC6_0106990-RA|protein_coding|1/1|c.529G>T|p.Val177Phe|529/2418|529/2418|177/805||,T|upstream_gene_variant|MODIFIER|hypothetical_protein%2C_conserved|TcYC6_0107000|transcript|TcYC6_0107000-RA|protein_coding||c.-2423G>T|||||2423|,T|downstream_gene_variant|MODIFIER|metallo-peptidase%2C_clan_MA(E)%2C_family_M41%2C_putative|TcYC6_0106960|transcript|TcYC6_0106960-RA|protein_coding||c.*3776G>T|||||3776|,T|downstream_gene_variant|MODIFIER|hypothetical_protein%2C_conserved|TcYC6_0106970|transcript|TcYC6_0106970-RA|protein_coding||c.*2506G>T|||||2506|,T|downstream_gene_variant|MODIFIER|hypothetical_protein%2C_conserved|TcYC6_0106980|transcript|TcYC6_0106980-RA|protein_coding||c.*1413G>T|||||1413|	GT:AD:DP:GQ:PL:SB
TcYC6_Chr10	946417	.	G	A	1356.77	.	BaseQRankSum=-0.659;ClippingRankSum=0.000;DP=153;ExcessHet=3.0103;MLEAC=1,0;MLEAF=0.500,0.00;MQRankSum=-2.296;RAW_MQ=267516.00;ReadPosRankSum=-1.313;ANN=A|missense_variant|MODERATE|hypothetical_protein%2C_conserved|TcYC6_0106990|transcript|TcYC6_0106990-RA|protein_coding|1/1|c.541G>A|p.Ala181Thr|541/2418|541/2418|181/805||,A|upstream_gene_variant|MODIFIER|hypothetical_protein%2C_conserved|TcYC6_0107000|transcript|TcYC6_0107000-RA|protein_coding||c.-2411G>A|||||2411|,A|downstream_gene_variant|MODIFIER|metallo-peptidase%2C_clan_MA(E)%2C_family_M41%2C_putative|TcYC6_0106960|transcript|TcYC6_0106960-RA|protein_coding||c.*3788G>A|||||3788|,A|downstream_gene_variant|MODIFIER|hypothetical_protein%2C_conserved|TcYC6_0106970|transcript|TcYC6_0106970-RA|protein_coding||c.*2518G>A|||||2518|,A|downstream_gene_variant|MODIFIER|hypothetical_protein%2C_conserved|TcYC6_0106980|transcript|TcYC6_0106980-RA|protein_coding||c.*1425G>A|||||1425|	GT:AD:DP:GQ:PL:SB
TcYC6_Chr10	946476	.	A	G	916.77	.	BaseQRankSum=-3.052;ClippingRankSum=0.000;DP=161;ExcessHet=3.0103;MLEAC=1,0;MLEAF=0.500,0.00;MQRankSum=-1.784;RAW_MQ=282816.00;ReadPosRankSum=0.528;ANN=G|synonymous_variant|LOW|hypothetical_protein%2C_conserved|TcYC6_0106990|transcript|TcYC6_0106990-RA|protein_coding|1/1|c.600A>G|p.Thr200Thr|600/2418|600/2418|200/805||,G|upstream_gene_variant|MODIFIER|hypothetical_protein%2C_conserved|TcYC6_0107000|transcript|TcYC6_0107000-RA|protein_coding||c.-2352A>G|||||2352|,G|downstream_gene_variant|MODIFIER|metallo-peptidase%2C_clan_MA(E)%2C_family_M41%2C_putative|TcYC6_0106960|transcript|TcYC6_0106960-RA|protein_coding||c.*3847A>G|||||3847|,G|downstream_gene_variant|MODIFIER|hypothetical_protein%2C_conserved|TcYC6_0106970|transcript|TcYC6_0106970-RA|protein_coding||c.*2577A>G|||||2577|,G|downstream_gene_variant|MODIFIER|hypothetical_protein%2C_conserved|TcYC6_0106980|transcript|TcYC6_0106980-RA|protein_coding||c.*1484A>G|||||1484|	GT:AD:DP:GQ:PL:SB
TcYC6_Chr10	946541	.	T	C	990.77	.	BaseQRankSum=-3.168;ClippingRankSum=0.000;DP=161;ExcessHet=3.0103;MLEAC=1,0;MLEAF=0.500,0.00;MQRankSum=0.000;RAW_MQ=284004.00;ReadPosRankSum=-1.160;ANN=C|missense_variant|MODERATE|hypothetical_protein%2C_conserved|TcYC6_0106990|transcript|TcYC6_0106990-RA|protein_coding|1/1|c.665T>C|p.Leu222Ser|665/2418|665/2418|222/805||,C|upstream_gene_variant|MODIFIER|hypothetical_protein%2C_conserved|TcYC6_0107000|transcript|TcYC6_0107000-RA|protein_coding||c.-2287T>C|||||2287|,C|downstream_gene_variant|MODIFIER|metallo-peptidase%2C_clan_MA(E)%2C_family_M41%2C_putative|TcYC6_0106960|transcript|TcYC6_0106960-RA|protein_coding||c.*3912T>C|||||3912|,C|downstream_gene_variant|MODIFIER|hypothetical_protein%2C_conserved|TcYC6_0106970|transcript|TcYC6_0106970-RA|protein_coding||c.*2642T>C|||||2642|,C|downstream_gene_variant|MODIFIER|hypothetical_protein%2C_conserved|TcYC6_0106980|transcript|TcYC6_0106980-RA|protein_coding||c.*1549T>C|||||1549|	GT:AD:DP:GQ:PL:SB
TcYC6_Chr10	946803	.	T	G	1227.77	.	BaseQRankSum=-0.830;ClippingRankSum=0.000;DP=189;ExcessHet=3.0103;MLEAC=1,0;MLEAF=0.500,0.00;MQRankSum=0.000;RAW_MQ=333396.00;ReadPosRankSum=-0.159;ANN=G|missense_variant|MODERATE|hypothetical_protein%2C_conserved|TcYC6_0106990|transcript|TcYC6_0106990-RA|protein_coding|1/1|c.927T>G|p.Asp309Glu|927/2418|927/2418|309/805||,G|upstream_gene_variant|MODIFIER|hypothetical_protein%2C_conserved|TcYC6_0107000|transcript|TcYC6_0107000-RA|protein_coding||c.-2025T>G|||||2025|,G|downstream_gene_variant|MODIFIER|metallo-peptidase%2C_clan_MA(E)%2C_family_M41%2C_putative|TcYC6_0106960|transcript|TcYC6_0106960-RA|protein_coding||c.*4174T>G|||||4174|,G|downstream_gene_variant|MODIFIER|hypothetical_protein%2C_conserved|TcYC6_0106970|transcript|TcYC6_0106970-RA|protein_coding||c.*2904T>G|||||2904|,G|downstream_gene_variant|MODIFIER|hypothetical_protein%2C_conserved|TcYC6_0106980|transcript|TcYC6_0106980-RA|protein_coding||c.*1811T>G|||||1811|	GT:AD:DP:GQ:PL:SB
TcYC6_Chr10	946900	.	A	G	1306.77	.	BaseQRankSum=-1.654;ClippingRankSum=0.000;DP=182;ExcessHet=3.0103;MLEAC=1,0;MLEAF=0.500,0.00;MQRankSum=0.000;RAW_MQ=321048.00;ReadPosRankSum=-1.921;ANN=G|missense_variant|MODERATE|hypothetical_protein%2C_conserved|TcYC6_0106990|transcript|TcYC6_0106990-RA|protein_coding|1/1|c.1024A>G|p.Lys342Glu|1024/2418|1024/2418|342/805||,G|upstream_gene_variant|MODIFIER|hypothetical_protein%2C_conserved|TcYC6_0107000|transcript|TcYC6_0107000-RA|protein_coding||c.-1928A>G|||||1928|,G|downstream_gene_variant|MODIFIER|metallo-peptidase%2C_clan_MA(E)%2C_family_M41%2C_putative|TcYC6_0106960|transcript|TcYC6_0106960-RA|protein_coding||c.*4271A>G|||||4271|,G|downstream_gene_variant|MODIFIER|hypothetical_protein%2C_conserved|TcYC6_0106970|transcript|TcYC6_0106970-RA|protein_coding||c.*3001A>G|||||3001|,G|downstream_gene_variant|MODIFIER|hypothetical_protein%2C_conserved|TcYC6_0106980|transcript|TcYC6_0106980-RA|protein_coding||c.*1908A>G|||||1908|	GT:AD:DP:GQ:PL:SB
TcYC6_Chr10	946957	.	C	T	1304.77	.	BaseQRankSum=-0.419;ClippingRankSum=0.000;DP=205;ExcessHet=3.0103;MLEAC=1,0;MLEAF=0.500,0.00;MQRankSum=0.000;RAW_MQ=361620.00;ReadPosRankSum=-0.681;ANN=T|missense_variant|MODERATE|hypothetical_protein%2C_conserved|TcYC6_0106990|transcript|TcYC6_0106990-RA|protein_coding|1/1|c.1081C>T|p.Pro361Ser|1081/2418|1081/2418|361/805||,T|upstream_gene_variant|MODIFIER|hypothetical_protein%2C_conserved|TcYC6_0107000|transcript|TcYC6_0107000-RA|protein_coding||c.-1871C>T|||||1871|,T|downstream_gene_variant|MODIFIER|metallo-peptidase%2C_clan_MA(E)%2C_family_M41%2C_putative|TcYC6_0106960|transcript|TcYC6_0106960-RA|protein_coding||c.*4328C>T|||||4328|,T|downstream_gene_variant|MODIFIER|hypothetical_protein%2C_conserved|TcYC6_0106970|transcript|TcYC6_0106970-RA|protein_coding||c.*3058C>T|||||3058|,T|downstream_gene_variant|MODIFIER|hypothetical_protein%2C_conserved|TcYC6_0106980|transcript|TcYC6_0106980-RA|protein_coding||c.*1965C>T|||||1965|	GT:AD:DP:GQ:PL:SB
TcYC6_Chr10	947391	.	G	T	979.77	.	BaseQRankSum=-0.478;ClippingRankSum=0.000;DP=134;ExcessHet=3.0103;MLEAC=1,0;MLEAF=0.500,0.00;MQRankSum=0.000;RAW_MQ=236376.00;ReadPosRankSum=-0.294;ANN=T|synonymous_variant|LOW|hypothetical_protein%2C_conserved|TcYC6_0106990|transcript|TcYC6_0106990-RA|protein_coding|1/1|c.1515G>T|p.Pro505Pro|1515/2418|1515/2418|505/805||,T|upstream_gene_variant|MODIFIER|hypothetical_protein%2C_conserved|TcYC6_0107000|transcript|TcYC6_0107000-RA|protein_coding||c.-1437G>T|||||1437|,T|downstream_gene_variant|MODIFIER|metallo-peptidase%2C_clan_MA(E)%2C_family_M41%2C_putative|TcYC6_0106960|transcript|TcYC6_0106960-RA|protein_coding||c.*4762G>T|||||4762|,T|downstream_gene_variant|MODIFIER|hypothetical_protein%2C_conserved|TcYC6_0106970|transcript|TcYC6_0106970-RA|protein_coding||c.*3492G>T|||||3492|,T|downstream_gene_variant|MODIFIER|hypothetical_protein%2C_conserved|TcYC6_0106980|transcript|TcYC6_0106980-RA|protein_coding||c.*2399G>T|||||2399|	GT:AD:DP:GQ:PL:SB
TcYC6_Chr10	947418	.	T	C	850.77	.	BaseQRankSum=2.657;ClippingRankSum=0.000;DP=122;ExcessHet=3.0103;MLEAC=1,0;MLEAF=0.500,0.00;MQRankSum=0.000;RAW_MQ=215208.00;ReadPosRankSum=1.892;ANN=C|synonymous_variant|LOW|hypothetical_protein%2C_conserved|TcYC6_0106990|transcript|TcYC6_0106990-RA|protein_coding|1/1|c.1542T>C|p.Gly514Gly|1542/2418|1542/2418|514/805||,C|upstream_gene_variant|MODIFIER|hypothetical_protein%2C_conserved|TcYC6_0107000|transcript|TcYC6_0107000-RA|protein_coding||c.-1410T>C|||||1410|,C|downstream_gene_variant|MODIFIER|metallo-peptidase%2C_clan_MA(E)%2C_family_M41%2C_putative|TcYC6_0106960|transcript|TcYC6_0106960-RA|protein_coding||c.*4789T>C|||||4789|,C|downstream_gene_variant|MODIFIER|hypothetical_protein%2C_conserved|TcYC6_0106970|transcript|TcYC6_0106970-RA|protein_coding||c.*3519T>C|||||3519|,C|downstream_gene_variant|MODIFIER|hypothetical_protein%2C_conserved|TcYC6_0106980|transcript|TcYC6_0106980-RA|protein_coding||c.*2426T>C|||||2426|	GT:AD:DP:GQ:PGT:PID:PL:SB
TcYC6_Chr10	947429	.	C	G	756.77	.	BaseQRankSum=2.928;ClippingRankSum=0.000;DP=112;ExcessHet=3.0103;MLEAC=1,0;MLEAF=0.500,0.00;MQRankSum=0.000;RAW_MQ=197568.00;ReadPosRankSum=1.989;ANN=G|missense_variant|MODERATE|hypothetical_protein%2C_conserved|TcYC6_0106990|transcript|TcYC6_0106990-RA|protein_coding|1/1|c.1553C>G|p.Ser518Cys|1553/2418|1553/2418|518/805||,G|upstream_gene_variant|MODIFIER|hypothetical_protein%2C_conserved|TcYC6_0107000|transcript|TcYC6_0107000-RA|protein_coding||c.-1399C>G|||||1399|,G|downstream_gene_variant|MODIFIER|metallo-peptidase%2C_clan_MA(E)%2C_family_M41%2C_putative|TcYC6_0106960|transcript|TcYC6_0106960-RA|protein_coding||c.*4800C>G|||||4800|,G|downstream_gene_variant|MODIFIER|hypothetical_protein%2C_conserved|TcYC6_0106970|transcript|TcYC6_0106970-RA|protein_coding||c.*3530C>G|||||3530|,G|downstream_gene_variant|MODIFIER|hypothetical_protein%2C_conserved|TcYC6_0106980|transcript|TcYC6_0106980-RA|protein_coding||c.*2437C>G|||||2437|	GT:AD:DP:GQ:PGT:PID:PL:SB
TcYC6_Chr10	947823	.	C	T	1563.77	.	BaseQRankSum=0.826;ClippingRankSum=0.000;DP=158;ExcessHet=3.0103;MLEAC=1,0;MLEAF=0.500,0.00;MQRankSum=-3.879;RAW_MQ=277728.00;ReadPosRankSum=-0.279;ANN=T|synonymous_variant|LOW|hypothetical_protein%2C_conserved|TcYC6_0106990|transcript|TcYC6_0106990-RA|protein_coding|1/1|c.1947C>T|p.Ala649Ala|1947/2418|1947/2418|649/805||,T|upstream_gene_variant|MODIFIER|hypothetical_protein%2C_conserved|TcYC6_0107000|transcript|TcYC6_0107000-RA|protein_coding||c.-1005C>T|||||1005|,T|downstream_gene_variant|MODIFIER|hypothetical_protein%2C_conserved|TcYC6_0106970|transcript|TcYC6_0106970-RA|protein_coding||c.*3924C>T|||||3924|,T|downstream_gene_variant|MODIFIER|hypothetical_protein%2C_conserved|TcYC6_0106980|transcript|TcYC6_0106980-RA|protein_coding||c.*2831C>T|||||2831|	GT:AD:DP:GQ:PGT:PID:PL:SB
TcYC6_Chr10	947844	.	A	G	1481.77	.	BaseQRankSum=0.166;ClippingRankSum=0.000;DP=162;ExcessHet=3.0103;MLEAC=1,0;MLEAF=0.500,0.00;MQRankSum=-4.007;RAW_MQ=284784.00;ReadPosRankSum=1.403;ANN=G|synonymous_variant|LOW|hypothetical_protein%2C_conserved|TcYC6_0106990|transcript|TcYC6_0106990-RA|protein_coding|1/1|c.1968A>G|p.Leu656Leu|1968/2418|1968/2418|656/805||,G|upstream_gene_variant|MODIFIER|hypothetical_protein%2C_conserved|TcYC6_0107000|transcript|TcYC6_0107000-RA|protein_coding||c.-984A>G|||||984|,G|downstream_gene_variant|MODIFIER|hypothetical_protein%2C_conserved|TcYC6_0106970|transcript|TcYC6_0106970-RA|protein_coding||c.*3945A>G|||||3945|,G|downstream_gene_variant|MODIFIER|hypothetical_protein%2C_conserved|TcYC6_0106980|transcript|TcYC6_0106980-RA|protein_coding||c.*2852A>G|||||2852|	GT:AD:DP:GQ:PGT:PID:PL:SB
TcYC6_Chr10	947887	.	G	T	1147.77	.	BaseQRankSum=-1.275;ClippingRankSum=0.000;DP=155;ExcessHet=3.0103;MLEAC=1,0;MLEAF=0.500,0.00;MQRankSum=-4.421;RAW_MQ=272272.00;ReadPosRankSum=-0.151;ANN=T|missense_variant|MODERATE|hypothetical_protein%2C_conserved|TcYC6_0106990|transcript|TcYC6_0106990-RA|protein_coding|1/1|c.2011G>T|p.Val671Leu|2011/2418|2011/2418|671/805||,T|upstream_gene_variant|MODIFIER|hypothetical_protein%2C_conserved|TcYC6_0107000|transcript|TcYC6_0107000-RA|protein_coding||c.-941G>T|||||941|,T|downstream_gene_variant|MODIFIER|hypothetical_protein%2C_conserved|TcYC6_0106970|transcript|TcYC6_0106970-RA|protein_coding||c.*3988G>T|||||3988|,T|downstream_gene_variant|MODIFIER|hypothetical_protein%2C_conserved|TcYC6_0106980|transcript|TcYC6_0106980-RA|protein_coding||c.*2895G>T|||||2895|	GT:AD:DP:GQ:PL:SB
TcYC6_Chr10	947972	.	A	G	1190.77	.	BaseQRankSum=-1.514;ClippingRankSum=0.000;DP=167;ExcessHet=3.0103;MLEAC=1,0;MLEAF=0.500,0.00;MQRankSum=-4.153;RAW_MQ=293604.00;ReadPosRankSum=-1.612;ANN=G|missense_variant|MODERATE|hypothetical_protein%2C_conserved|TcYC6_0106990|transcript|TcYC6_0106990-RA|protein_coding|1/1|c.2096A>G|p.Lys699Arg|2096/2418|2096/2418|699/805||,G|upstream_gene_variant|MODIFIER|hypothetical_protein%2C_conserved|TcYC6_0107000|transcript|TcYC6_0107000-RA|protein_coding||c.-856A>G|||||856|,G|upstream_gene_variant|MODIFIER|hypothetical_protein%2C_conserved|TcYC6_0107010|transcript|TcYC6_0107010-RA|protein_coding||c.-4989A>G|||||4989|,G|downstream_gene_variant|MODIFIER|hypothetical_protein%2C_conserved|TcYC6_0106970|transcript|TcYC6_0106970-RA|protein_coding||c.*4073A>G|||||4073|,G|downstream_gene_variant|MODIFIER|hypothetical_protein%2C_conserved|TcYC6_0106980|transcript|TcYC6_0106980-RA|protein_coding||c.*2980A>G|||||2980|	GT:AD:DP:GQ:PL:SB
TcYC6_Chr10	948111	.	G	A	1354.77	.	BaseQRankSum=-3.292;ClippingRankSum=0.000;DP=179;ExcessHet=3.0103;MLEAC=1,0;MLEAF=0.500,0.00;MQRankSum=-9.974;RAW_MQ=305137.00;ReadPosRankSum=-0.713;ANN=A|missense_variant|MODERATE|hypothetical_protein%2C_conserved|TcYC6_0106990|transcript|TcYC6_0106990-RA|protein_coding|1/1|c.2235G>A|p.Met745Ile|2235/2418|2235/2418|745/805||,A|upstream_gene_variant|MODIFIER|hypothetical_protein%2C_conserved|TcYC6_0107000|transcript|TcYC6_0107000-RA|protein_coding||c.-717G>A|||||717|,A|upstream_gene_variant|MODIFIER|hypothetical_protein%2C_conserved|TcYC6_0107010|transcript|TcYC6_0107010-RA|protein_coding||c.-4850G>A|||||4850|,A|downstream_gene_variant|MODIFIER|hypothetical_protein%2C_conserved|TcYC6_0106970|transcript|TcYC6_0106970-RA|protein_coding||c.*4212G>A|||||4212|,A|downstream_gene_variant|MODIFIER|hypothetical_protein%2C_conserved|TcYC6_0106980|transcript|TcYC6_0106980-RA|protein_coding||c.*3119G>A|||||3119|	GT:AD:DP:GQ:PGT:PID:PL:SB
TcYC6_Chr10	948112	.	T	C	1354.77	.	BaseQRankSum=-2.358;ClippingRankSum=0.000;DP=181;ExcessHet=3.0103;MLEAC=1,0;MLEAF=0.500,0.00;MQRankSum=-10.038;RAW_MQ=308665.00;ReadPosRankSum=-0.491;ANN=C|synonymous_variant|LOW|hypothetical_protein%2C_conserved|TcYC6_0106990|transcript|TcYC6_0106990-RA|protein_coding|1/1|c.2236T>C|p.Leu746Leu|2236/2418|2236/2418|746/805||,C|upstream_gene_variant|MODIFIER|hypothetical_protein%2C_conserved|TcYC6_0107000|transcript|TcYC6_0107000-RA|protein_coding||c.-716T>C|||||716|,C|upstream_gene_variant|MODIFIER|hypothetical_protein%2C_conserved|TcYC6_0107010|transcript|TcYC6_0107010-RA|protein_coding||c.-4849T>C|||||4849|,C|downstream_gene_variant|MODIFIER|hypothetical_protein%2C_conserved|TcYC6_0106970|transcript|TcYC6_0106970-RA|protein_coding||c.*4213T>C|||||4213|,C|downstream_gene_variant|MODIFIER|hypothetical_protein%2C_conserved|TcYC6_0106980|transcript|TcYC6_0106980-RA|protein_coding||c.*3120T>C|||||3120|	GT:AD:DP:GQ:PGT:PID:PL:SB
TcYC6_Chr10	948135	.	T	G	943.77	.	BaseQRankSum=-0.429;ClippingRankSum=0.000;DP=160;ExcessHet=3.0103;MLEAC=1,0;MLEAF=0.500,0.00;MQRankSum=-9.078;RAW_MQ=273301.00;ReadPosRankSum=0.932;ANN=G|synonymous_variant|LOW|hypothetical_protein%2C_conserved|TcYC6_0106990|transcript|TcYC6_0106990-RA|protein_coding|1/1|c.2259T>G|p.Val753Val|2259/2418|2259/2418|753/805||,G|upstream_gene_variant|MODIFIER|hypothetical_protein%2C_conserved|TcYC6_0107000|transcript|TcYC6_0107000-RA|protein_coding||c.-693T>G|||||693|,G|upstream_gene_variant|MODIFIER|hypothetical_protein%2C_conserved|TcYC6_0107010|transcript|TcYC6_0107010-RA|protein_coding||c.-4826T>G|||||4826|,G|downstream_gene_variant|MODIFIER|hypothetical_protein%2C_conserved|TcYC6_0106970|transcript|TcYC6_0106970-RA|protein_coding||c.*4236T>G|||||4236|,G|downstream_gene_variant|MODIFIER|hypothetical_protein%2C_conserved|TcYC6_0106980|transcript|TcYC6_0106980-RA|protein_coding||c.*3143T>G|||||3143|	GT:AD:DP:GQ:PL:SB
TcYC6_Chr10	948186	.	T	C	886.77	.	BaseQRankSum=-1.942;ClippingRankSum=0.000;DP=154;ExcessHet=3.0103;MLEAC=1,0;MLEAF=0.500,0.00;MQRankSum=-7.984;RAW_MQ=262513.00;ReadPosRankSum=0.946;ANN=C|synonymous_variant|LOW|hypothetical_protein%2C_conserved|TcYC6_0106990|transcript|TcYC6_0106990-RA|protein_coding|1/1|c.2310T>C|p.Ser770Ser|2310/2418|2310/2418|770/805||,C|upstream_gene_variant|MODIFIER|hypothetical_protein%2C_conserved|TcYC6_0107000|transcript|TcYC6_0107000-RA|protein_coding||c.-642T>C|||||642|,C|upstream_gene_variant|MODIFIER|hypothetical_protein%2C_conserved|TcYC6_0107010|transcript|TcYC6_0107010-RA|protein_coding||c.-4775T>C|||||4775|,C|downstream_gene_variant|MODIFIER|hypothetical_protein%2C_conserved|TcYC6_0106970|transcript|TcYC6_0106970-RA|protein_coding||c.*4287T>C|||||4287|,C|downstream_gene_variant|MODIFIER|hypothetical_protein%2C_conserved|TcYC6_0106980|transcript|TcYC6_0106980-RA|protein_coding||c.*3194T>C|||||3194|	GT:AD:DP:GQ:PL:SB
TcYC6_Chr10	948337	.	CT	C	726.73	.	BaseQRankSum=0.423;ClippingRankSum=0.000;DP=133;ExcessHet=3.0103;MLEAC=1,0;MLEAF=0.500,0.00;MQRankSum=-7.533;RAW_MQ=220834.00;ReadPosRankSum=-0.298;ANN=C|upstream_gene_variant|MODIFIER|hypothetical_protein%2C_conserved|TcYC6_0107000|transcript|TcYC6_0107000-RA|protein_coding||c.-490delT|||||490|,C|upstream_gene_variant|MODIFIER|hypothetical_protein%2C_conserved|TcYC6_0107010|transcript|TcYC6_0107010-RA|protein_coding||c.-4623delT|||||4623|,C|downstream_gene_variant|MODIFIER|hypothetical_protein%2C_conserved|TcYC6_0106970|transcript|TcYC6_0106970-RA|protein_coding||c.*4439delT|||||4439|,C|downstream_gene_variant|MODIFIER|hypothetical_protein%2C_conserved|TcYC6_0106980|transcript|TcYC6_0106980-RA|protein_coding||c.*3346delT|||||3346|,C|downstream_gene_variant|MODIFIER|hypothetical_protein%2C_conserved|TcYC6_0106990|transcript|TcYC6_0106990-RA|protein_coding||c.*44delT|||||44|,C|intergenic_region|MODIFIER|hypothetical_protein%2C_conserved-hypothetical_protein%2C_conserved|TcYC6_0106990-TcYC6_0107000|intergenic_region|TcYC6_0106990-TcYC6_0107000|||n.948338delT||||||	GT:AD:DP:GQ:PL:SB
TcYC6_Chr10	948380	.	T	G	717.77	.	BaseQRankSum=-2.243;ClippingRankSum=0.000;DP=101;ExcessHet=3.0103;MLEAC=1,0;MLEAF=0.500,0.00;MQRankSum=-9.101;RAW_MQ=160196.00;ReadPosRankSum=-0.419;ANN=G|upstream_gene_variant|MODIFIER|hypothetical_protein%2C_conserved|TcYC6_0107000|transcript|TcYC6_0107000-RA|protein_coding||c.-448T>G|||||448|,G|upstream_gene_variant|MODIFIER|hypothetical_protein%2C_conserved|TcYC6_0107010|transcript|TcYC6_0107010-RA|protein_coding||c.-4581T>G|||||4581|,G|downstream_gene_variant|MODIFIER|hypothetical_protein%2C_conserved|TcYC6_0106970|transcript|TcYC6_0106970-RA|protein_coding||c.*4481T>G|||||4481|,G|downstream_gene_variant|MODIFIER|hypothetical_protein%2C_conserved|TcYC6_0106980|transcript|TcYC6_0106980-RA|protein_coding||c.*3388T>G|||||3388|,G|downstream_gene_variant|MODIFIER|hypothetical_protein%2C_conserved|TcYC6_0106990|transcript|TcYC6_0106990-RA|protein_coding||c.*86T>G|||||86|,G|intergenic_region|MODIFIER|hypothetical_protein%2C_conserved-hypothetical_protein%2C_conserved|TcYC6_0106990-TcYC6_0107000|intergenic_region|TcYC6_0106990-TcYC6_0107000|||n.948380T>G||||||	GT:AD:DP:GQ:PGT:PID:PL:SB
TcYC6_Chr10	948381	.	G	C	717.77	.	BaseQRankSum=0.005;ClippingRankSum=0.000;DP=99;ExcessHet=3.0103;MLEAC=1,0;MLEAF=0.500,0.00;MQRankSum=-8.985;RAW_MQ=157903.00;ReadPosRankSum=-0.269;ANN=C|upstream_gene_variant|MODIFIER|hypothetical_protein%2C_conserved|TcYC6_0107000|transcript|TcYC6_0107000-RA|protein_coding||c.-447G>C|||||447|,C|upstream_gene_variant|MODIFIER|hypothetical_protein%2C_conserved|TcYC6_0107010|transcript|TcYC6_0107010-RA|protein_coding||c.-4580G>C|||||4580|,C|downstream_gene_variant|MODIFIER|hypothetical_protein%2C_conserved|TcYC6_0106970|transcript|TcYC6_0106970-RA|protein_coding||c.*4482G>C|||||4482|,C|downstream_gene_variant|MODIFIER|hypothetical_protein%2C_conserved|TcYC6_0106980|transcript|TcYC6_0106980-RA|protein_coding||c.*3389G>C|||||3389|,C|downstream_gene_variant|MODIFIER|hypothetical_protein%2C_conserved|TcYC6_0106990|transcript|TcYC6_0106990-RA|protein_coding||c.*87G>C|||||87|,C|intergenic_region|MODIFIER|hypothetical_protein%2C_conserved-hypothetical_protein%2C_conserved|TcYC6_0106990-TcYC6_0107000|intergenic_region|TcYC6_0106990-TcYC6_0107000|||n.948381G>C||||||	GT:AD:DP:GQ:PGT:PID:PL:SB
TcYC6_Chr10	948386	.	T	C	669.77	.	BaseQRankSum=2.877;ClippingRankSum=0.000;DP=95;ExcessHet=3.0103;MLEAC=1,0;MLEAF=0.500,0.00;MQRankSum=-9.032;RAW_MQ=151011.00;ReadPosRankSum=-0.242;ANN=C|upstream_gene_variant|MODIFIER|hypothetical_protein%2C_conserved|TcYC6_0107000|transcript|TcYC6_0107000-RA|protein_coding||c.-442T>C|||||442|,C|upstream_gene_variant|MODIFIER|hypothetical_protein%2C_conserved|TcYC6_0107010|transcript|TcYC6_0107010-RA|protein_coding||c.-4575T>C|||||4575|,C|downstream_gene_variant|MODIFIER|hypothetical_protein%2C_conserved|TcYC6_0106970|transcript|TcYC6_0106970-RA|protein_coding||c.*4487T>C|||||4487|,C|downstream_gene_variant|MODIFIER|hypothetical_protein%2C_conserved|TcYC6_0106980|transcript|TcYC6_0106980-RA|protein_coding||c.*3394T>C|||||3394|,C|downstream_gene_variant|MODIFIER|hypothetical_protein%2C_conserved|TcYC6_0106990|transcript|TcYC6_0106990-RA|protein_coding||c.*92T>C|||||92|,C|intergenic_region|MODIFIER|hypothetical_protein%2C_conserved-hypothetical_protein%2C_conserved|TcYC6_0106990-TcYC6_0107000|intergenic_region|TcYC6_0106990-TcYC6_0107000|||n.948386T>C||||||	GT:AD:DP:GQ:PGT:PID:PL:SB
TcYC6_Chr10	948398	.	T	TTC	630.73	.	BaseQRankSum=0.271;ClippingRankSum=0.000;DP=88;ExcessHet=3.0103;MLEAC=1,0;MLEAF=0.500,0.00;MQRankSum=-9.253;RAW_MQ=139851.00;ReadPosRankSum=-0.724;ANN=TTC|upstream_gene_variant|MODIFIER|hypothetical_protein%2C_conserved|TcYC6_0107000|transcript|TcYC6_0107000-RA|protein_coding||c.-430_-429insTC|||||429|,TTC|upstream_gene_variant|MODIFIER|hypothetical_protein%2C_conserved|TcYC6_0107010|transcript|TcYC6_0107010-RA|protein_coding||c.-4563_-4562insTC|||||4562|,TTC|downstream_gene_variant|MODIFIER|hypothetical_protein%2C_conserved|TcYC6_0106970|transcript|TcYC6_0106970-RA|protein_coding||c.*4499_*4500insTC|||||4500|,TTC|downstream_gene_variant|MODIFIER|hypothetical_protein%2C_conserved|TcYC6_0106980|transcript|TcYC6_0106980-RA|protein_coding||c.*3406_*3407insTC|||||3407|,TTC|downstream_gene_variant|MODIFIER|hypothetical_protein%2C_conserved|TcYC6_0106990|transcript|TcYC6_0106990-RA|protein_coding||c.*104_*105insTC|||||105|,TTC|intergenic_region|MODIFIER|hypothetical_protein%2C_conserved-hypothetical_protein%2C_conserved|TcYC6_0106990-TcYC6_0107000|intergenic_region|TcYC6_0106990-TcYC6_0107000|||n.948398_948399insTC||||||	GT:AD:DP:GQ:PGT:PID:PL:SB
TcYC6_Chr10	948431	.	T	G	327.77	.	BaseQRankSum=-1.315;ClippingRankSum=0.000;DP=92;ExcessHet=3.0103;MLEAC=1,0;MLEAF=0.500,0.00;MQRankSum=-9.481;RAW_MQ=152238.00;ReadPosRankSum=-1.736;ANN=G|upstream_gene_variant|MODIFIER|hypothetical_protein%2C_conserved|TcYC6_0107000|transcript|TcYC6_0107000-RA|protein_coding||c.-397T>G|||||397|,G|upstream_gene_variant|MODIFIER|hypothetical_protein%2C_conserved|TcYC6_0107010|transcript|TcYC6_0107010-RA|protein_coding||c.-4530T>G|||||4530|,G|downstream_gene_variant|MODIFIER|hypothetical_protein%2C_conserved|TcYC6_0106970|transcript|TcYC6_0106970-RA|protein_coding||c.*4532T>G|||||4532|,G|downstream_gene_variant|MODIFIER|hypothetical_protein%2C_conserved|TcYC6_0106980|transcript|TcYC6_0106980-RA|protein_coding||c.*3439T>G|||||3439|,G|downstream_gene_variant|MODIFIER|hypothetical_protein%2C_conserved|TcYC6_0106990|transcript|TcYC6_0106990-RA|protein_coding||c.*137T>G|||||137|,G|intergenic_region|MODIFIER|hypothetical_protein%2C_conserved-hypothetical_protein%2C_conserved|TcYC6_0106990-TcYC6_0107000|intergenic_region|TcYC6_0106990-TcYC6_0107000|||n.948431T>G||||||	GT:AD:DP:GQ:PL:SB
TcYC6_Chr10	948468	.	C	T	722.77	.	BaseQRankSum=0.095;ClippingRankSum=0.000;DP=89;ExcessHet=3.0103;MLEAC=1,0;MLEAF=0.500,0.00;MQRankSum=-8.480;RAW_MQ=139286.00;ReadPosRankSum=-0.338;ANN=T|upstream_gene_variant|MODIFIER|hypothetical_protein%2C_conserved|TcYC6_0107000|transcript|TcYC6_0107000-RA|protein_coding||c.-360C>T|||||360|,T|upstream_gene_variant|MODIFIER|hypothetical_protein%2C_conserved|TcYC6_0107010|transcript|TcYC6_0107010-RA|protein_coding||c.-4493C>T|||||4493|,T|downstream_gene_variant|MODIFIER|hypothetical_protein%2C_conserved|TcYC6_0106970|transcript|TcYC6_0106970-RA|protein_coding||c.*4569C>T|||||4569|,T|downstream_gene_variant|MODIFIER|hypothetical_protein%2C_conserved|TcYC6_0106980|transcript|TcYC6_0106980-RA|protein_coding||c.*3476C>T|||||3476|,T|downstream_gene_variant|MODIFIER|hypothetical_protein%2C_conserved|TcYC6_0106990|transcript|TcYC6_0106990-RA|protein_coding||c.*174C>T|||||174|,T|intergenic_region|MODIFIER|hypothetical_protein%2C_conserved-hypothetical_protein%2C_conserved|TcYC6_0106990-TcYC6_0107000|intergenic_region|TcYC6_0106990-TcYC6_0107000|||n.948468C>T||||||	GT:AD:DP:GQ:PGT:PID:PL:SB
TcYC6_Chr10	948479	.	T	TC	719.73	.	BaseQRankSum=1.684;ClippingRankSum=0.000;DP=86;ExcessHet=3.0103;MLEAC=1,0;MLEAF=0.500,0.00;MQRankSum=-8.300;RAW_MQ=135182.00;ReadPosRankSum=-0.287;ANN=TC|upstream_gene_variant|MODIFIER|hypothetical_protein%2C_conserved|TcYC6_0107000|transcript|TcYC6_0107000-RA|protein_coding||c.-349_-348insC|||||348|,TC|upstream_gene_variant|MODIFIER|hypothetical_protein%2C_conserved|TcYC6_0107010|transcript|TcYC6_0107010-RA|protein_coding||c.-4482_-4481insC|||||4481|,TC|downstream_gene_variant|MODIFIER|hypothetical_protein%2C_conserved|TcYC6_0106970|transcript|TcYC6_0106970-RA|protein_coding||c.*4580_*4581insC|||||4581|,TC|downstream_gene_variant|MODIFIER|hypothetical_protein%2C_conserved|TcYC6_0106980|transcript|TcYC6_0106980-RA|protein_coding||c.*3487_*3488insC|||||3488|,TC|downstream_gene_variant|MODIFIER|hypothetical_protein%2C_conserved|TcYC6_0106990|transcript|TcYC6_0106990-RA|protein_coding||c.*185_*186insC|||||186|,TC|intergenic_region|MODIFIER|hypothetical_protein%2C_conserved-hypothetical_protein%2C_conserved|TcYC6_0106990-TcYC6_0107000|intergenic_region|TcYC6_0106990-TcYC6_0107000|||n.948479_948480insC||||||	GT:AD:DP:GQ:PGT:PID:PL:SB
TcYC6_Chr10	948522	.	T	G	522.77	.	BaseQRankSum=-0.668;ClippingRankSum=0.000;DP=95;ExcessHet=3.0103;MLEAC=1,0;MLEAF=0.500,0.00;MQRankSum=-8.280;RAW_MQ=152129.00;ReadPosRankSum=0.176;ANN=G|upstream_gene_variant|MODIFIER|hypothetical_protein%2C_conserved|TcYC6_0107000|transcript|TcYC6_0107000-RA|protein_coding||c.-306T>G|||||306|,G|upstream_gene_variant|MODIFIER|hypothetical_protein%2C_conserved|TcYC6_0107010|transcript|TcYC6_0107010-RA|protein_coding||c.-4439T>G|||||4439|,G|downstream_gene_variant|MODIFIER|hypothetical_protein%2C_conserved|TcYC6_0106970|transcript|TcYC6_0106970-RA|protein_coding||c.*4623T>G|||||4623|,G|downstream_gene_variant|MODIFIER|hypothetical_protein%2C_conserved|TcYC6_0106980|transcript|TcYC6_0106980-RA|protein_coding||c.*3530T>G|||||3530|,G|downstream_gene_variant|MODIFIER|hypothetical_protein%2C_conserved|TcYC6_0106990|transcript|TcYC6_0106990-RA|protein_coding||c.*228T>G|||||228|,G|intergenic_region|MODIFIER|hypothetical_protein%2C_conserved-hypothetical_protein%2C_conserved|TcYC6_0106990-TcYC6_0107000|intergenic_region|TcYC6_0106990-TcYC6_0107000|||n.948522T>G||||||	GT:AD:DP:GQ:PL:SB
TcYC6_Chr10	948571	.	AGT	A	719.73	.	BaseQRankSum=-0.998;ClippingRankSum=0.000;DP=81;ExcessHet=3.0103;MLEAC=1,0;MLEAF=0.500,0.00;MQRankSum=-8.009;RAW_MQ=122845.00;ReadPosRankSum=-2.099;ANN=A|upstream_gene_variant|MODIFIER|hypothetical_protein%2C_conserved|TcYC6_0107000|transcript|TcYC6_0107000-RA|protein_coding||c.-256_-255delGT|||||256|,A|upstream_gene_variant|MODIFIER|hypothetical_protein%2C_conserved|TcYC6_0107010|transcript|TcYC6_0107010-RA|protein_coding||c.-4389_-4388delGT|||||4389|,A|downstream_gene_variant|MODIFIER|hypothetical_protein%2C_conserved|TcYC6_0106970|transcript|TcYC6_0106970-RA|protein_coding||c.*4673_*4674delGT|||||4673|,A|downstream_gene_variant|MODIFIER|hypothetical_protein%2C_conserved|TcYC6_0106980|transcript|TcYC6_0106980-RA|protein_coding||c.*3580_*3581delGT|||||3580|,A|downstream_gene_variant|MODIFIER|hypothetical_protein%2C_conserved|TcYC6_0106990|transcript|TcYC6_0106990-RA|protein_coding||c.*278_*279delGT|||||278|,A|intergenic_region|MODIFIER|hypothetical_protein%2C_conserved-hypothetical_protein%2C_conserved|TcYC6_0106990-TcYC6_0107000|intergenic_region|TcYC6_0106990-TcYC6_0107000|||n.948572_948573delGT||||||	GT:AD:DP:GQ:PGT:PID:PL:SB
TcYC6_Chr10	948574	.	T	C	728.77	.	BaseQRankSum=-2.057;ClippingRankSum=0.000;DP=80;ExcessHet=3.0103;MLEAC=1,0;MLEAF=0.500,0.00;MQRankSum=-8.014;RAW_MQ=122105.00;ReadPosRankSum=-2.382;ANN=C|upstream_gene_variant|MODIFIER|hypothetical_protein%2C_conserved|TcYC6_0107000|transcript|TcYC6_0107000-RA|protein_coding||c.-254T>C|||||254|,C|upstream_gene_variant|MODIFIER|hypothetical_protein%2C_conserved|TcYC6_0107010|transcript|TcYC6_0107010-RA|protein_coding||c.-4387T>C|||||4387|,C|downstream_gene_variant|MODIFIER|hypothetical_protein%2C_conserved|TcYC6_0106970|transcript|TcYC6_0106970-RA|protein_coding||c.*4675T>C|||||4675|,C|downstream_gene_variant|MODIFIER|hypothetical_protein%2C_conserved|TcYC6_0106980|transcript|TcYC6_0106980-RA|protein_coding||c.*3582T>C|||||3582|,C|downstream_gene_variant|MODIFIER|hypothetical_protein%2C_conserved|TcYC6_0106990|transcript|TcYC6_0106990-RA|protein_coding||c.*280T>C|||||280|,C|intergenic_region|MODIFIER|hypothetical_protein%2C_conserved-hypothetical_protein%2C_conserved|TcYC6_0106990-TcYC6_0107000|intergenic_region|TcYC6_0106990-TcYC6_0107000|||n.948574T>C||||||	GT:AD:DP:GQ:PGT:PID:PL:SB
TcYC6_Chr10	948625	.	T	C	474.77	.	BaseQRankSum=-1.499;ClippingRankSum=0.000;DP=78;ExcessHet=3.0103;MLEAC=1,0;MLEAF=0.500,0.00;MQRankSum=-7.567;RAW_MQ=125588.00;ReadPosRankSum=0.755;ANN=C|upstream_gene_variant|MODIFIER|hypothetical_protein%2C_conserved|TcYC6_0107000|transcript|TcYC6_0107000-RA|protein_coding||c.-203T>C|||||203|,C|upstream_gene_variant|MODIFIER|hypothetical_protein%2C_conserved|TcYC6_0107010|transcript|TcYC6_0107010-RA|protein_coding||c.-4336T>C|||||4336|,C|downstream_gene_variant|MODIFIER|hypothetical_protein%2C_conserved|TcYC6_0106970|transcript|TcYC6_0106970-RA|protein_coding||c.*4726T>C|||||4726|,C|downstream_gene_variant|MODIFIER|hypothetical_protein%2C_conserved|TcYC6_0106980|transcript|TcYC6_0106980-RA|protein_coding||c.*3633T>C|||||3633|,C|downstream_gene_variant|MODIFIER|hypothetical_protein%2C_conserved|TcYC6_0106990|transcript|TcYC6_0106990-RA|protein_coding||c.*331T>C|||||331|,C|intergenic_region|MODIFIER|hypothetical_protein%2C_conserved-hypothetical_protein%2C_conserved|TcYC6_0106990-TcYC6_0107000|intergenic_region|TcYC6_0106990-TcYC6_0107000|||n.948625T>C||||||	GT:AD:DP:GQ:PL:SB
TcYC6_Chr10	948701	.	A	C	800.77	.	BaseQRankSum=2.708;ClippingRankSum=0.000;DP=96;ExcessHet=3.0103;MLEAC=1,0;MLEAF=0.500,0.00;MQRankSum=-8.883;RAW_MQ=154214.00;ReadPosRankSum=-1.695;ANN=C|upstream_gene_variant|MODIFIER|hypothetical_protein%2C_conserved|TcYC6_0107000|transcript|TcYC6_0107000-RA|protein_coding||c.-127A>C|||||127|,C|upstream_gene_variant|MODIFIER|hypothetical_protein%2C_conserved|TcYC6_0107010|transcript|TcYC6_0107010-RA|protein_coding||c.-4260A>C|||||4260|,C|downstream_gene_variant|MODIFIER|hypothetical_protein%2C_conserved|TcYC6_0106970|transcript|TcYC6_0106970-RA|protein_coding||c.*4802A>C|||||4802|,C|downstream_gene_variant|MODIFIER|hypothetical_protein%2C_conserved|TcYC6_0106980|transcript|TcYC6_0106980-RA|protein_coding||c.*3709A>C|||||3709|,C|downstream_gene_variant|MODIFIER|hypothetical_protein%2C_conserved|TcYC6_0106990|transcript|TcYC6_0106990-RA|protein_coding||c.*407A>C|||||407|,C|intergenic_region|MODIFIER|hypothetical_protein%2C_conserved-hypothetical_protein%2C_conserved|TcYC6_0106990-TcYC6_0107000|intergenic_region|TcYC6_0106990-TcYC6_0107000|||n.948701A>C||||||	GT:AD:DP:GQ:PGT:PID:PL:SB
TcYC6_Chr10	948725	.	G	T	704.77	.	BaseQRankSum=-0.148;ClippingRankSum=0.000;DP=103;ExcessHet=3.0103;MLEAC=1,0;MLEAF=0.500,0.00;MQRankSum=-9.200;RAW_MQ=165819.00;ReadPosRankSum=0.421;ANN=T|upstream_gene_variant|MODIFIER|hypothetical_protein%2C_conserved|TcYC6_0107000|transcript|TcYC6_0107000-RA|protein_coding||c.-103G>T|||||103|,T|upstream_gene_variant|MODIFIER|hypothetical_protein%2C_conserved|TcYC6_0107010|transcript|TcYC6_0107010-RA|protein_coding||c.-4236G>T|||||4236|,T|downstream_gene_variant|MODIFIER|hypothetical_protein%2C_conserved|TcYC6_0106970|transcript|TcYC6_0106970-RA|protein_coding||c.*4826G>T|||||4826|,T|downstream_gene_variant|MODIFIER|hypothetical_protein%2C_conserved|TcYC6_0106980|transcript|TcYC6_0106980-RA|protein_coding||c.*3733G>T|||||3733|,T|downstream_gene_variant|MODIFIER|hypothetical_protein%2C_conserved|TcYC6_0106990|transcript|TcYC6_0106990-RA|protein_coding||c.*431G>T|||||431|,T|intergenic_region|MODIFIER|hypothetical_protein%2C_conserved-hypothetical_protein%2C_conserved|TcYC6_0106990-TcYC6_0107000|intergenic_region|TcYC6_0106990-TcYC6_0107000|||n.948725G>T||||||	GT:AD:DP:GQ:PGT:PID:PL:SB
TcYC6_Chr10	948761	.	CAAAAAA	C	633.73	.	BaseQRankSum=0.000;ClippingRankSum=0.000;DP=112;ExcessHet=3.0103;MLEAC=1,0;MLEAF=0.500,0.00;MQRankSum=-9.559;RAW_MQ=181859.00;ReadPosRankSum=1.159;ANN=C|upstream_gene_variant|MODIFIER|hypothetical_protein%2C_conserved|TcYC6_0107000|transcript|TcYC6_0107000-RA|protein_coding||c.-66_-61delAAAAAA|||||66|,C|upstream_gene_variant|MODIFIER|hypothetical_protein%2C_conserved|TcYC6_0107010|transcript|TcYC6_0107010-RA|protein_coding||c.-4199_-4194delAAAAAA|||||4199|,C|downstream_gene_variant|MODIFIER|hypothetical_protein%2C_conserved|TcYC6_0106970|transcript|TcYC6_0106970-RA|protein_coding||c.*4863_*4868delAAAAAA|||||4863|,C|downstream_gene_variant|MODIFIER|hypothetical_protein%2C_conserved|TcYC6_0106980|transcript|TcYC6_0106980-RA|protein_coding||c.*3770_*3775delAAAAAA|||||3770|,C|downstream_gene_variant|MODIFIER|hypothetical_protein%2C_conserved|TcYC6_0106990|transcript|TcYC6_0106990-RA|protein_coding||c.*468_*473delAAAAAA|||||468|,C|intergenic_region|MODIFIER|hypothetical_protein%2C_conserved-hypothetical_protein%2C_conserved|TcYC6_0106990-TcYC6_0107000|intergenic_region|TcYC6_0106990-TcYC6_0107000|||n.948762_948767delAAAAAA||||||	GT:AD:DP:GQ:PGT:PID:PL:SB
TcYC6_Chr10	948768	.	CA	C	639.73	.	BaseQRankSum=-0.879;ClippingRankSum=0.000;DP=111;ExcessHet=3.0103;MLEAC=1,0;MLEAF=0.500,0.00;MQRankSum=-9.559;RAW_MQ=180095.00;ReadPosRankSum=1.018;ANN=C|upstream_gene_variant|MODIFIER|hypothetical_protein%2C_conserved|TcYC6_0107000|transcript|TcYC6_0107000-RA|protein_coding||c.-59delA|||||59|,C|upstream_gene_variant|MODIFIER|hypothetical_protein%2C_conserved|TcYC6_0107010|transcript|TcYC6_0107010-RA|protein_coding||c.-4192delA|||||4192|,C|downstream_gene_variant|MODIFIER|hypothetical_protein%2C_conserved|TcYC6_0106970|transcript|TcYC6_0106970-RA|protein_coding||c.*4870delA|||||4870|,C|downstream_gene_variant|MODIFIER|hypothetical_protein%2C_conserved|TcYC6_0106980|transcript|TcYC6_0106980-RA|protein_coding||c.*3777delA|||||3777|,C|downstream_gene_variant|MODIFIER|hypothetical_protein%2C_conserved|TcYC6_0106990|transcript|TcYC6_0106990-RA|protein_coding||c.*475delA|||||475|,C|intergenic_region|MODIFIER|hypothetical_protein%2C_conserved-hypothetical_protein%2C_conserved|TcYC6_0106990-TcYC6_0107000|intergenic_region|TcYC6_0106990-TcYC6_0107000|||n.948769delA||||||	GT:AD:DP:GQ:PGT:PID:PL:SB
TcYC6_Chr10	948893	.	G	A	990.77	.	BaseQRankSum=1.504;ClippingRankSum=0.000;DP=133;ExcessHet=3.0103;MLEAC=1,0;MLEAF=0.500,0.00;MQRankSum=-4.613;RAW_MQ=232440.00;ReadPosRankSum=-0.049;ANN=A|synonymous_variant|LOW|hypothetical_protein%2C_conserved|TcYC6_0107000|transcript|TcYC6_0107000-RA|protein_coding|1/1|c.66G>A|p.Leu22Leu|66/3492|66/3492|22/1163||,A|upstream_gene_variant|MODIFIER|hypothetical_protein%2C_conserved|TcYC6_0107010|transcript|TcYC6_0107010-RA|protein_coding||c.-4068G>A|||||4068|,A|downstream_gene_variant|MODIFIER|hypothetical_protein%2C_conserved|TcYC6_0106970|transcript|TcYC6_0106970-RA|protein_coding||c.*4994G>A|||||4994|,A|downstream_gene_variant|MODIFIER|hypothetical_protein%2C_conserved|TcYC6_0106980|transcript|TcYC6_0106980-RA|protein_coding||c.*3901G>A|||||3901|,A|downstream_gene_variant|MODIFIER|hypothetical_protein%2C_conserved|TcYC6_0106990|transcript|TcYC6_0106990-RA|protein_coding||c.*599G>A|||||599|	GT:AD:DP:GQ:PL:SB
TcYC6_Chr10	948942	.	G	A	668.77	.	BaseQRankSum=-0.650;ClippingRankSum=0.000;DP=106;ExcessHet=3.0103;MLEAC=1,0;MLEAF=0.500,0.00;MQRankSum=-4.093;RAW_MQ=184116.00;ReadPosRankSum=-0.108;ANN=A|missense_variant|MODERATE|hypothetical_protein%2C_conserved|TcYC6_0107000|transcript|TcYC6_0107000-RA|protein_coding|1/1|c.115G>A|p.Val39Met|115/3492|115/3492|39/1163||,A|upstream_gene_variant|MODIFIER|hypothetical_protein%2C_conserved|TcYC6_0107010|transcript|TcYC6_0107010-RA|protein_coding||c.-4019G>A|||||4019|,A|downstream_gene_variant|MODIFIER|hypothetical_protein%2C_conserved|TcYC6_0106980|transcript|TcYC6_0106980-RA|protein_coding||c.*3950G>A|||||3950|,A|downstream_gene_variant|MODIFIER|hypothetical_protein%2C_conserved|TcYC6_0106990|transcript|TcYC6_0106990-RA|protein_coding||c.*648G>A|||||648|	GT:AD:DP:GQ:PL:SB
TcYC6_Chr10	949248	.	A	G	1463.77	.	BaseQRankSum=-1.329;ClippingRankSum=0.000;DP=167;ExcessHet=3.0103;MLEAC=1,0;MLEAF=0.500,0.00;MQRankSum=0.000;RAW_MQ=294588.00;ReadPosRankSum=-0.544;ANN=G|missense_variant|MODERATE|hypothetical_protein%2C_conserved|TcYC6_0107000|transcript|TcYC6_0107000-RA|protein_coding|1/1|c.421A>G|p.Met141Val|421/3492|421/3492|141/1163||,G|upstream_gene_variant|MODIFIER|hypothetical_protein%2C_conserved|TcYC6_0107010|transcript|TcYC6_0107010-RA|protein_coding||c.-3713A>G|||||3713|,G|upstream_gene_variant|MODIFIER|putative_mitochondrial_RNA_binding_protein|TcYC6_0107020|transcript|TcYC6_0107020-RA|protein_coding||c.-4955A>G|||||4955|,G|downstream_gene_variant|MODIFIER|hypothetical_protein%2C_conserved|TcYC6_0106980|transcript|TcYC6_0106980-RA|protein_coding||c.*4256A>G|||||4256|,G|downstream_gene_variant|MODIFIER|hypothetical_protein%2C_conserved|TcYC6_0106990|transcript|TcYC6_0106990-RA|protein_coding||c.*954A>G|||||954|	GT:AD:DP:GQ:PL:SB
TcYC6_Chr10	949496	.	C	A	1683.77	.	BaseQRankSum=-0.651;ClippingRankSum=0.000;DP=181;ExcessHet=3.0103;MLEAC=1,0;MLEAF=0.500,0.00;MQRankSum=-2.774;RAW_MQ=318792.00;ReadPosRankSum=-0.475;ANN=A|synonymous_variant|LOW|hypothetical_protein%2C_conserved|TcYC6_0107000|transcript|TcYC6_0107000-RA|protein_coding|1/1|c.669C>A|p.Thr223Thr|669/3492|669/3492|223/1163||,A|upstream_gene_variant|MODIFIER|hypothetical_protein%2C_conserved|TcYC6_0107010|transcript|TcYC6_0107010-RA|protein_coding||c.-3465C>A|||||3465|,A|upstream_gene_variant|MODIFIER|putative_mitochondrial_RNA_binding_protein|TcYC6_0107020|transcript|TcYC6_0107020-RA|protein_coding||c.-4707C>A|||||4707|,A|downstream_gene_variant|MODIFIER|hypothetical_protein%2C_conserved|TcYC6_0106980|transcript|TcYC6_0106980-RA|protein_coding||c.*4504C>A|||||4504|,A|downstream_gene_variant|MODIFIER|hypothetical_protein%2C_conserved|TcYC6_0106990|transcript|TcYC6_0106990-RA|protein_coding||c.*1202C>A|||||1202|	GT:AD:DP:GQ:PGT:PID:PL:SB
TcYC6_Chr10	949503	.	C	T	1676.77	.	BaseQRankSum=-0.651;ClippingRankSum=0.000;DP=179;ExcessHet=3.0103;MLEAC=1,0;MLEAF=0.500,0.00;MQRankSum=-2.791;RAW_MQ=315264.00;ReadPosRankSum=-0.520;ANN=T|missense_variant|MODERATE|hypothetical_protein%2C_conserved|TcYC6_0107000|transcript|TcYC6_0107000-RA|protein_coding|1/1|c.676C>T|p.Pro226Ser|676/3492|676/3492|226/1163||,T|upstream_gene_variant|MODIFIER|hypothetical_protein%2C_conserved|TcYC6_0107010|transcript|TcYC6_0107010-RA|protein_coding||c.-3458C>T|||||3458|,T|upstream_gene_variant|MODIFIER|putative_mitochondrial_RNA_binding_protein|TcYC6_0107020|transcript|TcYC6_0107020-RA|protein_coding||c.-4700C>T|||||4700|,T|downstream_gene_variant|MODIFIER|hypothetical_protein%2C_conserved|TcYC6_0106980|transcript|TcYC6_0106980-RA|protein_coding||c.*4511C>T|||||4511|,T|downstream_gene_variant|MODIFIER|hypothetical_protein%2C_conserved|TcYC6_0106990|transcript|TcYC6_0106990-RA|protein_coding||c.*1209C>T|||||1209|	GT:AD:DP:GQ:PGT:PID:PL:SB
TcYC6_Chr10	949562	.	T	C	1337.77	.	BaseQRankSum=0.481;ClippingRankSum=0.000;DP=179;ExcessHet=3.0103;MLEAC=1,0;MLEAF=0.500,0.00;MQRankSum=-2.334;RAW_MQ=315428.00;ReadPosRankSum=-0.839;ANN=C|synonymous_variant|LOW|hypothetical_protein%2C_conserved|TcYC6_0107000|transcript|TcYC6_0107000-RA|protein_coding|1/1|c.735T>C|p.Val245Val|735/3492|735/3492|245/1163||,C|upstream_gene_variant|MODIFIER|hypothetical_protein%2C_conserved|TcYC6_0107010|transcript|TcYC6_0107010-RA|protein_coding||c.-3399T>C|||||3399|,C|upstream_gene_variant|MODIFIER|putative_mitochondrial_RNA_binding_protein|TcYC6_0107020|transcript|TcYC6_0107020-RA|protein_coding||c.-4641T>C|||||4641|,C|downstream_gene_variant|MODIFIER|hypothetical_protein%2C_conserved|TcYC6_0106980|transcript|TcYC6_0106980-RA|protein_coding||c.*4570T>C|||||4570|,C|downstream_gene_variant|MODIFIER|hypothetical_protein%2C_conserved|TcYC6_0106990|transcript|TcYC6_0106990-RA|protein_coding||c.*1268T>C|||||1268|	GT:AD:DP:GQ:PL:SB
TcYC6_Chr10	949797	.	C	G	1324.77	.	BaseQRankSum=0.586;ClippingRankSum=0.000;DP=193;ExcessHet=3.0103;MLEAC=1,0;MLEAF=0.500,0.00;MQRankSum=-7.443;RAW_MQ=336804.00;ReadPosRankSum=-1.349;ANN=G|missense_variant|MODERATE|hypothetical_protein%2C_conserved|TcYC6_0107000|transcript|TcYC6_0107000-RA|protein_coding|1/1|c.970C>G|p.Leu324Val|970/3492|970/3492|324/1163||,G|upstream_gene_variant|MODIFIER|hypothetical_protein%2C_conserved|TcYC6_0107010|transcript|TcYC6_0107010-RA|protein_coding||c.-3164C>G|||||3164|,G|upstream_gene_variant|MODIFIER|putative_mitochondrial_RNA_binding_protein|TcYC6_0107020|transcript|TcYC6_0107020-RA|protein_coding||c.-4406C>G|||||4406|,G|downstream_gene_variant|MODIFIER|hypothetical_protein%2C_conserved|TcYC6_0106980|transcript|TcYC6_0106980-RA|protein_coding||c.*4805C>G|||||4805|,G|downstream_gene_variant|MODIFIER|hypothetical_protein%2C_conserved|TcYC6_0106990|transcript|TcYC6_0106990-RA|protein_coding||c.*1503C>G|||||1503|	GT:AD:DP:GQ:PL:SB
TcYC6_Chr10	949846	.	C	G	1153.77	.	BaseQRankSum=1.075;ClippingRankSum=0.000;DP=190;ExcessHet=3.0103;MLEAC=1,0;MLEAF=0.500,0.00;MQRankSum=-9.738;RAW_MQ=329012.00;ReadPosRankSum=-1.422;ANN=G|missense_variant|MODERATE|hypothetical_protein%2C_conserved|TcYC6_0107000|transcript|TcYC6_0107000-RA|protein_coding|1/1|c.1019C>G|p.Ala340Gly|1019/3492|1019/3492|340/1163||,G|upstream_gene_variant|MODIFIER|hypothetical_protein%2C_conserved|TcYC6_0107010|transcript|TcYC6_0107010-RA|protein_coding||c.-3115C>G|||||3115|,G|upstream_gene_variant|MODIFIER|putative_mitochondrial_RNA_binding_protein|TcYC6_0107020|transcript|TcYC6_0107020-RA|protein_coding||c.-4357C>G|||||4357|,G|downstream_gene_variant|MODIFIER|hypothetical_protein%2C_conserved|TcYC6_0106980|transcript|TcYC6_0106980-RA|protein_coding||c.*4854C>G|||||4854|,G|downstream_gene_variant|MODIFIER|hypothetical_protein%2C_conserved|TcYC6_0106990|transcript|TcYC6_0106990-RA|protein_coding||c.*1552C>G|||||1552|	GT:AD:DP:GQ:PL:SB
TcYC6_Chr10	949865	.	G	T	1203.77	.	BaseQRankSum=0.320;ClippingRankSum=0.000;DP=187;ExcessHet=3.0103;MLEAC=1,0;MLEAF=0.500,0.00;MQRankSum=-9.798;RAW_MQ=323392.00;ReadPosRankSum=-0.016;ANN=T|synonymous_variant|LOW|hypothetical_protein%2C_conserved|TcYC6_0107000|transcript|TcYC6_0107000-RA|protein_coding|1/1|c.1038G>T|p.Thr346Thr|1038/3492|1038/3492|346/1163||,T|upstream_gene_variant|MODIFIER|hypothetical_protein%2C_conserved|TcYC6_0107010|transcript|TcYC6_0107010-RA|protein_coding||c.-3096G>T|||||3096|,T|upstream_gene_variant|MODIFIER|putative_mitochondrial_RNA_binding_protein|TcYC6_0107020|transcript|TcYC6_0107020-RA|protein_coding||c.-4338G>T|||||4338|,T|downstream_gene_variant|MODIFIER|hypothetical_protein%2C_conserved|TcYC6_0106980|transcript|TcYC6_0106980-RA|protein_coding||c.*4873G>T|||||4873|,T|downstream_gene_variant|MODIFIER|hypothetical_protein%2C_conserved|TcYC6_0106990|transcript|TcYC6_0106990-RA|protein_coding||c.*1571G>T|||||1571|	GT:AD:DP:GQ:PL:SB
TcYC6_Chr10	949881	.	C	T	1104.77	.	BaseQRankSum=-0.657;ClippingRankSum=0.000;DP=170;ExcessHet=3.0103;MLEAC=1,0;MLEAF=0.500,0.00;MQRankSum=-9.481;RAW_MQ=293568.00;ReadPosRankSum=0.952;ANN=T|missense_variant|MODERATE|hypothetical_protein%2C_conserved|TcYC6_0107000|transcript|TcYC6_0107000-RA|protein_coding|1/1|c.1054C>T|p.Arg352Cys|1054/3492|1054/3492|352/1163||,T|upstream_gene_variant|MODIFIER|hypothetical_protein%2C_conserved|TcYC6_0107010|transcript|TcYC6_0107010-RA|protein_coding||c.-3080C>T|||||3080|,T|upstream_gene_variant|MODIFIER|putative_mitochondrial_RNA_binding_protein|TcYC6_0107020|transcript|TcYC6_0107020-RA|protein_coding||c.-4322C>T|||||4322|,T|downstream_gene_variant|MODIFIER|hypothetical_protein%2C_conserved|TcYC6_0106980|transcript|TcYC6_0106980-RA|protein_coding||c.*4889C>T|||||4889|,T|downstream_gene_variant|MODIFIER|hypothetical_protein%2C_conserved|TcYC6_0106990|transcript|TcYC6_0106990-RA|protein_coding||c.*1587C>T|||||1587|	GT:AD:DP:GQ:PL:SB
TcYC6_Chr10	949931	.	C	T	1306.77	.	BaseQRankSum=0.213;ClippingRankSum=0.000;DP=170;ExcessHet=3.0103;MLEAC=1,0;MLEAF=0.500,0.00;MQRankSum=-9.062;RAW_MQ=294592.00;ReadPosRankSum=0.298;ANN=T|synonymous_variant|LOW|hypothetical_protein%2C_conserved|TcYC6_0107000|transcript|TcYC6_0107000-RA|protein_coding|1/1|c.1104C>T|p.Asp368Asp|1104/3492|1104/3492|368/1163||,T|upstream_gene_variant|MODIFIER|hypothetical_protein%2C_conserved|TcYC6_0107010|transcript|TcYC6_0107010-RA|protein_coding||c.-3030C>T|||||3030|,T|upstream_gene_variant|MODIFIER|putative_mitochondrial_RNA_binding_protein|TcYC6_0107020|transcript|TcYC6_0107020-RA|protein_coding||c.-4272C>T|||||4272|,T|downstream_gene_variant|MODIFIER|hypothetical_protein%2C_conserved|TcYC6_0106980|transcript|TcYC6_0106980-RA|protein_coding||c.*4939C>T|||||4939|,T|downstream_gene_variant|MODIFIER|hypothetical_protein%2C_conserved|TcYC6_0106990|transcript|TcYC6_0106990-RA|protein_coding||c.*1637C>T|||||1637|	GT:AD:DP:GQ:PL:SB
TcYC6_Chr10	950024	.	T	C	1208.77	.	BaseQRankSum=0.674;ClippingRankSum=0.000;DP=171;ExcessHet=3.0103;MLEAC=1,0;MLEAF=0.500,0.00;MQRankSum=-10.999;RAW_MQ=290948.00;ReadPosRankSum=0.065;ANN=C|synonymous_variant|LOW|hypothetical_protein%2C_conserved|TcYC6_0107000|transcript|TcYC6_0107000-RA|protein_coding|1/1|c.1197T>C|p.Asp399Asp|1197/3492|1197/3492|399/1163||,C|upstream_gene_variant|MODIFIER|hypothetical_protein%2C_conserved|TcYC6_0107010|transcript|TcYC6_0107010-RA|protein_coding||c.-2937T>C|||||2937|,C|upstream_gene_variant|MODIFIER|putative_mitochondrial_RNA_binding_protein|TcYC6_0107020|transcript|TcYC6_0107020-RA|protein_coding||c.-4179T>C|||||4179|,C|downstream_gene_variant|MODIFIER|hypothetical_protein%2C_conserved|TcYC6_0106990|transcript|TcYC6_0106990-RA|protein_coding||c.*1730T>C|||||1730|	GT:AD:DP:GQ:PL:SB
TcYC6_Chr10	950065	.	T	G	1345.77	.	BaseQRankSum=-0.788;ClippingRankSum=0.000;DP=165;ExcessHet=3.0103;MLEAC=1,0;MLEAF=0.500,0.00;MQRankSum=-11.385;RAW_MQ=278684.00;ReadPosRankSum=0.922;ANN=G|missense_variant|MODERATE|hypothetical_protein%2C_conserved|TcYC6_0107000|transcript|TcYC6_0107000-RA|protein_coding|1/1|c.1238T>G|p.Leu413Arg|1238/3492|1238/3492|413/1163||,G|upstream_gene_variant|MODIFIER|hypothetical_protein%2C_conserved|TcYC6_0107010|transcript|TcYC6_0107010-RA|protein_coding||c.-2896T>G|||||2896|,G|upstream_gene_variant|MODIFIER|putative_mitochondrial_RNA_binding_protein|TcYC6_0107020|transcript|TcYC6_0107020-RA|protein_coding||c.-4138T>G|||||4138|,G|downstream_gene_variant|MODIFIER|hypothetical_protein%2C_conserved|TcYC6_0106990|transcript|TcYC6_0106990-RA|protein_coding||c.*1771T>G|||||1771|	GT:AD:DP:GQ:PL:SB
TcYC6_Chr10	950081	.	T	C	1324.77	.	BaseQRankSum=-2.028;ClippingRankSum=0.000;DP=171;ExcessHet=3.0103;MLEAC=1,0;MLEAF=0.500,0.00;MQRankSum=-11.623;RAW_MQ=288080.00;ReadPosRankSum=1.371;ANN=C|synonymous_variant|LOW|hypothetical_protein%2C_conserved|TcYC6_0107000|transcript|TcYC6_0107000-RA|protein_coding|1/1|c.1254T>C|p.Ala418Ala|1254/3492|1254/3492|418/1163||,C|upstream_gene_variant|MODIFIER|hypothetical_protein%2C_conserved|TcYC6_0107010|transcript|TcYC6_0107010-RA|protein_coding||c.-2880T>C|||||2880|,C|upstream_gene_variant|MODIFIER|putative_mitochondrial_RNA_binding_protein|TcYC6_0107020|transcript|TcYC6_0107020-RA|protein_coding||c.-4122T>C|||||4122|,C|downstream_gene_variant|MODIFIER|hypothetical_protein%2C_conserved|TcYC6_0106990|transcript|TcYC6_0106990-RA|protein_coding||c.*1787T>C|||||1787|	GT:AD:DP:GQ:PL:SB
TcYC6_Chr10	950108	.	A	G	1256.77	.	BaseQRankSum=-2.800;ClippingRankSum=0.000;DP=172;ExcessHet=3.0103;MLEAC=1,0;MLEAF=0.500,0.00;MQRankSum=-12.074;RAW_MQ=289024.00;ReadPosRankSum=-0.870;ANN=G|synonymous_variant|LOW|hypothetical_protein%2C_conserved|TcYC6_0107000|transcript|TcYC6_0107000-RA|protein_coding|1/1|c.1281A>G|p.Thr427Thr|1281/3492|1281/3492|427/1163||,G|upstream_gene_variant|MODIFIER|hypothetical_protein%2C_conserved|TcYC6_0107010|transcript|TcYC6_0107010-RA|protein_coding||c.-2853A>G|||||2853|,G|upstream_gene_variant|MODIFIER|putative_mitochondrial_RNA_binding_protein|TcYC6_0107020|transcript|TcYC6_0107020-RA|protein_coding||c.-4095A>G|||||4095|,G|downstream_gene_variant|MODIFIER|hypothetical_protein%2C_conserved|TcYC6_0106990|transcript|TcYC6_0106990-RA|protein_coding||c.*1814A>G|||||1814|	GT:AD:DP:GQ:PL:SB
TcYC6_Chr10	950159	.	G	T	884.77	.	BaseQRankSum=-2.411;ClippingRankSum=0.000;DP=154;ExcessHet=3.0103;MLEAC=1,0;MLEAF=0.500,0.00;MQRankSum=-11.608;RAW_MQ=261124.00;ReadPosRankSum=-1.256;ANN=T|synonymous_variant|LOW|hypothetical_protein%2C_conserved|TcYC6_0107000|transcript|TcYC6_0107000-RA|protein_coding|1/1|c.1332G>T|p.Leu444Leu|1332/3492|1332/3492|444/1163||,T|upstream_gene_variant|MODIFIER|hypothetical_protein%2C_conserved|TcYC6_0107010|transcript|TcYC6_0107010-RA|protein_coding||c.-2802G>T|||||2802|,T|upstream_gene_variant|MODIFIER|putative_mitochondrial_RNA_binding_protein|TcYC6_0107020|transcript|TcYC6_0107020-RA|protein_coding||c.-4044G>T|||||4044|,T|downstream_gene_variant|MODIFIER|hypothetical_protein%2C_conserved|TcYC6_0106990|transcript|TcYC6_0106990-RA|protein_coding||c.*1865G>T|||||1865|	GT:AD:DP:GQ:PL:SB
TcYC6_Chr10	950183	.	T	C	944.77	.	BaseQRankSum=2.276;ClippingRankSum=0.000;DP=153;ExcessHet=3.0103;MLEAC=1,0;MLEAF=0.500,0.00;MQRankSum=-11.567;RAW_MQ=262064.00;ReadPosRankSum=0.784;ANN=C|synonymous_variant|LOW|hypothetical_protein%2C_conserved|TcYC6_0107000|transcript|TcYC6_0107000-RA|protein_coding|1/1|c.1356T>C|p.Asp452Asp|1356/3492|1356/3492|452/1163||,C|upstream_gene_variant|MODIFIER|hypothetical_protein%2C_conserved|TcYC6_0107010|transcript|TcYC6_0107010-RA|protein_coding||c.-2778T>C|||||2778|,C|upstream_gene_variant|MODIFIER|putative_mitochondrial_RNA_binding_protein|TcYC6_0107020|transcript|TcYC6_0107020-RA|protein_coding||c.-4020T>C|||||4020|,C|downstream_gene_variant|MODIFIER|hypothetical_protein%2C_conserved|TcYC6_0106990|transcript|TcYC6_0106990-RA|protein_coding||c.*1889T>C|||||1889|	GT:AD:DP:GQ:PGT:PID:PL:SB
TcYC6_Chr10	950188	.	A	G	980.77	.	BaseQRankSum=3.173;ClippingRankSum=0.000;DP=157;ExcessHet=3.0103;MLEAC=1,0;MLEAF=0.500,0.00;MQRankSum=-11.740;RAW_MQ=268956.00;ReadPosRankSum=0.743;ANN=G|missense_variant|MODERATE|hypothetical_protein%2C_conserved|TcYC6_0107000|transcript|TcYC6_0107000-RA|protein_coding|1/1|c.1361A>G|p.His454Arg|1361/3492|1361/3492|454/1163||,G|upstream_gene_variant|MODIFIER|hypothetical_protein%2C_conserved|TcYC6_0107010|transcript|TcYC6_0107010-RA|protein_coding||c.-2773A>G|||||2773|,G|upstream_gene_variant|MODIFIER|putative_mitochondrial_RNA_binding_protein|TcYC6_0107020|transcript|TcYC6_0107020-RA|protein_coding||c.-4015A>G|||||4015|,G|downstream_gene_variant|MODIFIER|hypothetical_protein%2C_conserved|TcYC6_0106990|transcript|TcYC6_0106990-RA|protein_coding||c.*1894A>G|||||1894|	GT:AD:DP:GQ:PGT:PID:PL:SB
TcYC6_Chr10	950231	.	T	A	895.77	.	BaseQRankSum=0.270;ClippingRankSum=0.000;DP=157;ExcessHet=3.0103;MLEAC=1,0;MLEAF=0.500,0.00;MQRankSum=-10.379;RAW_MQ=271660.00;ReadPosRankSum=0.116;ANN=A|synonymous_variant|LOW|hypothetical_protein%2C_conserved|TcYC6_0107000|transcript|TcYC6_0107000-RA|protein_coding|1/1|c.1404T>A|p.Pro468Pro|1404/3492|1404/3492|468/1163||,A|upstream_gene_variant|MODIFIER|hypothetical_protein%2C_conserved|TcYC6_0107010|transcript|TcYC6_0107010-RA|protein_coding||c.-2730T>A|||||2730|,A|upstream_gene_variant|MODIFIER|putative_mitochondrial_RNA_binding_protein|TcYC6_0107020|transcript|TcYC6_0107020-RA|protein_coding||c.-3972T>A|||||3972|,A|downstream_gene_variant|MODIFIER|hypothetical_protein%2C_conserved|TcYC6_0106990|transcript|TcYC6_0106990-RA|protein_coding||c.*1937T>A|||||1937|	GT:AD:DP:GQ:PL:SB
TcYC6_Chr10	950286	.	G	A	1057.77	.	BaseQRankSum=0.540;ClippingRankSum=0.000;DP=153;ExcessHet=3.0103;MLEAC=1,0;MLEAF=0.500,0.00;MQRankSum=-7.456;RAW_MQ=267268.00;ReadPosRankSum=-0.773;ANN=A|missense_variant|MODERATE|hypothetical_protein%2C_conserved|TcYC6_0107000|transcript|TcYC6_0107000-RA|protein_coding|1/1|c.1459G>A|p.Gly487Arg|1459/3492|1459/3492|487/1163||,A|upstream_gene_variant|MODIFIER|hypothetical_protein%2C_conserved|TcYC6_0107010|transcript|TcYC6_0107010-RA|protein_coding||c.-2675G>A|||||2675|,A|upstream_gene_variant|MODIFIER|putative_mitochondrial_RNA_binding_protein|TcYC6_0107020|transcript|TcYC6_0107020-RA|protein_coding||c.-3917G>A|||||3917|,A|downstream_gene_variant|MODIFIER|hypothetical_protein%2C_conserved|TcYC6_0106990|transcript|TcYC6_0106990-RA|protein_coding||c.*1992G>A|||||1992|	GT:AD:DP:GQ:PL:SB
TcYC6_Chr10	950329	.	C	T	1101.77	.	BaseQRankSum=-0.443;ClippingRankSum=0.000;DP=152;ExcessHet=3.0103;MLEAC=1,0;MLEAF=0.500,0.00;MQRankSum=-6.119;RAW_MQ=266160.00;ReadPosRankSum=1.659;ANN=T|missense_variant|MODERATE|hypothetical_protein%2C_conserved|TcYC6_0107000|transcript|TcYC6_0107000-RA|protein_coding|1/1|c.1502C>T|p.Pro501Leu|1502/3492|1502/3492|501/1163||,T|upstream_gene_variant|MODIFIER|hypothetical_protein%2C_conserved|TcYC6_0107010|transcript|TcYC6_0107010-RA|protein_coding||c.-2632C>T|||||2632|,T|upstream_gene_variant|MODIFIER|putative_mitochondrial_RNA_binding_protein|TcYC6_0107020|transcript|TcYC6_0107020-RA|protein_coding||c.-3874C>T|||||3874|,T|downstream_gene_variant|MODIFIER|hypothetical_protein%2C_conserved|TcYC6_0106990|transcript|TcYC6_0106990-RA|protein_coding||c.*2035C>T|||||2035|	GT:AD:DP:GQ:PL:SB
TcYC6_Chr10	950447	.	C	T	1098.77	.	BaseQRankSum=-1.371;ClippingRankSum=0.000;DP=122;ExcessHet=3.0103;MLEAC=1,0;MLEAF=0.500,0.00;MQRankSum=-2.491;RAW_MQ=214716.00;ReadPosRankSum=0.216;ANN=T|synonymous_variant|LOW|hypothetical_protein%2C_conserved|TcYC6_0107000|transcript|TcYC6_0107000-RA|protein_coding|1/1|c.1620C>T|p.Val540Val|1620/3492|1620/3492|540/1163||,T|upstream_gene_variant|MODIFIER|hypothetical_protein%2C_conserved|TcYC6_0107010|transcript|TcYC6_0107010-RA|protein_coding||c.-2514C>T|||||2514|,T|upstream_gene_variant|MODIFIER|putative_mitochondrial_RNA_binding_protein|TcYC6_0107020|transcript|TcYC6_0107020-RA|protein_coding||c.-3756C>T|||||3756|,T|downstream_gene_variant|MODIFIER|hypothetical_protein%2C_conserved|TcYC6_0106990|transcript|TcYC6_0106990-RA|protein_coding||c.*2153C>T|||||2153|	GT:AD:DP:GQ:PL:SB
TcYC6_Chr10	950561	.	C	T	1020.77	.	BaseQRankSum=1.058;ClippingRankSum=0.000;DP=146;ExcessHet=3.0103;MLEAC=1,0;MLEAF=0.500,0.00;MQRankSum=-1.732;RAW_MQ=257380.00;ReadPosRankSum=1.386;ANN=T|synonymous_variant|LOW|hypothetical_protein%2C_conserved|TcYC6_0107000|transcript|TcYC6_0107000-RA|protein_coding|1/1|c.1734C>T|p.Phe578Phe|1734/3492|1734/3492|578/1163||,T|upstream_gene_variant|MODIFIER|hypothetical_protein%2C_conserved|TcYC6_0107010|transcript|TcYC6_0107010-RA|protein_coding||c.-2400C>T|||||2400|,T|upstream_gene_variant|MODIFIER|putative_mitochondrial_RNA_binding_protein|TcYC6_0107020|transcript|TcYC6_0107020-RA|protein_coding||c.-3642C>T|||||3642|,T|downstream_gene_variant|MODIFIER|hypothetical_protein%2C_conserved|TcYC6_0106990|transcript|TcYC6_0106990-RA|protein_coding||c.*2267C>T|||||2267|	GT:AD:DP:GQ:PL:SB
TcYC6_Chr10	950631	.	T	C	1215.77	.	BaseQRankSum=0.102;ClippingRankSum=0.000;DP=155;ExcessHet=3.0103;MLEAC=1,0;MLEAF=0.500,0.00;MQRankSum=-3.050;RAW_MQ=272928.00;ReadPosRankSum=-0.318;ANN=C|missense_variant|MODERATE|hypothetical_protein%2C_conserved|TcYC6_0107000|transcript|TcYC6_0107000-RA|protein_coding|1/1|c.1804T>C|p.Tyr602His|1804/3492|1804/3492|602/1163||,C|upstream_gene_variant|MODIFIER|hypothetical_protein%2C_conserved|TcYC6_0107010|transcript|TcYC6_0107010-RA|protein_coding||c.-2330T>C|||||2330|,C|upstream_gene_variant|MODIFIER|putative_mitochondrial_RNA_binding_protein|TcYC6_0107020|transcript|TcYC6_0107020-RA|protein_coding||c.-3572T>C|||||3572|,C|downstream_gene_variant|MODIFIER|hypothetical_protein%2C_conserved|TcYC6_0106990|transcript|TcYC6_0106990-RA|protein_coding||c.*2337T>C|||||2337|	GT:AD:DP:GQ:PGT:PID:PL:SB
TcYC6_Chr10	950645	.	C	A	1145.77	.	BaseQRankSum=0.778;ClippingRankSum=0.000;DP=149;ExcessHet=3.0103;MLEAC=1,0;MLEAF=0.500,0.00;MQRankSum=-3.138;RAW_MQ=262344.00;ReadPosRankSum=0.609;ANN=A|synonymous_variant|LOW|hypothetical_protein%2C_conserved|TcYC6_0107000|transcript|TcYC6_0107000-RA|protein_coding|1/1|c.1818C>A|p.Pro606Pro|1818/3492|1818/3492|606/1163||,A|upstream_gene_variant|MODIFIER|hypothetical_protein%2C_conserved|TcYC6_0107010|transcript|TcYC6_0107010-RA|protein_coding||c.-2316C>A|||||2316|,A|upstream_gene_variant|MODIFIER|putative_mitochondrial_RNA_binding_protein|TcYC6_0107020|transcript|TcYC6_0107020-RA|protein_coding||c.-3558C>A|||||3558|,A|downstream_gene_variant|MODIFIER|hypothetical_protein%2C_conserved|TcYC6_0106990|transcript|TcYC6_0106990-RA|protein_coding||c.*2351C>A|||||2351|	GT:AD:DP:GQ:PGT:PID:PL:SB
TcYC6_Chr10	950714	.	T	C	1123.77	.	BaseQRankSum=1.806;ClippingRankSum=0.000;DP=156;ExcessHet=3.0103;MLEAC=1,0;MLEAF=0.500,0.00;MQRankSum=-2.490;RAW_MQ=274856.00;ReadPosRankSum=-2.111;ANN=C|synonymous_variant|LOW|hypothetical_protein%2C_conserved|TcYC6_0107000|transcript|TcYC6_0107000-RA|protein_coding|1/1|c.1887T>C|p.Val629Val|1887/3492|1887/3492|629/1163||,C|upstream_gene_variant|MODIFIER|hypothetical_protein%2C_conserved|TcYC6_0107010|transcript|TcYC6_0107010-RA|protein_coding||c.-2247T>C|||||2247|,C|upstream_gene_variant|MODIFIER|putative_mitochondrial_RNA_binding_protein|TcYC6_0107020|transcript|TcYC6_0107020-RA|protein_coding||c.-3489T>C|||||3489|,C|downstream_gene_variant|MODIFIER|hypothetical_protein%2C_conserved|TcYC6_0106990|transcript|TcYC6_0106990-RA|protein_coding||c.*2420T>C|||||2420|	GT:AD:DP:GQ:PL:SB
TcYC6_Chr10	950925	.	A	T	1668.77	.	BaseQRankSum=1.119;ClippingRankSum=0.000;DP=170;ExcessHet=3.0103;MLEAC=1,0;MLEAF=0.500,0.00;MQRankSum=-0.538;RAW_MQ=298528.00;ReadPosRankSum=-0.402;ANN=T|missense_variant|MODERATE|hypothetical_protein%2C_conserved|TcYC6_0107000|transcript|TcYC6_0107000-RA|protein_coding|1/1|c.2098A>T|p.Met700Leu|2098/3492|2098/3492|700/1163||,T|upstream_gene_variant|MODIFIER|hypothetical_protein%2C_conserved|TcYC6_0107010|transcript|TcYC6_0107010-RA|protein_coding||c.-2036A>T|||||2036|,T|upstream_gene_variant|MODIFIER|putative_mitochondrial_RNA_binding_protein|TcYC6_0107020|transcript|TcYC6_0107020-RA|protein_coding||c.-3278A>T|||||3278|,T|downstream_gene_variant|MODIFIER|hypothetical_protein%2C_conserved|TcYC6_0106990|transcript|TcYC6_0106990-RA|protein_coding||c.*2631A>T|||||2631|	GT:AD:DP:GQ:PL:SB
TcYC6_Chr10	950949	.	G	A	1760.77	.	BaseQRankSum=0.544;ClippingRankSum=0.000;DP=179;ExcessHet=3.0103;MLEAC=1,0;MLEAF=0.500,0.00;MQRankSum=-2.040;RAW_MQ=314404.00;ReadPosRankSum=1.504;ANN=A|missense_variant|MODERATE|hypothetical_protein%2C_conserved|TcYC6_0107000|transcript|TcYC6_0107000-RA|protein_coding|1/1|c.2122G>A|p.Gly708Arg|2122/3492|2122/3492|708/1163||,A|upstream_gene_variant|MODIFIER|hypothetical_protein%2C_conserved|TcYC6_0107010|transcript|TcYC6_0107010-RA|protein_coding||c.-2012G>A|||||2012|,A|upstream_gene_variant|MODIFIER|putative_mitochondrial_RNA_binding_protein|TcYC6_0107020|transcript|TcYC6_0107020-RA|protein_coding||c.-3254G>A|||||3254|,A|downstream_gene_variant|MODIFIER|hypothetical_protein%2C_conserved|TcYC6_0106990|transcript|TcYC6_0106990-RA|protein_coding||c.*2655G>A|||||2655|	GT:AD:DP:GQ:PL:SB
TcYC6_Chr10	951608	.	T	A	1123.77	.	BaseQRankSum=0.671;ClippingRankSum=0.000;DP=156;ExcessHet=3.0103;MLEAC=1,0;MLEAF=0.500,0.00;MQRankSum=0.000;RAW_MQ=275184.00;ReadPosRankSum=0.535;ANN=A|synonymous_variant|LOW|hypothetical_protein%2C_conserved|TcYC6_0107000|transcript|TcYC6_0107000-RA|protein_coding|1/1|c.2781T>A|p.Ala927Ala|2781/3492|2781/3492|927/1163||,A|upstream_gene_variant|MODIFIER|hypothetical_protein%2C_conserved|TcYC6_0107010|transcript|TcYC6_0107010-RA|protein_coding||c.-1353T>A|||||1353|,A|upstream_gene_variant|MODIFIER|putative_mitochondrial_RNA_binding_protein|TcYC6_0107020|transcript|TcYC6_0107020-RA|protein_coding||c.-2595T>A|||||2595|,A|downstream_gene_variant|MODIFIER|hypothetical_protein%2C_conserved|TcYC6_0106990|transcript|TcYC6_0106990-RA|protein_coding||c.*3314T>A|||||3314|	GT:AD:DP:GQ:PL:SB
TcYC6_Chr10	951714	.	A	G	754.77	.	BaseQRankSum=3.279;ClippingRankSum=0.000;DP=143;ExcessHet=3.0103;MLEAC=1,0;MLEAF=0.500,0.00;MQRankSum=0.000;RAW_MQ=252252.00;ReadPosRankSum=1.020;ANN=G|missense_variant|MODERATE|hypothetical_protein%2C_conserved|TcYC6_0107000|transcript|TcYC6_0107000-RA|protein_coding|1/1|c.2887A>G|p.Thr963Ala|2887/3492|2887/3492|963/1163||,G|upstream_gene_variant|MODIFIER|hypothetical_protein%2C_conserved|TcYC6_0107010|transcript|TcYC6_0107010-RA|protein_coding||c.-1247A>G|||||1247|,G|upstream_gene_variant|MODIFIER|putative_mitochondrial_RNA_binding_protein|TcYC6_0107020|transcript|TcYC6_0107020-RA|protein_coding||c.-2489A>G|||||2489|,G|downstream_gene_variant|MODIFIER|hypothetical_protein%2C_conserved|TcYC6_0106990|transcript|TcYC6_0106990-RA|protein_coding||c.*3420A>G|||||3420|	GT:AD:DP:GQ:PL:SB
TcYC6_Chr10	952011	.	C	T	1190.77	.	BaseQRankSum=-0.226;ClippingRankSum=0.000;DP=171;ExcessHet=3.0103;MLEAC=1,0;MLEAF=0.500,0.00;MQRankSum=-3.475;RAW_MQ=300988.00;ReadPosRankSum=-0.067;ANN=T|missense_variant|MODERATE|hypothetical_protein%2C_conserved|TcYC6_0107000|transcript|TcYC6_0107000-RA|protein_coding|1/1|c.3184C>T|p.Leu1062Phe|3184/3492|3184/3492|1062/1163||,T|upstream_gene_variant|MODIFIER|hypothetical_protein%2C_conserved|TcYC6_0107010|transcript|TcYC6_0107010-RA|protein_coding||c.-950C>T|||||950|,T|upstream_gene_variant|MODIFIER|putative_mitochondrial_RNA_binding_protein|TcYC6_0107020|transcript|TcYC6_0107020-RA|protein_coding||c.-2192C>T|||||2192|,T|downstream_gene_variant|MODIFIER|hypothetical_protein%2C_conserved|TcYC6_0106990|transcript|TcYC6_0106990-RA|protein_coding||c.*3717C>T|||||3717|	GT:AD:DP:GQ:PL:SB
TcYC6_Chr10	952064	.	C	A	1683.77	.	BaseQRankSum=-0.098;ClippingRankSum=0.000;DP=166;ExcessHet=3.0103;MLEAC=1,0;MLEAF=0.500,0.00;MQRankSum=-4.221;RAW_MQ=291676.00;ReadPosRankSum=0.148;ANN=A|missense_variant|MODERATE|hypothetical_protein%2C_conserved|TcYC6_0107000|transcript|TcYC6_0107000-RA|protein_coding|1/1|c.3237C>A|p.Asp1079Glu|3237/3492|3237/3492|1079/1163||,A|upstream_gene_variant|MODIFIER|hypothetical_protein%2C_conserved|TcYC6_0107010|transcript|TcYC6_0107010-RA|protein_coding||c.-897C>A|||||897|,A|upstream_gene_variant|MODIFIER|putative_mitochondrial_RNA_binding_protein|TcYC6_0107020|transcript|TcYC6_0107020-RA|protein_coding||c.-2139C>A|||||2139|,A|downstream_gene_variant|MODIFIER|hypothetical_protein%2C_conserved|TcYC6_0106990|transcript|TcYC6_0106990-RA|protein_coding||c.*3770C>A|||||3770|	GT:AD:DP:GQ:PGT:PID:PL:SB
TcYC6_Chr10	952081	.	A	G	1844.77	.	BaseQRankSum=-0.565;ClippingRankSum=0.000;DP=166;ExcessHet=3.0103;MLEAC=1,0;MLEAF=0.500,0.00;MQRankSum=-3.986;RAW_MQ=291676.00;ReadPosRankSum=0.152;ANN=G|missense_variant|MODERATE|hypothetical_protein%2C_conserved|TcYC6_0107000|transcript|TcYC6_0107000-RA|protein_coding|1/1|c.3254A>G|p.Lys1085Arg|3254/3492|3254/3492|1085/1163||,G|upstream_gene_variant|MODIFIER|hypothetical_protein%2C_conserved|TcYC6_0107010|transcript|TcYC6_0107010-RA|protein_coding||c.-880A>G|||||880|,G|upstream_gene_variant|MODIFIER|putative_mitochondrial_RNA_binding_protein|TcYC6_0107020|transcript|TcYC6_0107020-RA|protein_coding||c.-2122A>G|||||2122|,G|downstream_gene_variant|MODIFIER|hypothetical_protein%2C_conserved|TcYC6_0106990|transcript|TcYC6_0106990-RA|protein_coding||c.*3787A>G|||||3787|	GT:AD:DP:GQ:PGT:PID:PL:SB
TcYC6_Chr10	952106	.	T	C	2074.77	.	BaseQRankSum=-0.723;ClippingRankSum=0.000;DP=176;ExcessHet=3.0103;MLEAC=1,0;MLEAF=0.500,0.00;MQRankSum=-4.010;RAW_MQ=309152.00;ReadPosRankSum=-0.387;ANN=C|synonymous_variant|LOW|hypothetical_protein%2C_conserved|TcYC6_0107000|transcript|TcYC6_0107000-RA|protein_coding|1/1|c.3279T>C|p.Pro1093Pro|3279/3492|3279/3492|1093/1163||,C|upstream_gene_variant|MODIFIER|hypothetical_protein%2C_conserved|TcYC6_0107010|transcript|TcYC6_0107010-RA|protein_coding||c.-855T>C|||||855|,C|upstream_gene_variant|MODIFIER|putative_mitochondrial_RNA_binding_protein|TcYC6_0107020|transcript|TcYC6_0107020-RA|protein_coding||c.-2097T>C|||||2097|,C|downstream_gene_variant|MODIFIER|hypothetical_protein%2C_conserved|TcYC6_0106990|transcript|TcYC6_0106990-RA|protein_coding||c.*3812T>C|||||3812|	GT:AD:DP:GQ:PGT:PID:PL:SB
TcYC6_Chr10	952417	.	TA	T	628.73	.	BaseQRankSum=0.356;ClippingRankSum=0.000;DP=137;ExcessHet=3.0103;MLEAC=1,0;MLEAF=0.500,0.00;MQRankSum=-8.753;RAW_MQ=237973.00;ReadPosRankSum=-0.346;ANN=T|upstream_gene_variant|MODIFIER|hypothetical_protein%2C_conserved|TcYC6_0107010|transcript|TcYC6_0107010-RA|protein_coding||c.-543delA|||||543|,T|upstream_gene_variant|MODIFIER|putative_mitochondrial_RNA_binding_protein|TcYC6_0107020|transcript|TcYC6_0107020-RA|protein_coding||c.-1785delA|||||1785|,T|upstream_gene_variant|MODIFIER|hypothetical_protein%2C_conserved|TcYC6_0107030|transcript|TcYC6_0107030-RA|protein_coding||c.-4711delA|||||4711|,T|downstream_gene_variant|MODIFIER|hypothetical_protein%2C_conserved|TcYC6_0106990|transcript|TcYC6_0106990-RA|protein_coding||c.*4124delA|||||4124|,T|downstream_gene_variant|MODIFIER|hypothetical_protein%2C_conserved|TcYC6_0107000|transcript|TcYC6_0107000-RA|protein_coding||c.*99delA|||||99|,T|intergenic_region|MODIFIER|hypothetical_protein%2C_conserved-hypothetical_protein%2C_conserved|TcYC6_0107000-TcYC6_0107010|intergenic_region|TcYC6_0107000-TcYC6_0107010|||n.952418delA||||||	GT:AD:DP:GQ:PGT:PID:PL:SB
TcYC6_Chr10	952419	.	TTA	T	625.73	.	BaseQRankSum=-0.437;ClippingRankSum=0.000;DP=138;ExcessHet=3.0103;MLEAC=1,0;MLEAF=0.500,0.00;MQRankSum=-8.789;RAW_MQ=239737.00;ReadPosRankSum=0.039;ANN=T|upstream_gene_variant|MODIFIER|hypothetical_protein%2C_conserved|TcYC6_0107010|transcript|TcYC6_0107010-RA|protein_coding||c.-541_-540delTA|||||541|,T|upstream_gene_variant|MODIFIER|putative_mitochondrial_RNA_binding_protein|TcYC6_0107020|transcript|TcYC6_0107020-RA|protein_coding||c.-1783_-1782delTA|||||1783|,T|upstream_gene_variant|MODIFIER|hypothetical_protein%2C_conserved|TcYC6_0107030|transcript|TcYC6_0107030-RA|protein_coding||c.-4709_-4708delTA|||||4709|,T|downstream_gene_variant|MODIFIER|hypothetical_protein%2C_conserved|TcYC6_0106990|transcript|TcYC6_0106990-RA|protein_coding||c.*4126_*4127delTA|||||4126|,T|downstream_gene_variant|MODIFIER|hypothetical_protein%2C_conserved|TcYC6_0107000|transcript|TcYC6_0107000-RA|protein_coding||c.*101_*102delTA|||||101|,T|intergenic_region|MODIFIER|hypothetical_protein%2C_conserved-hypothetical_protein%2C_conserved|TcYC6_0107000-TcYC6_0107010|intergenic_region|TcYC6_0107000-TcYC6_0107010|||n.952420_952421delTA||||||	GT:AD:DP:GQ:PGT:PID:PL:SB
TcYC6_Chr10	952463	.	C	CGT	442.73	.	BaseQRankSum=0.111;ClippingRankSum=0.000;DP=124;ExcessHet=3.0103;MLEAC=1,0;MLEAF=0.500,0.00;MQRankSum=-7.730;RAW_MQ=213689.00;ReadPosRankSum=-0.852;ANN=CGT|upstream_gene_variant|MODIFIER|hypothetical_protein%2C_conserved|TcYC6_0107010|transcript|TcYC6_0107010-RA|protein_coding||c.-498_-497insGT|||||497|,CGT|upstream_gene_variant|MODIFIER|putative_mitochondrial_RNA_binding_protein|TcYC6_0107020|transcript|TcYC6_0107020-RA|protein_coding||c.-1740_-1739insGT|||||1739|,CGT|upstream_gene_variant|MODIFIER|hypothetical_protein%2C_conserved|TcYC6_0107030|transcript|TcYC6_0107030-RA|protein_coding||c.-4666_-4665insGT|||||4665|,CGT|downstream_gene_variant|MODIFIER|hypothetical_protein%2C_conserved|TcYC6_0106990|transcript|TcYC6_0106990-RA|protein_coding||c.*4169_*4170insGT|||||4170|,CGT|downstream_gene_variant|MODIFIER|hypothetical_protein%2C_conserved|TcYC6_0107000|transcript|TcYC6_0107000-RA|protein_coding||c.*144_*145insGT|||||145|,CGT|intergenic_region|MODIFIER|hypothetical_protein%2C_conserved-hypothetical_protein%2C_conserved|TcYC6_0107000-TcYC6_0107010|intergenic_region|TcYC6_0107000-TcYC6_0107010|||n.952463_952464insGT||||||	GT:AD:DP:GQ:PL:SB
TcYC6_Chr10	952535	.	CT	C	351.73	.	BaseQRankSum=-0.638;ClippingRankSum=0.000;DP=113;ExcessHet=3.0103;MLEAC=0,0,1,0,0;MLEAF=0.00,0.00,0.500,0.00,0.00;MQRankSum=-4.285;RAW_MQ=192682.00;ReadPosRankSum=-2.271;ANN=C|upstream_gene_variant|MODIFIER|hypothetical_protein%2C_conserved|TcYC6_0107010|transcript|TcYC6_0107010-RA|protein_coding||c.-425delT|||||425|,C|upstream_gene_variant|MODIFIER|putative_mitochondrial_RNA_binding_protein|TcYC6_0107020|transcript|TcYC6_0107020-RA|protein_coding||c.-1667delT|||||1667|,C|upstream_gene_variant|MODIFIER|hypothetical_protein%2C_conserved|TcYC6_0107030|transcript|TcYC6_0107030-RA|protein_coding||c.-4593delT|||||4593|,C|downstream_gene_variant|MODIFIER|hypothetical_protein%2C_conserved|TcYC6_0106990|transcript|TcYC6_0106990-RA|protein_coding||c.*4242delT|||||4242|,C|downstream_gene_variant|MODIFIER|hypothetical_protein%2C_conserved|TcYC6_0107000|transcript|TcYC6_0107000-RA|protein_coding||c.*217delT|||||217|,C|intergenic_region|MODIFIER|hypothetical_protein%2C_conserved-hypothetical_protein%2C_conserved|TcYC6_0107000-TcYC6_0107010|intergenic_region|TcYC6_0107000-TcYC6_0107010|||n.952536delT||||||	GT:AD:DP:GQ:PL:SB
TcYC6_Chr10	952616	.	T	A	205.77	.	BaseQRankSum=1.385;ClippingRankSum=0.000;DP=102;ExcessHet=3.0103;MLEAC=1,0;MLEAF=0.500,0.00;MQRankSum=-5.133;RAW_MQ=165079.00;ReadPosRankSum=1.047;ANN=A|upstream_gene_variant|MODIFIER|hypothetical_protein%2C_conserved|TcYC6_0107010|transcript|TcYC6_0107010-RA|protein_coding||c.-345T>A|||||345|,A|upstream_gene_variant|MODIFIER|putative_mitochondrial_RNA_binding_protein|TcYC6_0107020|transcript|TcYC6_0107020-RA|protein_coding||c.-1587T>A|||||1587|,A|upstream_gene_variant|MODIFIER|hypothetical_protein%2C_conserved|TcYC6_0107030|transcript|TcYC6_0107030-RA|protein_coding||c.-4513T>A|||||4513|,A|downstream_gene_variant|MODIFIER|hypothetical_protein%2C_conserved|TcYC6_0106990|transcript|TcYC6_0106990-RA|protein_coding||c.*4322T>A|||||4322|,A|downstream_gene_variant|MODIFIER|hypothetical_protein%2C_conserved|TcYC6_0107000|transcript|TcYC6_0107000-RA|protein_coding||c.*297T>A|||||297|,A|intergenic_region|MODIFIER|hypothetical_protein%2C_conserved-hypothetical_protein%2C_conserved|TcYC6_0107000-TcYC6_0107010|intergenic_region|TcYC6_0107000-TcYC6_0107010|||n.952616T>A||||||	GT:AD:DP:GQ:PL:SB
TcYC6_Chr10	952701	.	A	G	436.77	.	BaseQRankSum=0.275;ClippingRankSum=0.000;DP=124;ExcessHet=3.0103;MLEAC=1,0;MLEAF=0.500,0.00;MQRankSum=-7.620;RAW_MQ=186739.00;ReadPosRankSum=0.531;ANN=G|upstream_gene_variant|MODIFIER|hypothetical_protein%2C_conserved|TcYC6_0107010|transcript|TcYC6_0107010-RA|protein_coding||c.-260A>G|||||260|,G|upstream_gene_variant|MODIFIER|putative_mitochondrial_RNA_binding_protein|TcYC6_0107020|transcript|TcYC6_0107020-RA|protein_coding||c.-1502A>G|||||1502|,G|upstream_gene_variant|MODIFIER|hypothetical_protein%2C_conserved|TcYC6_0107030|transcript|TcYC6_0107030-RA|protein_coding||c.-4428A>G|||||4428|,G|downstream_gene_variant|MODIFIER|hypothetical_protein%2C_conserved|TcYC6_0106990|transcript|TcYC6_0106990-RA|protein_coding||c.*4407A>G|||||4407|,G|downstream_gene_variant|MODIFIER|hypothetical_protein%2C_conserved|TcYC6_0107000|transcript|TcYC6_0107000-RA|protein_coding||c.*382A>G|||||382|,G|intergenic_region|MODIFIER|hypothetical_protein%2C_conserved-hypothetical_protein%2C_conserved|TcYC6_0107000-TcYC6_0107010|intergenic_region|TcYC6_0107000-TcYC6_0107010|||n.952701A>G||||||	GT:AD:DP:GQ:PGT:PID:PL:SB
TcYC6_Chr10	952715	.	T	G	423.77	.	BaseQRankSum=0.261;ClippingRankSum=0.000;DP=116;ExcessHet=3.0103;MLEAC=1,0;MLEAF=0.500,0.00;MQRankSum=-7.256;RAW_MQ=175699.00;ReadPosRankSum=0.420;ANN=G|upstream_gene_variant|MODIFIER|hypothetical_protein%2C_conserved|TcYC6_0107010|transcript|TcYC6_0107010-RA|protein_coding||c.-246T>G|||||246|,G|upstream_gene_variant|MODIFIER|putative_mitochondrial_RNA_binding_protein|TcYC6_0107020|transcript|TcYC6_0107020-RA|protein_coding||c.-1488T>G|||||1488|,G|upstream_gene_variant|MODIFIER|hypothetical_protein%2C_conserved|TcYC6_0107030|transcript|TcYC6_0107030-RA|protein_coding||c.-4414T>G|||||4414|,G|downstream_gene_variant|MODIFIER|hypothetical_protein%2C_conserved|TcYC6_0106990|transcript|TcYC6_0106990-RA|protein_coding||c.*4421T>G|||||4421|,G|downstream_gene_variant|MODIFIER|hypothetical_protein%2C_conserved|TcYC6_0107000|transcript|TcYC6_0107000-RA|protein_coding||c.*396T>G|||||396|,G|intergenic_region|MODIFIER|hypothetical_protein%2C_conserved-hypothetical_protein%2C_conserved|TcYC6_0107000-TcYC6_0107010|intergenic_region|TcYC6_0107000-TcYC6_0107010|||n.952715T>G||||||	GT:AD:DP:GQ:PGT:PID:PL:SB
TcYC6_Chr10	952725	.	A	G	387.77	.	BaseQRankSum=1.100;ClippingRankSum=0.000;DP=116;ExcessHet=3.0103;MLEAC=1,0;MLEAF=0.500,0.00;MQRankSum=-6.780;RAW_MQ=174511.00;ReadPosRankSum=0.828;ANN=G|upstream_gene_variant|MODIFIER|hypothetical_protein%2C_conserved|TcYC6_0107010|transcript|TcYC6_0107010-RA|protein_coding||c.-236A>G|||||236|,G|upstream_gene_variant|MODIFIER|putative_mitochondrial_RNA_binding_protein|TcYC6_0107020|transcript|TcYC6_0107020-RA|protein_coding||c.-1478A>G|||||1478|,G|upstream_gene_variant|MODIFIER|hypothetical_protein%2C_conserved|TcYC6_0107030|transcript|TcYC6_0107030-RA|protein_coding||c.-4404A>G|||||4404|,G|downstream_gene_variant|MODIFIER|hypothetical_protein%2C_conserved|TcYC6_0106990|transcript|TcYC6_0106990-RA|protein_coding||c.*4431A>G|||||4431|,G|downstream_gene_variant|MODIFIER|hypothetical_protein%2C_conserved|TcYC6_0107000|transcript|TcYC6_0107000-RA|protein_coding||c.*406A>G|||||406|,G|intergenic_region|MODIFIER|hypothetical_protein%2C_conserved-hypothetical_protein%2C_conserved|TcYC6_0107000-TcYC6_0107010|intergenic_region|TcYC6_0107000-TcYC6_0107010|||n.952725A>G||||||	GT:AD:DP:GQ:PGT:PID:PL:SB
TcYC6_Chr10	952755	.	G	A	177.77	.	BaseQRankSum=0.850;ClippingRankSum=0.000;DP=96;ExcessHet=3.0103;MLEAC=1,0;MLEAF=0.500,0.00;MQRankSum=-5.970;RAW_MQ=142708.00;ReadPosRankSum=2.002;ANN=A|upstream_gene_variant|MODIFIER|hypothetical_protein%2C_conserved|TcYC6_0107010|transcript|TcYC6_0107010-RA|protein_coding||c.-206G>A|||||206|,A|upstream_gene_variant|MODIFIER|putative_mitochondrial_RNA_binding_protein|TcYC6_0107020|transcript|TcYC6_0107020-RA|protein_coding||c.-1448G>A|||||1448|,A|upstream_gene_variant|MODIFIER|hypothetical_protein%2C_conserved|TcYC6_0107030|transcript|TcYC6_0107030-RA|protein_coding||c.-4374G>A|||||4374|,A|downstream_gene_variant|MODIFIER|hypothetical_protein%2C_conserved|TcYC6_0106990|transcript|TcYC6_0106990-RA|protein_coding||c.*4461G>A|||||4461|,A|downstream_gene_variant|MODIFIER|hypothetical_protein%2C_conserved|TcYC6_0107000|transcript|TcYC6_0107000-RA|protein_coding||c.*436G>A|||||436|,A|intergenic_region|MODIFIER|hypothetical_protein%2C_conserved-hypothetical_protein%2C_conserved|TcYC6_0107000-TcYC6_0107010|intergenic_region|TcYC6_0107000-TcYC6_0107010|||n.952755G>A||||||	GT:AD:DP:GQ:PGT:PID:PL:SB
TcYC6_Chr10	952763	.	CTTTT	C	162.73	.	BaseQRankSum=-0.800;ClippingRankSum=0.000;DP=94;ExcessHet=3.0103;MLEAC=1,0,0;MLEAF=0.500,0.00,0.00;MQRankSum=-4.329;RAW_MQ=136804.00;ReadPosRankSum=-0.519;ANN=C|upstream_gene_variant|MODIFIER|hypothetical_protein%2C_conserved|TcYC6_0107010|transcript|TcYC6_0107010-RA|protein_coding||c.-197_-194delTTTT|||||197|,C|upstream_gene_variant|MODIFIER|putative_mitochondrial_RNA_binding_protein|TcYC6_0107020|transcript|TcYC6_0107020-RA|protein_coding||c.-1439_-1436delTTTT|||||1439|,C|upstream_gene_variant|MODIFIER|hypothetical_protein%2C_conserved|TcYC6_0107030|transcript|TcYC6_0107030-RA|protein_coding||c.-4365_-4362delTTTT|||||4365|,C|downstream_gene_variant|MODIFIER|hypothetical_protein%2C_conserved|TcYC6_0106990|transcript|TcYC6_0106990-RA|protein_coding||c.*4470_*4473delTTTT|||||4470|,C|downstream_gene_variant|MODIFIER|hypothetical_protein%2C_conserved|TcYC6_0107000|transcript|TcYC6_0107000-RA|protein_coding||c.*445_*448delTTTT|||||445|,C|intergenic_region|MODIFIER|hypothetical_protein%2C_conserved-hypothetical_protein%2C_conserved|TcYC6_0107000-TcYC6_0107010|intergenic_region|TcYC6_0107000-TcYC6_0107010|||n.952764_952767delTTTT||||||	GT:AD:DP:GQ:PL:SB
TcYC6_Chr10	952791	.	T	C	159.77	.	BaseQRankSum=0.147;ClippingRankSum=0.000;DP=79;ExcessHet=3.0103;MLEAC=1,0;MLEAF=0.500,0.00;MQRankSum=-4.431;RAW_MQ=111087.00;ReadPosRankSum=-0.516;ANN=C|upstream_gene_variant|MODIFIER|hypothetical_protein%2C_conserved|TcYC6_0107010|transcript|TcYC6_0107010-RA|protein_coding||c.-170T>C|||||170|,C|upstream_gene_variant|MODIFIER|putative_mitochondrial_RNA_binding_protein|TcYC6_0107020|transcript|TcYC6_0107020-RA|protein_coding||c.-1412T>C|||||1412|,C|upstream_gene_variant|MODIFIER|hypothetical_protein%2C_conserved|TcYC6_0107030|transcript|TcYC6_0107030-RA|protein_coding||c.-4338T>C|||||4338|,C|downstream_gene_variant|MODIFIER|hypothetical_protein%2C_conserved|TcYC6_0106990|transcript|TcYC6_0106990-RA|protein_coding||c.*4497T>C|||||4497|,C|downstream_gene_variant|MODIFIER|hypothetical_protein%2C_conserved|TcYC6_0107000|transcript|TcYC6_0107000-RA|protein_coding||c.*472T>C|||||472|,C|intergenic_region|MODIFIER|hypothetical_protein%2C_conserved-hypothetical_protein%2C_conserved|TcYC6_0107000-TcYC6_0107010|intergenic_region|TcYC6_0107000-TcYC6_0107010|||n.952791T>C||||||	GT:AD:DP:GQ:PGT:PID:PL:SB
TcYC6_Chr10	952817	.	C	CT	137.73	.	BaseQRankSum=0.825;ClippingRankSum=0.000;DP=87;ExcessHet=3.0103;MLEAC=1,0;MLEAF=0.500,0.00;MQRankSum=-3.672;RAW_MQ=113148.00;ReadPosRankSum=-1.201;ANN=CT|upstream_gene_variant|MODIFIER|hypothetical_protein%2C_conserved|TcYC6_0107010|transcript|TcYC6_0107010-RA|protein_coding||c.-144_-143insT|||||143|,CT|upstream_gene_variant|MODIFIER|putative_mitochondrial_RNA_binding_protein|TcYC6_0107020|transcript|TcYC6_0107020-RA|protein_coding||c.-1386_-1385insT|||||1385|,CT|upstream_gene_variant|MODIFIER|hypothetical_protein%2C_conserved|TcYC6_0107030|transcript|TcYC6_0107030-RA|protein_coding||c.-4312_-4311insT|||||4311|,CT|downstream_gene_variant|MODIFIER|hypothetical_protein%2C_conserved|TcYC6_0106990|transcript|TcYC6_0106990-RA|protein_coding||c.*4523_*4524insT|||||4524|,CT|downstream_gene_variant|MODIFIER|hypothetical_protein%2C_conserved|TcYC6_0107000|transcript|TcYC6_0107000-RA|protein_coding||c.*498_*499insT|||||499|,CT|intergenic_region|MODIFIER|hypothetical_protein%2C_conserved-hypothetical_protein%2C_conserved|TcYC6_0107000-TcYC6_0107010|intergenic_region|TcYC6_0107000-TcYC6_0107010|||n.952817_952818insT||||||	GT:AD:DP:GQ:PGT:PID:PL:SB
TcYC6_Chr10	952831	.	T	G	137.77	.	BaseQRankSum=-2.525;ClippingRankSum=0.000;DP=87;ExcessHet=3.0103;MLEAC=1,0;MLEAF=0.500,0.00;MQRankSum=-3.449;RAW_MQ=115196.00;ReadPosRankSum=-2.071;ANN=G|upstream_gene_variant|MODIFIER|hypothetical_protein%2C_conserved|TcYC6_0107010|transcript|TcYC6_0107010-RA|protein_coding||c.-130T>G|||||130|,G|upstream_gene_variant|MODIFIER|putative_mitochondrial_RNA_binding_protein|TcYC6_0107020|transcript|TcYC6_0107020-RA|protein_coding||c.-1372T>G|||||1372|,G|upstream_gene_variant|MODIFIER|hypothetical_protein%2C_conserved|TcYC6_0107030|transcript|TcYC6_0107030-RA|protein_coding||c.-4298T>G|||||4298|,G|downstream_gene_variant|MODIFIER|hypothetical_protein%2C_conserved|TcYC6_0106990|transcript|TcYC6_0106990-RA|protein_coding||c.*4537T>G|||||4537|,G|downstream_gene_variant|MODIFIER|hypothetical_protein%2C_conserved|TcYC6_0107000|transcript|TcYC6_0107000-RA|protein_coding||c.*512T>G|||||512|,G|intergenic_region|MODIFIER|hypothetical_protein%2C_conserved-hypothetical_protein%2C_conserved|TcYC6_0107000-TcYC6_0107010|intergenic_region|TcYC6_0107000-TcYC6_0107010|||n.952831T>G||||||	GT:AD:DP:GQ:PGT:PID:PL:SB
TcYC6_Chr10	952838	.	TC	T	1767.73	.	BaseQRankSum=0.753;ClippingRankSum=0.000;DP=79;ExcessHet=3.0103;MLEAC=1,0;MLEAF=0.500,0.00;MQRankSum=-4.935;RAW_MQ=103718.00;ReadPosRankSum=0.823;ANN=T|upstream_gene_variant|MODIFIER|hypothetical_protein%2C_conserved|TcYC6_0107010|transcript|TcYC6_0107010-RA|protein_coding||c.-122delC|||||122|,T|upstream_gene_variant|MODIFIER|putative_mitochondrial_RNA_binding_protein|TcYC6_0107020|transcript|TcYC6_0107020-RA|protein_coding||c.-1364delC|||||1364|,T|upstream_gene_variant|MODIFIER|hypothetical_protein%2C_conserved|TcYC6_0107030|transcript|TcYC6_0107030-RA|protein_coding||c.-4290delC|||||4290|,T|downstream_gene_variant|MODIFIER|hypothetical_protein%2C_conserved|TcYC6_0106990|transcript|TcYC6_0106990-RA|protein_coding||c.*4545delC|||||4545|,T|downstream_gene_variant|MODIFIER|hypothetical_protein%2C_conserved|TcYC6_0107000|transcript|TcYC6_0107000-RA|protein_coding||c.*520delC|||||520|,T|intergenic_region|MODIFIER|hypothetical_protein%2C_conserved-hypothetical_protein%2C_conserved|TcYC6_0107000-TcYC6_0107010|intergenic_region|TcYC6_0107000-TcYC6_0107010|||n.952839delC||||||	GT:AD:DP:GQ:PGT:PID:PL:SB
TcYC6_Chr10	952840	.	TATTTGTGC	T	1839.73	.	BaseQRankSum=3.144;ClippingRankSum=0.000;DP=81;ExcessHet=3.0103;MLEAC=1,0;MLEAF=0.500,0.00;MQRankSum=-5.589;RAW_MQ=108481.00;ReadPosRankSum=0.854;ANN=T|upstream_gene_variant|MODIFIER|hypothetical_protein%2C_conserved|TcYC6_0107010|transcript|TcYC6_0107010-RA|protein_coding||c.-120_-113delATTTGTGC|||||120|,T|upstream_gene_variant|MODIFIER|putative_mitochondrial_RNA_binding_protein|TcYC6_0107020|transcript|TcYC6_0107020-RA|protein_coding||c.-1362_-1355delATTTGTGC|||||1362|,T|upstream_gene_variant|MODIFIER|hypothetical_protein%2C_conserved|TcYC6_0107030|transcript|TcYC6_0107030-RA|protein_coding||c.-4288_-4281delATTTGTGC|||||4288|,T|downstream_gene_variant|MODIFIER|hypothetical_protein%2C_conserved|TcYC6_0106990|transcript|TcYC6_0106990-RA|protein_coding||c.*4547_*4554delATTTGTGC|||||4547|,T|downstream_gene_variant|MODIFIER|hypothetical_protein%2C_conserved|TcYC6_0107000|transcript|TcYC6_0107000-RA|protein_coding||c.*522_*529delATTTGTGC|||||522|,T|intergenic_region|MODIFIER|hypothetical_protein%2C_conserved-hypothetical_protein%2C_conserved|TcYC6_0107000-TcYC6_0107010|intergenic_region|TcYC6_0107000-TcYC6_0107010|||n.952841_952848delATTTGTGC||||||	GT:AD:DP:GQ:PGT:PID:PL:SB
TcYC6_Chr10	952851	.	T	TTTTA	843.73	.	BaseQRankSum=-2.425;ClippingRankSum=0.000;DP=79;ExcessHet=3.0103;MLEAC=1,0;MLEAF=0.500,0.00;MQRankSum=6.454;RAW_MQ=102694.00;ReadPosRankSum=2.349;ANN=TTTTA|upstream_gene_variant|MODIFIER|hypothetical_protein%2C_conserved|TcYC6_0107010|transcript|TcYC6_0107010-RA|protein_coding||c.-110_-109insTTTA|||||109|,TTTTA|upstream_gene_variant|MODIFIER|putative_mitochondrial_RNA_binding_protein|TcYC6_0107020|transcript|TcYC6_0107020-RA|protein_coding||c.-1352_-1351insTTTA|||||1351|,TTTTA|upstream_gene_variant|MODIFIER|hypothetical_protein%2C_conserved|TcYC6_0107030|transcript|TcYC6_0107030-RA|protein_coding||c.-4278_-4277insTTTA|||||4277|,TTTTA|downstream_gene_variant|MODIFIER|hypothetical_protein%2C_conserved|TcYC6_0106990|transcript|TcYC6_0106990-RA|protein_coding||c.*4557_*4558insTTTA|||||4558|,TTTTA|downstream_gene_variant|MODIFIER|hypothetical_protein%2C_conserved|TcYC6_0107000|transcript|TcYC6_0107000-RA|protein_coding||c.*532_*533insTTTA|||||533|,TTTTA|intergenic_region|MODIFIER|hypothetical_protein%2C_conserved-hypothetical_protein%2C_conserved|TcYC6_0107000-TcYC6_0107010|intergenic_region|TcYC6_0107000-TcYC6_0107010|||n.952851_952852insTTTA||||||	GT:AD:DP:GQ:PL:SB
TcYC6_Chr10	952855	.	AT	A	1944.73	.	BaseQRankSum=0.823;ClippingRankSum=0.000;DP=80;ExcessHet=3.0103;MLEAC=1,0,0;MLEAF=0.500,0.00,0.00;MQRankSum=-6.668;RAW_MQ=104294.00;ReadPosRankSum=-2.303;ANN=A|upstream_gene_variant|MODIFIER|hypothetical_protein%2C_conserved|TcYC6_0107010|transcript|TcYC6_0107010-RA|protein_coding||c.-105delT|||||105|,A|upstream_gene_variant|MODIFIER|putative_mitochondrial_RNA_binding_protein|TcYC6_0107020|transcript|TcYC6_0107020-RA|protein_coding||c.-1347delT|||||1347|,A|upstream_gene_variant|MODIFIER|hypothetical_protein%2C_conserved|TcYC6_0107030|transcript|TcYC6_0107030-RA|protein_coding||c.-4273delT|||||4273|,A|downstream_gene_variant|MODIFIER|hypothetical_protein%2C_conserved|TcYC6_0106990|transcript|TcYC6_0106990-RA|protein_coding||c.*4562delT|||||4562|,A|downstream_gene_variant|MODIFIER|hypothetical_protein%2C_conserved|TcYC6_0107000|transcript|TcYC6_0107000-RA|protein_coding||c.*537delT|||||537|,A|intergenic_region|MODIFIER|hypothetical_protein%2C_conserved-hypothetical_protein%2C_conserved|TcYC6_0107000-TcYC6_0107010|intergenic_region|TcYC6_0107000-TcYC6_0107010|||n.952856delT||||||	GT:AD:DP:GQ:PL:SB
TcYC6_Chr10	952859	.	AT	A	1866.73	.	BaseQRankSum=0.874;ClippingRankSum=0.000;DP=82;ExcessHet=3.0103;MLEAC=1,0,0;MLEAF=0.500,0.00,0.00;MQRankSum=-6.473;RAW_MQ=107822.00;ReadPosRankSum=-3.265;ANN=A|upstream_gene_variant|MODIFIER|hypothetical_protein%2C_conserved|TcYC6_0107010|transcript|TcYC6_0107010-RA|protein_coding||c.-101delT|||||101|,A|upstream_gene_variant|MODIFIER|putative_mitochondrial_RNA_binding_protein|TcYC6_0107020|transcript|TcYC6_0107020-RA|protein_coding||c.-1343delT|||||1343|,A|upstream_gene_variant|MODIFIER|hypothetical_protein%2C_conserved|TcYC6_0107030|transcript|TcYC6_0107030-RA|protein_coding||c.-4269delT|||||4269|,A|downstream_gene_variant|MODIFIER|hypothetical_protein%2C_conserved|TcYC6_0106990|transcript|TcYC6_0106990-RA|protein_coding||c.*4566delT|||||4566|,A|downstream_gene_variant|MODIFIER|hypothetical_protein%2C_conserved|TcYC6_0107000|transcript|TcYC6_0107000-RA|protein_coding||c.*541delT|||||541|,A|intergenic_region|MODIFIER|hypothetical_protein%2C_conserved-hypothetical_protein%2C_conserved|TcYC6_0107000-TcYC6_0107010|intergenic_region|TcYC6_0107000-TcYC6_0107010|||n.952860delT||||||	GT:AD:DP:GQ:PL:SB
TcYC6_Chr10	952907	.	C	T	207.77	.	BaseQRankSum=1.239;ClippingRankSum=0.000;DP=105;ExcessHet=3.0103;MLEAC=1,0;MLEAF=0.500,0.00;MQRankSum=-2.200;RAW_MQ=149980.00;ReadPosRankSum=-1.365;ANN=T|upstream_gene_variant|MODIFIER|hypothetical_protein%2C_conserved|TcYC6_0107010|transcript|TcYC6_0107010-RA|protein_coding||c.-54C>T|||||54|,T|upstream_gene_variant|MODIFIER|putative_mitochondrial_RNA_binding_protein|TcYC6_0107020|transcript|TcYC6_0107020-RA|protein_coding||c.-1296C>T|||||1296|,T|upstream_gene_variant|MODIFIER|hypothetical_protein%2C_conserved|TcYC6_0107030|transcript|TcYC6_0107030-RA|protein_coding||c.-4222C>T|||||4222|,T|downstream_gene_variant|MODIFIER|hypothetical_protein%2C_conserved|TcYC6_0106990|transcript|TcYC6_0106990-RA|protein_coding||c.*4613C>T|||||4613|,T|downstream_gene_variant|MODIFIER|hypothetical_protein%2C_conserved|TcYC6_0107000|transcript|TcYC6_0107000-RA|protein_coding||c.*588C>T|||||588|,T|intergenic_region|MODIFIER|hypothetical_protein%2C_conserved-hypothetical_protein%2C_conserved|TcYC6_0107000-TcYC6_0107010|intergenic_region|TcYC6_0107000-TcYC6_0107010|||n.952907C>T||||||	GT:AD:DP:GQ:PL:SB
TcYC6_Chr10	952939	.	A	G	258.77	.	BaseQRankSum=1.989;ClippingRankSum=0.000;DP=105;ExcessHet=3.0103;MLEAC=1,0;MLEAF=0.500,0.00;MQRankSum=-2.429;RAW_MQ=154334.00;ReadPosRankSum=1.435;ANN=G|upstream_gene_variant|MODIFIER|hypothetical_protein%2C_conserved|TcYC6_0107010|transcript|TcYC6_0107010-RA|protein_coding||c.-22A>G|||||22|,G|upstream_gene_variant|MODIFIER|putative_mitochondrial_RNA_binding_protein|TcYC6_0107020|transcript|TcYC6_0107020-RA|protein_coding||c.-1264A>G|||||1264|,G|upstream_gene_variant|MODIFIER|hypothetical_protein%2C_conserved|TcYC6_0107030|transcript|TcYC6_0107030-RA|protein_coding||c.-4190A>G|||||4190|,G|downstream_gene_variant|MODIFIER|hypothetical_protein%2C_conserved|TcYC6_0106990|transcript|TcYC6_0106990-RA|protein_coding||c.*4645A>G|||||4645|,G|downstream_gene_variant|MODIFIER|hypothetical_protein%2C_conserved|TcYC6_0107000|transcript|TcYC6_0107000-RA|protein_coding||c.*620A>G|||||620|,G|intergenic_region|MODIFIER|hypothetical_protein%2C_conserved-hypothetical_protein%2C_conserved|TcYC6_0107000-TcYC6_0107010|intergenic_region|TcYC6_0107000-TcYC6_0107010|||n.952939A>G||||||	GT:AD:DP:GQ:PL:SB
TcYC6_Chr10	953089	.	A	G	745.77	.	BaseQRankSum=-0.574;ClippingRankSum=0.000;DP=103;ExcessHet=3.0103;MLEAC=1,0;MLEAF=0.500,0.00;MQRankSum=0.401;RAW_MQ=177144.00;ReadPosRankSum=0.457;ANN=G|synonymous_variant|LOW|hypothetical_protein%2C_conserved|TcYC6_0107010|transcript|TcYC6_0107010-RA|protein_coding|1/1|c.129A>G|p.Gln43Gln|129/849|129/849|43/282||,G|upstream_gene_variant|MODIFIER|putative_mitochondrial_RNA_binding_protein|TcYC6_0107020|transcript|TcYC6_0107020-RA|protein_coding||c.-1114A>G|||||1114|,G|upstream_gene_variant|MODIFIER|hypothetical_protein%2C_conserved|TcYC6_0107030|transcript|TcYC6_0107030-RA|protein_coding||c.-4040A>G|||||4040|,G|downstream_gene_variant|MODIFIER|hypothetical_protein%2C_conserved|TcYC6_0106990|transcript|TcYC6_0106990-RA|protein_coding||c.*4795A>G|||||4795|,G|downstream_gene_variant|MODIFIER|hypothetical_protein%2C_conserved|TcYC6_0107000|transcript|TcYC6_0107000-RA|protein_coding||c.*770A>G|||||770|	GT:AD:DP:GQ:PL:SB
TcYC6_Chr10	953155	.	C	T	618.77	.	BaseQRankSum=0.823;ClippingRankSum=0.000;DP=111;ExcessHet=3.0103;MLEAC=1,0;MLEAF=0.500,0.00;MQRankSum=0.742;RAW_MQ=195476.00;ReadPosRankSum=1.294;ANN=T|synonymous_variant|LOW|hypothetical_protein%2C_conserved|TcYC6_0107010|transcript|TcYC6_0107010-RA|protein_coding|1/1|c.195C>T|p.Asp65Asp|195/849|195/849|65/282||,T|upstream_gene_variant|MODIFIER|putative_mitochondrial_RNA_binding_protein|TcYC6_0107020|transcript|TcYC6_0107020-RA|protein_coding||c.-1048C>T|||||1048|,T|upstream_gene_variant|MODIFIER|hypothetical_protein%2C_conserved|TcYC6_0107030|transcript|TcYC6_0107030-RA|protein_coding||c.-3974C>T|||||3974|,T|downstream_gene_variant|MODIFIER|hypothetical_protein%2C_conserved|TcYC6_0106990|transcript|TcYC6_0106990-RA|protein_coding||c.*4861C>T|||||4861|,T|downstream_gene_variant|MODIFIER|hypothetical_protein%2C_conserved|TcYC6_0107000|transcript|TcYC6_0107000-RA|protein_coding||c.*836C>T|||||836|	GT:AD:DP:GQ:PL:SB
TcYC6_Chr10	953685	.	A	G	1349.77	.	BaseQRankSum=1.664;ClippingRankSum=0.000;DP=120;ExcessHet=3.0103;MLEAC=1,0;MLEAF=0.500,0.00;MQRankSum=-2.414;RAW_MQ=210164.00;ReadPosRankSum=0.753;ANN=G|missense_variant|MODERATE|hypothetical_protein%2C_conserved|TcYC6_0107010|transcript|TcYC6_0107010-RA|protein_coding|1/1|c.725A>G|p.His242Arg|725/849|725/849|242/282||,G|upstream_gene_variant|MODIFIER|putative_mitochondrial_RNA_binding_protein|TcYC6_0107020|transcript|TcYC6_0107020-RA|protein_coding||c.-518A>G|||||518|,G|upstream_gene_variant|MODIFIER|hypothetical_protein%2C_conserved|TcYC6_0107030|transcript|TcYC6_0107030-RA|protein_coding||c.-3444A>G|||||3444|,G|downstream_gene_variant|MODIFIER|hypothetical_protein%2C_conserved|TcYC6_0107000|transcript|TcYC6_0107000-RA|protein_coding||c.*1366A>G|||||1366|	GT:AD:DP:GQ:PL:SB
TcYC6_Chr10	953710	.	A	G	1337.77	.	BaseQRankSum=0.142;ClippingRankSum=0.000;DP=128;ExcessHet=3.0103;MLEAC=1,0;MLEAF=0.500,0.00;MQRankSum=-3.131;RAW_MQ=222877.00;ReadPosRankSum=-0.659;ANN=G|synonymous_variant|LOW|hypothetical_protein%2C_conserved|TcYC6_0107010|transcript|TcYC6_0107010-RA|protein_coding|1/1|c.750A>G|p.Glu250Glu|750/849|750/849|250/282||,G|upstream_gene_variant|MODIFIER|putative_mitochondrial_RNA_binding_protein|TcYC6_0107020|transcript|TcYC6_0107020-RA|protein_coding||c.-493A>G|||||493|,G|upstream_gene_variant|MODIFIER|hypothetical_protein%2C_conserved|TcYC6_0107030|transcript|TcYC6_0107030-RA|protein_coding||c.-3419A>G|||||3419|,G|downstream_gene_variant|MODIFIER|hypothetical_protein%2C_conserved|TcYC6_0107000|transcript|TcYC6_0107000-RA|protein_coding||c.*1391A>G|||||1391|	GT:AD:DP:GQ:PL:SB
TcYC6_Chr10	953857	.	AT	A	422.73	.	BaseQRankSum=-0.819;ClippingRankSum=0.000;DP=113;ExcessHet=3.0103;MLEAC=1,0;MLEAF=0.500,0.00;MQRankSum=-3.135;RAW_MQ=196581.00;ReadPosRankSum=1.820;ANN=A|upstream_gene_variant|MODIFIER|putative_mitochondrial_RNA_binding_protein|TcYC6_0107020|transcript|TcYC6_0107020-RA|protein_coding||c.-345delT|||||345|,A|upstream_gene_variant|MODIFIER|hypothetical_protein%2C_conserved|TcYC6_0107030|transcript|TcYC6_0107030-RA|protein_coding||c.-3271delT|||||3271|,A|downstream_gene_variant|MODIFIER|hypothetical_protein%2C_conserved|TcYC6_0107000|transcript|TcYC6_0107000-RA|protein_coding||c.*1539delT|||||1539|,A|downstream_gene_variant|MODIFIER|hypothetical_protein%2C_conserved|TcYC6_0107010|transcript|TcYC6_0107010-RA|protein_coding||c.*49delT|||||49|,A|intergenic_region|MODIFIER|hypothetical_protein%2C_conserved-putative_mitochondrial_RNA_binding_protein|TcYC6_0107010-TcYC6_0107020|intergenic_region|TcYC6_0107010-TcYC6_0107020|||n.953858delT||||||	GT:AD:DP:GQ:PL:SB
TcYC6_Chr10	953954	.	T	A	62.77	.	BaseQRankSum=0.066;ClippingRankSum=0.000;DP=69;ExcessHet=3.0103;MLEAC=1,0;MLEAF=0.500,0.00;MQRankSum=-4.677;RAW_MQ=117566.00;ReadPosRankSum=-2.995;ANN=A|upstream_gene_variant|MODIFIER|putative_mitochondrial_RNA_binding_protein|TcYC6_0107020|transcript|TcYC6_0107020-RA|protein_coding||c.-249T>A|||||249|,A|upstream_gene_variant|MODIFIER|hypothetical_protein%2C_conserved|TcYC6_0107030|transcript|TcYC6_0107030-RA|protein_coding||c.-3175T>A|||||3175|,A|downstream_gene_variant|MODIFIER|hypothetical_protein%2C_conserved|TcYC6_0107000|transcript|TcYC6_0107000-RA|protein_coding||c.*1635T>A|||||1635|,A|downstream_gene_variant|MODIFIER|hypothetical_protein%2C_conserved|TcYC6_0107010|transcript|TcYC6_0107010-RA|protein_coding||c.*145T>A|||||145|,A|intergenic_region|MODIFIER|hypothetical_protein%2C_conserved-putative_mitochondrial_RNA_binding_protein|TcYC6_0107010-TcYC6_0107020|intergenic_region|TcYC6_0107010-TcYC6_0107020|||n.953954T>A||||||	GT:AD:DP:GQ:PGT:PID:PL:SB
TcYC6_Chr10	954039	.	A	G	30.77	.	BaseQRankSum=0.128;ClippingRankSum=0.000;DP=54;ExcessHet=3.0103;MLEAC=1,0;MLEAF=0.500,0.00;MQRankSum=-4.536;RAW_MQ=93576.00;ReadPosRankSum=-0.792;ANN=G|upstream_gene_variant|MODIFIER|putative_mitochondrial_RNA_binding_protein|TcYC6_0107020|transcript|TcYC6_0107020-RA|protein_coding||c.-164A>G|||||164|,G|upstream_gene_variant|MODIFIER|hypothetical_protein%2C_conserved|TcYC6_0107030|transcript|TcYC6_0107030-RA|protein_coding||c.-3090A>G|||||3090|,G|downstream_gene_variant|MODIFIER|hypothetical_protein%2C_conserved|TcYC6_0107000|transcript|TcYC6_0107000-RA|protein_coding||c.*1720A>G|||||1720|,G|downstream_gene_variant|MODIFIER|hypothetical_protein%2C_conserved|TcYC6_0107010|transcript|TcYC6_0107010-RA|protein_coding||c.*230A>G|||||230|,G|intergenic_region|MODIFIER|hypothetical_protein%2C_conserved-putative_mitochondrial_RNA_binding_protein|TcYC6_0107010-TcYC6_0107020|intergenic_region|TcYC6_0107010-TcYC6_0107020|||n.954039A>G||||||	GT:AD:DP:GQ:PGT:PID:PL:SB
TcYC6_Chr10	954063	.	C	CA	179.73	.	BaseQRankSum=0.018;ClippingRankSum=0.000;DP=71;ExcessHet=3.0103;MLEAC=1,0,0,0;MLEAF=0.500,0.00,0.00,0.00;MQRankSum=0.039;RAW_MQ=122165.00;ReadPosRankSum=-0.395;ANN=CA|upstream_gene_variant|MODIFIER|putative_mitochondrial_RNA_binding_protein|TcYC6_0107020|transcript|TcYC6_0107020-RA|protein_coding||c.-140_-139insA|||||139|,CA|upstream_gene_variant|MODIFIER|hypothetical_protein%2C_conserved|TcYC6_0107030|transcript|TcYC6_0107030-RA|protein_coding||c.-3066_-3065insA|||||3065|,CA|downstream_gene_variant|MODIFIER|hypothetical_protein%2C_conserved|TcYC6_0107000|transcript|TcYC6_0107000-RA|protein_coding||c.*1744_*1745insA|||||1745|,CA|downstream_gene_variant|MODIFIER|hypothetical_protein%2C_conserved|TcYC6_0107010|transcript|TcYC6_0107010-RA|protein_coding||c.*254_*255insA|||||255|,CA|intergenic_region|MODIFIER|hypothetical_protein%2C_conserved-putative_mitochondrial_RNA_binding_protein|TcYC6_0107010-TcYC6_0107020|intergenic_region|TcYC6_0107010-TcYC6_0107020|||n.954063_954064insA||||||	GT:AD:DP:GQ:PL:SB
TcYC6_Chr10	954145	.	C	T	186.77	.	BaseQRankSum=0.748;ClippingRankSum=0.000;DP=135;ExcessHet=3.0103;MLEAC=1,0;MLEAF=0.500,0.00;MQRankSum=-11.189;RAW_MQ=223204.00;ReadPosRankSum=-1.249;ANN=T|upstream_gene_variant|MODIFIER|putative_mitochondrial_RNA_binding_protein|TcYC6_0107020|transcript|TcYC6_0107020-RA|protein_coding||c.-58C>T|||||58|,T|upstream_gene_variant|MODIFIER|hypothetical_protein%2C_conserved|TcYC6_0107030|transcript|TcYC6_0107030-RA|protein_coding||c.-2984C>T|||||2984|,T|downstream_gene_variant|MODIFIER|hypothetical_protein%2C_conserved|TcYC6_0107000|transcript|TcYC6_0107000-RA|protein_coding||c.*1826C>T|||||1826|,T|downstream_gene_variant|MODIFIER|hypothetical_protein%2C_conserved|TcYC6_0107010|transcript|TcYC6_0107010-RA|protein_coding||c.*336C>T|||||336|,T|intergenic_region|MODIFIER|hypothetical_protein%2C_conserved-putative_mitochondrial_RNA_binding_protein|TcYC6_0107010-TcYC6_0107020|intergenic_region|TcYC6_0107010-TcYC6_0107020|||n.954145C>T||||||	GT:AD:DP:GQ:PGT:PID:PL:SB
TcYC6_Chr10	954147	.	C	T	183.77	.	BaseQRankSum=0.174;ClippingRankSum=0.000;DP=136;ExcessHet=3.0103;MLEAC=1,0;MLEAF=0.500,0.00;MQRankSum=-11.230;RAW_MQ=224968.00;ReadPosRankSum=-0.971;ANN=T|upstream_gene_variant|MODIFIER|putative_mitochondrial_RNA_binding_protein|TcYC6_0107020|transcript|TcYC6_0107020-RA|protein_coding||c.-56C>T|||||56|,T|upstream_gene_variant|MODIFIER|hypothetical_protein%2C_conserved|TcYC6_0107030|transcript|TcYC6_0107030-RA|protein_coding||c.-2982C>T|||||2982|,T|downstream_gene_variant|MODIFIER|hypothetical_protein%2C_conserved|TcYC6_0107000|transcript|TcYC6_0107000-RA|protein_coding||c.*1828C>T|||||1828|,T|downstream_gene_variant|MODIFIER|hypothetical_protein%2C_conserved|TcYC6_0107010|transcript|TcYC6_0107010-RA|protein_coding||c.*338C>T|||||338|,T|intergenic_region|MODIFIER|hypothetical_protein%2C_conserved-putative_mitochondrial_RNA_binding_protein|TcYC6_0107010-TcYC6_0107020|intergenic_region|TcYC6_0107010-TcYC6_0107020|||n.954147C>T||||||	GT:AD:DP:GQ:PGT:PID:PL:SB
TcYC6_Chr10	954153	.	G	A	165.77	.	BaseQRankSum=-0.243;ClippingRankSum=0.000;DP=142;ExcessHet=3.0103;MLEAC=1,0;MLEAF=0.500,0.00;MQRankSum=-11.478;RAW_MQ=235552.00;ReadPosRankSum=-0.195;ANN=A|upstream_gene_variant|MODIFIER|putative_mitochondrial_RNA_binding_protein|TcYC6_0107020|transcript|TcYC6_0107020-RA|protein_coding||c.-50G>A|||||50|,A|upstream_gene_variant|MODIFIER|hypothetical_protein%2C_conserved|TcYC6_0107030|transcript|TcYC6_0107030-RA|protein_coding||c.-2976G>A|||||2976|,A|downstream_gene_variant|MODIFIER|hypothetical_protein%2C_conserved|TcYC6_0107000|transcript|TcYC6_0107000-RA|protein_coding||c.*1834G>A|||||1834|,A|downstream_gene_variant|MODIFIER|hypothetical_protein%2C_conserved|TcYC6_0107010|transcript|TcYC6_0107010-RA|protein_coding||c.*344G>A|||||344|,A|intergenic_region|MODIFIER|hypothetical_protein%2C_conserved-putative_mitochondrial_RNA_binding_protein|TcYC6_0107010-TcYC6_0107020|intergenic_region|TcYC6_0107010-TcYC6_0107020|||n.954153G>A||||||	GT:AD:DP:GQ:PGT:PID:PL:SB
TcYC6_Chr10	954156	.	T	TAA	200.73	.	BaseQRankSum=1.259;ClippingRankSum=0.000;DP=142;ExcessHet=3.0103;MLEAC=1,0;MLEAF=0.500,0.00;MQRankSum=-11.851;RAW_MQ=235716.00;ReadPosRankSum=0.003;ANN=TAA|upstream_gene_variant|MODIFIER|putative_mitochondrial_RNA_binding_protein|TcYC6_0107020|transcript|TcYC6_0107020-RA|protein_coding||c.-47_-46insAA|||||46|,TAA|upstream_gene_variant|MODIFIER|hypothetical_protein%2C_conserved|TcYC6_0107030|transcript|TcYC6_0107030-RA|protein_coding||c.-2973_-2972insAA|||||2972|,TAA|downstream_gene_variant|MODIFIER|hypothetical_protein%2C_conserved|TcYC6_0107000|transcript|TcYC6_0107000-RA|protein_coding||c.*1837_*1838insAA|||||1838|,TAA|downstream_gene_variant|MODIFIER|hypothetical_protein%2C_conserved|TcYC6_0107010|transcript|TcYC6_0107010-RA|protein_coding||c.*347_*348insAA|||||348|,TAA|intergenic_region|MODIFIER|hypothetical_protein%2C_conserved-putative_mitochondrial_RNA_binding_protein|TcYC6_0107010-TcYC6_0107020|intergenic_region|TcYC6_0107010-TcYC6_0107020|||n.954156_954157insAA||||||	GT:AD:DP:GQ:PGT:PID:PL:SB
TcYC6_Chr10	954161	.	G	A	293.77	.	BaseQRankSum=-0.220;ClippingRankSum=0.000;DP=144;ExcessHet=3.0103;MLEAC=1,0;MLEAF=0.500,0.00;MQRankSum=-10.705;RAW_MQ=239244.00;ReadPosRankSum=-0.765;ANN=A|upstream_gene_variant|MODIFIER|putative_mitochondrial_RNA_binding_protein|TcYC6_0107020|transcript|TcYC6_0107020-RA|protein_coding||c.-42G>A|||||42|,A|upstream_gene_variant|MODIFIER|hypothetical_protein%2C_conserved|TcYC6_0107030|transcript|TcYC6_0107030-RA|protein_coding||c.-2968G>A|||||2968|,A|downstream_gene_variant|MODIFIER|hypothetical_protein%2C_conserved|TcYC6_0107000|transcript|TcYC6_0107000-RA|protein_coding||c.*1842G>A|||||1842|,A|downstream_gene_variant|MODIFIER|hypothetical_protein%2C_conserved|TcYC6_0107010|transcript|TcYC6_0107010-RA|protein_coding||c.*352G>A|||||352|,A|intergenic_region|MODIFIER|hypothetical_protein%2C_conserved-putative_mitochondrial_RNA_binding_protein|TcYC6_0107010-TcYC6_0107020|intergenic_region|TcYC6_0107010-TcYC6_0107020|||n.954161G>A||||||	GT:AD:DP:GQ:PGT:PID:PL:SB
TcYC6_Chr10	954210	.	A	G	827.77	.	BaseQRankSum=0.337;ClippingRankSum=0.000;DP=190;ExcessHet=3.0103;MLEAC=1,0;MLEAF=0.500,0.00;MQRankSum=-9.259;RAW_MQ=317356.00;ReadPosRankSum=-0.986;ANN=G|missense_variant|MODERATE|putative_mitochondrial_RNA_binding_protein|TcYC6_0107020|transcript|TcYC6_0107020-RA|protein_coding|1/1|c.8A>G|p.His3Arg|8/2490|8/2490|3/829||,G|upstream_gene_variant|MODIFIER|hypothetical_protein%2C_conserved|TcYC6_0107030|transcript|TcYC6_0107030-RA|protein_coding||c.-2919A>G|||||2919|,G|downstream_gene_variant|MODIFIER|hypothetical_protein%2C_conserved|TcYC6_0107000|transcript|TcYC6_0107000-RA|protein_coding||c.*1891A>G|||||1891|,G|downstream_gene_variant|MODIFIER|hypothetical_protein%2C_conserved|TcYC6_0107010|transcript|TcYC6_0107010-RA|protein_coding||c.*401A>G|||||401|	GT:AD:DP:GQ:PL:SB
TcYC6_Chr10	954347	.	G	A	801.77	.	BaseQRankSum=-3.662;ClippingRankSum=0.000;DP=144;ExcessHet=3.0103;MLEAC=1,0;MLEAF=0.500,0.00;MQRankSum=-5.110;RAW_MQ=246466.00;ReadPosRankSum=0.183;ANN=A|missense_variant|MODERATE|putative_mitochondrial_RNA_binding_protein|TcYC6_0107020|transcript|TcYC6_0107020-RA|protein_coding|1/1|c.145G>A|p.Glu49Lys|145/2490|145/2490|49/829||,A|upstream_gene_variant|MODIFIER|hypothetical_protein%2C_conserved|TcYC6_0107030|transcript|TcYC6_0107030-RA|protein_coding||c.-2782G>A|||||2782|,A|downstream_gene_variant|MODIFIER|hypothetical_protein%2C_conserved|TcYC6_0107000|transcript|TcYC6_0107000-RA|protein_coding||c.*2028G>A|||||2028|,A|downstream_gene_variant|MODIFIER|hypothetical_protein%2C_conserved|TcYC6_0107010|transcript|TcYC6_0107010-RA|protein_coding||c.*538G>A|||||538|	GT:AD:DP:GQ:PL:SB
TcYC6_Chr10	954544	.	T	C	778.77	.	BaseQRankSum=0.836;ClippingRankSum=0.000;DP=170;ExcessHet=3.0103;MLEAC=1,0;MLEAF=0.500,0.00;MQRankSum=-1.985;RAW_MQ=298692.00;ReadPosRankSum=-0.889;ANN=C|synonymous_variant|LOW|putative_mitochondrial_RNA_binding_protein|TcYC6_0107020|transcript|TcYC6_0107020-RA|protein_coding|1/1|c.342T>C|p.Ser114Ser|342/2490|342/2490|114/829||,C|upstream_gene_variant|MODIFIER|hypothetical_protein%2C_conserved|TcYC6_0107030|transcript|TcYC6_0107030-RA|protein_coding||c.-2585T>C|||||2585|,C|downstream_gene_variant|MODIFIER|hypothetical_protein%2C_conserved|TcYC6_0107000|transcript|TcYC6_0107000-RA|protein_coding||c.*2225T>C|||||2225|,C|downstream_gene_variant|MODIFIER|hypothetical_protein%2C_conserved|TcYC6_0107010|transcript|TcYC6_0107010-RA|protein_coding||c.*735T>C|||||735|	GT:AD:DP:GQ:PL:SB
TcYC6_Chr10	954622	.	G	T	1080.77	.	BaseQRankSum=0.282;ClippingRankSum=0.000;DP=182;ExcessHet=3.0103;MLEAC=1,0;MLEAF=0.500,0.00;MQRankSum=0.000;RAW_MQ=321048.00;ReadPosRankSum=0.362;ANN=T|synonymous_variant|LOW|putative_mitochondrial_RNA_binding_protein|TcYC6_0107020|transcript|TcYC6_0107020-RA|protein_coding|1/1|c.420G>T|p.Val140Val|420/2490|420/2490|140/829||,T|upstream_gene_variant|MODIFIER|hypothetical_protein%2C_conserved|TcYC6_0107030|transcript|TcYC6_0107030-RA|protein_coding||c.-2507G>T|||||2507|,T|downstream_gene_variant|MODIFIER|hypothetical_protein%2C_conserved|TcYC6_0107000|transcript|TcYC6_0107000-RA|protein_coding||c.*2303G>T|||||2303|,T|downstream_gene_variant|MODIFIER|hypothetical_protein%2C_conserved|TcYC6_0107010|transcript|TcYC6_0107010-RA|protein_coding||c.*813G>T|||||813|	GT:AD:DP:GQ:PL:SB
TcYC6_Chr10	955001	.	C	T	1480.77	.	BaseQRankSum=-1.165;ClippingRankSum=0.000;DP=185;ExcessHet=3.0103;MLEAC=1,0;MLEAF=0.500,0.00;MQRankSum=0.000;RAW_MQ=326340.00;ReadPosRankSum=0.232;ANN=T|synonymous_variant|LOW|putative_mitochondrial_RNA_binding_protein|TcYC6_0107020|transcript|TcYC6_0107020-RA|protein_coding|1/1|c.799C>T|p.Leu267Leu|799/2490|799/2490|267/829||,T|upstream_gene_variant|MODIFIER|hypothetical_protein%2C_conserved|TcYC6_0107030|transcript|TcYC6_0107030-RA|protein_coding||c.-2128C>T|||||2128|,T|downstream_gene_variant|MODIFIER|hypothetical_protein%2C_conserved|TcYC6_0107000|transcript|TcYC6_0107000-RA|protein_coding||c.*2682C>T|||||2682|,T|downstream_gene_variant|MODIFIER|hypothetical_protein%2C_conserved|TcYC6_0107010|transcript|TcYC6_0107010-RA|protein_coding||c.*1192C>T|||||1192|	GT:AD:DP:GQ:PL:SB
TcYC6_Chr10	955178	.	G	A	1156.77	.	BaseQRankSum=0.779;ClippingRankSum=0.000;DP=169;ExcessHet=3.0103;MLEAC=1,0;MLEAF=0.500,0.00;MQRankSum=0.000;RAW_MQ=298116.00;ReadPosRankSum=1.028;ANN=A|missense_variant|MODERATE|putative_mitochondrial_RNA_binding_protein|TcYC6_0107020|transcript|TcYC6_0107020-RA|protein_coding|1/1|c.976G>A|p.Ala326Thr|976/2490|976/2490|326/829||,A|upstream_gene_variant|MODIFIER|hypothetical_protein%2C_conserved|TcYC6_0107030|transcript|TcYC6_0107030-RA|protein_coding||c.-1951G>A|||||1951|,A|downstream_gene_variant|MODIFIER|hypothetical_protein%2C_conserved|TcYC6_0107000|transcript|TcYC6_0107000-RA|protein_coding||c.*2859G>A|||||2859|,A|downstream_gene_variant|MODIFIER|hypothetical_protein%2C_conserved|TcYC6_0107010|transcript|TcYC6_0107010-RA|protein_coding||c.*1369G>A|||||1369|	GT:AD:DP:GQ:PL:SB
TcYC6_Chr10	955270	.	T	C	1156.77	.	BaseQRankSum=-0.733;ClippingRankSum=0.000;DP=150;ExcessHet=3.0103;MLEAC=1,0;MLEAF=0.500,0.00;MQRankSum=0.638;RAW_MQ=264436.00;ReadPosRankSum=-0.344;ANN=C|synonymous_variant|LOW|putative_mitochondrial_RNA_binding_protein|TcYC6_0107020|transcript|TcYC6_0107020-RA|protein_coding|1/1|c.1068T>C|p.Cys356Cys|1068/2490|1068/2490|356/829||,C|upstream_gene_variant|MODIFIER|hypothetical_protein%2C_conserved|TcYC6_0107030|transcript|TcYC6_0107030-RA|protein_coding||c.-1859T>C|||||1859|,C|downstream_gene_variant|MODIFIER|hypothetical_protein%2C_conserved|TcYC6_0107000|transcript|TcYC6_0107000-RA|protein_coding||c.*2951T>C|||||2951|,C|downstream_gene_variant|MODIFIER|hypothetical_protein%2C_conserved|TcYC6_0107010|transcript|TcYC6_0107010-RA|protein_coding||c.*1461T>C|||||1461|	GT:AD:DP:GQ:PL:SB
TcYC6_Chr10	955414	.	T	C	1171.77	.	BaseQRankSum=1.615;ClippingRankSum=0.000;DP=149;ExcessHet=3.0103;MLEAC=1,0;MLEAF=0.500,0.00;MQRankSum=0.611;RAW_MQ=262672.00;ReadPosRankSum=0.646;ANN=C|synonymous_variant|LOW|putative_mitochondrial_RNA_binding_protein|TcYC6_0107020|transcript|TcYC6_0107020-RA|protein_coding|1/1|c.1212T>C|p.Ala404Ala|1212/2490|1212/2490|404/829||,C|upstream_gene_variant|MODIFIER|hypothetical_protein%2C_conserved|TcYC6_0107030|transcript|TcYC6_0107030-RA|protein_coding||c.-1715T>C|||||1715|,C|downstream_gene_variant|MODIFIER|hypothetical_protein%2C_conserved|TcYC6_0107000|transcript|TcYC6_0107000-RA|protein_coding||c.*3095T>C|||||3095|,C|downstream_gene_variant|MODIFIER|hypothetical_protein%2C_conserved|TcYC6_0107010|transcript|TcYC6_0107010-RA|protein_coding||c.*1605T>C|||||1605|	GT:AD:DP:GQ:PL:SB
TcYC6_Chr10	955526	.	A	G	777.77	.	BaseQRankSum=-2.263;ClippingRankSum=0.000;DP=142;ExcessHet=3.0103;MLEAC=1,0;MLEAF=0.500,0.00;MQRankSum=0.000;RAW_MQ=250488.00;ReadPosRankSum=-1.541;ANN=G|missense_variant|MODERATE|putative_mitochondrial_RNA_binding_protein|TcYC6_0107020|transcript|TcYC6_0107020-RA|protein_coding|1/1|c.1324A>G|p.Thr442Ala|1324/2490|1324/2490|442/829||,G|upstream_gene_variant|MODIFIER|hypothetical_protein%2C_conserved|TcYC6_0107030|transcript|TcYC6_0107030-RA|protein_coding||c.-1603A>G|||||1603|,G|downstream_gene_variant|MODIFIER|hypothetical_protein%2C_conserved|TcYC6_0107000|transcript|TcYC6_0107000-RA|protein_coding||c.*3207A>G|||||3207|,G|downstream_gene_variant|MODIFIER|hypothetical_protein%2C_conserved|TcYC6_0107010|transcript|TcYC6_0107010-RA|protein_coding||c.*1717A>G|||||1717|	GT:AD:DP:GQ:PL:SB
TcYC6_Chr10	955600	.	C	T	795.77	.	BaseQRankSum=-1.117;ClippingRankSum=0.000;DP=141;ExcessHet=3.0103;MLEAC=1,0;MLEAF=0.500,0.00;MQRankSum=0.000;RAW_MQ=248724.00;ReadPosRankSum=-0.548;ANN=T|synonymous_variant|LOW|putative_mitochondrial_RNA_binding_protein|TcYC6_0107020|transcript|TcYC6_0107020-RA|protein_coding|1/1|c.1398C>T|p.His466His|1398/2490|1398/2490|466/829||,T|upstream_gene_variant|MODIFIER|hypothetical_protein%2C_conserved|TcYC6_0107030|transcript|TcYC6_0107030-RA|protein_coding||c.-1529C>T|||||1529|,T|downstream_gene_variant|MODIFIER|hypothetical_protein%2C_conserved|TcYC6_0107000|transcript|TcYC6_0107000-RA|protein_coding||c.*3281C>T|||||3281|,T|downstream_gene_variant|MODIFIER|hypothetical_protein%2C_conserved|TcYC6_0107010|transcript|TcYC6_0107010-RA|protein_coding||c.*1791C>T|||||1791|	GT:AD:DP:GQ:PL:SB
TcYC6_Chr10	955910	.	T	C	469.77	.	BaseQRankSum=-1.016;ClippingRankSum=0.000;DP=116;ExcessHet=3.0103;MLEAC=1,0;MLEAF=0.500,0.00;MQRankSum=0.000;RAW_MQ=204624.00;ReadPosRankSum=0.611;ANN=C|synonymous_variant|LOW|putative_mitochondrial_RNA_binding_protein|TcYC6_0107020|transcript|TcYC6_0107020-RA|protein_coding|1/1|c.1708T>C|p.Leu570Leu|1708/2490|1708/2490|570/829||,C|upstream_gene_variant|MODIFIER|hypothetical_protein%2C_conserved|TcYC6_0107030|transcript|TcYC6_0107030-RA|protein_coding||c.-1219T>C|||||1219|,C|upstream_gene_variant|MODIFIER|hypothetical_protein%2C_conserved|TcYC6_0107040|transcript|TcYC6_0107040-RA|protein_coding||c.-4708T>C|||||4708|,C|downstream_gene_variant|MODIFIER|hypothetical_protein%2C_conserved|TcYC6_0107000|transcript|TcYC6_0107000-RA|protein_coding||c.*3591T>C|||||3591|,C|downstream_gene_variant|MODIFIER|hypothetical_protein%2C_conserved|TcYC6_0107010|transcript|TcYC6_0107010-RA|protein_coding||c.*2101T>C|||||2101|	GT:AD:DP:GQ:PL:SB
TcYC6_Chr10	955999	.	T	C	838.77	.	BaseQRankSum=1.957;ClippingRankSum=0.000;DP=139;ExcessHet=3.0103;MLEAC=1,0;MLEAF=0.500,0.00;MQRankSum=0.000;RAW_MQ=245196.00;ReadPosRankSum=-1.535;ANN=C|synonymous_variant|LOW|putative_mitochondrial_RNA_binding_protein|TcYC6_0107020|transcript|TcYC6_0107020-RA|protein_coding|1/1|c.1797T>C|p.Pro599Pro|1797/2490|1797/2490|599/829||,C|upstream_gene_variant|MODIFIER|hypothetical_protein%2C_conserved|TcYC6_0107030|transcript|TcYC6_0107030-RA|protein_coding||c.-1130T>C|||||1130|,C|upstream_gene_variant|MODIFIER|hypothetical_protein%2C_conserved|TcYC6_0107040|transcript|TcYC6_0107040-RA|protein_coding||c.-4619T>C|||||4619|,C|downstream_gene_variant|MODIFIER|hypothetical_protein%2C_conserved|TcYC6_0107000|transcript|TcYC6_0107000-RA|protein_coding||c.*3680T>C|||||3680|,C|downstream_gene_variant|MODIFIER|hypothetical_protein%2C_conserved|TcYC6_0107010|transcript|TcYC6_0107010-RA|protein_coding||c.*2190T>C|||||2190|	GT:AD:DP:GQ:PL:SB
TcYC6_Chr10	956111	.	C	T	774.77	.	BaseQRankSum=0.987;ClippingRankSum=0.000;DP=143;ExcessHet=3.0103;MLEAC=1,0;MLEAF=0.500,0.00;MQRankSum=0.000;RAW_MQ=252252.00;ReadPosRankSum=0.453;ANN=T|missense_variant|MODERATE|putative_mitochondrial_RNA_binding_protein|TcYC6_0107020|transcript|TcYC6_0107020-RA|protein_coding|1/1|c.1909C>T|p.Pro637Ser|1909/2490|1909/2490|637/829||,T|upstream_gene_variant|MODIFIER|hypothetical_protein%2C_conserved|TcYC6_0107030|transcript|TcYC6_0107030-RA|protein_coding||c.-1018C>T|||||1018|,T|upstream_gene_variant|MODIFIER|hypothetical_protein%2C_conserved|TcYC6_0107040|transcript|TcYC6_0107040-RA|protein_coding||c.-4507C>T|||||4507|,T|downstream_gene_variant|MODIFIER|hypothetical_protein%2C_conserved|TcYC6_0107000|transcript|TcYC6_0107000-RA|protein_coding||c.*3792C>T|||||3792|,T|downstream_gene_variant|MODIFIER|hypothetical_protein%2C_conserved|TcYC6_0107010|transcript|TcYC6_0107010-RA|protein_coding||c.*2302C>T|||||2302|	GT:AD:DP:GQ:PL:SB
TcYC6_Chr10	956154	.	C	T	712.77	.	BaseQRankSum=0.241;ClippingRankSum=0.000;DP=138;ExcessHet=3.0103;MLEAC=1,0;MLEAF=0.500,0.00;MQRankSum=-1.921;RAW_MQ=243268.00;ReadPosRankSum=-0.709;ANN=T|missense_variant|MODERATE|putative_mitochondrial_RNA_binding_protein|TcYC6_0107020|transcript|TcYC6_0107020-RA|protein_coding|1/1|c.1952C>T|p.Ala651Val|1952/2490|1952/2490|651/829||,T|upstream_gene_variant|MODIFIER|hypothetical_protein%2C_conserved|TcYC6_0107030|transcript|TcYC6_0107030-RA|protein_coding||c.-975C>T|||||975|,T|upstream_gene_variant|MODIFIER|hypothetical_protein%2C_conserved|TcYC6_0107040|transcript|TcYC6_0107040-RA|protein_coding||c.-4464C>T|||||4464|,T|downstream_gene_variant|MODIFIER|hypothetical_protein%2C_conserved|TcYC6_0107000|transcript|TcYC6_0107000-RA|protein_coding||c.*3835C>T|||||3835|,T|downstream_gene_variant|MODIFIER|hypothetical_protein%2C_conserved|TcYC6_0107010|transcript|TcYC6_0107010-RA|protein_coding||c.*2345C>T|||||2345|	GT:AD:DP:GQ:PL:SB
TcYC6_Chr10	956292	.	G	A	1233.77	.	BaseQRankSum=-0.167;ClippingRankSum=0.000;DP=167;ExcessHet=3.0103;MLEAC=1,0;MLEAF=0.500,0.00;MQRankSum=0.000;RAW_MQ=294588.00;ReadPosRankSum=-1.599;ANN=A|missense_variant|MODERATE|putative_mitochondrial_RNA_binding_protein|TcYC6_0107020|transcript|TcYC6_0107020-RA|protein_coding|1/1|c.2090G>A|p.Gly697Glu|2090/2490|2090/2490|697/829||,A|upstream_gene_variant|MODIFIER|hypothetical_protein%2C_conserved|TcYC6_0107030|transcript|TcYC6_0107030-RA|protein_coding||c.-837G>A|||||837|,A|upstream_gene_variant|MODIFIER|hypothetical_protein%2C_conserved|TcYC6_0107040|transcript|TcYC6_0107040-RA|protein_coding||c.-4326G>A|||||4326|,A|downstream_gene_variant|MODIFIER|hypothetical_protein%2C_conserved|TcYC6_0107000|transcript|TcYC6_0107000-RA|protein_coding||c.*3973G>A|||||3973|,A|downstream_gene_variant|MODIFIER|hypothetical_protein%2C_conserved|TcYC6_0107010|transcript|TcYC6_0107010-RA|protein_coding||c.*2483G>A|||||2483|	GT:AD:DP:GQ:PL:SB
TcYC6_Chr10	956390	.	C	T	1566.77	.	BaseQRankSum=-0.403;ClippingRankSum=0.000;DP=192;ExcessHet=3.0103;MLEAC=1,0;MLEAF=0.500,0.00;MQRankSum=-3.438;RAW_MQ=338032.00;ReadPosRankSum=-0.273;ANN=T|synonymous_variant|LOW|putative_mitochondrial_RNA_binding_protein|TcYC6_0107020|transcript|TcYC6_0107020-RA|protein_coding|1/1|c.2188C>T|p.Leu730Leu|2188/2490|2188/2490|730/829||,T|upstream_gene_variant|MODIFIER|hypothetical_protein%2C_conserved|TcYC6_0107030|transcript|TcYC6_0107030-RA|protein_coding||c.-739C>T|||||739|,T|upstream_gene_variant|MODIFIER|hypothetical_protein%2C_conserved|TcYC6_0107040|transcript|TcYC6_0107040-RA|protein_coding||c.-4228C>T|||||4228|,T|downstream_gene_variant|MODIFIER|hypothetical_protein%2C_conserved|TcYC6_0107000|transcript|TcYC6_0107000-RA|protein_coding||c.*4071C>T|||||4071|,T|downstream_gene_variant|MODIFIER|hypothetical_protein%2C_conserved|TcYC6_0107010|transcript|TcYC6_0107010-RA|protein_coding||c.*2581C>T|||||2581|	GT:AD:DP:GQ:PGT:PID:PL:SB
TcYC6_Chr10	956394	.	C	A	1722.77	.	BaseQRankSum=-1.025;ClippingRankSum=0.000;DP=198;ExcessHet=3.0103;MLEAC=1,0;MLEAF=0.500,0.00;MQRankSum=-3.328;RAW_MQ=348616.00;ReadPosRankSum=-0.521;ANN=A|missense_variant|MODERATE|putative_mitochondrial_RNA_binding_protein|TcYC6_0107020|transcript|TcYC6_0107020-RA|protein_coding|1/1|c.2192C>A|p.Ser731Tyr|2192/2490|2192/2490|731/829||,A|upstream_gene_variant|MODIFIER|hypothetical_protein%2C_conserved|TcYC6_0107030|transcript|TcYC6_0107030-RA|protein_coding||c.-735C>A|||||735|,A|upstream_gene_variant|MODIFIER|hypothetical_protein%2C_conserved|TcYC6_0107040|transcript|TcYC6_0107040-RA|protein_coding||c.-4224C>A|||||4224|,A|downstream_gene_variant|MODIFIER|hypothetical_protein%2C_conserved|TcYC6_0107000|transcript|TcYC6_0107000-RA|protein_coding||c.*4075C>A|||||4075|,A|downstream_gene_variant|MODIFIER|hypothetical_protein%2C_conserved|TcYC6_0107010|transcript|TcYC6_0107010-RA|protein_coding||c.*2585C>A|||||2585|	GT:AD:DP:GQ:PGT:PID:PL:SB
TcYC6_Chr10	956751	.	G	T	1195.77	.	BaseQRankSum=-2.276;ClippingRankSum=0.000;DP=157;ExcessHet=3.0103;MLEAC=1,0;MLEAF=0.500,0.00;MQRankSum=-9.410;RAW_MQ=257159.00;ReadPosRankSum=-0.896;ANN=T|upstream_gene_variant|MODIFIER|hypothetical_protein%2C_conserved|TcYC6_0107030|transcript|TcYC6_0107030-RA|protein_coding||c.-378G>T|||||378|,T|upstream_gene_variant|MODIFIER|hypothetical_protein%2C_conserved|TcYC6_0107040|transcript|TcYC6_0107040-RA|protein_coding||c.-3867G>T|||||3867|,T|downstream_gene_variant|MODIFIER|hypothetical_protein%2C_conserved|TcYC6_0107000|transcript|TcYC6_0107000-RA|protein_coding||c.*4432G>T|||||4432|,T|downstream_gene_variant|MODIFIER|hypothetical_protein%2C_conserved|TcYC6_0107010|transcript|TcYC6_0107010-RA|protein_coding||c.*2942G>T|||||2942|,T|downstream_gene_variant|MODIFIER|putative_mitochondrial_RNA_binding_protein|TcYC6_0107020|transcript|TcYC6_0107020-RA|protein_coding||c.*59G>T|||||59|,T|intergenic_region|MODIFIER|putative_mitochondrial_RNA_binding_protein-hypothetical_protein%2C_conserved|TcYC6_0107020-TcYC6_0107030|intergenic_region|TcYC6_0107020-TcYC6_0107030|||n.956751G>T||||||	GT:AD:DP:GQ:PGT:PID:PL:SB
TcYC6_Chr10	956755	.	TTTC	T	1194.73	.	BaseQRankSum=-1.626;ClippingRankSum=0.000;DP=153;ExcessHet=3.0103;MLEAC=1,0;MLEAF=0.500,0.00;MQRankSum=-9.599;RAW_MQ=249032.00;ReadPosRankSum=-1.216;ANN=T|upstream_gene_variant|MODIFIER|hypothetical_protein%2C_conserved|TcYC6_0107030|transcript|TcYC6_0107030-RA|protein_coding||c.-373_-371delTTC|||||373|,T|upstream_gene_variant|MODIFIER|hypothetical_protein%2C_conserved|TcYC6_0107040|transcript|TcYC6_0107040-RA|protein_coding||c.-3862_-3860delTTC|||||3862|,T|downstream_gene_variant|MODIFIER|hypothetical_protein%2C_conserved|TcYC6_0107000|transcript|TcYC6_0107000-RA|protein_coding||c.*4437_*4439delTTC|||||4437|,T|downstream_gene_variant|MODIFIER|hypothetical_protein%2C_conserved|TcYC6_0107010|transcript|TcYC6_0107010-RA|protein_coding||c.*2947_*2949delTTC|||||2947|,T|downstream_gene_variant|MODIFIER|putative_mitochondrial_RNA_binding_protein|TcYC6_0107020|transcript|TcYC6_0107020-RA|protein_coding||c.*64_*66delTTC|||||64|,T|intergenic_region|MODIFIER|putative_mitochondrial_RNA_binding_protein-hypothetical_protein%2C_conserved|TcYC6_0107020-TcYC6_0107030|intergenic_region|TcYC6_0107020-TcYC6_0107030|||n.956756_956758delTTC||||||	GT:AD:DP:GQ:PGT:PID:PL:SB
TcYC6_Chr10	956777	.	C	T	891.77	.	BaseQRankSum=-1.882;ClippingRankSum=0.000;DP=137;ExcessHet=3.0103;MLEAC=1,0;MLEAF=0.500,0.00;MQRankSum=-10.015;RAW_MQ=222418.00;ReadPosRankSum=0.128;ANN=T|upstream_gene_variant|MODIFIER|hypothetical_protein%2C_conserved|TcYC6_0107030|transcript|TcYC6_0107030-RA|protein_coding||c.-352C>T|||||352|,T|upstream_gene_variant|MODIFIER|hypothetical_protein%2C_conserved|TcYC6_0107040|transcript|TcYC6_0107040-RA|protein_coding||c.-3841C>T|||||3841|,T|downstream_gene_variant|MODIFIER|hypothetical_protein%2C_conserved|TcYC6_0107000|transcript|TcYC6_0107000-RA|protein_coding||c.*4458C>T|||||4458|,T|downstream_gene_variant|MODIFIER|hypothetical_protein%2C_conserved|TcYC6_0107010|transcript|TcYC6_0107010-RA|protein_coding||c.*2968C>T|||||2968|,T|downstream_gene_variant|MODIFIER|putative_mitochondrial_RNA_binding_protein|TcYC6_0107020|transcript|TcYC6_0107020-RA|protein_coding||c.*85C>T|||||85|,T|intergenic_region|MODIFIER|putative_mitochondrial_RNA_binding_protein-hypothetical_protein%2C_conserved|TcYC6_0107020-TcYC6_0107030|intergenic_region|TcYC6_0107020-TcYC6_0107030|||n.956777C>T||||||	GT:AD:DP:GQ:PGT:PID:PL:SB
TcYC6_Chr10	956800	.	CT	C	377.73	.	BaseQRankSum=-1.609;ClippingRankSum=0.000;DP=113;ExcessHet=3.0103;MLEAC=1,0;MLEAF=0.500,0.00;MQRankSum=-8.294;RAW_MQ=183693.00;ReadPosRankSum=-1.247;ANN=C|upstream_gene_variant|MODIFIER|hypothetical_protein%2C_conserved|TcYC6_0107030|transcript|TcYC6_0107030-RA|protein_coding||c.-328delT|||||328|,C|upstream_gene_variant|MODIFIER|hypothetical_protein%2C_conserved|TcYC6_0107040|transcript|TcYC6_0107040-RA|protein_coding||c.-3817delT|||||3817|,C|downstream_gene_variant|MODIFIER|hypothetical_protein%2C_conserved|TcYC6_0107000|transcript|TcYC6_0107000-RA|protein_coding||c.*4482delT|||||4482|,C|downstream_gene_variant|MODIFIER|hypothetical_protein%2C_conserved|TcYC6_0107010|transcript|TcYC6_0107010-RA|protein_coding||c.*2992delT|||||2992|,C|downstream_gene_variant|MODIFIER|putative_mitochondrial_RNA_binding_protein|TcYC6_0107020|transcript|TcYC6_0107020-RA|protein_coding||c.*109delT|||||109|,C|intergenic_region|MODIFIER|putative_mitochondrial_RNA_binding_protein-hypothetical_protein%2C_conserved|TcYC6_0107020-TcYC6_0107030|intergenic_region|TcYC6_0107020-TcYC6_0107030|||n.956801delT||||||	GT:AD:DP:GQ:PL:SB
TcYC6_Chr10	956886	.	A	T	320.77	.	BaseQRankSum=1.217;ClippingRankSum=0.000;DP=93;ExcessHet=3.0103;MLEAC=1,0;MLEAF=0.500,0.00;MQRankSum=-7.568;RAW_MQ=156127.00;ReadPosRankSum=0.465;ANN=T|upstream_gene_variant|MODIFIER|hypothetical_protein%2C_conserved|TcYC6_0107030|transcript|TcYC6_0107030-RA|protein_coding||c.-243A>T|||||243|,T|upstream_gene_variant|MODIFIER|hypothetical_protein%2C_conserved|TcYC6_0107040|transcript|TcYC6_0107040-RA|protein_coding||c.-3732A>T|||||3732|,T|downstream_gene_variant|MODIFIER|hypothetical_protein%2C_conserved|TcYC6_0107000|transcript|TcYC6_0107000-RA|protein_coding||c.*4567A>T|||||4567|,T|downstream_gene_variant|MODIFIER|hypothetical_protein%2C_conserved|TcYC6_0107010|transcript|TcYC6_0107010-RA|protein_coding||c.*3077A>T|||||3077|,T|downstream_gene_variant|MODIFIER|putative_mitochondrial_RNA_binding_protein|TcYC6_0107020|transcript|TcYC6_0107020-RA|protein_coding||c.*194A>T|||||194|,T|intergenic_region|MODIFIER|putative_mitochondrial_RNA_binding_protein-hypothetical_protein%2C_conserved|TcYC6_0107020-TcYC6_0107030|intergenic_region|TcYC6_0107020-TcYC6_0107030|||n.956886A>T||||||	GT:AD:DP:GQ:PGT:PID:PL:SB
TcYC6_Chr10	956911	.	G	C	174.77	.	BaseQRankSum=-1.148;ClippingRankSum=0.000;DP=80;ExcessHet=3.0103;MLEAC=1,0;MLEAF=0.500,0.00;MQRankSum=-7.258;RAW_MQ=134758.00;ReadPosRankSum=-1.310;ANN=C|upstream_gene_variant|MODIFIER|hypothetical_protein%2C_conserved|TcYC6_0107030|transcript|TcYC6_0107030-RA|protein_coding||c.-218G>C|||||218|,C|upstream_gene_variant|MODIFIER|hypothetical_protein%2C_conserved|TcYC6_0107040|transcript|TcYC6_0107040-RA|protein_coding||c.-3707G>C|||||3707|,C|downstream_gene_variant|MODIFIER|hypothetical_protein%2C_conserved|TcYC6_0107000|transcript|TcYC6_0107000-RA|protein_coding||c.*4592G>C|||||4592|,C|downstream_gene_variant|MODIFIER|hypothetical_protein%2C_conserved|TcYC6_0107010|transcript|TcYC6_0107010-RA|protein_coding||c.*3102G>C|||||3102|,C|downstream_gene_variant|MODIFIER|putative_mitochondrial_RNA_binding_protein|TcYC6_0107020|transcript|TcYC6_0107020-RA|protein_coding||c.*219G>C|||||219|,C|intergenic_region|MODIFIER|putative_mitochondrial_RNA_binding_protein-hypothetical_protein%2C_conserved|TcYC6_0107020-TcYC6_0107030|intergenic_region|TcYC6_0107020-TcYC6_0107030|||n.956911G>C||||||	GT:AD:DP:GQ:PGT:PID:PL:SB
TcYC6_Chr10	957056	.	A	AAAACAAACAAACAAAG	139.73	.	BaseQRankSum=0.578;ClippingRankSum=0.000;DP=71;ExcessHet=3.0103;MLEAC=1,0;MLEAF=0.500,0.00;MQRankSum=-8.222;RAW_MQ=115411.00;ReadPosRankSum=-0.094;ANN=AAAACAAACAAACAAAG|upstream_gene_variant|MODIFIER|hypothetical_protein%2C_conserved|TcYC6_0107030|transcript|TcYC6_0107030-RA|protein_coding||c.-73_-72insAAACAAACAAACAAAG|||||72|,AAAACAAACAAACAAAG|upstream_gene_variant|MODIFIER|hypothetical_protein%2C_conserved|TcYC6_0107040|transcript|TcYC6_0107040-RA|protein_coding||c.-3562_-3561insAAACAAACAAACAAAG|||||3561|,AAAACAAACAAACAAAG|downstream_gene_variant|MODIFIER|hypothetical_protein%2C_conserved|TcYC6_0107000|transcript|TcYC6_0107000-RA|protein_coding||c.*4737_*4738insAAACAAACAAACAAAG|||||4738|,AAAACAAACAAACAAAG|downstream_gene_variant|MODIFIER|hypothetical_protein%2C_conserved|TcYC6_0107010|transcript|TcYC6_0107010-RA|protein_coding||c.*3247_*3248insAAACAAACAAACAAAG|||||3248|,AAAACAAACAAACAAAG|downstream_gene_variant|MODIFIER|putative_mitochondrial_RNA_binding_protein|TcYC6_0107020|transcript|TcYC6_0107020-RA|protein_coding||c.*364_*365insAAACAAACAAACAAAG|||||365|,AAAACAAACAAACAAAG|intergenic_region|MODIFIER|putative_mitochondrial_RNA_binding_protein-hypothetical_protein%2C_conserved|TcYC6_0107020-TcYC6_0107030|intergenic_region|TcYC6_0107020-TcYC6_0107030|||n.957056_957057insAAACAAACAAACAAAG||||||	GT:AD:DP:GQ:PL:SB
TcYC6_Chr10	957090	.	G	A	159.77	.	BaseQRankSum=0.605;ClippingRankSum=0.000;DP=87;ExcessHet=3.0103;MLEAC=1,0;MLEAF=0.500,0.00;MQRankSum=-7.595;RAW_MQ=145894.00;ReadPosRankSum=0.679;ANN=A|upstream_gene_variant|MODIFIER|hypothetical_protein%2C_conserved|TcYC6_0107030|transcript|TcYC6_0107030-RA|protein_coding||c.-39G>A|||||39|,A|upstream_gene_variant|MODIFIER|hypothetical_protein%2C_conserved|TcYC6_0107040|transcript|TcYC6_0107040-RA|protein_coding||c.-3528G>A|||||3528|,A|downstream_gene_variant|MODIFIER|hypothetical_protein%2C_conserved|TcYC6_0107000|transcript|TcYC6_0107000-RA|protein_coding||c.*4771G>A|||||4771|,A|downstream_gene_variant|MODIFIER|hypothetical_protein%2C_conserved|TcYC6_0107010|transcript|TcYC6_0107010-RA|protein_coding||c.*3281G>A|||||3281|,A|downstream_gene_variant|MODIFIER|putative_mitochondrial_RNA_binding_protein|TcYC6_0107020|transcript|TcYC6_0107020-RA|protein_coding||c.*398G>A|||||398|,A|intergenic_region|MODIFIER|putative_mitochondrial_RNA_binding_protein-hypothetical_protein%2C_conserved|TcYC6_0107020-TcYC6_0107030|intergenic_region|TcYC6_0107020-TcYC6_0107030|||n.957090G>A||||||	GT:AD:DP:GQ:PGT:PID:PL:SB
TcYC6_Chr10	957098	.	G	A	201.77	.	BaseQRankSum=1.115;ClippingRankSum=0.000;DP=87;ExcessHet=3.0103;MLEAC=1,0;MLEAF=0.500,0.00;MQRankSum=-7.194;RAW_MQ=145894.00;ReadPosRankSum=0.224;ANN=A|upstream_gene_variant|MODIFIER|hypothetical_protein%2C_conserved|TcYC6_0107030|transcript|TcYC6_0107030-RA|protein_coding||c.-31G>A|||||31|,A|upstream_gene_variant|MODIFIER|hypothetical_protein%2C_conserved|TcYC6_0107040|transcript|TcYC6_0107040-RA|protein_coding||c.-3520G>A|||||3520|,A|downstream_gene_variant|MODIFIER|hypothetical_protein%2C_conserved|TcYC6_0107000|transcript|TcYC6_0107000-RA|protein_coding||c.*4779G>A|||||4779|,A|downstream_gene_variant|MODIFIER|hypothetical_protein%2C_conserved|TcYC6_0107010|transcript|TcYC6_0107010-RA|protein_coding||c.*3289G>A|||||3289|,A|downstream_gene_variant|MODIFIER|putative_mitochondrial_RNA_binding_protein|TcYC6_0107020|transcript|TcYC6_0107020-RA|protein_coding||c.*406G>A|||||406|,A|intergenic_region|MODIFIER|putative_mitochondrial_RNA_binding_protein-hypothetical_protein%2C_conserved|TcYC6_0107020-TcYC6_0107030|intergenic_region|TcYC6_0107020-TcYC6_0107030|||n.957098G>A||||||	GT:AD:DP:GQ:PGT:PID:PL:SB
TcYC6_Chr10	957106	.	T	G	189.77	.	BaseQRankSum=2.674;ClippingRankSum=0.000;DP=89;ExcessHet=3.0103;MLEAC=1,0;MLEAF=0.500,0.00;MQRankSum=-7.282;RAW_MQ=149422.00;ReadPosRankSum=0.287;ANN=G|upstream_gene_variant|MODIFIER|hypothetical_protein%2C_conserved|TcYC6_0107030|transcript|TcYC6_0107030-RA|protein_coding||c.-23T>G|||||23|,G|upstream_gene_variant|MODIFIER|hypothetical_protein%2C_conserved|TcYC6_0107040|transcript|TcYC6_0107040-RA|protein_coding||c.-3512T>G|||||3512|,G|downstream_gene_variant|MODIFIER|hypothetical_protein%2C_conserved|TcYC6_0107000|transcript|TcYC6_0107000-RA|protein_coding||c.*4787T>G|||||4787|,G|downstream_gene_variant|MODIFIER|hypothetical_protein%2C_conserved|TcYC6_0107010|transcript|TcYC6_0107010-RA|protein_coding||c.*3297T>G|||||3297|,G|downstream_gene_variant|MODIFIER|putative_mitochondrial_RNA_binding_protein|TcYC6_0107020|transcript|TcYC6_0107020-RA|protein_coding||c.*414T>G|||||414|,G|intergenic_region|MODIFIER|putative_mitochondrial_RNA_binding_protein-hypothetical_protein%2C_conserved|TcYC6_0107020-TcYC6_0107030|intergenic_region|TcYC6_0107020-TcYC6_0107030|||n.957106T>G||||||	GT:AD:DP:GQ:PGT:PID:PL:SB
TcYC6_Chr10	957228	.	A	G	590.77	.	BaseQRankSum=1.511;ClippingRankSum=0.000;DP=86;ExcessHet=3.0103;MLEAC=1,0;MLEAF=0.500,0.00;MQRankSum=-4.530;RAW_MQ=144130.00;ReadPosRankSum=-0.463;ANN=G|missense_variant|MODERATE|hypothetical_protein%2C_conserved|TcYC6_0107030|transcript|TcYC6_0107030-RA|protein_coding|1/1|c.100A>G|p.Thr34Ala|100/2691|100/2691|34/896||,G|upstream_gene_variant|MODIFIER|hypothetical_protein%2C_conserved|TcYC6_0107040|transcript|TcYC6_0107040-RA|protein_coding||c.-3390A>G|||||3390|,G|downstream_gene_variant|MODIFIER|hypothetical_protein%2C_conserved|TcYC6_0107000|transcript|TcYC6_0107000-RA|protein_coding||c.*4909A>G|||||4909|,G|downstream_gene_variant|MODIFIER|hypothetical_protein%2C_conserved|TcYC6_0107010|transcript|TcYC6_0107010-RA|protein_coding||c.*3419A>G|||||3419|,G|downstream_gene_variant|MODIFIER|putative_mitochondrial_RNA_binding_protein|TcYC6_0107020|transcript|TcYC6_0107020-RA|protein_coding||c.*536A>G|||||536|	GT:AD:DP:GQ:PL:SB
TcYC6_Chr10	957297	.	C	T	683.77	.	BaseQRankSum=1.560;ClippingRankSum=0.000;DP=111;ExcessHet=3.0103;MLEAC=1,0;MLEAF=0.500,0.00;MQRankSum=-4.523;RAW_MQ=190536.00;ReadPosRankSum=0.866;ANN=T|missense_variant|MODERATE|hypothetical_protein%2C_conserved|TcYC6_0107030|transcript|TcYC6_0107030-RA|protein_coding|1/1|c.169C>T|p.Leu57Phe|169/2691|169/2691|57/896||,T|upstream_gene_variant|MODIFIER|hypothetical_protein%2C_conserved|TcYC6_0107040|transcript|TcYC6_0107040-RA|protein_coding||c.-3321C>T|||||3321|,T|downstream_gene_variant|MODIFIER|hypothetical_protein%2C_conserved|TcYC6_0107000|transcript|TcYC6_0107000-RA|protein_coding||c.*4978C>T|||||4978|,T|downstream_gene_variant|MODIFIER|hypothetical_protein%2C_conserved|TcYC6_0107010|transcript|TcYC6_0107010-RA|protein_coding||c.*3488C>T|||||3488|,T|downstream_gene_variant|MODIFIER|putative_mitochondrial_RNA_binding_protein|TcYC6_0107020|transcript|TcYC6_0107020-RA|protein_coding||c.*605C>T|||||605|	GT:AD:DP:GQ:PL:SB
TcYC6_Chr10	957404	.	G	A	799.77	.	BaseQRankSum=0.537;ClippingRankSum=0.000;DP=135;ExcessHet=3.0103;MLEAC=1,0;MLEAF=0.500,0.00;MQRankSum=-3.186;RAW_MQ=236577.00;ReadPosRankSum=1.237;ANN=A|synonymous_variant|LOW|hypothetical_protein%2C_conserved|TcYC6_0107030|transcript|TcYC6_0107030-RA|protein_coding|1/1|c.276G>A|p.Lys92Lys|276/2691|276/2691|92/896||,A|upstream_gene_variant|MODIFIER|hypothetical_protein%2C_conserved|TcYC6_0107040|transcript|TcYC6_0107040-RA|protein_coding||c.-3214G>A|||||3214|,A|downstream_gene_variant|MODIFIER|hypothetical_protein%2C_conserved|TcYC6_0107010|transcript|TcYC6_0107010-RA|protein_coding||c.*3595G>A|||||3595|,A|downstream_gene_variant|MODIFIER|putative_mitochondrial_RNA_binding_protein|TcYC6_0107020|transcript|TcYC6_0107020-RA|protein_coding||c.*712G>A|||||712|	GT:AD:DP:GQ:PL:SB
TcYC6_Chr10	957517	.	G	A	1197.77	.	BaseQRankSum=0.630;ClippingRankSum=0.000;DP=137;ExcessHet=3.0103;MLEAC=1,0;MLEAF=0.500,0.00;MQRankSum=-5.078;RAW_MQ=240192.00;ReadPosRankSum=1.224;ANN=A|missense_variant|MODERATE|hypothetical_protein%2C_conserved|TcYC6_0107030|transcript|TcYC6_0107030-RA|protein_coding|1/1|c.389G>A|p.Gly130Glu|389/2691|389/2691|130/896||,A|upstream_gene_variant|MODIFIER|hypothetical_protein%2C_conserved|TcYC6_0107040|transcript|TcYC6_0107040-RA|protein_coding||c.-3101G>A|||||3101|,A|downstream_gene_variant|MODIFIER|hypothetical_protein%2C_conserved|TcYC6_0107010|transcript|TcYC6_0107010-RA|protein_coding||c.*3708G>A|||||3708|,A|downstream_gene_variant|MODIFIER|putative_mitochondrial_RNA_binding_protein|TcYC6_0107020|transcript|TcYC6_0107020-RA|protein_coding||c.*825G>A|||||825|	GT:AD:DP:GQ:PGT:PID:PL:SB
TcYC6_Chr10	957531	.	G	A	1172.77	.	BaseQRankSum=-0.611;ClippingRankSum=0.000;DP=134;ExcessHet=3.0103;MLEAC=1,0;MLEAF=0.500,0.00;MQRankSum=-5.100;RAW_MQ=234900.00;ReadPosRankSum=1.453;ANN=A|missense_variant|MODERATE|hypothetical_protein%2C_conserved|TcYC6_0107030|transcript|TcYC6_0107030-RA|protein_coding|1/1|c.403G>A|p.Glu135Lys|403/2691|403/2691|135/896||,A|upstream_gene_variant|MODIFIER|hypothetical_protein%2C_conserved|TcYC6_0107040|transcript|TcYC6_0107040-RA|protein_coding||c.-3087G>A|||||3087|,A|downstream_gene_variant|MODIFIER|hypothetical_protein%2C_conserved|TcYC6_0107010|transcript|TcYC6_0107010-RA|protein_coding||c.*3722G>A|||||3722|,A|downstream_gene_variant|MODIFIER|putative_mitochondrial_RNA_binding_protein|TcYC6_0107020|transcript|TcYC6_0107020-RA|protein_coding||c.*839G>A|||||839|	GT:AD:DP:GQ:PGT:PID:PL:SB
TcYC6_Chr10	957577	.	A	C	1224.77	.	BaseQRankSum=-0.198;ClippingRankSum=0.000;DP=147;ExcessHet=3.0103;MLEAC=1,0;MLEAF=0.500,0.00;MQRankSum=-4.655;RAW_MQ=257996.00;ReadPosRankSum=-1.242;ANN=C|missense_variant|MODERATE|hypothetical_protein%2C_conserved|TcYC6_0107030|transcript|TcYC6_0107030-RA|protein_coding|1/1|c.449A>C|p.Glu150Ala|449/2691|449/2691|150/896||,C|upstream_gene_variant|MODIFIER|hypothetical_protein%2C_conserved|TcYC6_0107040|transcript|TcYC6_0107040-RA|protein_coding||c.-3041A>C|||||3041|,C|downstream_gene_variant|MODIFIER|hypothetical_protein%2C_conserved|TcYC6_0107010|transcript|TcYC6_0107010-RA|protein_coding||c.*3768A>C|||||3768|,C|downstream_gene_variant|MODIFIER|putative_mitochondrial_RNA_binding_protein|TcYC6_0107020|transcript|TcYC6_0107020-RA|protein_coding||c.*885A>C|||||885|	GT:AD:DP:GQ:PL:SB
TcYC6_Chr10	957641	.	T	C	1019.77	.	BaseQRankSum=0.677;ClippingRankSum=0.000;DP=173;ExcessHet=3.0103;MLEAC=1,0;MLEAF=0.500,0.00;MQRankSum=-5.690;RAW_MQ=303696.00;ReadPosRankSum=1.650;ANN=C|synonymous_variant|LOW|hypothetical_protein%2C_conserved|TcYC6_0107030|transcript|TcYC6_0107030-RA|protein_coding|1/1|c.513T>C|p.Ser171Ser|513/2691|513/2691|171/896||,C|upstream_gene_variant|MODIFIER|hypothetical_protein%2C_conserved|TcYC6_0107040|transcript|TcYC6_0107040-RA|protein_coding||c.-2977T>C|||||2977|,C|downstream_gene_variant|MODIFIER|hypothetical_protein%2C_conserved|TcYC6_0107010|transcript|TcYC6_0107010-RA|protein_coding||c.*3832T>C|||||3832|,C|downstream_gene_variant|MODIFIER|putative_mitochondrial_RNA_binding_protein|TcYC6_0107020|transcript|TcYC6_0107020-RA|protein_coding||c.*949T>C|||||949|	GT:AD:DP:GQ:PL:SB
TcYC6_Chr10	957719	.	C	T	916.77	.	BaseQRankSum=-0.652;ClippingRankSum=0.000;DP=145;ExcessHet=3.0103;MLEAC=1,0;MLEAF=0.500,0.00;MQRankSum=-3.575;RAW_MQ=255124.00;ReadPosRankSum=-2.246;ANN=T|synonymous_variant|LOW|hypothetical_protein%2C_conserved|TcYC6_0107030|transcript|TcYC6_0107030-RA|protein_coding|1/1|c.591C>T|p.Leu197Leu|591/2691|591/2691|197/896||,T|upstream_gene_variant|MODIFIER|hypothetical_protein%2C_conserved|TcYC6_0107040|transcript|TcYC6_0107040-RA|protein_coding||c.-2899C>T|||||2899|,T|downstream_gene_variant|MODIFIER|hypothetical_protein%2C_conserved|TcYC6_0107010|transcript|TcYC6_0107010-RA|protein_coding||c.*3910C>T|||||3910|,T|downstream_gene_variant|MODIFIER|putative_mitochondrial_RNA_binding_protein|TcYC6_0107020|transcript|TcYC6_0107020-RA|protein_coding||c.*1027C>T|||||1027|	GT:AD:DP:GQ:PL:SB
TcYC6_Chr10	957755	.	C	T	857.77	.	BaseQRankSum=-0.482;ClippingRankSum=0.000;DP=141;ExcessHet=3.0103;MLEAC=1,0;MLEAF=0.500,0.00;MQRankSum=-3.578;RAW_MQ=248068.00;ReadPosRankSum=-0.318;ANN=T|synonymous_variant|LOW|hypothetical_protein%2C_conserved|TcYC6_0107030|transcript|TcYC6_0107030-RA|protein_coding|1/1|c.627C>T|p.Ser209Ser|627/2691|627/2691|209/896||,T|upstream_gene_variant|MODIFIER|hypothetical_protein%2C_conserved|TcYC6_0107040|transcript|TcYC6_0107040-RA|protein_coding||c.-2863C>T|||||2863|,T|downstream_gene_variant|MODIFIER|hypothetical_protein%2C_conserved|TcYC6_0107010|transcript|TcYC6_0107010-RA|protein_coding||c.*3946C>T|||||3946|,T|downstream_gene_variant|MODIFIER|putative_mitochondrial_RNA_binding_protein|TcYC6_0107020|transcript|TcYC6_0107020-RA|protein_coding||c.*1063C>T|||||1063|	GT:AD:DP:GQ:PL:SB
TcYC6_Chr10	957935	.	G	A	687.77	.	BaseQRankSum=0.979;ClippingRankSum=0.000;DP=126;ExcessHet=3.0103;MLEAC=1,0;MLEAF=0.500,0.00;MQRankSum=0.000;RAW_MQ=222264.00;ReadPosRankSum=0.641;ANN=A|synonymous_variant|LOW|hypothetical_protein%2C_conserved|TcYC6_0107030|transcript|TcYC6_0107030-RA|protein_coding|1/1|c.807G>A|p.Lys269Lys|807/2691|807/2691|269/896||,A|upstream_gene_variant|MODIFIER|hypothetical_protein%2C_conserved|TcYC6_0107040|transcript|TcYC6_0107040-RA|protein_coding||c.-2683G>A|||||2683|,A|downstream_gene_variant|MODIFIER|hypothetical_protein%2C_conserved|TcYC6_0107010|transcript|TcYC6_0107010-RA|protein_coding||c.*4126G>A|||||4126|,A|downstream_gene_variant|MODIFIER|putative_mitochondrial_RNA_binding_protein|TcYC6_0107020|transcript|TcYC6_0107020-RA|protein_coding||c.*1243G>A|||||1243|	GT:AD:DP:GQ:PL:SB
TcYC6_Chr10	957989	.	G	A	552.77	.	BaseQRankSum=-1.639;ClippingRankSum=0.000;DP=137;ExcessHet=3.0103;MLEAC=1,0;MLEAF=0.500,0.00;MQRankSum=0.000;RAW_MQ=241668.00;ReadPosRankSum=0.456;ANN=A|synonymous_variant|LOW|hypothetical_protein%2C_conserved|TcYC6_0107030|transcript|TcYC6_0107030-RA|protein_coding|1/1|c.861G>A|p.Glu287Glu|861/2691|861/2691|287/896||,A|upstream_gene_variant|MODIFIER|hypothetical_protein%2C_conserved|TcYC6_0107040|transcript|TcYC6_0107040-RA|protein_coding||c.-2629G>A|||||2629|,A|downstream_gene_variant|MODIFIER|hypothetical_protein%2C_conserved|TcYC6_0107010|transcript|TcYC6_0107010-RA|protein_coding||c.*4180G>A|||||4180|,A|downstream_gene_variant|MODIFIER|putative_mitochondrial_RNA_binding_protein|TcYC6_0107020|transcript|TcYC6_0107020-RA|protein_coding||c.*1297G>A|||||1297|	GT:AD:DP:GQ:PL:SB
TcYC6_Chr10	958071	.	G	A	635.77	.	BaseQRankSum=-0.011;ClippingRankSum=0.000;DP=130;ExcessHet=3.0103;MLEAC=1,0;MLEAF=0.500,0.00;MQRankSum=0.000;RAW_MQ=229320.00;ReadPosRankSum=1.412;ANN=A|missense_variant|MODERATE|hypothetical_protein%2C_conserved|TcYC6_0107030|transcript|TcYC6_0107030-RA|protein_coding|1/1|c.943G>A|p.Ala315Thr|943/2691|943/2691|315/896||,A|upstream_gene_variant|MODIFIER|hypothetical_protein%2C_conserved|TcYC6_0107040|transcript|TcYC6_0107040-RA|protein_coding||c.-2547G>A|||||2547|,A|downstream_gene_variant|MODIFIER|hypothetical_protein%2C_conserved|TcYC6_0107010|transcript|TcYC6_0107010-RA|protein_coding||c.*4262G>A|||||4262|,A|downstream_gene_variant|MODIFIER|putative_mitochondrial_RNA_binding_protein|TcYC6_0107020|transcript|TcYC6_0107020-RA|protein_coding||c.*1379G>A|||||1379|	GT:AD:DP:GQ:PL:SB
TcYC6_Chr10	958457	.	T	C	968.77	.	BaseQRankSum=1.092;ClippingRankSum=0.000;DP=154;ExcessHet=3.0103;MLEAC=1,0;MLEAF=0.500,0.00;MQRankSum=0.780;RAW_MQ=271328.00;ReadPosRankSum=0.383;ANN=C|synonymous_variant|LOW|hypothetical_protein%2C_conserved|TcYC6_0107030|transcript|TcYC6_0107030-RA|protein_coding|1/1|c.1329T>C|p.Ser443Ser|1329/2691|1329/2691|443/896||,C|upstream_gene_variant|MODIFIER|hypothetical_protein%2C_conserved|TcYC6_0107040|transcript|TcYC6_0107040-RA|protein_coding||c.-2161T>C|||||2161|,C|upstream_gene_variant|MODIFIER|hypothetical_protein%2C_conserved|TcYC6_0107050|transcript|TcYC6_0107050-RA|protein_coding||c.-4775T>C|||||4775|,C|downstream_gene_variant|MODIFIER|hypothetical_protein%2C_conserved|TcYC6_0107010|transcript|TcYC6_0107010-RA|protein_coding||c.*4648T>C|||||4648|,C|downstream_gene_variant|MODIFIER|putative_mitochondrial_RNA_binding_protein|TcYC6_0107020|transcript|TcYC6_0107020-RA|protein_coding||c.*1765T>C|||||1765|	GT:AD:DP:GQ:PL:SB
TcYC6_Chr10	958518	.	A	G	1141.77	.	BaseQRankSum=0.317;ClippingRankSum=0.000;DP=159;ExcessHet=3.0103;MLEAC=1,0;MLEAF=0.500,0.00;MQRankSum=0.604;RAW_MQ=280312.00;ReadPosRankSum=0.756;ANN=G|missense_variant|MODERATE|hypothetical_protein%2C_conserved|TcYC6_0107030|transcript|TcYC6_0107030-RA|protein_coding|1/1|c.1390A>G|p.Ser464Gly|1390/2691|1390/2691|464/896||,G|upstream_gene_variant|MODIFIER|hypothetical_protein%2C_conserved|TcYC6_0107040|transcript|TcYC6_0107040-RA|protein_coding||c.-2100A>G|||||2100|,G|upstream_gene_variant|MODIFIER|hypothetical_protein%2C_conserved|TcYC6_0107050|transcript|TcYC6_0107050-RA|protein_coding||c.-4714A>G|||||4714|,G|downstream_gene_variant|MODIFIER|hypothetical_protein%2C_conserved|TcYC6_0107010|transcript|TcYC6_0107010-RA|protein_coding||c.*4709A>G|||||4709|,G|downstream_gene_variant|MODIFIER|putative_mitochondrial_RNA_binding_protein|TcYC6_0107020|transcript|TcYC6_0107020-RA|protein_coding||c.*1826A>G|||||1826|	GT:AD:DP:GQ:PL:SB
TcYC6_Chr10	958874	.	T	C	739.77	.	BaseQRankSum=-1.737;ClippingRankSum=0.000;DP=119;ExcessHet=3.0103;MLEAC=1,0;MLEAF=0.500,0.00;MQRankSum=0.000;RAW_MQ=209916.00;ReadPosRankSum=2.392;ANN=C|synonymous_variant|LOW|hypothetical_protein%2C_conserved|TcYC6_0107030|transcript|TcYC6_0107030-RA|protein_coding|1/1|c.1746T>C|p.Leu582Leu|1746/2691|1746/2691|582/896||,C|upstream_gene_variant|MODIFIER|hypothetical_protein%2C_conserved|TcYC6_0107040|transcript|TcYC6_0107040-RA|protein_coding||c.-1744T>C|||||1744|,C|upstream_gene_variant|MODIFIER|hypothetical_protein%2C_conserved|TcYC6_0107050|transcript|TcYC6_0107050-RA|protein_coding||c.-4358T>C|||||4358|,C|downstream_gene_variant|MODIFIER|putative_mitochondrial_RNA_binding_protein|TcYC6_0107020|transcript|TcYC6_0107020-RA|protein_coding||c.*2182T>C|||||2182|	GT:AD:DP:GQ:PL:SB
TcYC6_Chr10	958991	.	T	C	824.77	.	BaseQRankSum=1.057;ClippingRankSum=0.000;DP=133;ExcessHet=3.0103;MLEAC=1,0;MLEAF=0.500,0.00;MQRankSum=0.000;RAW_MQ=234612.00;ReadPosRankSum=-0.916;ANN=C|synonymous_variant|LOW|hypothetical_protein%2C_conserved|TcYC6_0107030|transcript|TcYC6_0107030-RA|protein_coding|1/1|c.1863T>C|p.Asn621Asn|1863/2691|1863/2691|621/896||,C|upstream_gene_variant|MODIFIER|hypothetical_protein%2C_conserved|TcYC6_0107040|transcript|TcYC6_0107040-RA|protein_coding||c.-1627T>C|||||1627|,C|upstream_gene_variant|MODIFIER|hypothetical_protein%2C_conserved|TcYC6_0107050|transcript|TcYC6_0107050-RA|protein_coding||c.-4241T>C|||||4241|,C|downstream_gene_variant|MODIFIER|putative_mitochondrial_RNA_binding_protein|TcYC6_0107020|transcript|TcYC6_0107020-RA|protein_coding||c.*2299T>C|||||2299|	GT:AD:DP:GQ:PL:SB
TcYC6_Chr10	959266	.	C	T	944.77	.	BaseQRankSum=-1.014;ClippingRankSum=0.000;DP=145;ExcessHet=3.0103;MLEAC=1,0;MLEAF=0.500,0.00;MQRankSum=0.000;RAW_MQ=255780.00;ReadPosRankSum=0.652;ANN=T|missense_variant|MODERATE|hypothetical_protein%2C_conserved|TcYC6_0107030|transcript|TcYC6_0107030-RA|protein_coding|1/1|c.2138C>T|p.Ala713Val|2138/2691|2138/2691|713/896||,T|upstream_gene_variant|MODIFIER|hypothetical_protein%2C_conserved|TcYC6_0107040|transcript|TcYC6_0107040-RA|protein_coding||c.-1352C>T|||||1352|,T|upstream_gene_variant|MODIFIER|hypothetical_protein%2C_conserved|TcYC6_0107050|transcript|TcYC6_0107050-RA|protein_coding||c.-3966C>T|||||3966|,T|downstream_gene_variant|MODIFIER|putative_mitochondrial_RNA_binding_protein|TcYC6_0107020|transcript|TcYC6_0107020-RA|protein_coding||c.*2574C>T|||||2574|	GT:AD:DP:GQ:PL:SB
TcYC6_Chr10	959369	.	T	C	804.77	.	BaseQRankSum=0.000;ClippingRankSum=0.000;DP=142;ExcessHet=3.0103;MLEAC=1,0;MLEAF=0.500,0.00;MQRankSum=0.000;RAW_MQ=250488.00;ReadPosRankSum=-1.294;ANN=C|synonymous_variant|LOW|hypothetical_protein%2C_conserved|TcYC6_0107030|transcript|TcYC6_0107030-RA|protein_coding|1/1|c.2241T>C|p.Thr747Thr|2241/2691|2241/2691|747/896||,C|upstream_gene_variant|MODIFIER|hypothetical_protein%2C_conserved|TcYC6_0107040|transcript|TcYC6_0107040-RA|protein_coding||c.-1249T>C|||||1249|,C|upstream_gene_variant|MODIFIER|hypothetical_protein%2C_conserved|TcYC6_0107050|transcript|TcYC6_0107050-RA|protein_coding||c.-3863T>C|||||3863|,C|downstream_gene_variant|MODIFIER|putative_mitochondrial_RNA_binding_protein|TcYC6_0107020|transcript|TcYC6_0107020-RA|protein_coding||c.*2677T>C|||||2677|	GT:AD:DP:GQ:PL:SB
TcYC6_Chr10	959552	.	C	T	1063.77	.	BaseQRankSum=0.417;ClippingRankSum=0.000;DP=138;ExcessHet=3.0103;MLEAC=1,0;MLEAF=0.500,0.00;MQRankSum=0.000;RAW_MQ=243432.00;ReadPosRankSum=0.852;ANN=T|synonymous_variant|LOW|hypothetical_protein%2C_conserved|TcYC6_0107030|transcript|TcYC6_0107030-RA|protein_coding|1/1|c.2424C>T|p.His808His|2424/2691|2424/2691|808/896||,T|upstream_gene_variant|MODIFIER|hypothetical_protein%2C_conserved|TcYC6_0107040|transcript|TcYC6_0107040-RA|protein_coding||c.-1066C>T|||||1066|,T|upstream_gene_variant|MODIFIER|hypothetical_protein%2C_conserved|TcYC6_0107050|transcript|TcYC6_0107050-RA|protein_coding||c.-3680C>T|||||3680|,T|downstream_gene_variant|MODIFIER|putative_mitochondrial_RNA_binding_protein|TcYC6_0107020|transcript|TcYC6_0107020-RA|protein_coding||c.*2860C>T|||||2860|	GT:AD:DP:GQ:PL:SB
TcYC6_Chr10	959564	.	T	C	1087.77	.	BaseQRankSum=1.973;ClippingRankSum=0.000;DP=135;ExcessHet=3.0103;MLEAC=1,0;MLEAF=0.500,0.00;MQRankSum=0.000;RAW_MQ=238140.00;ReadPosRankSum=-1.883;ANN=C|synonymous_variant|LOW|hypothetical_protein%2C_conserved|TcYC6_0107030|transcript|TcYC6_0107030-RA|protein_coding|1/1|c.2436T>C|p.Ser812Ser|2436/2691|2436/2691|812/896||,C|upstream_gene_variant|MODIFIER|hypothetical_protein%2C_conserved|TcYC6_0107040|transcript|TcYC6_0107040-RA|protein_coding||c.-1054T>C|||||1054|,C|upstream_gene_variant|MODIFIER|hypothetical_protein%2C_conserved|TcYC6_0107050|transcript|TcYC6_0107050-RA|protein_coding||c.-3668T>C|||||3668|,C|downstream_gene_variant|MODIFIER|putative_mitochondrial_RNA_binding_protein|TcYC6_0107020|transcript|TcYC6_0107020-RA|protein_coding||c.*2872T>C|||||2872|	GT:AD:DP:GQ:PL:SB
TcYC6_Chr10	959860	.	C	T	88.77	.	BaseQRankSum=-2.180;ClippingRankSum=0.000;DP=65;ExcessHet=3.0103;MLEAC=1,0;MLEAF=0.500,0.00;MQRankSum=-3.524;RAW_MQ=112284.00;ReadPosRankSum=-1.906;ANN=T|upstream_gene_variant|MODIFIER|hypothetical_protein%2C_conserved|TcYC6_0107040|transcript|TcYC6_0107040-RA|protein_coding||c.-758C>T|||||758|,T|upstream_gene_variant|MODIFIER|hypothetical_protein%2C_conserved|TcYC6_0107050|transcript|TcYC6_0107050-RA|protein_coding||c.-3372C>T|||||3372|,T|downstream_gene_variant|MODIFIER|putative_mitochondrial_RNA_binding_protein|TcYC6_0107020|transcript|TcYC6_0107020-RA|protein_coding||c.*3168C>T|||||3168|,T|downstream_gene_variant|MODIFIER|hypothetical_protein%2C_conserved|TcYC6_0107030|transcript|TcYC6_0107030-RA|protein_coding||c.*41C>T|||||41|,T|intergenic_region|MODIFIER|hypothetical_protein%2C_conserved-hypothetical_protein%2C_conserved|TcYC6_0107030-TcYC6_0107040|intergenic_region|TcYC6_0107030-TcYC6_0107040|||n.959860C>T||||||	GT:AD:DP:GQ:PL:SB
TcYC6_Chr10	960173	.	CAAAAT	C	87.73	.	BaseQRankSum=-0.084;ClippingRankSum=0.000;DP=79;ExcessHet=3.0103;MLEAC=1,0;MLEAF=0.500,0.00;MQRankSum=-8.689;RAW_MQ=131853.00;ReadPosRankSum=0.583;ANN=C|upstream_gene_variant|MODIFIER|hypothetical_protein%2C_conserved|TcYC6_0107040|transcript|TcYC6_0107040-RA|protein_coding||c.-444_-440delAAAAT|||||444|,C|upstream_gene_variant|MODIFIER|hypothetical_protein%2C_conserved|TcYC6_0107050|transcript|TcYC6_0107050-RA|protein_coding||c.-3058_-3054delAAAAT|||||3058|,C|downstream_gene_variant|MODIFIER|putative_mitochondrial_RNA_binding_protein|TcYC6_0107020|transcript|TcYC6_0107020-RA|protein_coding||c.*3482_*3486delAAAAT|||||3482|,C|downstream_gene_variant|MODIFIER|hypothetical_protein%2C_conserved|TcYC6_0107030|transcript|TcYC6_0107030-RA|protein_coding||c.*355_*359delAAAAT|||||355|,C|intergenic_region|MODIFIER|hypothetical_protein%2C_conserved-hypothetical_protein%2C_conserved|TcYC6_0107030-TcYC6_0107040|intergenic_region|TcYC6_0107030-TcYC6_0107040|||n.960174_960178delAAAAT||||||	GT:AD:DP:GQ:PGT:PID:PL:SB
TcYC6_Chr10	960183	.	A	C	210.77	.	BaseQRankSum=0.113;ClippingRankSum=0.000;DP=77;ExcessHet=3.0103;MLEAC=1,0;MLEAF=0.500,0.00;MQRankSum=-8.686;RAW_MQ=128161.00;ReadPosRankSum=-1.557;ANN=C|upstream_gene_variant|MODIFIER|hypothetical_protein%2C_conserved|TcYC6_0107040|transcript|TcYC6_0107040-RA|protein_coding||c.-435A>C|||||435|,C|upstream_gene_variant|MODIFIER|hypothetical_protein%2C_conserved|TcYC6_0107050|transcript|TcYC6_0107050-RA|protein_coding||c.-3049A>C|||||3049|,C|downstream_gene_variant|MODIFIER|putative_mitochondrial_RNA_binding_protein|TcYC6_0107020|transcript|TcYC6_0107020-RA|protein_coding||c.*3491A>C|||||3491|,C|downstream_gene_variant|MODIFIER|hypothetical_protein%2C_conserved|TcYC6_0107030|transcript|TcYC6_0107030-RA|protein_coding||c.*364A>C|||||364|,C|intergenic_region|MODIFIER|hypothetical_protein%2C_conserved-hypothetical_protein%2C_conserved|TcYC6_0107030-TcYC6_0107040|intergenic_region|TcYC6_0107030-TcYC6_0107040|||n.960183A>C||||||	GT:AD:DP:GQ:PGT:PID:PL:SB
TcYC6_Chr10	960186	.	TAGC	T	195.73	.	BaseQRankSum=0.899;ClippingRankSum=0.000;DP=85;ExcessHet=3.0103;MLEAC=1,0;MLEAF=0.500,0.00;MQRankSum=-9.130;RAW_MQ=141945.00;ReadPosRankSum=0.106;ANN=T|upstream_gene_variant|MODIFIER|hypothetical_protein%2C_conserved|TcYC6_0107040|transcript|TcYC6_0107040-RA|protein_coding||c.-431_-429delAGC|||||431|,T|upstream_gene_variant|MODIFIER|hypothetical_protein%2C_conserved|TcYC6_0107050|transcript|TcYC6_0107050-RA|protein_coding||c.-3045_-3043delAGC|||||3045|,T|downstream_gene_variant|MODIFIER|putative_mitochondrial_RNA_binding_protein|TcYC6_0107020|transcript|TcYC6_0107020-RA|protein_coding||c.*3495_*3497delAGC|||||3495|,T|downstream_gene_variant|MODIFIER|hypothetical_protein%2C_conserved|TcYC6_0107030|transcript|TcYC6_0107030-RA|protein_coding||c.*368_*370delAGC|||||368|,T|intergenic_region|MODIFIER|hypothetical_protein%2C_conserved-hypothetical_protein%2C_conserved|TcYC6_0107030-TcYC6_0107040|intergenic_region|TcYC6_0107030-TcYC6_0107040|||n.960187_960189delAGC||||||	GT:AD:DP:GQ:PGT:PID:PL:SB
TcYC6_Chr10	960259	.	T	C	327.77	.	BaseQRankSum=-2.615;ClippingRankSum=0.000;DP=108;ExcessHet=3.0103;MLEAC=1,0;MLEAF=0.500,0.00;MQRankSum=-8.797;RAW_MQ=176319.00;ReadPosRankSum=-0.874;ANN=C|upstream_gene_variant|MODIFIER|hypothetical_protein%2C_conserved|TcYC6_0107040|transcript|TcYC6_0107040-RA|protein_coding||c.-359T>C|||||359|,C|upstream_gene_variant|MODIFIER|hypothetical_protein%2C_conserved|TcYC6_0107050|transcript|TcYC6_0107050-RA|protein_coding||c.-2973T>C|||||2973|,C|downstream_gene_variant|MODIFIER|putative_mitochondrial_RNA_binding_protein|TcYC6_0107020|transcript|TcYC6_0107020-RA|protein_coding||c.*3567T>C|||||3567|,C|downstream_gene_variant|MODIFIER|hypothetical_protein%2C_conserved|TcYC6_0107030|transcript|TcYC6_0107030-RA|protein_coding||c.*440T>C|||||440|,C|intergenic_region|MODIFIER|hypothetical_protein%2C_conserved-hypothetical_protein%2C_conserved|TcYC6_0107030-TcYC6_0107040|intergenic_region|TcYC6_0107030-TcYC6_0107040|||n.960259T>C||||||	GT:AD:DP:GQ:PL:SB
TcYC6_Chr10	960306	.	G	C	332.77	.	BaseQRankSum=-0.055;ClippingRankSum=0.000;DP=105;ExcessHet=3.0103;MLEAC=1,0;MLEAF=0.500,0.00;MQRankSum=-8.548;RAW_MQ=174474.00;ReadPosRankSum=1.135;ANN=C|upstream_gene_variant|MODIFIER|hypothetical_protein%2C_conserved|TcYC6_0107040|transcript|TcYC6_0107040-RA|protein_coding||c.-312G>C|||||312|,C|upstream_gene_variant|MODIFIER|hypothetical_protein%2C_conserved|TcYC6_0107050|transcript|TcYC6_0107050-RA|protein_coding||c.-2926G>C|||||2926|,C|downstream_gene_variant|MODIFIER|putative_mitochondrial_RNA_binding_protein|TcYC6_0107020|transcript|TcYC6_0107020-RA|protein_coding||c.*3614G>C|||||3614|,C|downstream_gene_variant|MODIFIER|hypothetical_protein%2C_conserved|TcYC6_0107030|transcript|TcYC6_0107030-RA|protein_coding||c.*487G>C|||||487|,C|intergenic_region|MODIFIER|hypothetical_protein%2C_conserved-hypothetical_protein%2C_conserved|TcYC6_0107030-TcYC6_0107040|intergenic_region|TcYC6_0107030-TcYC6_0107040|||n.960306G>C||||||	GT:AD:DP:GQ:PL:SB
TcYC6_Chr10	960384	.	GTT	G	217.73	.	BaseQRankSum=0.545;ClippingRankSum=0.000;DP=77;ExcessHet=3.0103;MLEAC=1,0;MLEAF=0.500,0.00;MQRankSum=-6.440;RAW_MQ=132585.00;ReadPosRankSum=1.187;ANN=G|upstream_gene_variant|MODIFIER|hypothetical_protein%2C_conserved|TcYC6_0107040|transcript|TcYC6_0107040-RA|protein_coding||c.-233_-232delTT|||||233|,G|upstream_gene_variant|MODIFIER|hypothetical_protein%2C_conserved|TcYC6_0107050|transcript|TcYC6_0107050-RA|protein_coding||c.-2847_-2846delTT|||||2847|,G|downstream_gene_variant|MODIFIER|putative_mitochondrial_RNA_binding_protein|TcYC6_0107020|transcript|TcYC6_0107020-RA|protein_coding||c.*3693_*3694delTT|||||3693|,G|downstream_gene_variant|MODIFIER|hypothetical_protein%2C_conserved|TcYC6_0107030|transcript|TcYC6_0107030-RA|protein_coding||c.*566_*567delTT|||||566|,G|intergenic_region|MODIFIER|hypothetical_protein%2C_conserved-hypothetical_protein%2C_conserved|TcYC6_0107030-TcYC6_0107040|intergenic_region|TcYC6_0107030-TcYC6_0107040|||n.960385_960386delTT||||||	GT:AD:DP:GQ:PGT:PID:PL:SB
TcYC6_Chr10	960426	.	C	A	295.77	.	BaseQRankSum=-2.050;ClippingRankSum=0.000;DP=62;ExcessHet=3.0103;MLEAC=1,0;MLEAF=0.500,0.00;MQRankSum=-6.217;RAW_MQ=104726.00;ReadPosRankSum=0.035;ANN=A|upstream_gene_variant|MODIFIER|hypothetical_protein%2C_conserved|TcYC6_0107040|transcript|TcYC6_0107040-RA|protein_coding||c.-192C>A|||||192|,A|upstream_gene_variant|MODIFIER|hypothetical_protein%2C_conserved|TcYC6_0107050|transcript|TcYC6_0107050-RA|protein_coding||c.-2806C>A|||||2806|,A|downstream_gene_variant|MODIFIER|putative_mitochondrial_RNA_binding_protein|TcYC6_0107020|transcript|TcYC6_0107020-RA|protein_coding||c.*3734C>A|||||3734|,A|downstream_gene_variant|MODIFIER|hypothetical_protein%2C_conserved|TcYC6_0107030|transcript|TcYC6_0107030-RA|protein_coding||c.*607C>A|||||607|,A|intergenic_region|MODIFIER|hypothetical_protein%2C_conserved-hypothetical_protein%2C_conserved|TcYC6_0107030-TcYC6_0107040|intergenic_region|TcYC6_0107030-TcYC6_0107040|||n.960426C>A||||||	GT:AD:DP:GQ:PGT:PID:PL:SB
TcYC6_Chr10	960477	.	ATAT	A	1202.73	.	DP=63;ExcessHet=3.0103;MLEAC=1,1,0,0;MLEAF=0.500,0.500,0.00,0.00;RAW_MQ=107885.00;ANN=A|upstream_gene_variant|MODIFIER|hypothetical_protein%2C_conserved|TcYC6_0107040|transcript|TcYC6_0107040-RA|protein_coding||c.-140_-138delTAT|||||140|,A|upstream_gene_variant|MODIFIER|hypothetical_protein%2C_conserved|TcYC6_0107050|transcript|TcYC6_0107050-RA|protein_coding||c.-2754_-2752delTAT|||||2754|,A|downstream_gene_variant|MODIFIER|putative_mitochondrial_RNA_binding_protein|TcYC6_0107020|transcript|TcYC6_0107020-RA|protein_coding||c.*3786_*3788delTAT|||||3786|,A|downstream_gene_variant|MODIFIER|hypothetical_protein%2C_conserved|TcYC6_0107030|transcript|TcYC6_0107030-RA|protein_coding||c.*659_*661delTAT|||||659|,A|intergenic_region|MODIFIER|hypothetical_protein%2C_conserved-hypothetical_protein%2C_conserved|TcYC6_0107030-TcYC6_0107040|intergenic_region|TcYC6_0107030-TcYC6_0107040|||n.960478_960480delTAT||||||	GT:AD:DP:GQ:PL:SB
TcYC6_Chr10	960561	.	T	G	490.77	.	BaseQRankSum=-1.197;ClippingRankSum=0.000;DP=69;ExcessHet=3.0103;MLEAC=1,0;MLEAF=0.500,0.00;MQRankSum=-2.264;RAW_MQ=120360.00;ReadPosRankSum=1.016;ANN=G|upstream_gene_variant|MODIFIER|hypothetical_protein%2C_conserved|TcYC6_0107040|transcript|TcYC6_0107040-RA|protein_coding||c.-57T>G|||||57|,G|upstream_gene_variant|MODIFIER|hypothetical_protein%2C_conserved|TcYC6_0107050|transcript|TcYC6_0107050-RA|protein_coding||c.-2671T>G|||||2671|,G|downstream_gene_variant|MODIFIER|putative_mitochondrial_RNA_binding_protein|TcYC6_0107020|transcript|TcYC6_0107020-RA|protein_coding||c.*3869T>G|||||3869|,G|downstream_gene_variant|MODIFIER|hypothetical_protein%2C_conserved|TcYC6_0107030|transcript|TcYC6_0107030-RA|protein_coding||c.*742T>G|||||742|,G|intergenic_region|MODIFIER|hypothetical_protein%2C_conserved-hypothetical_protein%2C_conserved|TcYC6_0107030-TcYC6_0107040|intergenic_region|TcYC6_0107030-TcYC6_0107040|||n.960561T>G||||||	GT:AD:DP:GQ:PL:SB
TcYC6_Chr10	960739	.	G	A	755.77	.	BaseQRankSum=-0.085;ClippingRankSum=0.000;DP=127;ExcessHet=3.0103;MLEAC=1,0;MLEAF=0.500,0.00;MQRankSum=0.000;RAW_MQ=224028.00;ReadPosRankSum=0.057;ANN=A|missense_variant|MODERATE|hypothetical_protein%2C_conserved|TcYC6_0107040|transcript|TcYC6_0107040-RA|protein_coding|1/1|c.122G>A|p.Gly41Asp|122/1863|122/1863|41/620||,A|upstream_gene_variant|MODIFIER|hypothetical_protein%2C_conserved|TcYC6_0107050|transcript|TcYC6_0107050-RA|protein_coding||c.-2493G>A|||||2493|,A|downstream_gene_variant|MODIFIER|putative_mitochondrial_RNA_binding_protein|TcYC6_0107020|transcript|TcYC6_0107020-RA|protein_coding||c.*4047G>A|||||4047|,A|downstream_gene_variant|MODIFIER|hypothetical_protein%2C_conserved|TcYC6_0107030|transcript|TcYC6_0107030-RA|protein_coding||c.*920G>A|||||920|	GT:AD:DP:GQ:PL:SB
TcYC6_Chr10	961160	.	T	C	887.77	.	BaseQRankSum=1.354;ClippingRankSum=0.000;DP=159;ExcessHet=3.0103;MLEAC=1,0;MLEAF=0.500,0.00;MQRankSum=-1.939;RAW_MQ=280312.00;ReadPosRankSum=0.080;ANN=C|synonymous_variant|LOW|hypothetical_protein%2C_conserved|TcYC6_0107040|transcript|TcYC6_0107040-RA|protein_coding|1/1|c.543T>C|p.Phe181Phe|543/1863|543/1863|181/620||,C|upstream_gene_variant|MODIFIER|hypothetical_protein%2C_conserved|TcYC6_0107050|transcript|TcYC6_0107050-RA|protein_coding||c.-2072T>C|||||2072|,C|upstream_gene_variant|MODIFIER|putative_ribonuclease_inhibitor|TcYC6_0107060|transcript|TcYC6_0107060-RA|protein_coding||c.-4842T>C|||||4842|,C|downstream_gene_variant|MODIFIER|putative_mitochondrial_RNA_binding_protein|TcYC6_0107020|transcript|TcYC6_0107020-RA|protein_coding||c.*4468T>C|||||4468|,C|downstream_gene_variant|MODIFIER|hypothetical_protein%2C_conserved|TcYC6_0107030|transcript|TcYC6_0107030-RA|protein_coding||c.*1341T>C|||||1341|	GT:AD:DP:GQ:PL:SB
TcYC6_Chr10	961274	.	T	C	1153.77	.	BaseQRankSum=-0.326;ClippingRankSum=0.000;DP=137;ExcessHet=3.0103;MLEAC=1,0;MLEAF=0.500,0.00;MQRankSum=-4.526;RAW_MQ=240520.00;ReadPosRankSum=0.707;ANN=C|synonymous_variant|LOW|hypothetical_protein%2C_conserved|TcYC6_0107040|transcript|TcYC6_0107040-RA|protein_coding|1/1|c.657T>C|p.Thr219Thr|657/1863|657/1863|219/620||,C|upstream_gene_variant|MODIFIER|hypothetical_protein%2C_conserved|TcYC6_0107050|transcript|TcYC6_0107050-RA|protein_coding||c.-1958T>C|||||1958|,C|upstream_gene_variant|MODIFIER|putative_ribonuclease_inhibitor|TcYC6_0107060|transcript|TcYC6_0107060-RA|protein_coding||c.-4728T>C|||||4728|,C|downstream_gene_variant|MODIFIER|putative_mitochondrial_RNA_binding_protein|TcYC6_0107020|transcript|TcYC6_0107020-RA|protein_coding||c.*4582T>C|||||4582|,C|downstream_gene_variant|MODIFIER|hypothetical_protein%2C_conserved|TcYC6_0107030|transcript|TcYC6_0107030-RA|protein_coding||c.*1455T>C|||||1455|	GT:AD:DP:GQ:PGT:PID:PL:SB
TcYC6_Chr10	961293	.	T	C	1325.77	.	BaseQRankSum=-1.669;ClippingRankSum=0.000;DP=136;ExcessHet=3.0103;MLEAC=1,0;MLEAF=0.500,0.00;MQRankSum=-3.860;RAW_MQ=238920.00;ReadPosRankSum=0.018;ANN=C|missense_variant|MODERATE|hypothetical_protein%2C_conserved|TcYC6_0107040|transcript|TcYC6_0107040-RA|protein_coding|1/1|c.676T>C|p.Cys226Arg|676/1863|676/1863|226/620||,C|upstream_gene_variant|MODIFIER|hypothetical_protein%2C_conserved|TcYC6_0107050|transcript|TcYC6_0107050-RA|protein_coding||c.-1939T>C|||||1939|,C|upstream_gene_variant|MODIFIER|putative_ribonuclease_inhibitor|TcYC6_0107060|transcript|TcYC6_0107060-RA|protein_coding||c.-4709T>C|||||4709|,C|downstream_gene_variant|MODIFIER|putative_mitochondrial_RNA_binding_protein|TcYC6_0107020|transcript|TcYC6_0107020-RA|protein_coding||c.*4601T>C|||||4601|,C|downstream_gene_variant|MODIFIER|hypothetical_protein%2C_conserved|TcYC6_0107030|transcript|TcYC6_0107030-RA|protein_coding||c.*1474T>C|||||1474|	GT:AD:DP:GQ:PGT:PID:PL:SB
TcYC6_Chr10	961375	.	T	C	1209.77	.	BaseQRankSum=-0.379;ClippingRankSum=0.000;DP=154;ExcessHet=3.0103;MLEAC=1,0;MLEAF=0.500,0.00;MQRankSum=-3.952;RAW_MQ=270836.00;ReadPosRankSum=0.045;ANN=C|missense_variant|MODERATE|hypothetical_protein%2C_conserved|TcYC6_0107040|transcript|TcYC6_0107040-RA|protein_coding|1/1|c.758T>C|p.Val253Ala|758/1863|758/1863|253/620||,C|upstream_gene_variant|MODIFIER|hypothetical_protein%2C_conserved|TcYC6_0107050|transcript|TcYC6_0107050-RA|protein_coding||c.-1857T>C|||||1857|,C|upstream_gene_variant|MODIFIER|putative_ribonuclease_inhibitor|TcYC6_0107060|transcript|TcYC6_0107060-RA|protein_coding||c.-4627T>C|||||4627|,C|downstream_gene_variant|MODIFIER|putative_mitochondrial_RNA_binding_protein|TcYC6_0107020|transcript|TcYC6_0107020-RA|protein_coding||c.*4683T>C|||||4683|,C|downstream_gene_variant|MODIFIER|hypothetical_protein%2C_conserved|TcYC6_0107030|transcript|TcYC6_0107030-RA|protein_coding||c.*1556T>C|||||1556|	GT:AD:DP:GQ:PGT:PID:PL:SB
TcYC6_Chr10	961379	.	G	A	1209.77	.	BaseQRankSum=0.872;ClippingRankSum=0.000;DP=153;ExcessHet=3.0103;MLEAC=1,0;MLEAF=0.500,0.00;MQRankSum=-4.005;RAW_MQ=269072.00;ReadPosRankSum=-0.389;ANN=A|synonymous_variant|LOW|hypothetical_protein%2C_conserved|TcYC6_0107040|transcript|TcYC6_0107040-RA|protein_coding|1/1|c.762G>A|p.Ser254Ser|762/1863|762/1863|254/620||,A|upstream_gene_variant|MODIFIER|hypothetical_protein%2C_conserved|TcYC6_0107050|transcript|TcYC6_0107050-RA|protein_coding||c.-1853G>A|||||1853|,A|upstream_gene_variant|MODIFIER|putative_ribonuclease_inhibitor|TcYC6_0107060|transcript|TcYC6_0107060-RA|protein_coding||c.-4623G>A|||||4623|,A|downstream_gene_variant|MODIFIER|putative_mitochondrial_RNA_binding_protein|TcYC6_0107020|transcript|TcYC6_0107020-RA|protein_coding||c.*4687G>A|||||4687|,A|downstream_gene_variant|MODIFIER|hypothetical_protein%2C_conserved|TcYC6_0107030|transcript|TcYC6_0107030-RA|protein_coding||c.*1560G>A|||||1560|	GT:AD:DP:GQ:PGT:PID:PL:SB
TcYC6_Chr10	961558	.	G	A	808.77	.	BaseQRankSum=-0.423;ClippingRankSum=0.000;DP=152;ExcessHet=3.0103;MLEAC=1,0;MLEAF=0.500,0.00;MQRankSum=0.000;RAW_MQ=268128.00;ReadPosRankSum=-1.445;ANN=A|missense_variant|MODERATE|hypothetical_protein%2C_conserved|TcYC6_0107040|transcript|TcYC6_0107040-RA|protein_coding|1/1|c.941G>A|p.Ser314Asn|941/1863|941/1863|314/620||,A|upstream_gene_variant|MODIFIER|hypothetical_protein%2C_conserved|TcYC6_0107050|transcript|TcYC6_0107050-RA|protein_coding||c.-1674G>A|||||1674|,A|upstream_gene_variant|MODIFIER|putative_ribonuclease_inhibitor|TcYC6_0107060|transcript|TcYC6_0107060-RA|protein_coding||c.-4444G>A|||||4444|,A|downstream_gene_variant|MODIFIER|putative_mitochondrial_RNA_binding_protein|TcYC6_0107020|transcript|TcYC6_0107020-RA|protein_coding||c.*4866G>A|||||4866|,A|downstream_gene_variant|MODIFIER|hypothetical_protein%2C_conserved|TcYC6_0107030|transcript|TcYC6_0107030-RA|protein_coding||c.*1739G>A|||||1739|	GT:AD:DP:GQ:PL:SB
TcYC6_Chr10	961709	.	T	C	533.77	.	BaseQRankSum=-3.539;ClippingRankSum=0.000;DP=115;ExcessHet=3.0103;MLEAC=1,0;MLEAF=0.500,0.00;MQRankSum=0.000;RAW_MQ=202860.00;ReadPosRankSum=-2.144;ANN=C|synonymous_variant|LOW|hypothetical_protein%2C_conserved|TcYC6_0107040|transcript|TcYC6_0107040-RA|protein_coding|1/1|c.1092T>C|p.Tyr364Tyr|1092/1863|1092/1863|364/620||,C|upstream_gene_variant|MODIFIER|hypothetical_protein%2C_conserved|TcYC6_0107050|transcript|TcYC6_0107050-RA|protein_coding||c.-1523T>C|||||1523|,C|upstream_gene_variant|MODIFIER|putative_ribonuclease_inhibitor|TcYC6_0107060|transcript|TcYC6_0107060-RA|protein_coding||c.-4293T>C|||||4293|,C|downstream_gene_variant|MODIFIER|hypothetical_protein%2C_conserved|TcYC6_0107030|transcript|TcYC6_0107030-RA|protein_coding||c.*1890T>C|||||1890|	GT:AD:DP:GQ:PL:SB
TcYC6_Chr10	961996	.	A	T	1092.77	.	BaseQRankSum=0.073;ClippingRankSum=0.000;DP=138;ExcessHet=3.0103;MLEAC=1,0;MLEAF=0.500,0.00;MQRankSum=0.000;RAW_MQ=243432.00;ReadPosRankSum=-2.286;ANN=T|missense_variant|MODERATE|hypothetical_protein%2C_conserved|TcYC6_0107040|transcript|TcYC6_0107040-RA|protein_coding|1/1|c.1379A>T|p.Glu460Val|1379/1863|1379/1863|460/620||,T|upstream_gene_variant|MODIFIER|hypothetical_protein%2C_conserved|TcYC6_0107050|transcript|TcYC6_0107050-RA|protein_coding||c.-1236A>T|||||1236|,T|upstream_gene_variant|MODIFIER|putative_ribonuclease_inhibitor|TcYC6_0107060|transcript|TcYC6_0107060-RA|protein_coding||c.-4006A>T|||||4006|,T|downstream_gene_variant|MODIFIER|hypothetical_protein%2C_conserved|TcYC6_0107030|transcript|TcYC6_0107030-RA|protein_coding||c.*2177A>T|||||2177|	GT:AD:DP:GQ:PGT:PID:PL:SB
TcYC6_Chr10	962000	.	C	G	1065.77	.	BaseQRankSum=0.027;ClippingRankSum=0.000;DP=135;ExcessHet=3.0103;MLEAC=1,0;MLEAF=0.500,0.00;MQRankSum=0.000;RAW_MQ=238140.00;ReadPosRankSum=-1.928;ANN=G|missense_variant|MODERATE|hypothetical_protein%2C_conserved|TcYC6_0107040|transcript|TcYC6_0107040-RA|protein_coding|1/1|c.1383C>G|p.Asp461Glu|1383/1863|1383/1863|461/620||,G|upstream_gene_variant|MODIFIER|hypothetical_protein%2C_conserved|TcYC6_0107050|transcript|TcYC6_0107050-RA|protein_coding||c.-1232C>G|||||1232|,G|upstream_gene_variant|MODIFIER|putative_ribonuclease_inhibitor|TcYC6_0107060|transcript|TcYC6_0107060-RA|protein_coding||c.-4002C>G|||||4002|,G|downstream_gene_variant|MODIFIER|hypothetical_protein%2C_conserved|TcYC6_0107030|transcript|TcYC6_0107030-RA|protein_coding||c.*2181C>G|||||2181|	GT:AD:DP:GQ:PGT:PID:PL:SB
TcYC6_Chr10	962237	.	A	G	1693.77	.	BaseQRankSum=0.852;ClippingRankSum=0.000;DP=187;ExcessHet=3.0103;MLEAC=1,0;MLEAF=0.500,0.00;MQRankSum=-2.276;RAW_MQ=329540.00;ReadPosRankSum=-0.651;ANN=G|synonymous_variant|LOW|hypothetical_protein%2C_conserved|TcYC6_0107040|transcript|TcYC6_0107040-RA|protein_coding|1/1|c.1620A>G|p.Thr540Thr|1620/1863|1620/1863|540/620||,G|upstream_gene_variant|MODIFIER|hypothetical_protein%2C_conserved|TcYC6_0107050|transcript|TcYC6_0107050-RA|protein_coding||c.-995A>G|||||995|,G|upstream_gene_variant|MODIFIER|putative_ribonuclease_inhibitor|TcYC6_0107060|transcript|TcYC6_0107060-RA|protein_coding||c.-3765A>G|||||3765|,G|downstream_gene_variant|MODIFIER|hypothetical_protein%2C_conserved|TcYC6_0107030|transcript|TcYC6_0107030-RA|protein_coding||c.*2418A>G|||||2418|	GT:AD:DP:GQ:PGT:PID:PL:SB
TcYC6_Chr10	962240	.	C	G	1668.77	.	BaseQRankSum=0.387;ClippingRankSum=0.000;DP=187;ExcessHet=3.0103;MLEAC=1,0;MLEAF=0.500,0.00;MQRankSum=-2.371;RAW_MQ=329540.00;ReadPosRankSum=-0.142;ANN=G|synonymous_variant|LOW|hypothetical_protein%2C_conserved|TcYC6_0107040|transcript|TcYC6_0107040-RA|protein_coding|1/1|c.1623C>G|p.Pro541Pro|1623/1863|1623/1863|541/620||,G|upstream_gene_variant|MODIFIER|hypothetical_protein%2C_conserved|TcYC6_0107050|transcript|TcYC6_0107050-RA|protein_coding||c.-992C>G|||||992|,G|upstream_gene_variant|MODIFIER|putative_ribonuclease_inhibitor|TcYC6_0107060|transcript|TcYC6_0107060-RA|protein_coding||c.-3762C>G|||||3762|,G|downstream_gene_variant|MODIFIER|hypothetical_protein%2C_conserved|TcYC6_0107030|transcript|TcYC6_0107030-RA|protein_coding||c.*2421C>G|||||2421|	GT:AD:DP:GQ:PGT:PID:PL:SB
TcYC6_Chr10	962482	.	T	G	783.77	.	BaseQRankSum=0.152;ClippingRankSum=0.000;DP=135;ExcessHet=3.0103;MLEAC=1,0;MLEAF=0.500,0.00;MQRankSum=-7.324;RAW_MQ=228418.00;ReadPosRankSum=1.979;ANN=G|upstream_gene_variant|MODIFIER|hypothetical_protein%2C_conserved|TcYC6_0107050|transcript|TcYC6_0107050-RA|protein_coding||c.-750T>G|||||750|,G|upstream_gene_variant|MODIFIER|putative_ribonuclease_inhibitor|TcYC6_0107060|transcript|TcYC6_0107060-RA|protein_coding||c.-3520T>G|||||3520|,G|downstream_gene_variant|MODIFIER|hypothetical_protein%2C_conserved|TcYC6_0107030|transcript|TcYC6_0107030-RA|protein_coding||c.*2663T>G|||||2663|,G|downstream_gene_variant|MODIFIER|hypothetical_protein%2C_conserved|TcYC6_0107040|transcript|TcYC6_0107040-RA|protein_coding||c.*2T>G|||||2|,G|intergenic_region|MODIFIER|hypothetical_protein%2C_conserved-hypothetical_protein%2C_conserved|TcYC6_0107040-TcYC6_0107050|intergenic_region|TcYC6_0107040-TcYC6_0107050|||n.962482T>G||||||	GT:AD:DP:GQ:PL:SB
TcYC6_Chr10	962519	.	T	C	660.77	.	BaseQRankSum=-0.207;ClippingRankSum=0.000;DP=150;ExcessHet=3.0103;MLEAC=1,0;MLEAF=0.500,0.00;MQRankSum=-9.798;RAW_MQ=250189.00;ReadPosRankSum=0.864;ANN=C|upstream_gene_variant|MODIFIER|hypothetical_protein%2C_conserved|TcYC6_0107050|transcript|TcYC6_0107050-RA|protein_coding||c.-713T>C|||||713|,C|upstream_gene_variant|MODIFIER|putative_ribonuclease_inhibitor|TcYC6_0107060|transcript|TcYC6_0107060-RA|protein_coding||c.-3483T>C|||||3483|,C|downstream_gene_variant|MODIFIER|hypothetical_protein%2C_conserved|TcYC6_0107030|transcript|TcYC6_0107030-RA|protein_coding||c.*2700T>C|||||2700|,C|downstream_gene_variant|MODIFIER|hypothetical_protein%2C_conserved|TcYC6_0107040|transcript|TcYC6_0107040-RA|protein_coding||c.*39T>C|||||39|,C|intergenic_region|MODIFIER|hypothetical_protein%2C_conserved-hypothetical_protein%2C_conserved|TcYC6_0107040-TcYC6_0107050|intergenic_region|TcYC6_0107040-TcYC6_0107050|||n.962519T>C||||||	GT:AD:DP:GQ:PL:SB
TcYC6_Chr10	962579	.	T	C	738.77	.	BaseQRankSum=-2.365;ClippingRankSum=0.000;DP=141;ExcessHet=3.0103;MLEAC=1,0;MLEAF=0.500,0.00;MQRankSum=-10.079;RAW_MQ=234922.00;ReadPosRankSum=0.599;ANN=C|upstream_gene_variant|MODIFIER|hypothetical_protein%2C_conserved|TcYC6_0107050|transcript|TcYC6_0107050-RA|protein_coding||c.-653T>C|||||653|,C|upstream_gene_variant|MODIFIER|putative_ribonuclease_inhibitor|TcYC6_0107060|transcript|TcYC6_0107060-RA|protein_coding||c.-3423T>C|||||3423|,C|downstream_gene_variant|MODIFIER|hypothetical_protein%2C_conserved|TcYC6_0107030|transcript|TcYC6_0107030-RA|protein_coding||c.*2760T>C|||||2760|,C|downstream_gene_variant|MODIFIER|hypothetical_protein%2C_conserved|TcYC6_0107040|transcript|TcYC6_0107040-RA|protein_coding||c.*99T>C|||||99|,C|intergenic_region|MODIFIER|hypothetical_protein%2C_conserved-hypothetical_protein%2C_conserved|TcYC6_0107040-TcYC6_0107050|intergenic_region|TcYC6_0107040-TcYC6_0107050|||n.962579T>C||||||	GT:AD:DP:GQ:PGT:PID:PL:SB
TcYC6_Chr10	962587	.	A	G	747.77	.	BaseQRankSum=-3.374;ClippingRankSum=0.000;DP=144;ExcessHet=3.0103;MLEAC=1,0;MLEAF=0.500,0.00;MQRankSum=-10.526;RAW_MQ=237744.00;ReadPosRankSum=0.456;ANN=G|upstream_gene_variant|MODIFIER|hypothetical_protein%2C_conserved|TcYC6_0107050|transcript|TcYC6_0107050-RA|protein_coding||c.-645A>G|||||645|,G|upstream_gene_variant|MODIFIER|putative_ribonuclease_inhibitor|TcYC6_0107060|transcript|TcYC6_0107060-RA|protein_coding||c.-3415A>G|||||3415|,G|downstream_gene_variant|MODIFIER|hypothetical_protein%2C_conserved|TcYC6_0107030|transcript|TcYC6_0107030-RA|protein_coding||c.*2768A>G|||||2768|,G|downstream_gene_variant|MODIFIER|hypothetical_protein%2C_conserved|TcYC6_0107040|transcript|TcYC6_0107040-RA|protein_coding||c.*107A>G|||||107|,G|intergenic_region|MODIFIER|hypothetical_protein%2C_conserved-hypothetical_protein%2C_conserved|TcYC6_0107040-TcYC6_0107050|intergenic_region|TcYC6_0107040-TcYC6_0107050|||n.962587A>G||||||	GT:AD:DP:GQ:PGT:PID:PL:SB
TcYC6_Chr10	962589	.	G	A	753.77	.	BaseQRankSum=-3.672;ClippingRankSum=0.000;DP=140;ExcessHet=3.0103;MLEAC=1,0;MLEAF=0.500,0.00;MQRankSum=-10.367;RAW_MQ=230688.00;ReadPosRankSum=-0.312;ANN=A|upstream_gene_variant|MODIFIER|hypothetical_protein%2C_conserved|TcYC6_0107050|transcript|TcYC6_0107050-RA|protein_coding||c.-643G>A|||||643|,A|upstream_gene_variant|MODIFIER|putative_ribonuclease_inhibitor|TcYC6_0107060|transcript|TcYC6_0107060-RA|protein_coding||c.-3413G>A|||||3413|,A|downstream_gene_variant|MODIFIER|hypothetical_protein%2C_conserved|TcYC6_0107030|transcript|TcYC6_0107030-RA|protein_coding||c.*2770G>A|||||2770|,A|downstream_gene_variant|MODIFIER|hypothetical_protein%2C_conserved|TcYC6_0107040|transcript|TcYC6_0107040-RA|protein_coding||c.*109G>A|||||109|,A|intergenic_region|MODIFIER|hypothetical_protein%2C_conserved-hypothetical_protein%2C_conserved|TcYC6_0107040-TcYC6_0107050|intergenic_region|TcYC6_0107040-TcYC6_0107050|||n.962589G>A||||||	GT:AD:DP:GQ:PGT:PID:PL:SB
TcYC6_Chr10	962662	.	G	GT	862.73	.	BaseQRankSum=-1.586;ClippingRankSum=0.000;DP=133;ExcessHet=3.0103;MLEAC=1,0,0;MLEAF=0.500,0.00,0.00;MQRankSum=-4.479;RAW_MQ=220442.00;ReadPosRankSum=0.274;ANN=GT|upstream_gene_variant|MODIFIER|hypothetical_protein%2C_conserved|TcYC6_0107050|transcript|TcYC6_0107050-RA|protein_coding||c.-570_-569insT|||||569|,GT|upstream_gene_variant|MODIFIER|putative_ribonuclease_inhibitor|TcYC6_0107060|transcript|TcYC6_0107060-RA|protein_coding||c.-3340_-3339insT|||||3339|,GT|downstream_gene_variant|MODIFIER|hypothetical_protein%2C_conserved|TcYC6_0107030|transcript|TcYC6_0107030-RA|protein_coding||c.*2843_*2844insT|||||2844|,GT|downstream_gene_variant|MODIFIER|hypothetical_protein%2C_conserved|TcYC6_0107040|transcript|TcYC6_0107040-RA|protein_coding||c.*182_*183insT|||||183|,GT|intergenic_region|MODIFIER|hypothetical_protein%2C_conserved-hypothetical_protein%2C_conserved|TcYC6_0107040-TcYC6_0107050|intergenic_region|TcYC6_0107040-TcYC6_0107050|||n.962662_962663insT||||||	GT:AD:DP:GQ:PL:SB
TcYC6_Chr10	962685	.	G	A	381.77	.	BaseQRankSum=-0.385;ClippingRankSum=0.000;DP=129;ExcessHet=3.0103;MLEAC=1,0;MLEAF=0.500,0.00;MQRankSum=-10.908;RAW_MQ=214246.00;ReadPosRankSum=-1.509;ANN=A|upstream_gene_variant|MODIFIER|hypothetical_protein%2C_conserved|TcYC6_0107050|transcript|TcYC6_0107050-RA|protein_coding||c.-547G>A|||||547|,A|upstream_gene_variant|MODIFIER|putative_ribonuclease_inhibitor|TcYC6_0107060|transcript|TcYC6_0107060-RA|protein_coding||c.-3317G>A|||||3317|,A|downstream_gene_variant|MODIFIER|hypothetical_protein%2C_conserved|TcYC6_0107030|transcript|TcYC6_0107030-RA|protein_coding||c.*2866G>A|||||2866|,A|downstream_gene_variant|MODIFIER|hypothetical_protein%2C_conserved|TcYC6_0107040|transcript|TcYC6_0107040-RA|protein_coding||c.*205G>A|||||205|,A|intergenic_region|MODIFIER|hypothetical_protein%2C_conserved-hypothetical_protein%2C_conserved|TcYC6_0107040-TcYC6_0107050|intergenic_region|TcYC6_0107040-TcYC6_0107050|||n.962685G>A||||||	GT:AD:DP:GQ:PGT:PID:PL:SB
TcYC6_Chr10	962694	.	A	T	458.77	.	BaseQRankSum=1.039;ClippingRankSum=0.000;DP=124;ExcessHet=3.0103;MLEAC=1,0;MLEAF=0.500,0.00;MQRankSum=-9.953;RAW_MQ=206825.00;ReadPosRankSum=-1.884;ANN=T|upstream_gene_variant|MODIFIER|hypothetical_protein%2C_conserved|TcYC6_0107050|transcript|TcYC6_0107050-RA|protein_coding||c.-538A>T|||||538|,T|upstream_gene_variant|MODIFIER|putative_ribonuclease_inhibitor|TcYC6_0107060|transcript|TcYC6_0107060-RA|protein_coding||c.-3308A>T|||||3308|,T|downstream_gene_variant|MODIFIER|hypothetical_protein%2C_conserved|TcYC6_0107030|transcript|TcYC6_0107030-RA|protein_coding||c.*2875A>T|||||2875|,T|downstream_gene_variant|MODIFIER|hypothetical_protein%2C_conserved|TcYC6_0107040|transcript|TcYC6_0107040-RA|protein_coding||c.*214A>T|||||214|,T|intergenic_region|MODIFIER|hypothetical_protein%2C_conserved-hypothetical_protein%2C_conserved|TcYC6_0107040-TcYC6_0107050|intergenic_region|TcYC6_0107040-TcYC6_0107050|||n.962694A>T||||||	GT:AD:DP:GQ:PGT:PID:PL:SB
TcYC6_Chr10	962716	.	T	C	506.77	.	BaseQRankSum=-0.589;ClippingRankSum=0.000;DP=128;ExcessHet=3.0103;MLEAC=1,0;MLEAF=0.500,0.00;MQRankSum=-8.646;RAW_MQ=215116.00;ReadPosRankSum=-2.341;ANN=C|upstream_gene_variant|MODIFIER|hypothetical_protein%2C_conserved|TcYC6_0107050|transcript|TcYC6_0107050-RA|protein_coding||c.-516T>C|||||516|,C|upstream_gene_variant|MODIFIER|putative_ribonuclease_inhibitor|TcYC6_0107060|transcript|TcYC6_0107060-RA|protein_coding||c.-3286T>C|||||3286|,C|downstream_gene_variant|MODIFIER|hypothetical_protein%2C_conserved|TcYC6_0107030|transcript|TcYC6_0107030-RA|protein_coding||c.*2897T>C|||||2897|,C|downstream_gene_variant|MODIFIER|hypothetical_protein%2C_conserved|TcYC6_0107040|transcript|TcYC6_0107040-RA|protein_coding||c.*236T>C|||||236|,C|intergenic_region|MODIFIER|hypothetical_protein%2C_conserved-hypothetical_protein%2C_conserved|TcYC6_0107040-TcYC6_0107050|intergenic_region|TcYC6_0107040-TcYC6_0107050|||n.962716T>C||||||	GT:AD:DP:GQ:PGT:PID:PL:SB
TcYC6_Chr10	962762	.	A	G	481.77	.	BaseQRankSum=1.493;ClippingRankSum=0.000;DP=126;ExcessHet=3.0103;MLEAC=1,0;MLEAF=0.500,0.00;MQRankSum=-6.933;RAW_MQ=214386.00;ReadPosRankSum=1.955;ANN=G|upstream_gene_variant|MODIFIER|hypothetical_protein%2C_conserved|TcYC6_0107050|transcript|TcYC6_0107050-RA|protein_coding||c.-470A>G|||||470|,G|upstream_gene_variant|MODIFIER|putative_ribonuclease_inhibitor|TcYC6_0107060|transcript|TcYC6_0107060-RA|protein_coding||c.-3240A>G|||||3240|,G|downstream_gene_variant|MODIFIER|hypothetical_protein%2C_conserved|TcYC6_0107030|transcript|TcYC6_0107030-RA|protein_coding||c.*2943A>G|||||2943|,G|downstream_gene_variant|MODIFIER|hypothetical_protein%2C_conserved|TcYC6_0107040|transcript|TcYC6_0107040-RA|protein_coding||c.*282A>G|||||282|,G|intergenic_region|MODIFIER|hypothetical_protein%2C_conserved-hypothetical_protein%2C_conserved|TcYC6_0107040-TcYC6_0107050|intergenic_region|TcYC6_0107040-TcYC6_0107050|||n.962762A>G||||||	GT:AD:DP:GQ:PL:SB
TcYC6_Chr10	962957	.	G	A	936.77	.	BaseQRankSum=0.343;ClippingRankSum=0.000;DP=125;ExcessHet=3.0103;MLEAC=1,0;MLEAF=0.500,0.00;MQRankSum=-7.014;RAW_MQ=206002.00;ReadPosRankSum=-2.408;ANN=A|upstream_gene_variant|MODIFIER|hypothetical_protein%2C_conserved|TcYC6_0107050|transcript|TcYC6_0107050-RA|protein_coding||c.-275G>A|||||275|,A|upstream_gene_variant|MODIFIER|putative_ribonuclease_inhibitor|TcYC6_0107060|transcript|TcYC6_0107060-RA|protein_coding||c.-3045G>A|||||3045|,A|downstream_gene_variant|MODIFIER|hypothetical_protein%2C_conserved|TcYC6_0107030|transcript|TcYC6_0107030-RA|protein_coding||c.*3138G>A|||||3138|,A|downstream_gene_variant|MODIFIER|hypothetical_protein%2C_conserved|TcYC6_0107040|transcript|TcYC6_0107040-RA|protein_coding||c.*477G>A|||||477|,A|intergenic_region|MODIFIER|hypothetical_protein%2C_conserved-hypothetical_protein%2C_conserved|TcYC6_0107040-TcYC6_0107050|intergenic_region|TcYC6_0107040-TcYC6_0107050|||n.962957G>A||||||	GT:AD:DP:GQ:PL:SB
TcYC6_Chr10	963024	.	C	CT	654.73	.	BaseQRankSum=0.852;ClippingRankSum=0.000;DP=128;ExcessHet=3.0103;MLEAC=1,0;MLEAF=0.500,0.00;MQRankSum=-7.214;RAW_MQ=207636.00;ReadPosRankSum=0.354;ANN=CT|upstream_gene_variant|MODIFIER|hypothetical_protein%2C_conserved|TcYC6_0107050|transcript|TcYC6_0107050-RA|protein_coding||c.-208_-207insT|||||207|,CT|upstream_gene_variant|MODIFIER|putative_ribonuclease_inhibitor|TcYC6_0107060|transcript|TcYC6_0107060-RA|protein_coding||c.-2978_-2977insT|||||2977|,CT|downstream_gene_variant|MODIFIER|hypothetical_protein%2C_conserved|TcYC6_0107030|transcript|TcYC6_0107030-RA|protein_coding||c.*3205_*3206insT|||||3206|,CT|downstream_gene_variant|MODIFIER|hypothetical_protein%2C_conserved|TcYC6_0107040|transcript|TcYC6_0107040-RA|protein_coding||c.*544_*545insT|||||545|,CT|intergenic_region|MODIFIER|hypothetical_protein%2C_conserved-hypothetical_protein%2C_conserved|TcYC6_0107040-TcYC6_0107050|intergenic_region|TcYC6_0107040-TcYC6_0107050|||n.963024_963025insT||||||	GT:AD:DP:GQ:PL:SB
TcYC6_Chr10	963079	.	T	G	699.77	.	BaseQRankSum=1.165;ClippingRankSum=0.000;DP=102;ExcessHet=3.0103;MLEAC=1,0;MLEAF=0.500,0.00;MQRankSum=-4.635;RAW_MQ=156749.00;ReadPosRankSum=0.188;ANN=G|upstream_gene_variant|MODIFIER|hypothetical_protein%2C_conserved|TcYC6_0107050|transcript|TcYC6_0107050-RA|protein_coding||c.-153T>G|||||153|,G|upstream_gene_variant|MODIFIER|putative_ribonuclease_inhibitor|TcYC6_0107060|transcript|TcYC6_0107060-RA|protein_coding||c.-2923T>G|||||2923|,G|downstream_gene_variant|MODIFIER|hypothetical_protein%2C_conserved|TcYC6_0107030|transcript|TcYC6_0107030-RA|protein_coding||c.*3260T>G|||||3260|,G|downstream_gene_variant|MODIFIER|hypothetical_protein%2C_conserved|TcYC6_0107040|transcript|TcYC6_0107040-RA|protein_coding||c.*599T>G|||||599|,G|intergenic_region|MODIFIER|hypothetical_protein%2C_conserved-hypothetical_protein%2C_conserved|TcYC6_0107040-TcYC6_0107050|intergenic_region|TcYC6_0107040-TcYC6_0107050|||n.963079T>G||||||	GT:AD:DP:GQ:PGT:PID:PL:SB
TcYC6_Chr10	963085	.	T	C	699.77	.	BaseQRankSum=0.754;ClippingRankSum=0.000;DP=102;ExcessHet=3.0103;MLEAC=1,0;MLEAF=0.500,0.00;MQRankSum=-4.489;RAW_MQ=155610.00;ReadPosRankSum=-0.477;ANN=C|upstream_gene_variant|MODIFIER|hypothetical_protein%2C_conserved|TcYC6_0107050|transcript|TcYC6_0107050-RA|protein_coding||c.-147T>C|||||147|,C|upstream_gene_variant|MODIFIER|putative_ribonuclease_inhibitor|TcYC6_0107060|transcript|TcYC6_0107060-RA|protein_coding||c.-2917T>C|||||2917|,C|downstream_gene_variant|MODIFIER|hypothetical_protein%2C_conserved|TcYC6_0107030|transcript|TcYC6_0107030-RA|protein_coding||c.*3266T>C|||||3266|,C|downstream_gene_variant|MODIFIER|hypothetical_protein%2C_conserved|TcYC6_0107040|transcript|TcYC6_0107040-RA|protein_coding||c.*605T>C|||||605|,C|intergenic_region|MODIFIER|hypothetical_protein%2C_conserved-hypothetical_protein%2C_conserved|TcYC6_0107040-TcYC6_0107050|intergenic_region|TcYC6_0107040-TcYC6_0107050|||n.963085T>C||||||	GT:AD:DP:GQ:PGT:PID:PL:SB
TcYC6_Chr10	963127	.	T	TA	367.73	.	BaseQRankSum=0.576;ClippingRankSum=0.000;DP=95;ExcessHet=3.0103;MLEAC=1,0;MLEAF=0.500,0.00;MQRankSum=-6.040;RAW_MQ=139144.00;ReadPosRankSum=0.933;ANN=TA|upstream_gene_variant|MODIFIER|hypothetical_protein%2C_conserved|TcYC6_0107050|transcript|TcYC6_0107050-RA|protein_coding||c.-105_-104insA|||||104|,TA|upstream_gene_variant|MODIFIER|putative_ribonuclease_inhibitor|TcYC6_0107060|transcript|TcYC6_0107060-RA|protein_coding||c.-2875_-2874insA|||||2874|,TA|downstream_gene_variant|MODIFIER|hypothetical_protein%2C_conserved|TcYC6_0107030|transcript|TcYC6_0107030-RA|protein_coding||c.*3308_*3309insA|||||3309|,TA|downstream_gene_variant|MODIFIER|hypothetical_protein%2C_conserved|TcYC6_0107040|transcript|TcYC6_0107040-RA|protein_coding||c.*647_*648insA|||||648|,TA|intergenic_region|MODIFIER|hypothetical_protein%2C_conserved-hypothetical_protein%2C_conserved|TcYC6_0107040-TcYC6_0107050|intergenic_region|TcYC6_0107040-TcYC6_0107050|||n.963127_963128insA||||||	GT:AD:DP:GQ:PGT:PID:PL:SB
TcYC6_Chr10	963130	.	T	TG	364.73	.	BaseQRankSum=-0.748;ClippingRankSum=0.000;DP=93;ExcessHet=3.0103;MLEAC=1,0;MLEAF=0.500,0.00;MQRankSum=-6.040;RAW_MQ=136480.00;ReadPosRankSum=1.070;ANN=TG|upstream_gene_variant|MODIFIER|hypothetical_protein%2C_conserved|TcYC6_0107050|transcript|TcYC6_0107050-RA|protein_coding||c.-102_-101insG|||||101|,TG|upstream_gene_variant|MODIFIER|putative_ribonuclease_inhibitor|TcYC6_0107060|transcript|TcYC6_0107060-RA|protein_coding||c.-2872_-2871insG|||||2871|,TG|downstream_gene_variant|MODIFIER|hypothetical_protein%2C_conserved|TcYC6_0107030|transcript|TcYC6_0107030-RA|protein_coding||c.*3311_*3312insG|||||3312|,TG|downstream_gene_variant|MODIFIER|hypothetical_protein%2C_conserved|TcYC6_0107040|transcript|TcYC6_0107040-RA|protein_coding||c.*650_*651insG|||||651|,TG|intergenic_region|MODIFIER|hypothetical_protein%2C_conserved-hypothetical_protein%2C_conserved|TcYC6_0107040-TcYC6_0107050|intergenic_region|TcYC6_0107040-TcYC6_0107050|||n.963130_963131insG||||||	GT:AD:DP:GQ:PGT:PID:PL:SB
TcYC6_Chr10	963132	.	T	C	391.77	.	BaseQRankSum=-0.782;ClippingRankSum=0.000;DP=93;ExcessHet=3.0103;MLEAC=1,0;MLEAF=0.500,0.00;MQRankSum=-5.667;RAW_MQ=136388.00;ReadPosRankSum=1.464;ANN=C|upstream_gene_variant|MODIFIER|hypothetical_protein%2C_conserved|TcYC6_0107050|transcript|TcYC6_0107050-RA|protein_coding||c.-100T>C|||||100|,C|upstream_gene_variant|MODIFIER|putative_ribonuclease_inhibitor|TcYC6_0107060|transcript|TcYC6_0107060-RA|protein_coding||c.-2870T>C|||||2870|,C|downstream_gene_variant|MODIFIER|hypothetical_protein%2C_conserved|TcYC6_0107030|transcript|TcYC6_0107030-RA|protein_coding||c.*3313T>C|||||3313|,C|downstream_gene_variant|MODIFIER|hypothetical_protein%2C_conserved|TcYC6_0107040|transcript|TcYC6_0107040-RA|protein_coding||c.*652T>C|||||652|,C|intergenic_region|MODIFIER|hypothetical_protein%2C_conserved-hypothetical_protein%2C_conserved|TcYC6_0107040-TcYC6_0107050|intergenic_region|TcYC6_0107040-TcYC6_0107050|||n.963132T>C||||||	GT:AD:DP:GQ:PGT:PID:PL:SB
TcYC6_Chr10	963135	.	T	C	363.77	.	BaseQRankSum=-0.473;ClippingRankSum=0.000;DP=86;ExcessHet=3.0103;MLEAC=1,0;MLEAF=0.500,0.00;MQRankSum=-5.963;RAW_MQ=125194.00;ReadPosRankSum=1.116;ANN=C|upstream_gene_variant|MODIFIER|hypothetical_protein%2C_conserved|TcYC6_0107050|transcript|TcYC6_0107050-RA|protein_coding||c.-97T>C|||||97|,C|upstream_gene_variant|MODIFIER|putative_ribonuclease_inhibitor|TcYC6_0107060|transcript|TcYC6_0107060-RA|protein_coding||c.-2867T>C|||||2867|,C|downstream_gene_variant|MODIFIER|hypothetical_protein%2C_conserved|TcYC6_0107030|transcript|TcYC6_0107030-RA|protein_coding||c.*3316T>C|||||3316|,C|downstream_gene_variant|MODIFIER|hypothetical_protein%2C_conserved|TcYC6_0107040|transcript|TcYC6_0107040-RA|protein_coding||c.*655T>C|||||655|,C|intergenic_region|MODIFIER|hypothetical_protein%2C_conserved-hypothetical_protein%2C_conserved|TcYC6_0107040-TcYC6_0107050|intergenic_region|TcYC6_0107040-TcYC6_0107050|||n.963135T>C||||||	GT:AD:DP:GQ:PGT:PID:PL:SB
TcYC6_Chr10	963177	.	G	T	307.77	.	BaseQRankSum=0.963;ClippingRankSum=0.000;DP=76;ExcessHet=3.0103;MLEAC=1,0;MLEAF=0.500,0.00;MQRankSum=-5.804;RAW_MQ=102244.00;ReadPosRankSum=1.235;ANN=T|upstream_gene_variant|MODIFIER|hypothetical_protein%2C_conserved|TcYC6_0107050|transcript|TcYC6_0107050-RA|protein_coding||c.-55G>T|||||55|,T|upstream_gene_variant|MODIFIER|putative_ribonuclease_inhibitor|TcYC6_0107060|transcript|TcYC6_0107060-RA|protein_coding||c.-2825G>T|||||2825|,T|downstream_gene_variant|MODIFIER|hypothetical_protein%2C_conserved|TcYC6_0107030|transcript|TcYC6_0107030-RA|protein_coding||c.*3358G>T|||||3358|,T|downstream_gene_variant|MODIFIER|hypothetical_protein%2C_conserved|TcYC6_0107040|transcript|TcYC6_0107040-RA|protein_coding||c.*697G>T|||||697|,T|intergenic_region|MODIFIER|hypothetical_protein%2C_conserved-hypothetical_protein%2C_conserved|TcYC6_0107040-TcYC6_0107050|intergenic_region|TcYC6_0107040-TcYC6_0107050|||n.963177G>T||||||	GT:AD:DP:GQ:PGT:PID:PL:SB
TcYC6_Chr10	963195	.	AT	A	297.73	.	BaseQRankSum=0.471;ClippingRankSum=0.000;DP=82;ExcessHet=3.0103;MLEAC=1,0;MLEAF=0.500,0.00;MQRankSum=-5.270;RAW_MQ=106599.00;ReadPosRankSum=1.384;ANN=A|upstream_gene_variant|MODIFIER|hypothetical_protein%2C_conserved|TcYC6_0107050|transcript|TcYC6_0107050-RA|protein_coding||c.-36delT|||||36|,A|upstream_gene_variant|MODIFIER|putative_ribonuclease_inhibitor|TcYC6_0107060|transcript|TcYC6_0107060-RA|protein_coding||c.-2806delT|||||2806|,A|downstream_gene_variant|MODIFIER|hypothetical_protein%2C_conserved|TcYC6_0107030|transcript|TcYC6_0107030-RA|protein_coding||c.*3377delT|||||3377|,A|downstream_gene_variant|MODIFIER|hypothetical_protein%2C_conserved|TcYC6_0107040|transcript|TcYC6_0107040-RA|protein_coding||c.*716delT|||||716|,A|intergenic_region|MODIFIER|hypothetical_protein%2C_conserved-hypothetical_protein%2C_conserved|TcYC6_0107040-TcYC6_0107050|intergenic_region|TcYC6_0107040-TcYC6_0107050|||n.963196delT||||||	GT:AD:DP:GQ:PGT:PID:PL:SB
TcYC6_Chr10	963210	.	C	T	384.77	.	BaseQRankSum=0.294;ClippingRankSum=0.000;DP=84;ExcessHet=3.0103;MLEAC=1,0;MLEAF=0.500,0.00;MQRankSum=-5.420;RAW_MQ=102089.00;ReadPosRankSum=-0.053;ANN=T|upstream_gene_variant|MODIFIER|hypothetical_protein%2C_conserved|TcYC6_0107050|transcript|TcYC6_0107050-RA|protein_coding||c.-22C>T|||||22|,T|upstream_gene_variant|MODIFIER|putative_ribonuclease_inhibitor|TcYC6_0107060|transcript|TcYC6_0107060-RA|protein_coding||c.-2792C>T|||||2792|,T|downstream_gene_variant|MODIFIER|hypothetical_protein%2C_conserved|TcYC6_0107030|transcript|TcYC6_0107030-RA|protein_coding||c.*3391C>T|||||3391|,T|downstream_gene_variant|MODIFIER|hypothetical_protein%2C_conserved|TcYC6_0107040|transcript|TcYC6_0107040-RA|protein_coding||c.*730C>T|||||730|,T|intergenic_region|MODIFIER|hypothetical_protein%2C_conserved-hypothetical_protein%2C_conserved|TcYC6_0107040-TcYC6_0107050|intergenic_region|TcYC6_0107040-TcYC6_0107050|||n.963210C>T||||||	GT:AD:DP:GQ:PGT:PID:PL:SB
TcYC6_Chr10	963214	.	T	C	381.77	.	BaseQRankSum=0.031;ClippingRankSum=0.000;DP=84;ExcessHet=3.0103;MLEAC=1,0;MLEAF=0.500,0.00;MQRankSum=-5.219;RAW_MQ=101657.00;ReadPosRankSum=0.114;ANN=C|upstream_gene_variant|MODIFIER|hypothetical_protein%2C_conserved|TcYC6_0107050|transcript|TcYC6_0107050-RA|protein_coding||c.-18T>C|||||18|,C|upstream_gene_variant|MODIFIER|putative_ribonuclease_inhibitor|TcYC6_0107060|transcript|TcYC6_0107060-RA|protein_coding||c.-2788T>C|||||2788|,C|downstream_gene_variant|MODIFIER|hypothetical_protein%2C_conserved|TcYC6_0107030|transcript|TcYC6_0107030-RA|protein_coding||c.*3395T>C|||||3395|,C|downstream_gene_variant|MODIFIER|hypothetical_protein%2C_conserved|TcYC6_0107040|transcript|TcYC6_0107040-RA|protein_coding||c.*734T>C|||||734|,C|intergenic_region|MODIFIER|hypothetical_protein%2C_conserved-hypothetical_protein%2C_conserved|TcYC6_0107040-TcYC6_0107050|intergenic_region|TcYC6_0107040-TcYC6_0107050|||n.963214T>C||||||	GT:AD:DP:GQ:PGT:PID:PL:SB
TcYC6_Chr10	963222	.	C	T	288.77	.	BaseQRankSum=0.702;ClippingRankSum=0.000;DP=85;ExcessHet=3.0103;MLEAC=1,0;MLEAF=0.500,0.00;MQRankSum=-4.985;RAW_MQ=101153.00;ReadPosRankSum=0.110;ANN=T|upstream_gene_variant|MODIFIER|hypothetical_protein%2C_conserved|TcYC6_0107050|transcript|TcYC6_0107050-RA|protein_coding||c.-10C>T|||||10|,T|upstream_gene_variant|MODIFIER|putative_ribonuclease_inhibitor|TcYC6_0107060|transcript|TcYC6_0107060-RA|protein_coding||c.-2780C>T|||||2780|,T|downstream_gene_variant|MODIFIER|hypothetical_protein%2C_conserved|TcYC6_0107030|transcript|TcYC6_0107030-RA|protein_coding||c.*3403C>T|||||3403|,T|downstream_gene_variant|MODIFIER|hypothetical_protein%2C_conserved|TcYC6_0107040|transcript|TcYC6_0107040-RA|protein_coding||c.*742C>T|||||742|,T|intergenic_region|MODIFIER|hypothetical_protein%2C_conserved-hypothetical_protein%2C_conserved|TcYC6_0107040-TcYC6_0107050|intergenic_region|TcYC6_0107040-TcYC6_0107050|||n.963222C>T||||||	GT:AD:DP:GQ:PGT:PID:PL:SB
TcYC6_Chr10	963226	.	G	T	291.77	.	BaseQRankSum=0.946;ClippingRankSum=0.000;DP=88;ExcessHet=3.0103;MLEAC=1,0;MLEAF=0.500,0.00;MQRankSum=-4.991;RAW_MQ=103977.00;ReadPosRankSum=0.006;ANN=T|upstream_gene_variant|MODIFIER|hypothetical_protein%2C_conserved|TcYC6_0107050|transcript|TcYC6_0107050-RA|protein_coding||c.-6G>T|||||6|,T|upstream_gene_variant|MODIFIER|putative_ribonuclease_inhibitor|TcYC6_0107060|transcript|TcYC6_0107060-RA|protein_coding||c.-2776G>T|||||2776|,T|downstream_gene_variant|MODIFIER|hypothetical_protein%2C_conserved|TcYC6_0107030|transcript|TcYC6_0107030-RA|protein_coding||c.*3407G>T|||||3407|,T|downstream_gene_variant|MODIFIER|hypothetical_protein%2C_conserved|TcYC6_0107040|transcript|TcYC6_0107040-RA|protein_coding||c.*746G>T|||||746|,T|intergenic_region|MODIFIER|hypothetical_protein%2C_conserved-hypothetical_protein%2C_conserved|TcYC6_0107040-TcYC6_0107050|intergenic_region|TcYC6_0107040-TcYC6_0107050|||n.963226G>T||||||	GT:AD:DP:GQ:PGT:PID:PL:SB
TcYC6_Chr10	963280	.	C	T	1.69	.	BaseQRankSum=0.535;ClippingRankSum=0.000;DP=72;ExcessHet=3.0103;MLEAC=1,0;MLEAF=0.500,0.00;MQRankSum=-2.653;RAW_MQ=79240.00;ReadPosRankSum=-1.944;ANN=T|synonymous_variant|LOW|hypothetical_protein%2C_conserved|TcYC6_0107050|transcript|TcYC6_0107050-RA|protein_coding|1/1|c.49C>T|p.Leu17Leu|49/2571|49/2571|17/856||,T|upstream_gene_variant|MODIFIER|putative_ribonuclease_inhibitor|TcYC6_0107060|transcript|TcYC6_0107060-RA|protein_coding||c.-2722C>T|||||2722|,T|downstream_gene_variant|MODIFIER|hypothetical_protein%2C_conserved|TcYC6_0107030|transcript|TcYC6_0107030-RA|protein_coding||c.*3461C>T|||||3461|,T|downstream_gene_variant|MODIFIER|hypothetical_protein%2C_conserved|TcYC6_0107040|transcript|TcYC6_0107040-RA|protein_coding||c.*800C>T|||||800|	GT:AD:DP:GQ:PL:SB
TcYC6_Chr10	984472	.	T	C	297.77	.	BaseQRankSum=1.001;ClippingRankSum=0.000;DP=98;ExcessHet=3.0103;MLEAC=1,0;MLEAF=0.500,0.00;MQRankSum=-0.918;RAW_MQ=142512.00;ReadPosRankSum=0.976;ANN=C|upstream_gene_variant|MODIFIER|hypothetical_protein|TcYC6_0107140|transcript|TcYC6_0107140-RA|protein_coding||c.-139T>C|||||139|,C|upstream_gene_variant|MODIFIER|receptor-type_adenylate_cyclase%2C_putative|TcYC6_0107150|transcript|TcYC6_0107150-RA|protein_coding||c.-1504T>C|||||1504|,C|upstream_gene_variant|MODIFIER|hypothetical_protein|TcYC6_0107160|transcript|TcYC6_0107160-RA|protein_coding||c.-2135T>C|||||2135|,C|downstream_gene_variant|MODIFIER|putative_receptor-type_adenylate_cyclase|TcYC6_0107130|transcript|TcYC6_0107130-RA|protein_coding||c.*1023T>C|||||1023|,C|intergenic_region|MODIFIER|putative_receptor-type_adenylate_cyclase-hypothetical_protein|TcYC6_0107130-TcYC6_0107140|intergenic_region|TcYC6_0107130-TcYC6_0107140|||n.984472T>C||||||	GT:AD:DP:GQ:PGT:PID:PL:SB
TcYC6_Chr10	984483	.	T	C	282.77	.	BaseQRankSum=0.939;ClippingRankSum=0.000;DP=106;ExcessHet=3.0103;MLEAC=1,0;MLEAF=0.500,0.00;MQRankSum=-0.461;RAW_MQ=151003.00;ReadPosRankSum=1.321;ANN=C|upstream_gene_variant|MODIFIER|hypothetical_protein|TcYC6_0107140|transcript|TcYC6_0107140-RA|protein_coding||c.-128T>C|||||128|,C|upstream_gene_variant|MODIFIER|receptor-type_adenylate_cyclase%2C_putative|TcYC6_0107150|transcript|TcYC6_0107150-RA|protein_coding||c.-1493T>C|||||1493|,C|upstream_gene_variant|MODIFIER|hypothetical_protein|TcYC6_0107160|transcript|TcYC6_0107160-RA|protein_coding||c.-2124T>C|||||2124|,C|downstream_gene_variant|MODIFIER|putative_receptor-type_adenylate_cyclase|TcYC6_0107130|transcript|TcYC6_0107130-RA|protein_coding||c.*1034T>C|||||1034|,C|intergenic_region|MODIFIER|putative_receptor-type_adenylate_cyclase-hypothetical_protein|TcYC6_0107130-TcYC6_0107140|intergenic_region|TcYC6_0107130-TcYC6_0107140|||n.984483T>C||||||	GT:AD:DP:GQ:PGT:PID:PL:SB
TcYC6_Chr10	984495	.	T	C	414.77	.	BaseQRankSum=0.705;ClippingRankSum=0.000;DP=106;ExcessHet=3.0103;MLEAC=1,0;MLEAF=0.500,0.00;MQRankSum=0.060;RAW_MQ=151089.00;ReadPosRankSum=-0.224;ANN=C|upstream_gene_variant|MODIFIER|hypothetical_protein|TcYC6_0107140|transcript|TcYC6_0107140-RA|protein_coding||c.-116T>C|||||116|,C|upstream_gene_variant|MODIFIER|receptor-type_adenylate_cyclase%2C_putative|TcYC6_0107150|transcript|TcYC6_0107150-RA|protein_coding||c.-1481T>C|||||1481|,C|upstream_gene_variant|MODIFIER|hypothetical_protein|TcYC6_0107160|transcript|TcYC6_0107160-RA|protein_coding||c.-2112T>C|||||2112|,C|downstream_gene_variant|MODIFIER|putative_receptor-type_adenylate_cyclase|TcYC6_0107130|transcript|TcYC6_0107130-RA|protein_coding||c.*1046T>C|||||1046|,C|intergenic_region|MODIFIER|putative_receptor-type_adenylate_cyclase-hypothetical_protein|TcYC6_0107130-TcYC6_0107140|intergenic_region|TcYC6_0107130-TcYC6_0107140|||n.984495T>C||||||	GT:AD:DP:GQ:PGT:PID:PL:SB
TcYC6_Chr10	984500	.	T	G	378.77	.	BaseQRankSum=1.694;ClippingRankSum=0.000;DP=103;ExcessHet=3.0103;MLEAC=1,0;MLEAF=0.500,0.00;MQRankSum=0.112;RAW_MQ=145189.00;ReadPosRankSum=0.059;ANN=G|upstream_gene_variant|MODIFIER|hypothetical_protein|TcYC6_0107140|transcript|TcYC6_0107140-RA|protein_coding||c.-111T>G|||||111|,G|upstream_gene_variant|MODIFIER|receptor-type_adenylate_cyclase%2C_putative|TcYC6_0107150|transcript|TcYC6_0107150-RA|protein_coding||c.-1476T>G|||||1476|,G|upstream_gene_variant|MODIFIER|hypothetical_protein|TcYC6_0107160|transcript|TcYC6_0107160-RA|protein_coding||c.-2107T>G|||||2107|,G|downstream_gene_variant|MODIFIER|putative_receptor-type_adenylate_cyclase|TcYC6_0107130|transcript|TcYC6_0107130-RA|protein_coding||c.*1051T>G|||||1051|,G|intergenic_region|MODIFIER|putative_receptor-type_adenylate_cyclase-hypothetical_protein|TcYC6_0107130-TcYC6_0107140|intergenic_region|TcYC6_0107130-TcYC6_0107140|||n.984500T>G||||||	GT:AD:DP:GQ:PGT:PID:PL:SB
TcYC6_Chr10	984513	.	GTT	G	333.73	.	BaseQRankSum=0.486;ClippingRankSum=0.000;DP=111;ExcessHet=3.0103;MLEAC=1,0;MLEAF=0.500,0.00;MQRankSum=-0.453;RAW_MQ=160041.00;ReadPosRankSum=0.584;ANN=G|upstream_gene_variant|MODIFIER|hypothetical_protein|TcYC6_0107140|transcript|TcYC6_0107140-RA|protein_coding||c.-97_-96delTT|||||97|,G|upstream_gene_variant|MODIFIER|receptor-type_adenylate_cyclase%2C_putative|TcYC6_0107150|transcript|TcYC6_0107150-RA|protein_coding||c.-1462_-1461delTT|||||1462|,G|upstream_gene_variant|MODIFIER|hypothetical_protein|TcYC6_0107160|transcript|TcYC6_0107160-RA|protein_coding||c.-2093_-2092delTT|||||2093|,G|downstream_gene_variant|MODIFIER|putative_receptor-type_adenylate_cyclase|TcYC6_0107130|transcript|TcYC6_0107130-RA|protein_coding||c.*1065_*1066delTT|||||1065|,G|intergenic_region|MODIFIER|putative_receptor-type_adenylate_cyclase-hypothetical_protein|TcYC6_0107130-TcYC6_0107140|intergenic_region|TcYC6_0107130-TcYC6_0107140|||n.984514_984515delTT||||||	GT:AD:DP:GQ:PGT:PID:PL:SB
TcYC6_Chr10	984529	.	A	G	404.77	.	BaseQRankSum=1.857;ClippingRankSum=0.000;DP=110;ExcessHet=3.0103;MLEAC=1,0;MLEAF=0.500,0.00;MQRankSum=-0.554;RAW_MQ=162290.00;ReadPosRankSum=-0.267;ANN=G|upstream_gene_variant|MODIFIER|hypothetical_protein|TcYC6_0107140|transcript|TcYC6_0107140-RA|protein_coding||c.-82A>G|||||82|,G|upstream_gene_variant|MODIFIER|receptor-type_adenylate_cyclase%2C_putative|TcYC6_0107150|transcript|TcYC6_0107150-RA|protein_coding||c.-1447A>G|||||1447|,G|upstream_gene_variant|MODIFIER|hypothetical_protein|TcYC6_0107160|transcript|TcYC6_0107160-RA|protein_coding||c.-2078A>G|||||2078|,G|downstream_gene_variant|MODIFIER|putative_receptor-type_adenylate_cyclase|TcYC6_0107130|transcript|TcYC6_0107130-RA|protein_coding||c.*1080A>G|||||1080|,G|intergenic_region|MODIFIER|putative_receptor-type_adenylate_cyclase-hypothetical_protein|TcYC6_0107130-TcYC6_0107140|intergenic_region|TcYC6_0107130-TcYC6_0107140|||n.984529A>G||||||	GT:AD:DP:GQ:PGT:PID:PL:SB
TcYC6_Chr10	984589	.	A	G	889.77	.	BaseQRankSum=0.023;ClippingRankSum=0.000;DP=147;ExcessHet=3.0103;MLEAC=1,0;MLEAF=0.500,0.00;MQRankSum=-0.904;RAW_MQ=237728.00;ReadPosRankSum=0.437;ANN=G|upstream_gene_variant|MODIFIER|hypothetical_protein|TcYC6_0107140|transcript|TcYC6_0107140-RA|protein_coding||c.-22A>G|||||22|,G|upstream_gene_variant|MODIFIER|receptor-type_adenylate_cyclase%2C_putative|TcYC6_0107150|transcript|TcYC6_0107150-RA|protein_coding||c.-1387A>G|||||1387|,G|upstream_gene_variant|MODIFIER|hypothetical_protein|TcYC6_0107160|transcript|TcYC6_0107160-RA|protein_coding||c.-2018A>G|||||2018|,G|downstream_gene_variant|MODIFIER|putative_receptor-type_adenylate_cyclase|TcYC6_0107130|transcript|TcYC6_0107130-RA|protein_coding||c.*1140A>G|||||1140|,G|intergenic_region|MODIFIER|putative_receptor-type_adenylate_cyclase-hypothetical_protein|TcYC6_0107130-TcYC6_0107140|intergenic_region|TcYC6_0107130-TcYC6_0107140|||n.984589A>G||||||	GT:AD:DP:GQ:PL:SB
TcYC6_Chr10	985049	.	A	G	856.77	.	BaseQRankSum=0.597;ClippingRankSum=0.000;DP=165;ExcessHet=3.0103;MLEAC=1,0;MLEAF=0.500,0.00;MQRankSum=0.000;RAW_MQ=291060.00;ReadPosRankSum=0.864;ANN=G|missense_variant|MODERATE|hypothetical_protein|TcYC6_0107140|transcript|TcYC6_0107140-RA|protein_coding|1/1|c.439A>G|p.Ile147Val|439/876|439/876|147/291||,G|upstream_gene_variant|MODIFIER|receptor-type_adenylate_cyclase%2C_putative|TcYC6_0107150|transcript|TcYC6_0107150-RA|protein_coding||c.-927A>G|||||927|,G|upstream_gene_variant|MODIFIER|hypothetical_protein|TcYC6_0107160|transcript|TcYC6_0107160-RA|protein_coding||c.-1558A>G|||||1558|,G|downstream_gene_variant|MODIFIER|putative_receptor-type_adenylate_cyclase|TcYC6_0107130|transcript|TcYC6_0107130-RA|protein_coding||c.*1600A>G|||||1600|	GT:AD:DP:GQ:PL:SB
TcYC6_Chr10	985238	.	A	C	884.77	.	BaseQRankSum=2.084;ClippingRankSum=0.000;DP=138;ExcessHet=3.0103;MLEAC=1,0;MLEAF=0.500,0.00;MQRankSum=0.000;RAW_MQ=243432.00;ReadPosRankSum=-0.419;ANN=C|missense_variant|MODERATE|hypothetical_protein|TcYC6_0107140|transcript|TcYC6_0107140-RA|protein_coding|1/1|c.628A>C|p.Asn210His|628/876|628/876|210/291||,C|upstream_gene_variant|MODIFIER|receptor-type_adenylate_cyclase%2C_putative|TcYC6_0107150|transcript|TcYC6_0107150-RA|protein_coding||c.-738A>C|||||738|,C|upstream_gene_variant|MODIFIER|hypothetical_protein|TcYC6_0107160|transcript|TcYC6_0107160-RA|protein_coding||c.-1369A>C|||||1369|,C|downstream_gene_variant|MODIFIER|putative_receptor-type_adenylate_cyclase|TcYC6_0107130|transcript|TcYC6_0107130-RA|protein_coding||c.*1789A>C|||||1789|	GT:AD:DP:GQ:PL:SB
TcYC6_Chr10	985402	.	G	A	689.77	.	BaseQRankSum=-1.962;ClippingRankSum=0.000;DP=131;ExcessHet=3.0103;MLEAC=1,0;MLEAF=0.500,0.00;MQRankSum=-1.857;RAW_MQ=230920.00;ReadPosRankSum=1.190;ANN=A|synonymous_variant|LOW|hypothetical_protein|TcYC6_0107140|transcript|TcYC6_0107140-RA|protein_coding|1/1|c.792G>A|p.Lys264Lys|792/876|792/876|264/291||,A|upstream_gene_variant|MODIFIER|receptor-type_adenylate_cyclase%2C_putative|TcYC6_0107150|transcript|TcYC6_0107150-RA|protein_coding||c.-574G>A|||||574|,A|upstream_gene_variant|MODIFIER|hypothetical_protein|TcYC6_0107160|transcript|TcYC6_0107160-RA|protein_coding||c.-1205G>A|||||1205|,A|downstream_gene_variant|MODIFIER|putative_receptor-type_adenylate_cyclase|TcYC6_0107130|transcript|TcYC6_0107130-RA|protein_coding||c.*1953G>A|||||1953|	GT:AD:DP:GQ:PL:SB
TcYC6_Chr10	985439	.	C	G	695.77	.	BaseQRankSum=-0.607;ClippingRankSum=0.000;DP=119;ExcessHet=3.0103;MLEAC=1,0;MLEAF=0.500,0.00;MQRankSum=-1.826;RAW_MQ=209752.00;ReadPosRankSum=-1.056;ANN=G|missense_variant|MODERATE|hypothetical_protein|TcYC6_0107140|transcript|TcYC6_0107140-RA|protein_coding|1/1|c.829C>G|p.Leu277Val|829/876|829/876|277/291||,G|upstream_gene_variant|MODIFIER|receptor-type_adenylate_cyclase%2C_putative|TcYC6_0107150|transcript|TcYC6_0107150-RA|protein_coding||c.-537C>G|||||537|,G|upstream_gene_variant|MODIFIER|hypothetical_protein|TcYC6_0107160|transcript|TcYC6_0107160-RA|protein_coding||c.-1168C>G|||||1168|,G|downstream_gene_variant|MODIFIER|putative_receptor-type_adenylate_cyclase|TcYC6_0107130|transcript|TcYC6_0107130-RA|protein_coding||c.*1990C>G|||||1990|	GT:AD:DP:GQ:PL:SB
TcYC6_Chr10	985672	.	T	A	1012.77	.	BaseQRankSum=-0.289;ClippingRankSum=0.000;DP=109;ExcessHet=3.0103;MLEAC=1,0;MLEAF=0.500,0.00;MQRankSum=-7.601;RAW_MQ=181828.00;ReadPosRankSum=1.112;ANN=A|upstream_gene_variant|MODIFIER|receptor-type_adenylate_cyclase%2C_putative|TcYC6_0107150|transcript|TcYC6_0107150-RA|protein_coding||c.-304T>A|||||304|,A|upstream_gene_variant|MODIFIER|hypothetical_protein|TcYC6_0107160|transcript|TcYC6_0107160-RA|protein_coding||c.-935T>A|||||935|,A|downstream_gene_variant|MODIFIER|putative_receptor-type_adenylate_cyclase|TcYC6_0107130|transcript|TcYC6_0107130-RA|protein_coding||c.*2223T>A|||||2223|,A|downstream_gene_variant|MODIFIER|hypothetical_protein|TcYC6_0107140|transcript|TcYC6_0107140-RA|protein_coding||c.*186T>A|||||186|,A|intergenic_region|MODIFIER|hypothetical_protein-receptor-type_adenylate_cyclase%2C_putative|TcYC6_0107140-TcYC6_0107150|intergenic_region|TcYC6_0107140-TcYC6_0107150|||n.985672T>A||||||	GT:AD:DP:GQ:PGT:PID:PL:SB
TcYC6_Chr10	985692	.	C	T	958.77	.	BaseQRankSum=-0.742;ClippingRankSum=0.000;DP=99;ExcessHet=3.0103;MLEAC=1,0;MLEAF=0.500,0.00;MQRankSum=-8.389;RAW_MQ=162672.00;ReadPosRankSum=0.912;ANN=T|upstream_gene_variant|MODIFIER|receptor-type_adenylate_cyclase%2C_putative|TcYC6_0107150|transcript|TcYC6_0107150-RA|protein_coding||c.-284C>T|||||284|,T|upstream_gene_variant|MODIFIER|hypothetical_protein|TcYC6_0107160|transcript|TcYC6_0107160-RA|protein_coding||c.-915C>T|||||915|,T|downstream_gene_variant|MODIFIER|putative_receptor-type_adenylate_cyclase|TcYC6_0107130|transcript|TcYC6_0107130-RA|protein_coding||c.*2243C>T|||||2243|,T|downstream_gene_variant|MODIFIER|hypothetical_protein|TcYC6_0107140|transcript|TcYC6_0107140-RA|protein_coding||c.*206C>T|||||206|,T|intergenic_region|MODIFIER|hypothetical_protein-receptor-type_adenylate_cyclase%2C_putative|TcYC6_0107140-TcYC6_0107150|intergenic_region|TcYC6_0107140-TcYC6_0107150|||n.985692C>T||||||	GT:AD:DP:GQ:PGT:PID:PL:SB
TcYC6_Chr10	985705	.	ATTTT	A	963.73	.	BaseQRankSum=0.960;ClippingRankSum=0.000;DP=97;ExcessHet=3.0103;MLEAC=1,0;MLEAF=0.500,0.00;MQRankSum=-8.023;RAW_MQ=159472.00;ReadPosRankSum=0.323;ANN=A|upstream_gene_variant|MODIFIER|receptor-type_adenylate_cyclase%2C_putative|TcYC6_0107150|transcript|TcYC6_0107150-RA|protein_coding||c.-270_-267delTTTT|||||270|,A|upstream_gene_variant|MODIFIER|hypothetical_protein|TcYC6_0107160|transcript|TcYC6_0107160-RA|protein_coding||c.-901_-898delTTTT|||||901|,A|downstream_gene_variant|MODIFIER|putative_receptor-type_adenylate_cyclase|TcYC6_0107130|transcript|TcYC6_0107130-RA|protein_coding||c.*2257_*2260delTTTT|||||2257|,A|downstream_gene_variant|MODIFIER|hypothetical_protein|TcYC6_0107140|transcript|TcYC6_0107140-RA|protein_coding||c.*220_*223delTTTT|||||220|,A|intergenic_region|MODIFIER|hypothetical_protein-receptor-type_adenylate_cyclase%2C_putative|TcYC6_0107140-TcYC6_0107150|intergenic_region|TcYC6_0107140-TcYC6_0107150|||n.985706_985709delTTTT||||||	GT:AD:DP:GQ:PGT:PID:PL:SB
TcYC6_Chr10	985727	.	C	T	763.77	.	BaseQRankSum=2.390;ClippingRankSum=0.000;DP=91;ExcessHet=3.0103;MLEAC=1,0;MLEAF=0.500,0.00;MQRankSum=-7.282;RAW_MQ=151756.00;ReadPosRankSum=0.500;ANN=T|upstream_gene_variant|MODIFIER|receptor-type_adenylate_cyclase%2C_putative|TcYC6_0107150|transcript|TcYC6_0107150-RA|protein_coding||c.-249C>T|||||249|,T|upstream_gene_variant|MODIFIER|hypothetical_protein|TcYC6_0107160|transcript|TcYC6_0107160-RA|protein_coding||c.-880C>T|||||880|,T|downstream_gene_variant|MODIFIER|putative_receptor-type_adenylate_cyclase|TcYC6_0107130|transcript|TcYC6_0107130-RA|protein_coding||c.*2278C>T|||||2278|,T|downstream_gene_variant|MODIFIER|hypothetical_protein|TcYC6_0107140|transcript|TcYC6_0107140-RA|protein_coding||c.*241C>T|||||241|,T|intergenic_region|MODIFIER|hypothetical_protein-receptor-type_adenylate_cyclase%2C_putative|TcYC6_0107140-TcYC6_0107150|intergenic_region|TcYC6_0107140-TcYC6_0107150|||n.985727C>T||||||	GT:AD:DP:GQ:PGT:PID:PL:SB
TcYC6_Chr10	985850	.	C	T	885.77	.	BaseQRankSum=0.703;ClippingRankSum=0.000;DP=132;ExcessHet=3.0103;MLEAC=1,0;MLEAF=0.500,0.00;MQRankSum=-7.721;RAW_MQ=221376.00;ReadPosRankSum=-0.663;ANN=T|upstream_gene_variant|MODIFIER|receptor-type_adenylate_cyclase%2C_putative|TcYC6_0107150|transcript|TcYC6_0107150-RA|protein_coding||c.-126C>T|||||126|,T|upstream_gene_variant|MODIFIER|hypothetical_protein|TcYC6_0107160|transcript|TcYC6_0107160-RA|protein_coding||c.-757C>T|||||757|,T|downstream_gene_variant|MODIFIER|putative_receptor-type_adenylate_cyclase|TcYC6_0107130|transcript|TcYC6_0107130-RA|protein_coding||c.*2401C>T|||||2401|,T|downstream_gene_variant|MODIFIER|hypothetical_protein|TcYC6_0107140|transcript|TcYC6_0107140-RA|protein_coding||c.*364C>T|||||364|,T|intergenic_region|MODIFIER|hypothetical_protein-receptor-type_adenylate_cyclase%2C_putative|TcYC6_0107140-TcYC6_0107150|intergenic_region|TcYC6_0107140-TcYC6_0107150|||n.985850C>T||||||	GT:AD:DP:GQ:PL:SB
TcYC6_Chr10	985877	.	G	GTT	945.73	.	BaseQRankSum=-0.980;ClippingRankSum=0.000;DP=127;ExcessHet=3.0103;MLEAC=1,0;MLEAF=0.500,0.00;MQRankSum=-8.401;RAW_MQ=208664.00;ReadPosRankSum=-1.957;ANN=GTT|upstream_gene_variant|MODIFIER|receptor-type_adenylate_cyclase%2C_putative|TcYC6_0107150|transcript|TcYC6_0107150-RA|protein_coding||c.-99_-98insTT|||||98|,GTT|upstream_gene_variant|MODIFIER|hypothetical_protein|TcYC6_0107160|transcript|TcYC6_0107160-RA|protein_coding||c.-730_-729insTT|||||729|,GTT|downstream_gene_variant|MODIFIER|putative_receptor-type_adenylate_cyclase|TcYC6_0107130|transcript|TcYC6_0107130-RA|protein_coding||c.*2428_*2429insTT|||||2429|,GTT|downstream_gene_variant|MODIFIER|hypothetical_protein|TcYC6_0107140|transcript|TcYC6_0107140-RA|protein_coding||c.*391_*392insTT|||||392|,GTT|intergenic_region|MODIFIER|hypothetical_protein-receptor-type_adenylate_cyclase%2C_putative|TcYC6_0107140-TcYC6_0107150|intergenic_region|TcYC6_0107140-TcYC6_0107150|||n.985877_985878insTT||||||	GT:AD:DP:GQ:PL:SB
TcYC6_Chr10	985976	.	A	G	704.77	.	BaseQRankSum=0.646;ClippingRankSum=0.000;DP=118;ExcessHet=3.0103;MLEAC=1,0;MLEAF=0.500,0.00;MQRankSum=-5.054;RAW_MQ=191102.00;ReadPosRankSum=0.035;ANN=G|start_lost|HIGH|receptor-type_adenylate_cyclase%2C_putative|TcYC6_0107150|transcript|TcYC6_0107150-RA|protein_coding|1/1|c.1A>G|p.Met1?|1/507|1/507|1/168||,G|upstream_gene_variant|MODIFIER|hypothetical_protein|TcYC6_0107160|transcript|TcYC6_0107160-RA|protein_coding||c.-631A>G|||||631|,G|downstream_gene_variant|MODIFIER|putative_receptor-type_adenylate_cyclase|TcYC6_0107130|transcript|TcYC6_0107130-RA|protein_coding||c.*2527A>G|||||2527|,G|downstream_gene_variant|MODIFIER|hypothetical_protein|TcYC6_0107140|transcript|TcYC6_0107140-RA|protein_coding||c.*490A>G|||||490|;LOF=(receptor-type_adenylate_cyclase__putative|TcYC6_0107150|1|1.00)	GT:AD:DP:GQ:PL:SB
TcYC6_Chr10	986099	.	C	G	504.77	.	BaseQRankSum=1.272;ClippingRankSum=0.000;DP=107;ExcessHet=3.0103;MLEAC=1,0;MLEAF=0.500,0.00;MQRankSum=-6.994;RAW_MQ=155684.00;ReadPosRankSum=0.472;ANN=G|missense_variant|MODERATE|receptor-type_adenylate_cyclase%2C_putative|TcYC6_0107150|transcript|TcYC6_0107150-RA|protein_coding|1/1|c.124C>G|p.Arg42Gly|124/507|124/507|42/168||,G|upstream_gene_variant|MODIFIER|hypothetical_protein|TcYC6_0107160|transcript|TcYC6_0107160-RA|protein_coding||c.-508C>G|||||508|,G|downstream_gene_variant|MODIFIER|putative_receptor-type_adenylate_cyclase|TcYC6_0107130|transcript|TcYC6_0107130-RA|protein_coding||c.*2650C>G|||||2650|,G|downstream_gene_variant|MODIFIER|hypothetical_protein|TcYC6_0107140|transcript|TcYC6_0107140-RA|protein_coding||c.*613C>G|||||613|	GT:AD:DP:GQ:PGT:PID:PL:SB
TcYC6_Chr10	986100	.	G	A	504.77	.	BaseQRankSum=-0.356;ClippingRankSum=0.000;DP=107;ExcessHet=3.0103;MLEAC=1,0;MLEAF=0.500,0.00;MQRankSum=-6.994;RAW_MQ=155684.00;ReadPosRankSum=0.686;ANN=A|missense_variant|MODERATE|receptor-type_adenylate_cyclase%2C_putative|TcYC6_0107150|transcript|TcYC6_0107150-RA|protein_coding|1/1|c.125G>A|p.Arg42Gln|125/507|125/507|42/168||,A|upstream_gene_variant|MODIFIER|hypothetical_protein|TcYC6_0107160|transcript|TcYC6_0107160-RA|protein_coding||c.-507G>A|||||507|,A|downstream_gene_variant|MODIFIER|putative_receptor-type_adenylate_cyclase|TcYC6_0107130|transcript|TcYC6_0107130-RA|protein_coding||c.*2651G>A|||||2651|,A|downstream_gene_variant|MODIFIER|hypothetical_protein|TcYC6_0107140|transcript|TcYC6_0107140-RA|protein_coding||c.*614G>A|||||614|	GT:AD:DP:GQ:PGT:PID:PL:SB
TcYC6_Chr10	986103	.	C	A	501.77	.	BaseQRankSum=-0.640;ClippingRankSum=0.000;DP=107;ExcessHet=3.0103;MLEAC=1,0;MLEAF=0.500,0.00;MQRankSum=-7.033;RAW_MQ=157007.00;ReadPosRankSum=0.841;ANN=A|missense_variant|MODERATE|receptor-type_adenylate_cyclase%2C_putative|TcYC6_0107150|transcript|TcYC6_0107150-RA|protein_coding|1/1|c.128C>A|p.Ala43Glu|128/507|128/507|43/168||,A|upstream_gene_variant|MODIFIER|hypothetical_protein|TcYC6_0107160|transcript|TcYC6_0107160-RA|protein_coding||c.-504C>A|||||504|,A|downstream_gene_variant|MODIFIER|putative_receptor-type_adenylate_cyclase|TcYC6_0107130|transcript|TcYC6_0107130-RA|protein_coding||c.*2654C>A|||||2654|,A|downstream_gene_variant|MODIFIER|hypothetical_protein|TcYC6_0107140|transcript|TcYC6_0107140-RA|protein_coding||c.*617C>A|||||617|	GT:AD:DP:GQ:PGT:PID:PL:SB
TcYC6_Chr10	986104	.	A	C	498.77	.	BaseQRankSum=-0.130;ClippingRankSum=0.000;DP=107;ExcessHet=3.0103;MLEAC=1,0;MLEAF=0.500,0.00;MQRankSum=-7.033;RAW_MQ=157007.00;ReadPosRankSum=0.874;ANN=C|synonymous_variant|LOW|receptor-type_adenylate_cyclase%2C_putative|TcYC6_0107150|transcript|TcYC6_0107150-RA|protein_coding|1/1|c.129A>C|p.Ala43Ala|129/507|129/507|43/168||,C|upstream_gene_variant|MODIFIER|hypothetical_protein|TcYC6_0107160|transcript|TcYC6_0107160-RA|protein_coding||c.-503A>C|||||503|,C|downstream_gene_variant|MODIFIER|putative_receptor-type_adenylate_cyclase|TcYC6_0107130|transcript|TcYC6_0107130-RA|protein_coding||c.*2655A>C|||||2655|,C|downstream_gene_variant|MODIFIER|hypothetical_protein|TcYC6_0107140|transcript|TcYC6_0107140-RA|protein_coding||c.*618A>C|||||618|	GT:AD:DP:GQ:PGT:PID:PL:SB
TcYC6_Chr10	986107	.	T	C	524.77	.	BaseQRankSum=0.959;ClippingRankSum=0.000;DP=106;ExcessHet=3.0103;MLEAC=1,0;MLEAF=0.500,0.00;MQRankSum=-7.102;RAW_MQ=155983.00;ReadPosRankSum=0.567;ANN=C|synonymous_variant|LOW|receptor-type_adenylate_cyclase%2C_putative|TcYC6_0107150|transcript|TcYC6_0107150-RA|protein_coding|1/1|c.132T>C|p.Tyr44Tyr|132/507|132/507|44/168||,C|upstream_gene_variant|MODIFIER|hypothetical_protein|TcYC6_0107160|transcript|TcYC6_0107160-RA|protein_coding||c.-500T>C|||||500|,C|downstream_gene_variant|MODIFIER|putative_receptor-type_adenylate_cyclase|TcYC6_0107130|transcript|TcYC6_0107130-RA|protein_coding||c.*2658T>C|||||2658|,C|downstream_gene_variant|MODIFIER|hypothetical_protein|TcYC6_0107140|transcript|TcYC6_0107140-RA|protein_coding||c.*621T>C|||||621|	GT:AD:DP:GQ:PGT:PID:PL:SB
TcYC6_Chr10	986111	.	A	G	485.77	.	BaseQRankSum=-0.569;ClippingRankSum=0.000;DP=106;ExcessHet=3.0103;MLEAC=1,0;MLEAF=0.500,0.00;MQRankSum=-7.102;RAW_MQ=155983.00;ReadPosRankSum=1.359;ANN=G|missense_variant|MODERATE|receptor-type_adenylate_cyclase%2C_putative|TcYC6_0107150|transcript|TcYC6_0107150-RA|protein_coding|1/1|c.136A>G|p.Thr46Ala|136/507|136/507|46/168||,G|upstream_gene_variant|MODIFIER|hypothetical_protein|TcYC6_0107160|transcript|TcYC6_0107160-RA|protein_coding||c.-496A>G|||||496|,G|downstream_gene_variant|MODIFIER|putative_receptor-type_adenylate_cyclase|TcYC6_0107130|transcript|TcYC6_0107130-RA|protein_coding||c.*2662A>G|||||2662|,G|downstream_gene_variant|MODIFIER|hypothetical_protein|TcYC6_0107140|transcript|TcYC6_0107140-RA|protein_coding||c.*625A>G|||||625|	GT:AD:DP:GQ:PGT:PID:PL:SB
TcYC6_Chr10	986229	.	G	C	888.77	.	BaseQRankSum=-1.036;ClippingRankSum=0.000;DP=134;ExcessHet=3.0103;MLEAC=1,0;MLEAF=0.500,0.00;MQRankSum=-7.251;RAW_MQ=202674.00;ReadPosRankSum=0.508;ANN=C|missense_variant|MODERATE|receptor-type_adenylate_cyclase%2C_putative|TcYC6_0107150|transcript|TcYC6_0107150-RA|protein_coding|1/1|c.254G>C|p.Ser85Thr|254/507|254/507|85/168||,C|upstream_gene_variant|MODIFIER|hypothetical_protein|TcYC6_0107160|transcript|TcYC6_0107160-RA|protein_coding||c.-378G>C|||||378|,C|downstream_gene_variant|MODIFIER|putative_receptor-type_adenylate_cyclase|TcYC6_0107130|transcript|TcYC6_0107130-RA|protein_coding||c.*2780G>C|||||2780|,C|downstream_gene_variant|MODIFIER|hypothetical_protein|TcYC6_0107140|transcript|TcYC6_0107140-RA|protein_coding||c.*743G>C|||||743|	GT:AD:DP:GQ:PGT:PID:PL:SB
TcYC6_Chr10	986236	.	A	G	867.77	.	BaseQRankSum=1.502;ClippingRankSum=0.000;DP=135;ExcessHet=3.0103;MLEAC=1,0;MLEAF=0.500,0.00;MQRankSum=-7.190;RAW_MQ=206008.00;ReadPosRankSum=1.780;ANN=G|synonymous_variant|LOW|receptor-type_adenylate_cyclase%2C_putative|TcYC6_0107150|transcript|TcYC6_0107150-RA|protein_coding|1/1|c.261A>G|p.Glu87Glu|261/507|261/507|87/168||,G|upstream_gene_variant|MODIFIER|hypothetical_protein|TcYC6_0107160|transcript|TcYC6_0107160-RA|protein_coding||c.-371A>G|||||371|,G|downstream_gene_variant|MODIFIER|putative_receptor-type_adenylate_cyclase|TcYC6_0107130|transcript|TcYC6_0107130-RA|protein_coding||c.*2787A>G|||||2787|,G|downstream_gene_variant|MODIFIER|hypothetical_protein|TcYC6_0107140|transcript|TcYC6_0107140-RA|protein_coding||c.*750A>G|||||750|	GT:AD:DP:GQ:PGT:PID:PL:SB
TcYC6_Chr10	986254	.	G	T	553.77	.	BaseQRankSum=0.043;ClippingRankSum=0.000;DP=145;ExcessHet=3.0103;MLEAC=1,0;MLEAF=0.500,0.00;MQRankSum=-7.590;RAW_MQ=223109.00;ReadPosRankSum=1.554;ANN=T|missense_variant|MODERATE|receptor-type_adenylate_cyclase%2C_putative|TcYC6_0107150|transcript|TcYC6_0107150-RA|protein_coding|1/1|c.279G>T|p.Lys93Asn|279/507|279/507|93/168||,T|upstream_gene_variant|MODIFIER|hypothetical_protein|TcYC6_0107160|transcript|TcYC6_0107160-RA|protein_coding||c.-353G>T|||||353|,T|downstream_gene_variant|MODIFIER|putative_receptor-type_adenylate_cyclase|TcYC6_0107130|transcript|TcYC6_0107130-RA|protein_coding||c.*2805G>T|||||2805|,T|downstream_gene_variant|MODIFIER|hypothetical_protein|TcYC6_0107140|transcript|TcYC6_0107140-RA|protein_coding||c.*768G>T|||||768|	GT:AD:DP:GQ:PL:SB
TcYC6_Chr10	986315	.	G	A	1215.77	.	BaseQRankSum=0.929;ClippingRankSum=0.000;DP=166;ExcessHet=3.0103;MLEAC=1,0;MLEAF=0.500,0.00;MQRankSum=-9.906;RAW_MQ=250737.00;ReadPosRankSum=-0.808;ANN=A|missense_variant|MODERATE|receptor-type_adenylate_cyclase%2C_putative|TcYC6_0107150|transcript|TcYC6_0107150-RA|protein_coding|1/1|c.340G>A|p.Asp114Asn|340/507|340/507|114/168||,A|upstream_gene_variant|MODIFIER|hypothetical_protein|TcYC6_0107160|transcript|TcYC6_0107160-RA|protein_coding||c.-292G>A|||||292|,A|downstream_gene_variant|MODIFIER|putative_receptor-type_adenylate_cyclase|TcYC6_0107130|transcript|TcYC6_0107130-RA|protein_coding||c.*2866G>A|||||2866|,A|downstream_gene_variant|MODIFIER|hypothetical_protein|TcYC6_0107140|transcript|TcYC6_0107140-RA|protein_coding||c.*829G>A|||||829|	GT:AD:DP:GQ:PGT:PID:PL:SB
TcYC6_Chr10	986335	.	T	C	1172.77	.	BaseQRankSum=-0.019;ClippingRankSum=0.000;DP=162;ExcessHet=3.0103;MLEAC=1,0;MLEAF=0.500,0.00;MQRankSum=-10.553;RAW_MQ=250255.00;ReadPosRankSum=1.427;ANN=C|synonymous_variant|LOW|receptor-type_adenylate_cyclase%2C_putative|TcYC6_0107150|transcript|TcYC6_0107150-RA|protein_coding|1/1|c.360T>C|p.Val120Val|360/507|360/507|120/168||,C|upstream_gene_variant|MODIFIER|hypothetical_protein|TcYC6_0107160|transcript|TcYC6_0107160-RA|protein_coding||c.-272T>C|||||272|,C|downstream_gene_variant|MODIFIER|putative_receptor-type_adenylate_cyclase|TcYC6_0107130|transcript|TcYC6_0107130-RA|protein_coding||c.*2886T>C|||||2886|,C|downstream_gene_variant|MODIFIER|hypothetical_protein|TcYC6_0107140|transcript|TcYC6_0107140-RA|protein_coding||c.*849T>C|||||849|	GT:AD:DP:GQ:PGT:PID:PL:SB
TcYC6_Chr10	986336	.	A	G	1178.77	.	BaseQRankSum=1.262;ClippingRankSum=0.000;DP=163;ExcessHet=3.0103;MLEAC=1,0;MLEAF=0.500,0.00;MQRankSum=-10.744;RAW_MQ=252822.00;ReadPosRankSum=1.593;ANN=G|missense_variant|MODERATE|receptor-type_adenylate_cyclase%2C_putative|TcYC6_0107150|transcript|TcYC6_0107150-RA|protein_coding|1/1|c.361A>G|p.Thr121Ala|361/507|361/507|121/168||,G|upstream_gene_variant|MODIFIER|hypothetical_protein|TcYC6_0107160|transcript|TcYC6_0107160-RA|protein_coding||c.-271A>G|||||271|,G|downstream_gene_variant|MODIFIER|putative_receptor-type_adenylate_cyclase|TcYC6_0107130|transcript|TcYC6_0107130-RA|protein_coding||c.*2887A>G|||||2887|,G|downstream_gene_variant|MODIFIER|hypothetical_protein|TcYC6_0107140|transcript|TcYC6_0107140-RA|protein_coding||c.*850A>G|||||850|	GT:AD:DP:GQ:PGT:PID:PL:SB
TcYC6_Chr10	986376	.	G	A	1091.77	.	BaseQRankSum=0.382;ClippingRankSum=0.000;DP=156;ExcessHet=3.0103;MLEAC=1,0;MLEAF=0.500,0.00;MQRankSum=-12.322;RAW_MQ=243163.00;ReadPosRankSum=2.308;ANN=A|missense_variant|MODERATE|receptor-type_adenylate_cyclase%2C_putative|TcYC6_0107150|transcript|TcYC6_0107150-RA|protein_coding|1/1|c.401G>A|p.Arg134Lys|401/507|401/507|134/168||,A|upstream_gene_variant|MODIFIER|hypothetical_protein|TcYC6_0107160|transcript|TcYC6_0107160-RA|protein_coding||c.-231G>A|||||231|,A|upstream_gene_variant|MODIFIER|hypothetical_protein%2C_conserved|TcYC6_0107170|transcript|TcYC6_0107170-RA|protein_coding||c.-4998G>A|||||4998|,A|downstream_gene_variant|MODIFIER|putative_receptor-type_adenylate_cyclase|TcYC6_0107130|transcript|TcYC6_0107130-RA|protein_coding||c.*2927G>A|||||2927|,A|downstream_gene_variant|MODIFIER|hypothetical_protein|TcYC6_0107140|transcript|TcYC6_0107140-RA|protein_coding||c.*890G>A|||||890|	GT:AD:DP:GQ:PGT:PID:PL:SB
TcYC6_Chr10	986380	.	CT	C	1061.73	.	BaseQRankSum=2.054;ClippingRankSum=0.000;DP=155;ExcessHet=3.0103;MLEAC=1,0;MLEAF=0.500,0.00;MQRankSum=-12.288;RAW_MQ=242587.00;ReadPosRankSum=2.688;ANN=C|frameshift_variant|HIGH|receptor-type_adenylate_cyclase%2C_putative|TcYC6_0107150|transcript|TcYC6_0107150-RA|protein_coding|1/1|c.413delT|p.Phe138fs|413/507|413/507|138/168||INFO_REALIGN_3_PRIME,C|upstream_gene_variant|MODIFIER|hypothetical_protein|TcYC6_0107160|transcript|TcYC6_0107160-RA|protein_coding||c.-226delT|||||226|,C|upstream_gene_variant|MODIFIER|hypothetical_protein%2C_conserved|TcYC6_0107170|transcript|TcYC6_0107170-RA|protein_coding||c.-4993delT|||||4993|,C|downstream_gene_variant|MODIFIER|putative_receptor-type_adenylate_cyclase|TcYC6_0107130|transcript|TcYC6_0107130-RA|protein_coding||c.*2932delT|||||2932|,C|downstream_gene_variant|MODIFIER|hypothetical_protein|TcYC6_0107140|transcript|TcYC6_0107140-RA|protein_coding||c.*895delT|||||895|;LOF=(receptor-type_adenylate_cyclase__putative|TcYC6_0107150|1|1.00)	GT:AD:DP:GQ:PGT:PID:PL:SB
TcYC6_Chr10	986444	.	C	CTTTT	783.73	.	BaseQRankSum=1.573;ClippingRankSum=0.000;DP=116;ExcessHet=3.0103;MLEAC=1,0;MLEAF=0.500,0.00;MQRankSum=-10.529;RAW_MQ=176338.00;ReadPosRankSum=-1.905;ANN=CTTTT|frameshift_variant|HIGH|receptor-type_adenylate_cyclase%2C_putative|TcYC6_0107150|transcript|TcYC6_0107150-RA|protein_coding|1/1|c.471_472insTTTT|p.Leu158fs|472/507|472/507|158/168||INFO_REALIGN_3_PRIME,CTTTT|upstream_gene_variant|MODIFIER|hypothetical_protein|TcYC6_0107160|transcript|TcYC6_0107160-RA|protein_coding||c.-163_-162insTTTT|||||162|,CTTTT|upstream_gene_variant|MODIFIER|hypothetical_protein%2C_conserved|TcYC6_0107170|transcript|TcYC6_0107170-RA|protein_coding||c.-4930_-4929insTTTT|||||4929|,CTTTT|downstream_gene_variant|MODIFIER|putative_receptor-type_adenylate_cyclase|TcYC6_0107130|transcript|TcYC6_0107130-RA|protein_coding||c.*2995_*2996insTTTT|||||2996|,CTTTT|downstream_gene_variant|MODIFIER|hypothetical_protein|TcYC6_0107140|transcript|TcYC6_0107140-RA|protein_coding||c.*958_*959insTTTT|||||959|;LOF=(receptor-type_adenylate_cyclase__putative|TcYC6_0107150|1|1.00)	GT:AD:DP:GQ:PGT:PID:PL:SB
TcYC6_Chr10	986449	.	T	TTTTTC	850.73	.	BaseQRankSum=1.593;ClippingRankSum=0.000;DP=115;ExcessHet=3.0103;MLEAC=1,0;MLEAF=0.500,0.00;MQRankSum=-10.544;RAW_MQ=176950.00;ReadPosRankSum=-1.307;ANN=TTTTTC|frameshift_variant|HIGH|receptor-type_adenylate_cyclase%2C_putative|TcYC6_0107150|transcript|TcYC6_0107150-RA|protein_coding|1/1|c.478_479insCTTTT|p.Leu160fs|479/507|479/507|160/168||INFO_REALIGN_3_PRIME,TTTTTC|upstream_gene_variant|MODIFIER|hypothetical_protein|TcYC6_0107160|transcript|TcYC6_0107160-RA|protein_coding||c.-158_-157insTTTTC|||||157|,TTTTTC|upstream_gene_variant|MODIFIER|hypothetical_protein%2C_conserved|TcYC6_0107170|transcript|TcYC6_0107170-RA|protein_coding||c.-4925_-4924insTTTTC|||||4924|,TTTTTC|downstream_gene_variant|MODIFIER|putative_receptor-type_adenylate_cyclase|TcYC6_0107130|transcript|TcYC6_0107130-RA|protein_coding||c.*3000_*3001insTTTTC|||||3001|,TTTTTC|downstream_gene_variant|MODIFIER|hypothetical_protein|TcYC6_0107140|transcript|TcYC6_0107140-RA|protein_coding||c.*963_*964insTTTTC|||||964|;LOF=(receptor-type_adenylate_cyclase__putative|TcYC6_0107150|1|1.00)	GT:AD:DP:GQ:PGT:PID:PL:SB
TcYC6_Chr10	986566	.	C	A	365.77	.	BaseQRankSum=-1.715;ClippingRankSum=0.000;DP=109;ExcessHet=3.0103;MLEAC=1,0;MLEAF=0.500,0.00;MQRankSum=-5.561;RAW_MQ=185961.00;ReadPosRankSum=-0.590;ANN=A|upstream_gene_variant|MODIFIER|hypothetical_protein|TcYC6_0107160|transcript|TcYC6_0107160-RA|protein_coding||c.-41C>A|||||41|,A|upstream_gene_variant|MODIFIER|hypothetical_protein%2C_conserved|TcYC6_0107170|transcript|TcYC6_0107170-RA|protein_coding||c.-4808C>A|||||4808|,A|downstream_gene_variant|MODIFIER|putative_receptor-type_adenylate_cyclase|TcYC6_0107130|transcript|TcYC6_0107130-RA|protein_coding||c.*3117C>A|||||3117|,A|downstream_gene_variant|MODIFIER|hypothetical_protein|TcYC6_0107140|transcript|TcYC6_0107140-RA|protein_coding||c.*1080C>A|||||1080|,A|downstream_gene_variant|MODIFIER|receptor-type_adenylate_cyclase%2C_putative|TcYC6_0107150|transcript|TcYC6_0107150-RA|protein_coding||c.*84C>A|||||84|,A|intergenic_region|MODIFIER|receptor-type_adenylate_cyclase%2C_putative-hypothetical_protein|TcYC6_0107150-TcYC6_0107160|intergenic_region|TcYC6_0107150-TcYC6_0107160|||n.986566C>A||||||	GT:AD:DP:GQ:PL:SB
TcYC6_Chr10	986681	.	T	G	507.77	.	BaseQRankSum=-0.825;ClippingRankSum=0.000;DP=94;ExcessHet=3.0103;MLEAC=1,0;MLEAF=0.500,0.00;MQRankSum=-4.122;RAW_MQ=160853.00;ReadPosRankSum=-0.899;ANN=G|missense_variant|MODERATE|hypothetical_protein|TcYC6_0107160|transcript|TcYC6_0107160-RA|protein_coding|1/1|c.75T>G|p.Phe25Leu|75/2886|75/2886|25/961||,G|upstream_gene_variant|MODIFIER|hypothetical_protein%2C_conserved|TcYC6_0107170|transcript|TcYC6_0107170-RA|protein_coding||c.-4693T>G|||||4693|,G|downstream_gene_variant|MODIFIER|putative_receptor-type_adenylate_cyclase|TcYC6_0107130|transcript|TcYC6_0107130-RA|protein_coding||c.*3232T>G|||||3232|,G|downstream_gene_variant|MODIFIER|hypothetical_protein|TcYC6_0107140|transcript|TcYC6_0107140-RA|protein_coding||c.*1195T>G|||||1195|,G|downstream_gene_variant|MODIFIER|receptor-type_adenylate_cyclase%2C_putative|TcYC6_0107150|transcript|TcYC6_0107150-RA|protein_coding||c.*199T>G|||||199|	GT:AD:DP:GQ:PL:SB
TcYC6_Chr10	986993	.	G	C	1244.77	.	BaseQRankSum=0.437;ClippingRankSum=0.000;DP=122;ExcessHet=3.0103;MLEAC=1,0;MLEAF=0.500,0.00;MQRankSum=0.000;RAW_MQ=215208.00;ReadPosRankSum=-0.243;ANN=C|missense_variant|MODERATE|hypothetical_protein|TcYC6_0107160|transcript|TcYC6_0107160-RA|protein_coding|1/1|c.387G>C|p.Lys129Asn|387/2886|387/2886|129/961||,C|upstream_gene_variant|MODIFIER|hypothetical_protein%2C_conserved|TcYC6_0107170|transcript|TcYC6_0107170-RA|protein_coding||c.-4381G>C|||||4381|,C|downstream_gene_variant|MODIFIER|putative_receptor-type_adenylate_cyclase|TcYC6_0107130|transcript|TcYC6_0107130-RA|protein_coding||c.*3544G>C|||||3544|,C|downstream_gene_variant|MODIFIER|hypothetical_protein|TcYC6_0107140|transcript|TcYC6_0107140-RA|protein_coding||c.*1507G>C|||||1507|,C|downstream_gene_variant|MODIFIER|receptor-type_adenylate_cyclase%2C_putative|TcYC6_0107150|transcript|TcYC6_0107150-RA|protein_coding||c.*511G>C|||||511|	GT:AD:DP:GQ:PL:SB
TcYC6_Chr10	987135	.	T	C	846.77	.	BaseQRankSum=1.299;ClippingRankSum=0.000;DP=167;ExcessHet=3.0103;MLEAC=1,0;MLEAF=0.500,0.00;MQRankSum=0.000;RAW_MQ=294588.00;ReadPosRankSum=-0.096;ANN=C|missense_variant|MODERATE|hypothetical_protein|TcYC6_0107160|transcript|TcYC6_0107160-RA|protein_coding|1/1|c.529T>C|p.Tyr177His|529/2886|529/2886|177/961||,C|upstream_gene_variant|MODIFIER|hypothetical_protein%2C_conserved|TcYC6_0107170|transcript|TcYC6_0107170-RA|protein_coding||c.-4239T>C|||||4239|,C|downstream_gene_variant|MODIFIER|putative_receptor-type_adenylate_cyclase|TcYC6_0107130|transcript|TcYC6_0107130-RA|protein_coding||c.*3686T>C|||||3686|,C|downstream_gene_variant|MODIFIER|hypothetical_protein|TcYC6_0107140|transcript|TcYC6_0107140-RA|protein_coding||c.*1649T>C|||||1649|,C|downstream_gene_variant|MODIFIER|receptor-type_adenylate_cyclase%2C_putative|TcYC6_0107150|transcript|TcYC6_0107150-RA|protein_coding||c.*653T>C|||||653|	GT:AD:DP:GQ:PL:SB
TcYC6_Chr10	987170	.	G	A	878.77	.	BaseQRankSum=-1.601;ClippingRankSum=0.000;DP=165;ExcessHet=3.0103;MLEAC=1,0;MLEAF=0.500,0.00;MQRankSum=0.000;RAW_MQ=291060.00;ReadPosRankSum=-0.838;ANN=A|synonymous_variant|LOW|hypothetical_protein|TcYC6_0107160|transcript|TcYC6_0107160-RA|protein_coding|1/1|c.564G>A|p.Gly188Gly|564/2886|564/2886|188/961||,A|upstream_gene_variant|MODIFIER|hypothetical_protein%2C_conserved|TcYC6_0107170|transcript|TcYC6_0107170-RA|protein_coding||c.-4204G>A|||||4204|,A|downstream_gene_variant|MODIFIER|putative_receptor-type_adenylate_cyclase|TcYC6_0107130|transcript|TcYC6_0107130-RA|protein_coding||c.*3721G>A|||||3721|,A|downstream_gene_variant|MODIFIER|hypothetical_protein|TcYC6_0107140|transcript|TcYC6_0107140-RA|protein_coding||c.*1684G>A|||||1684|,A|downstream_gene_variant|MODIFIER|receptor-type_adenylate_cyclase%2C_putative|TcYC6_0107150|transcript|TcYC6_0107150-RA|protein_coding||c.*688G>A|||||688|	GT:AD:DP:GQ:PL:SB
TcYC6_Chr10	987217	.	C	T	813.77	.	BaseQRankSum=-0.515;ClippingRankSum=0.000;DP=149;ExcessHet=3.0103;MLEAC=1,0;MLEAF=0.500,0.00;MQRankSum=0.000;RAW_MQ=262836.00;ReadPosRankSum=0.825;ANN=T|missense_variant|MODERATE|hypothetical_protein|TcYC6_0107160|transcript|TcYC6_0107160-RA|protein_coding|1/1|c.611C>T|p.Ala204Val|611/2886|611/2886|204/961||,T|upstream_gene_variant|MODIFIER|hypothetical_protein%2C_conserved|TcYC6_0107170|transcript|TcYC6_0107170-RA|protein_coding||c.-4157C>T|||||4157|,T|downstream_gene_variant|MODIFIER|putative_receptor-type_adenylate_cyclase|TcYC6_0107130|transcript|TcYC6_0107130-RA|protein_coding||c.*3768C>T|||||3768|,T|downstream_gene_variant|MODIFIER|hypothetical_protein|TcYC6_0107140|transcript|TcYC6_0107140-RA|protein_coding||c.*1731C>T|||||1731|,T|downstream_gene_variant|MODIFIER|receptor-type_adenylate_cyclase%2C_putative|TcYC6_0107150|transcript|TcYC6_0107150-RA|protein_coding||c.*735C>T|||||735|	GT:AD:DP:GQ:PL:SB
TcYC6_Chr10	987305	.	G	T	1172.77	.	BaseQRankSum=0.916;ClippingRankSum=0.000;DP=147;ExcessHet=3.0103;MLEAC=1,0;MLEAF=0.500,0.00;MQRankSum=0.000;RAW_MQ=259308.00;ReadPosRankSum=-1.113;ANN=T|missense_variant|MODERATE|hypothetical_protein|TcYC6_0107160|transcript|TcYC6_0107160-RA|protein_coding|1/1|c.699G>T|p.Glu233Asp|699/2886|699/2886|233/961||,T|upstream_gene_variant|MODIFIER|hypothetical_protein%2C_conserved|TcYC6_0107170|transcript|TcYC6_0107170-RA|protein_coding||c.-4069G>T|||||4069|,T|downstream_gene_variant|MODIFIER|putative_receptor-type_adenylate_cyclase|TcYC6_0107130|transcript|TcYC6_0107130-RA|protein_coding||c.*3856G>T|||||3856|,T|downstream_gene_variant|MODIFIER|hypothetical_protein|TcYC6_0107140|transcript|TcYC6_0107140-RA|protein_coding||c.*1819G>T|||||1819|,T|downstream_gene_variant|MODIFIER|receptor-type_adenylate_cyclase%2C_putative|TcYC6_0107150|transcript|TcYC6_0107150-RA|protein_coding||c.*823G>T|||||823|	GT:AD:DP:GQ:PL:SB
TcYC6_Chr10	987422	.	C	T	1026.77	.	BaseQRankSum=-1.373;ClippingRankSum=0.000;DP=148;ExcessHet=3.0103;MLEAC=1,0;MLEAF=0.500,0.00;MQRankSum=0.000;RAW_MQ=261072.00;ReadPosRankSum=0.946;ANN=T|synonymous_variant|LOW|hypothetical_protein|TcYC6_0107160|transcript|TcYC6_0107160-RA|protein_coding|1/1|c.816C>T|p.Asn272Asn|816/2886|816/2886|272/961||,T|upstream_gene_variant|MODIFIER|hypothetical_protein%2C_conserved|TcYC6_0107170|transcript|TcYC6_0107170-RA|protein_coding||c.-3952C>T|||||3952|,T|downstream_gene_variant|MODIFIER|putative_receptor-type_adenylate_cyclase|TcYC6_0107130|transcript|TcYC6_0107130-RA|protein_coding||c.*3973C>T|||||3973|,T|downstream_gene_variant|MODIFIER|hypothetical_protein|TcYC6_0107140|transcript|TcYC6_0107140-RA|protein_coding||c.*1936C>T|||||1936|,T|downstream_gene_variant|MODIFIER|receptor-type_adenylate_cyclase%2C_putative|TcYC6_0107150|transcript|TcYC6_0107150-RA|protein_coding||c.*940C>T|||||940|	GT:AD:DP:GQ:PL:SB
TcYC6_Chr10	987695	.	C	T	1154.77	.	BaseQRankSum=0.356;ClippingRankSum=0.000;DP=154;ExcessHet=3.0103;MLEAC=1,0;MLEAF=0.500,0.00;MQRankSum=-1.714;RAW_MQ=270093.00;ReadPosRankSum=0.187;ANN=T|synonymous_variant|LOW|hypothetical_protein|TcYC6_0107160|transcript|TcYC6_0107160-RA|protein_coding|1/1|c.1089C>T|p.Ala363Ala|1089/2886|1089/2886|363/961||,T|upstream_gene_variant|MODIFIER|hypothetical_protein%2C_conserved|TcYC6_0107170|transcript|TcYC6_0107170-RA|protein_coding||c.-3679C>T|||||3679|,T|downstream_gene_variant|MODIFIER|putative_receptor-type_adenylate_cyclase|TcYC6_0107130|transcript|TcYC6_0107130-RA|protein_coding||c.*4246C>T|||||4246|,T|downstream_gene_variant|MODIFIER|hypothetical_protein|TcYC6_0107140|transcript|TcYC6_0107140-RA|protein_coding||c.*2209C>T|||||2209|,T|downstream_gene_variant|MODIFIER|receptor-type_adenylate_cyclase%2C_putative|TcYC6_0107150|transcript|TcYC6_0107150-RA|protein_coding||c.*1213C>T|||||1213|	GT:AD:DP:GQ:PGT:PID:PL:SB
TcYC6_Chr10	987716	.	A	G	1149.77	.	BaseQRankSum=1.348;ClippingRankSum=0.000;DP=151;ExcessHet=3.0103;MLEAC=1,0;MLEAF=0.500,0.00;MQRankSum=-1.725;RAW_MQ=264801.00;ReadPosRankSum=-0.171;ANN=G|synonymous_variant|LOW|hypothetical_protein|TcYC6_0107160|transcript|TcYC6_0107160-RA|protein_coding|1/1|c.1110A>G|p.Ser370Ser|1110/2886|1110/2886|370/961||,G|upstream_gene_variant|MODIFIER|hypothetical_protein%2C_conserved|TcYC6_0107170|transcript|TcYC6_0107170-RA|protein_coding||c.-3658A>G|||||3658|,G|downstream_gene_variant|MODIFIER|putative_receptor-type_adenylate_cyclase|TcYC6_0107130|transcript|TcYC6_0107130-RA|protein_coding||c.*4267A>G|||||4267|,G|downstream_gene_variant|MODIFIER|hypothetical_protein|TcYC6_0107140|transcript|TcYC6_0107140-RA|protein_coding||c.*2230A>G|||||2230|,G|downstream_gene_variant|MODIFIER|receptor-type_adenylate_cyclase%2C_putative|TcYC6_0107150|transcript|TcYC6_0107150-RA|protein_coding||c.*1234A>G|||||1234|	GT:AD:DP:GQ:PGT:PID:PL:SB
