## Supplemental Table S9 for "Strain-specific genome evolution in *Trypanosoma cruzi*, the agent of Chagas disease" (part 75 of 115)

### Sheet: Hetero SNP-Indels in Y C6 (continued)
##Supplemental Table S9. Heterozygous SNPs/Indels identified in Y C6.
TcYC6_Chr10	987749	.	A	C	1356.77	.	BaseQRankSum=2.145;ClippingRankSum=0.000;DP=157;ExcessHet=3.0103;MLEAC=1,0;MLEAF=0.500,0.00;MQRankSum=-2.416;RAW_MQ=276620.00;ReadPosRankSum=0.569;ANN=C|synonymous_variant|LOW|hypothetical_protein|TcYC6_0107160|transcript|TcYC6_0107160-RA|protein_coding|1/1|c.1143A>C|p.Thr381Thr|1143/2886|1143/2886|381/961||,C|upstream_gene_variant|MODIFIER|hypothetical_protein%2C_conserved|TcYC6_0107170|transcript|TcYC6_0107170-RA|protein_coding||c.-3625A>C|||||3625|,C|downstream_gene_variant|MODIFIER|putative_receptor-type_adenylate_cyclase|TcYC6_0107130|transcript|TcYC6_0107130-RA|protein_coding||c.*4300A>C|||||4300|,C|downstream_gene_variant|MODIFIER|hypothetical_protein|TcYC6_0107140|transcript|TcYC6_0107140-RA|protein_coding||c.*2263A>C|||||2263|,C|downstream_gene_variant|MODIFIER|receptor-type_adenylate_cyclase%2C_putative|TcYC6_0107150|transcript|TcYC6_0107150-RA|protein_coding||c.*1267A>C|||||1267|	GT:AD:DP:GQ:PGT:PID:PL:SB
TcYC6_Chr10	987773	.	C	T	1427.77	.	BaseQRankSum=2.979;ClippingRankSum=0.000;DP=157;ExcessHet=3.0103;MLEAC=1,0;MLEAF=0.500,0.00;MQRankSum=-0.725;RAW_MQ=275549.00;ReadPosRankSum=0.793;ANN=T|synonymous_variant|LOW|hypothetical_protein|TcYC6_0107160|transcript|TcYC6_0107160-RA|protein_coding|1/1|c.1167C>T|p.Leu389Leu|1167/2886|1167/2886|389/961||,T|upstream_gene_variant|MODIFIER|hypothetical_protein%2C_conserved|TcYC6_0107170|transcript|TcYC6_0107170-RA|protein_coding||c.-3601C>T|||||3601|,T|downstream_gene_variant|MODIFIER|putative_receptor-type_adenylate_cyclase|TcYC6_0107130|transcript|TcYC6_0107130-RA|protein_coding||c.*4324C>T|||||4324|,T|downstream_gene_variant|MODIFIER|hypothetical_protein|TcYC6_0107140|transcript|TcYC6_0107140-RA|protein_coding||c.*2287C>T|||||2287|,T|downstream_gene_variant|MODIFIER|receptor-type_adenylate_cyclase%2C_putative|TcYC6_0107150|transcript|TcYC6_0107150-RA|protein_coding||c.*1291C>T|||||1291|	GT:AD:DP:GQ:PGT:PID:PL:SB
TcYC6_Chr10	987872	.	C	T	938.77	.	BaseQRankSum=-0.528;ClippingRankSum=0.000;DP=144;ExcessHet=3.0103;MLEAC=1,0;MLEAF=0.500,0.00;MQRankSum=0.583;RAW_MQ=252781.00;ReadPosRankSum=-1.148;ANN=T|synonymous_variant|LOW|hypothetical_protein|TcYC6_0107160|transcript|TcYC6_0107160-RA|protein_coding|1/1|c.1266C>T|p.Ser422Ser|1266/2886|1266/2886|422/961||,T|upstream_gene_variant|MODIFIER|hypothetical_protein%2C_conserved|TcYC6_0107170|transcript|TcYC6_0107170-RA|protein_coding||c.-3502C>T|||||3502|,T|downstream_gene_variant|MODIFIER|putative_receptor-type_adenylate_cyclase|TcYC6_0107130|transcript|TcYC6_0107130-RA|protein_coding||c.*4423C>T|||||4423|,T|downstream_gene_variant|MODIFIER|hypothetical_protein|TcYC6_0107140|transcript|TcYC6_0107140-RA|protein_coding||c.*2386C>T|||||2386|,T|downstream_gene_variant|MODIFIER|receptor-type_adenylate_cyclase%2C_putative|TcYC6_0107150|transcript|TcYC6_0107150-RA|protein_coding||c.*1390C>T|||||1390|	GT:AD:DP:GQ:PL:SB
TcYC6_Chr10	988196	.	C	A	1223.77	.	BaseQRankSum=-0.199;ClippingRankSum=0.000;DP=151;ExcessHet=3.0103;MLEAC=1,0;MLEAF=0.500,0.00;MQRankSum=0.000;RAW_MQ=266364.00;ReadPosRankSum=-1.373;ANN=A|synonymous_variant|LOW|hypothetical_protein|TcYC6_0107160|transcript|TcYC6_0107160-RA|protein_coding|1/1|c.1590C>A|p.Arg530Arg|1590/2886|1590/2886|530/961||,A|upstream_gene_variant|MODIFIER|hypothetical_protein%2C_conserved|TcYC6_0107170|transcript|TcYC6_0107170-RA|protein_coding||c.-3178C>A|||||3178|,A|downstream_gene_variant|MODIFIER|putative_receptor-type_adenylate_cyclase|TcYC6_0107130|transcript|TcYC6_0107130-RA|protein_coding||c.*4747C>A|||||4747|,A|downstream_gene_variant|MODIFIER|hypothetical_protein|TcYC6_0107140|transcript|TcYC6_0107140-RA|protein_coding||c.*2710C>A|||||2710|,A|downstream_gene_variant|MODIFIER|receptor-type_adenylate_cyclase%2C_putative|TcYC6_0107150|transcript|TcYC6_0107150-RA|protein_coding||c.*1714C>A|||||1714|	GT:AD:DP:GQ:PGT:PID:PL:SB
TcYC6_Chr10	988205	.	C	T	1286.77	.	BaseQRankSum=0.439;ClippingRankSum=0.000;DP=151;ExcessHet=3.0103;MLEAC=1,0;MLEAF=0.500,0.00;MQRankSum=0.000;RAW_MQ=266364.00;ReadPosRankSum=-1.057;ANN=T|synonymous_variant|LOW|hypothetical_protein|TcYC6_0107160|transcript|TcYC6_0107160-RA|protein_coding|1/1|c.1599C>T|p.Arg533Arg|1599/2886|1599/2886|533/961||,T|upstream_gene_variant|MODIFIER|hypothetical_protein%2C_conserved|TcYC6_0107170|transcript|TcYC6_0107170-RA|protein_coding||c.-3169C>T|||||3169|,T|downstream_gene_variant|MODIFIER|putative_receptor-type_adenylate_cyclase|TcYC6_0107130|transcript|TcYC6_0107130-RA|protein_coding||c.*4756C>T|||||4756|,T|downstream_gene_variant|MODIFIER|hypothetical_protein|TcYC6_0107140|transcript|TcYC6_0107140-RA|protein_coding||c.*2719C>T|||||2719|,T|downstream_gene_variant|MODIFIER|receptor-type_adenylate_cyclase%2C_putative|TcYC6_0107150|transcript|TcYC6_0107150-RA|protein_coding||c.*1723C>T|||||1723|	GT:AD:DP:GQ:PGT:PID:PL:SB
TcYC6_Chr10	988315	.	G	C	1328.77	.	BaseQRankSum=-0.261;ClippingRankSum=0.000;DP=175;ExcessHet=3.0103;MLEAC=1,0;MLEAF=0.500,0.00;MQRankSum=0.000;RAW_MQ=308700.00;ReadPosRankSum=0.184;ANN=C|missense_variant|MODERATE|hypothetical_protein|TcYC6_0107160|transcript|TcYC6_0107160-RA|protein_coding|1/1|c.1709G>C|p.Ser570Thr|1709/2886|1709/2886|570/961||,C|upstream_gene_variant|MODIFIER|hypothetical_protein%2C_conserved|TcYC6_0107170|transcript|TcYC6_0107170-RA|protein_coding||c.-3059G>C|||||3059|,C|upstream_gene_variant|MODIFIER|hypothetical_protein%2C_conserved|TcYC6_0107180|transcript|TcYC6_0107180-RA|protein_coding||c.-4996G>C|||||4996|,C|downstream_gene_variant|MODIFIER|putative_receptor-type_adenylate_cyclase|TcYC6_0107130|transcript|TcYC6_0107130-RA|protein_coding||c.*4866G>C|||||4866|,C|downstream_gene_variant|MODIFIER|hypothetical_protein|TcYC6_0107140|transcript|TcYC6_0107140-RA|protein_coding||c.*2829G>C|||||2829|,C|downstream_gene_variant|MODIFIER|receptor-type_adenylate_cyclase%2C_putative|TcYC6_0107150|transcript|TcYC6_0107150-RA|protein_coding||c.*1833G>C|||||1833|	GT:AD:DP:GQ:PL:SB
TcYC6_Chr10	988470	.	C	A	766.77	.	BaseQRankSum=0.624;ClippingRankSum=0.000;DP=141;ExcessHet=3.0103;MLEAC=1,0;MLEAF=0.500,0.00;MQRankSum=0.000;RAW_MQ=248724.00;ReadPosRankSum=1.088;ANN=A|missense_variant|MODERATE|hypothetical_protein|TcYC6_0107160|transcript|TcYC6_0107160-RA|protein_coding|1/1|c.1864C>A|p.Pro622Thr|1864/2886|1864/2886|622/961||,A|upstream_gene_variant|MODIFIER|hypothetical_protein%2C_conserved|TcYC6_0107170|transcript|TcYC6_0107170-RA|protein_coding||c.-2904C>A|||||2904|,A|upstream_gene_variant|MODIFIER|hypothetical_protein%2C_conserved|TcYC6_0107180|transcript|TcYC6_0107180-RA|protein_coding||c.-4841C>A|||||4841|,A|downstream_gene_variant|MODIFIER|hypothetical_protein|TcYC6_0107140|transcript|TcYC6_0107140-RA|protein_coding||c.*2984C>A|||||2984|,A|downstream_gene_variant|MODIFIER|receptor-type_adenylate_cyclase%2C_putative|TcYC6_0107150|transcript|TcYC6_0107150-RA|protein_coding||c.*1988C>A|||||1988|	GT:AD:DP:GQ:PL:SB
TcYC6_Chr10	988488	.	C	T	818.77	.	BaseQRankSum=0.678;ClippingRankSum=0.000;DP=142;ExcessHet=3.0103;MLEAC=1,0;MLEAF=0.500,0.00;MQRankSum=0.000;RAW_MQ=250488.00;ReadPosRankSum=0.406;ANN=T|missense_variant|MODERATE|hypothetical_protein|TcYC6_0107160|transcript|TcYC6_0107160-RA|protein_coding|1/1|c.1882C>T|p.Pro628Ser|1882/2886|1882/2886|628/961||,T|upstream_gene_variant|MODIFIER|hypothetical_protein%2C_conserved|TcYC6_0107170|transcript|TcYC6_0107170-RA|protein_coding||c.-2886C>T|||||2886|,T|upstream_gene_variant|MODIFIER|hypothetical_protein%2C_conserved|TcYC6_0107180|transcript|TcYC6_0107180-RA|protein_coding||c.-4823C>T|||||4823|,T|downstream_gene_variant|MODIFIER|hypothetical_protein|TcYC6_0107140|transcript|TcYC6_0107140-RA|protein_coding||c.*3002C>T|||||3002|,T|downstream_gene_variant|MODIFIER|receptor-type_adenylate_cyclase%2C_putative|TcYC6_0107150|transcript|TcYC6_0107150-RA|protein_coding||c.*2006C>T|||||2006|	GT:AD:DP:GQ:PL:SB
TcYC6_Chr10	988803	.	T	C	1140.77	.	BaseQRankSum=0.911;ClippingRankSum=0.000;DP=137;ExcessHet=3.0103;MLEAC=1,0;MLEAF=0.500,0.00;MQRankSum=0.000;RAW_MQ=241668.00;ReadPosRankSum=0.714;ANN=C|missense_variant|MODERATE|hypothetical_protein|TcYC6_0107160|transcript|TcYC6_0107160-RA|protein_coding|1/1|c.2197T>C|p.Ser733Pro|2197/2886|2197/2886|733/961||,C|upstream_gene_variant|MODIFIER|hypothetical_protein%2C_conserved|TcYC6_0107170|transcript|TcYC6_0107170-RA|protein_coding||c.-2571T>C|||||2571|,C|upstream_gene_variant|MODIFIER|hypothetical_protein%2C_conserved|TcYC6_0107180|transcript|TcYC6_0107180-RA|protein_coding||c.-4508T>C|||||4508|,C|downstream_gene_variant|MODIFIER|hypothetical_protein|TcYC6_0107140|transcript|TcYC6_0107140-RA|protein_coding||c.*3317T>C|||||3317|,C|downstream_gene_variant|MODIFIER|receptor-type_adenylate_cyclase%2C_putative|TcYC6_0107150|transcript|TcYC6_0107150-RA|protein_coding||c.*2321T>C|||||2321|	GT:AD:DP:GQ:PL:SB
TcYC6_Chr10	988929	.	C	A	793.77	.	BaseQRankSum=3.053;ClippingRankSum=0.000;DP=134;ExcessHet=3.0103;MLEAC=1,0;MLEAF=0.500,0.00;MQRankSum=0.000;RAW_MQ=236376.00;ReadPosRankSum=2.206;ANN=A|missense_variant|MODERATE|hypothetical_protein|TcYC6_0107160|transcript|TcYC6_0107160-RA|protein_coding|1/1|c.2323C>A|p.Pro775Thr|2323/2886|2323/2886|775/961||,A|upstream_gene_variant|MODIFIER|hypothetical_protein%2C_conserved|TcYC6_0107170|transcript|TcYC6_0107170-RA|protein_coding||c.-2445C>A|||||2445|,A|upstream_gene_variant|MODIFIER|hypothetical_protein%2C_conserved|TcYC6_0107180|transcript|TcYC6_0107180-RA|protein_coding||c.-4382C>A|||||4382|,A|downstream_gene_variant|MODIFIER|hypothetical_protein|TcYC6_0107140|transcript|TcYC6_0107140-RA|protein_coding||c.*3443C>A|||||3443|,A|downstream_gene_variant|MODIFIER|receptor-type_adenylate_cyclase%2C_putative|TcYC6_0107150|transcript|TcYC6_0107150-RA|protein_coding||c.*2447C>A|||||2447|	GT:AD:DP:GQ:PL:SB
TcYC6_Chr10	989036	.	A	G	844.77	.	BaseQRankSum=-0.290;ClippingRankSum=0.000;DP=149;ExcessHet=3.0103;MLEAC=1,0;MLEAF=0.500,0.00;MQRankSum=0.000;RAW_MQ=262836.00;ReadPosRankSum=-0.647;ANN=G|synonymous_variant|LOW|hypothetical_protein|TcYC6_0107160|transcript|TcYC6_0107160-RA|protein_coding|1/1|c.2430A>G|p.Gly810Gly|2430/2886|2430/2886|810/961||,G|upstream_gene_variant|MODIFIER|hypothetical_protein%2C_conserved|TcYC6_0107170|transcript|TcYC6_0107170-RA|protein_coding||c.-2338A>G|||||2338|,G|upstream_gene_variant|MODIFIER|hypothetical_protein%2C_conserved|TcYC6_0107180|transcript|TcYC6_0107180-RA|protein_coding||c.-4275A>G|||||4275|,G|downstream_gene_variant|MODIFIER|hypothetical_protein|TcYC6_0107140|transcript|TcYC6_0107140-RA|protein_coding||c.*3550A>G|||||3550|,G|downstream_gene_variant|MODIFIER|receptor-type_adenylate_cyclase%2C_putative|TcYC6_0107150|transcript|TcYC6_0107150-RA|protein_coding||c.*2554A>G|||||2554|	GT:AD:DP:GQ:PL:SB
TcYC6_Chr10	989191	.	T	C	634.77	.	BaseQRankSum=-0.155;ClippingRankSum=0.000;DP=126;ExcessHet=3.0103;MLEAC=1,0;MLEAF=0.500,0.00;MQRankSum=0.000;RAW_MQ=222264.00;ReadPosRankSum=1.147;ANN=C|missense_variant|MODERATE|hypothetical_protein|TcYC6_0107160|transcript|TcYC6_0107160-RA|protein_coding|1/1|c.2585T>C|p.Leu862Pro|2585/2886|2585/2886|862/961||,C|upstream_gene_variant|MODIFIER|hypothetical_protein%2C_conserved|TcYC6_0107170|transcript|TcYC6_0107170-RA|protein_coding||c.-2183T>C|||||2183|,C|upstream_gene_variant|MODIFIER|hypothetical_protein%2C_conserved|TcYC6_0107180|transcript|TcYC6_0107180-RA|protein_coding||c.-4120T>C|||||4120|,C|downstream_gene_variant|MODIFIER|hypothetical_protein|TcYC6_0107140|transcript|TcYC6_0107140-RA|protein_coding||c.*3705T>C|||||3705|,C|downstream_gene_variant|MODIFIER|receptor-type_adenylate_cyclase%2C_putative|TcYC6_0107150|transcript|TcYC6_0107150-RA|protein_coding||c.*2709T>C|||||2709|	GT:AD:DP:GQ:PL:SB
TcYC6_Chr10	989468	.	C	T	723.77	.	BaseQRankSum=-0.883;ClippingRankSum=0.000;DP=158;ExcessHet=3.0103;MLEAC=1,0;MLEAF=0.500,0.00;MQRankSum=0.000;RAW_MQ=278712.00;ReadPosRankSum=0.554;ANN=T|synonymous_variant|LOW|hypothetical_protein|TcYC6_0107160|transcript|TcYC6_0107160-RA|protein_coding|1/1|c.2862C>T|p.Ala954Ala|2862/2886|2862/2886|954/961||,T|upstream_gene_variant|MODIFIER|hypothetical_protein%2C_conserved|TcYC6_0107170|transcript|TcYC6_0107170-RA|protein_coding||c.-1906C>T|||||1906|,T|upstream_gene_variant|MODIFIER|hypothetical_protein%2C_conserved|TcYC6_0107180|transcript|TcYC6_0107180-RA|protein_coding||c.-3843C>T|||||3843|,T|downstream_gene_variant|MODIFIER|hypothetical_protein|TcYC6_0107140|transcript|TcYC6_0107140-RA|protein_coding||c.*3982C>T|||||3982|,T|downstream_gene_variant|MODIFIER|receptor-type_adenylate_cyclase%2C_putative|TcYC6_0107150|transcript|TcYC6_0107150-RA|protein_coding||c.*2986C>T|||||2986|	GT:AD:DP:GQ:PL:SB
TcYC6_Chr10	989622	.	G	GT	390.73	.	BaseQRankSum=-0.768;ClippingRankSum=0.000;DP=128;ExcessHet=3.0103;MLEAC=1,0;MLEAF=0.500,0.00;MQRankSum=-1.960;RAW_MQ=225628.00;ReadPosRankSum=0.648;ANN=GT|upstream_gene_variant|MODIFIER|hypothetical_protein%2C_conserved|TcYC6_0107170|transcript|TcYC6_0107170-RA|protein_coding||c.-1752_-1751insT|||||1751|,GT|upstream_gene_variant|MODIFIER|hypothetical_protein%2C_conserved|TcYC6_0107180|transcript|TcYC6_0107180-RA|protein_coding||c.-3689_-3688insT|||||3688|,GT|upstream_gene_variant|MODIFIER|C-5_sterol_desaturase%2C_putative|TcYC6_0107190|transcript|TcYC6_0107190-RA|protein_coding||c.-4913_-4912insT|||||4912|,GT|downstream_gene_variant|MODIFIER|hypothetical_protein|TcYC6_0107140|transcript|TcYC6_0107140-RA|protein_coding||c.*4136_*4137insT|||||4137|,GT|downstream_gene_variant|MODIFIER|receptor-type_adenylate_cyclase%2C_putative|TcYC6_0107150|transcript|TcYC6_0107150-RA|protein_coding||c.*3140_*3141insT|||||3141|,GT|downstream_gene_variant|MODIFIER|hypothetical_protein|TcYC6_0107160|transcript|TcYC6_0107160-RA|protein_coding||c.*130_*131insT|||||131|,GT|intergenic_region|MODIFIER|hypothetical_protein-hypothetical_protein%2C_conserved|TcYC6_0107160-TcYC6_0107170|intergenic_region|TcYC6_0107160-TcYC6_0107170|||n.989622_989623insT||||||	GT:AD:DP:GQ:PL:SB
TcYC6_Chr10	989741	.	T	C	922.77	.	BaseQRankSum=-2.626;ClippingRankSum=0.000;DP=92;ExcessHet=3.0103;MLEAC=1,0;MLEAF=0.500,0.00;MQRankSum=-5.254;RAW_MQ=153848.00;ReadPosRankSum=-0.787;ANN=C|upstream_gene_variant|MODIFIER|hypothetical_protein%2C_conserved|TcYC6_0107170|transcript|TcYC6_0107170-RA|protein_coding||c.-1633T>C|||||1633|,C|upstream_gene_variant|MODIFIER|hypothetical_protein%2C_conserved|TcYC6_0107180|transcript|TcYC6_0107180-RA|protein_coding||c.-3570T>C|||||3570|,C|upstream_gene_variant|MODIFIER|C-5_sterol_desaturase%2C_putative|TcYC6_0107190|transcript|TcYC6_0107190-RA|protein_coding||c.-4794T>C|||||4794|,C|downstream_gene_variant|MODIFIER|hypothetical_protein|TcYC6_0107140|transcript|TcYC6_0107140-RA|protein_coding||c.*4255T>C|||||4255|,C|downstream_gene_variant|MODIFIER|receptor-type_adenylate_cyclase%2C_putative|TcYC6_0107150|transcript|TcYC6_0107150-RA|protein_coding||c.*3259T>C|||||3259|,C|downstream_gene_variant|MODIFIER|hypothetical_protein|TcYC6_0107160|transcript|TcYC6_0107160-RA|protein_coding||c.*249T>C|||||249|,C|intergenic_region|MODIFIER|hypothetical_protein-hypothetical_protein%2C_conserved|TcYC6_0107160-TcYC6_0107170|intergenic_region|TcYC6_0107160-TcYC6_0107170|||n.989741T>C||||||	GT:AD:DP:GQ:PL:SB
TcYC6_Chr10	989795	.	C	T	1000.77	.	BaseQRankSum=-2.012;ClippingRankSum=0.000;DP=59;ExcessHet=3.0103;MLEAC=1,0;MLEAF=0.500,0.00;MQRankSum=-5.192;RAW_MQ=91048.00;ReadPosRankSum=3.151;ANN=T|upstream_gene_variant|MODIFIER|hypothetical_protein%2C_conserved|TcYC6_0107170|transcript|TcYC6_0107170-RA|protein_coding||c.-1579C>T|||||1579|,T|upstream_gene_variant|MODIFIER|hypothetical_protein%2C_conserved|TcYC6_0107180|transcript|TcYC6_0107180-RA|protein_coding||c.-3516C>T|||||3516|,T|upstream_gene_variant|MODIFIER|C-5_sterol_desaturase%2C_putative|TcYC6_0107190|transcript|TcYC6_0107190-RA|protein_coding||c.-4740C>T|||||4740|,T|downstream_gene_variant|MODIFIER|hypothetical_protein|TcYC6_0107140|transcript|TcYC6_0107140-RA|protein_coding||c.*4309C>T|||||4309|,T|downstream_gene_variant|MODIFIER|receptor-type_adenylate_cyclase%2C_putative|TcYC6_0107150|transcript|TcYC6_0107150-RA|protein_coding||c.*3313C>T|||||3313|,T|downstream_gene_variant|MODIFIER|hypothetical_protein|TcYC6_0107160|transcript|TcYC6_0107160-RA|protein_coding||c.*303C>T|||||303|,T|intergenic_region|MODIFIER|hypothetical_protein-hypothetical_protein%2C_conserved|TcYC6_0107160-TcYC6_0107170|intergenic_region|TcYC6_0107160-TcYC6_0107170|||n.989795C>T||||||	GT:AD:DP:GQ:PGT:PID:PL:SB
TcYC6_Chr10	989808	.	C	T	1074.77	.	BaseQRankSum=-1.788;ClippingRankSum=0.000;DP=45;ExcessHet=3.0103;MLEAC=1,0;MLEAF=0.500,0.00;MQRankSum=-4.662;RAW_MQ=65000.00;ReadPosRankSum=2.427;ANN=T|upstream_gene_variant|MODIFIER|hypothetical_protein%2C_conserved|TcYC6_0107170|transcript|TcYC6_0107170-RA|protein_coding||c.-1566C>T|||||1566|,T|upstream_gene_variant|MODIFIER|hypothetical_protein%2C_conserved|TcYC6_0107180|transcript|TcYC6_0107180-RA|protein_coding||c.-3503C>T|||||3503|,T|upstream_gene_variant|MODIFIER|C-5_sterol_desaturase%2C_putative|TcYC6_0107190|transcript|TcYC6_0107190-RA|protein_coding||c.-4727C>T|||||4727|,T|downstream_gene_variant|MODIFIER|hypothetical_protein|TcYC6_0107140|transcript|TcYC6_0107140-RA|protein_coding||c.*4322C>T|||||4322|,T|downstream_gene_variant|MODIFIER|receptor-type_adenylate_cyclase%2C_putative|TcYC6_0107150|transcript|TcYC6_0107150-RA|protein_coding||c.*3326C>T|||||3326|,T|downstream_gene_variant|MODIFIER|hypothetical_protein|TcYC6_0107160|transcript|TcYC6_0107160-RA|protein_coding||c.*316C>T|||||316|,T|intergenic_region|MODIFIER|hypothetical_protein-hypothetical_protein%2C_conserved|TcYC6_0107160-TcYC6_0107170|intergenic_region|TcYC6_0107160-TcYC6_0107170|||n.989808C>T||||||	GT:AD:DP:GQ:PGT:PID:PL:SB
TcYC6_Chr10	989817	.	A	AT	831.73	.	BaseQRankSum=-0.523;ClippingRankSum=0.000;DP=35;ExcessHet=3.0103;MLEAC=1,0;MLEAF=0.500,0.00;MQRankSum=-3.934;RAW_MQ=47852.00;ReadPosRankSum=3.999;ANN=AT|upstream_gene_variant|MODIFIER|hypothetical_protein%2C_conserved|TcYC6_0107170|transcript|TcYC6_0107170-RA|protein_coding||c.-1557_-1556insT|||||1556|,AT|upstream_gene_variant|MODIFIER|hypothetical_protein%2C_conserved|TcYC6_0107180|transcript|TcYC6_0107180-RA|protein_coding||c.-3494_-3493insT|||||3493|,AT|upstream_gene_variant|MODIFIER|C-5_sterol_desaturase%2C_putative|TcYC6_0107190|transcript|TcYC6_0107190-RA|protein_coding||c.-4718_-4717insT|||||4717|,AT|downstream_gene_variant|MODIFIER|hypothetical_protein|TcYC6_0107140|transcript|TcYC6_0107140-RA|protein_coding||c.*4331_*4332insT|||||4332|,AT|downstream_gene_variant|MODIFIER|receptor-type_adenylate_cyclase%2C_putative|TcYC6_0107150|transcript|TcYC6_0107150-RA|protein_coding||c.*3335_*3336insT|||||3336|,AT|downstream_gene_variant|MODIFIER|hypothetical_protein|TcYC6_0107160|transcript|TcYC6_0107160-RA|protein_coding||c.*325_*326insT|||||326|,AT|intergenic_region|MODIFIER|hypothetical_protein-hypothetical_protein%2C_conserved|TcYC6_0107160-TcYC6_0107170|intergenic_region|TcYC6_0107160-TcYC6_0107170|||n.989817_989818insT||||||	GT:AD:DP:GQ:PGT:PID:PL:SB
TcYC6_Chr10	989896	.	T	C	787.77	.	BaseQRankSum=-0.734;ClippingRankSum=0.000;DP=42;ExcessHet=3.0103;MLEAC=1,0;MLEAF=0.500,0.00;MQRankSum=-5.816;RAW_MQ=57566.00;ReadPosRankSum=2.130;ANN=C|upstream_gene_variant|MODIFIER|hypothetical_protein%2C_conserved|TcYC6_0107170|transcript|TcYC6_0107170-RA|protein_coding||c.-1478T>C|||||1478|,C|upstream_gene_variant|MODIFIER|hypothetical_protein%2C_conserved|TcYC6_0107180|transcript|TcYC6_0107180-RA|protein_coding||c.-3415T>C|||||3415|,C|upstream_gene_variant|MODIFIER|C-5_sterol_desaturase%2C_putative|TcYC6_0107190|transcript|TcYC6_0107190-RA|protein_coding||c.-4639T>C|||||4639|,C|downstream_gene_variant|MODIFIER|hypothetical_protein|TcYC6_0107140|transcript|TcYC6_0107140-RA|protein_coding||c.*4410T>C|||||4410|,C|downstream_gene_variant|MODIFIER|receptor-type_adenylate_cyclase%2C_putative|TcYC6_0107150|transcript|TcYC6_0107150-RA|protein_coding||c.*3414T>C|||||3414|,C|downstream_gene_variant|MODIFIER|hypothetical_protein|TcYC6_0107160|transcript|TcYC6_0107160-RA|protein_coding||c.*404T>C|||||404|,C|intergenic_region|MODIFIER|hypothetical_protein-hypothetical_protein%2C_conserved|TcYC6_0107160-TcYC6_0107170|intergenic_region|TcYC6_0107160-TcYC6_0107170|||n.989896T>C||||||	GT:AD:DP:GQ:PGT:PID:PL:SB
TcYC6_Chr10	989906	.	G	A	820.77	.	BaseQRankSum=-0.646;ClippingRankSum=0.000;DP=45;ExcessHet=3.0103;MLEAC=1,0;MLEAF=0.500,0.00;MQRankSum=-6.064;RAW_MQ=61670.00;ReadPosRankSum=1.469;ANN=A|upstream_gene_variant|MODIFIER|hypothetical_protein%2C_conserved|TcYC6_0107170|transcript|TcYC6_0107170-RA|protein_coding||c.-1468G>A|||||1468|,A|upstream_gene_variant|MODIFIER|hypothetical_protein%2C_conserved|TcYC6_0107180|transcript|TcYC6_0107180-RA|protein_coding||c.-3405G>A|||||3405|,A|upstream_gene_variant|MODIFIER|C-5_sterol_desaturase%2C_putative|TcYC6_0107190|transcript|TcYC6_0107190-RA|protein_coding||c.-4629G>A|||||4629|,A|downstream_gene_variant|MODIFIER|hypothetical_protein|TcYC6_0107140|transcript|TcYC6_0107140-RA|protein_coding||c.*4420G>A|||||4420|,A|downstream_gene_variant|MODIFIER|receptor-type_adenylate_cyclase%2C_putative|TcYC6_0107150|transcript|TcYC6_0107150-RA|protein_coding||c.*3424G>A|||||3424|,A|downstream_gene_variant|MODIFIER|hypothetical_protein|TcYC6_0107160|transcript|TcYC6_0107160-RA|protein_coding||c.*414G>A|||||414|,A|intergenic_region|MODIFIER|hypothetical_protein-hypothetical_protein%2C_conserved|TcYC6_0107160-TcYC6_0107170|intergenic_region|TcYC6_0107160-TcYC6_0107170|||n.989906G>A||||||	GT:AD:DP:GQ:PGT:PID:PL:SB
TcYC6_Chr10	989916	.	T	C	900.77	.	BaseQRankSum=0.083;ClippingRankSum=0.000;DP=48;ExcessHet=3.0103;MLEAC=1,0;MLEAF=0.500,0.00;MQRankSum=-6.282;RAW_MQ=67822.00;ReadPosRankSum=0.321;ANN=C|upstream_gene_variant|MODIFIER|hypothetical_protein%2C_conserved|TcYC6_0107170|transcript|TcYC6_0107170-RA|protein_coding||c.-1458T>C|||||1458|,C|upstream_gene_variant|MODIFIER|hypothetical_protein%2C_conserved|TcYC6_0107180|transcript|TcYC6_0107180-RA|protein_coding||c.-3395T>C|||||3395|,C|upstream_gene_variant|MODIFIER|C-5_sterol_desaturase%2C_putative|TcYC6_0107190|transcript|TcYC6_0107190-RA|protein_coding||c.-4619T>C|||||4619|,C|downstream_gene_variant|MODIFIER|hypothetical_protein|TcYC6_0107140|transcript|TcYC6_0107140-RA|protein_coding||c.*4430T>C|||||4430|,C|downstream_gene_variant|MODIFIER|receptor-type_adenylate_cyclase%2C_putative|TcYC6_0107150|transcript|TcYC6_0107150-RA|protein_coding||c.*3434T>C|||||3434|,C|downstream_gene_variant|MODIFIER|hypothetical_protein|TcYC6_0107160|transcript|TcYC6_0107160-RA|protein_coding||c.*424T>C|||||424|,C|intergenic_region|MODIFIER|hypothetical_protein-hypothetical_protein%2C_conserved|TcYC6_0107160-TcYC6_0107170|intergenic_region|TcYC6_0107160-TcYC6_0107170|||n.989916T>C||||||	GT:AD:DP:GQ:PGT:PID:PL:SB
TcYC6_Chr10	989935	.	C	T	846.77	.	BaseQRankSum=0.870;ClippingRankSum=0.000;DP=56;ExcessHet=3.0103;MLEAC=1,0;MLEAF=0.500,0.00;MQRankSum=-6.889;RAW_MQ=79558.00;ReadPosRankSum=-0.696;ANN=T|upstream_gene_variant|MODIFIER|hypothetical_protein%2C_conserved|TcYC6_0107170|transcript|TcYC6_0107170-RA|protein_coding||c.-1439C>T|||||1439|,T|upstream_gene_variant|MODIFIER|hypothetical_protein%2C_conserved|TcYC6_0107180|transcript|TcYC6_0107180-RA|protein_coding||c.-3376C>T|||||3376|,T|upstream_gene_variant|MODIFIER|C-5_sterol_desaturase%2C_putative|TcYC6_0107190|transcript|TcYC6_0107190-RA|protein_coding||c.-4600C>T|||||4600|,T|downstream_gene_variant|MODIFIER|hypothetical_protein|TcYC6_0107140|transcript|TcYC6_0107140-RA|protein_coding||c.*4449C>T|||||4449|,T|downstream_gene_variant|MODIFIER|receptor-type_adenylate_cyclase%2C_putative|TcYC6_0107150|transcript|TcYC6_0107150-RA|protein_coding||c.*3453C>T|||||3453|,T|downstream_gene_variant|MODIFIER|hypothetical_protein|TcYC6_0107160|transcript|TcYC6_0107160-RA|protein_coding||c.*443C>T|||||443|,T|intergenic_region|MODIFIER|hypothetical_protein-hypothetical_protein%2C_conserved|TcYC6_0107160-TcYC6_0107170|intergenic_region|TcYC6_0107160-TcYC6_0107170|||n.989935C>T||||||	GT:AD:DP:GQ:PGT:PID:PL:SB
TcYC6_Chr10	989985	.	TA	T	566.73	.	BaseQRankSum=1.906;ClippingRankSum=0.000;DP=77;ExcessHet=3.0103;MLEAC=1,0;MLEAF=0.500,0.00;MQRankSum=-7.754;RAW_MQ=122261.00;ReadPosRankSum=-0.874;ANN=T|upstream_gene_variant|MODIFIER|hypothetical_protein%2C_conserved|TcYC6_0107170|transcript|TcYC6_0107170-RA|protein_coding||c.-1388delA|||||1388|,T|upstream_gene_variant|MODIFIER|hypothetical_protein%2C_conserved|TcYC6_0107180|transcript|TcYC6_0107180-RA|protein_coding||c.-3325delA|||||3325|,T|upstream_gene_variant|MODIFIER|C-5_sterol_desaturase%2C_putative|TcYC6_0107190|transcript|TcYC6_0107190-RA|protein_coding||c.-4549delA|||||4549|,T|downstream_gene_variant|MODIFIER|hypothetical_protein|TcYC6_0107140|transcript|TcYC6_0107140-RA|protein_coding||c.*4500delA|||||4500|,T|downstream_gene_variant|MODIFIER|receptor-type_adenylate_cyclase%2C_putative|TcYC6_0107150|transcript|TcYC6_0107150-RA|protein_coding||c.*3504delA|||||3504|,T|downstream_gene_variant|MODIFIER|hypothetical_protein|TcYC6_0107160|transcript|TcYC6_0107160-RA|protein_coding||c.*494delA|||||494|,T|intergenic_region|MODIFIER|hypothetical_protein-hypothetical_protein%2C_conserved|TcYC6_0107160-TcYC6_0107170|intergenic_region|TcYC6_0107160-TcYC6_0107170|||n.989986delA||||||	GT:AD:DP:GQ:PL:SB
TcYC6_Chr10	990058	.	T	C	442.77	.	BaseQRankSum=0.822;ClippingRankSum=0.000;DP=78;ExcessHet=3.0103;MLEAC=1,0;MLEAF=0.500,0.00;MQRankSum=-7.060;RAW_MQ=132552.00;ReadPosRankSum=0.497;ANN=C|upstream_gene_variant|MODIFIER|hypothetical_protein%2C_conserved|TcYC6_0107170|transcript|TcYC6_0107170-RA|protein_coding||c.-1316T>C|||||1316|,C|upstream_gene_variant|MODIFIER|hypothetical_protein%2C_conserved|TcYC6_0107180|transcript|TcYC6_0107180-RA|protein_coding||c.-3253T>C|||||3253|,C|upstream_gene_variant|MODIFIER|C-5_sterol_desaturase%2C_putative|TcYC6_0107190|transcript|TcYC6_0107190-RA|protein_coding||c.-4477T>C|||||4477|,C|downstream_gene_variant|MODIFIER|hypothetical_protein|TcYC6_0107140|transcript|TcYC6_0107140-RA|protein_coding||c.*4572T>C|||||4572|,C|downstream_gene_variant|MODIFIER|receptor-type_adenylate_cyclase%2C_putative|TcYC6_0107150|transcript|TcYC6_0107150-RA|protein_coding||c.*3576T>C|||||3576|,C|downstream_gene_variant|MODIFIER|hypothetical_protein|TcYC6_0107160|transcript|TcYC6_0107160-RA|protein_coding||c.*566T>C|||||566|,C|intergenic_region|MODIFIER|hypothetical_protein-hypothetical_protein%2C_conserved|TcYC6_0107160-TcYC6_0107170|intergenic_region|TcYC6_0107160-TcYC6_0107170|||n.990058T>C||||||	GT:AD:DP:GQ:PL:SB
TcYC6_Chr10	990142	.	T	C	330.77	.	BaseQRankSum=-1.215;ClippingRankSum=0.000;DP=75;ExcessHet=3.0103;MLEAC=1,0;MLEAF=0.500,0.00;MQRankSum=-8.156;RAW_MQ=121022.00;ReadPosRankSum=1.393;ANN=C|upstream_gene_variant|MODIFIER|hypothetical_protein%2C_conserved|TcYC6_0107170|transcript|TcYC6_0107170-RA|protein_coding||c.-1232T>C|||||1232|,C|upstream_gene_variant|MODIFIER|hypothetical_protein%2C_conserved|TcYC6_0107180|transcript|TcYC6_0107180-RA|protein_coding||c.-3169T>C|||||3169|,C|upstream_gene_variant|MODIFIER|C-5_sterol_desaturase%2C_putative|TcYC6_0107190|transcript|TcYC6_0107190-RA|protein_coding||c.-4393T>C|||||4393|,C|downstream_gene_variant|MODIFIER|hypothetical_protein|TcYC6_0107140|transcript|TcYC6_0107140-RA|protein_coding||c.*4656T>C|||||4656|,C|downstream_gene_variant|MODIFIER|receptor-type_adenylate_cyclase%2C_putative|TcYC6_0107150|transcript|TcYC6_0107150-RA|protein_coding||c.*3660T>C|||||3660|,C|downstream_gene_variant|MODIFIER|hypothetical_protein|TcYC6_0107160|transcript|TcYC6_0107160-RA|protein_coding||c.*650T>C|||||650|,C|intergenic_region|MODIFIER|hypothetical_protein-hypothetical_protein%2C_conserved|TcYC6_0107160-TcYC6_0107170|intergenic_region|TcYC6_0107160-TcYC6_0107170|||n.990142T>C||||||	GT:AD:DP:GQ:PGT:PID:PL:SB
TcYC6_Chr10	990149	.	T	TTC	354.73	.	BaseQRankSum=0.029;ClippingRankSum=0.000;DP=78;ExcessHet=3.0103;MLEAC=1,0;MLEAF=0.500,0.00;MQRankSum=-8.342;RAW_MQ=125079.00;ReadPosRankSum=0.808;ANN=TTC|upstream_gene_variant|MODIFIER|hypothetical_protein%2C_conserved|TcYC6_0107170|transcript|TcYC6_0107170-RA|protein_coding||c.-1225_-1224insTC|||||1224|,TTC|upstream_gene_variant|MODIFIER|hypothetical_protein%2C_conserved|TcYC6_0107180|transcript|TcYC6_0107180-RA|protein_coding||c.-3162_-3161insTC|||||3161|,TTC|upstream_gene_variant|MODIFIER|C-5_sterol_desaturase%2C_putative|TcYC6_0107190|transcript|TcYC6_0107190-RA|protein_coding||c.-4386_-4385insTC|||||4385|,TTC|downstream_gene_variant|MODIFIER|hypothetical_protein|TcYC6_0107140|transcript|TcYC6_0107140-RA|protein_coding||c.*4663_*4664insTC|||||4664|,TTC|downstream_gene_variant|MODIFIER|receptor-type_adenylate_cyclase%2C_putative|TcYC6_0107150|transcript|TcYC6_0107150-RA|protein_coding||c.*3667_*3668insTC|||||3668|,TTC|downstream_gene_variant|MODIFIER|hypothetical_protein|TcYC6_0107160|transcript|TcYC6_0107160-RA|protein_coding||c.*657_*658insTC|||||658|,TTC|intergenic_region|MODIFIER|hypothetical_protein-hypothetical_protein%2C_conserved|TcYC6_0107160-TcYC6_0107170|intergenic_region|TcYC6_0107160-TcYC6_0107170|||n.990149_990150insTC||||||	GT:AD:DP:GQ:PGT:PID:PL:SB
TcYC6_Chr10	990160	.	C	T	402.77	.	BaseQRankSum=1.685;ClippingRankSum=0.000;DP=76;ExcessHet=3.0103;MLEAC=1,0;MLEAF=0.500,0.00;MQRankSum=-8.606;RAW_MQ=122575.00;ReadPosRankSum=1.532;ANN=T|upstream_gene_variant|MODIFIER|hypothetical_protein%2C_conserved|TcYC6_0107170|transcript|TcYC6_0107170-RA|protein_coding||c.-1214C>T|||||1214|,T|upstream_gene_variant|MODIFIER|hypothetical_protein%2C_conserved|TcYC6_0107180|transcript|TcYC6_0107180-RA|protein_coding||c.-3151C>T|||||3151|,T|upstream_gene_variant|MODIFIER|C-5_sterol_desaturase%2C_putative|TcYC6_0107190|transcript|TcYC6_0107190-RA|protein_coding||c.-4375C>T|||||4375|,T|downstream_gene_variant|MODIFIER|hypothetical_protein|TcYC6_0107140|transcript|TcYC6_0107140-RA|protein_coding||c.*4674C>T|||||4674|,T|downstream_gene_variant|MODIFIER|receptor-type_adenylate_cyclase%2C_putative|TcYC6_0107150|transcript|TcYC6_0107150-RA|protein_coding||c.*3678C>T|||||3678|,T|downstream_gene_variant|MODIFIER|hypothetical_protein|TcYC6_0107160|transcript|TcYC6_0107160-RA|protein_coding||c.*668C>T|||||668|,T|intergenic_region|MODIFIER|hypothetical_protein-hypothetical_protein%2C_conserved|TcYC6_0107160-TcYC6_0107170|intergenic_region|TcYC6_0107160-TcYC6_0107170|||n.990160C>T||||||	GT:AD:DP:GQ:PGT:PID:PL:SB
TcYC6_Chr10	990244	.	G	T	167.77	.	BaseQRankSum=-0.545;ClippingRankSum=0.000;DP=81;ExcessHet=3.0103;MLEAC=1,0;MLEAF=0.500,0.00;MQRankSum=-7.561;RAW_MQ=139313.00;ReadPosRankSum=2.181;ANN=T|upstream_gene_variant|MODIFIER|hypothetical_protein%2C_conserved|TcYC6_0107170|transcript|TcYC6_0107170-RA|protein_coding||c.-1130G>T|||||1130|,T|upstream_gene_variant|MODIFIER|hypothetical_protein%2C_conserved|TcYC6_0107180|transcript|TcYC6_0107180-RA|protein_coding||c.-3067G>T|||||3067|,T|upstream_gene_variant|MODIFIER|C-5_sterol_desaturase%2C_putative|TcYC6_0107190|transcript|TcYC6_0107190-RA|protein_coding||c.-4291G>T|||||4291|,T|downstream_gene_variant|MODIFIER|hypothetical_protein|TcYC6_0107140|transcript|TcYC6_0107140-RA|protein_coding||c.*4758G>T|||||4758|,T|downstream_gene_variant|MODIFIER|receptor-type_adenylate_cyclase%2C_putative|TcYC6_0107150|transcript|TcYC6_0107150-RA|protein_coding||c.*3762G>T|||||3762|,T|downstream_gene_variant|MODIFIER|hypothetical_protein|TcYC6_0107160|transcript|TcYC6_0107160-RA|protein_coding||c.*752G>T|||||752|,T|intergenic_region|MODIFIER|hypothetical_protein-hypothetical_protein%2C_conserved|TcYC6_0107160-TcYC6_0107170|intergenic_region|TcYC6_0107160-TcYC6_0107170|||n.990244G>T||||||	GT:AD:DP:GQ:PL:SB
TcYC6_Chr10	990968	.	T	G	28.77	.	BaseQRankSum=-0.273;ClippingRankSum=0.000;DP=40;ExcessHet=3.0103;MLEAC=1,0;MLEAF=0.500,0.00;MQRankSum=-3.556;RAW_MQ=66547.00;ReadPosRankSum=0.023;ANN=G|upstream_gene_variant|MODIFIER|hypothetical_protein%2C_conserved|TcYC6_0107170|transcript|TcYC6_0107170-RA|protein_coding||c.-406T>G|||||406|,G|upstream_gene_variant|MODIFIER|hypothetical_protein%2C_conserved|TcYC6_0107180|transcript|TcYC6_0107180-RA|protein_coding||c.-2343T>G|||||2343|,G|upstream_gene_variant|MODIFIER|C-5_sterol_desaturase%2C_putative|TcYC6_0107190|transcript|TcYC6_0107190-RA|protein_coding||c.-3567T>G|||||3567|,G|downstream_gene_variant|MODIFIER|receptor-type_adenylate_cyclase%2C_putative|TcYC6_0107150|transcript|TcYC6_0107150-RA|protein_coding||c.*4486T>G|||||4486|,G|downstream_gene_variant|MODIFIER|hypothetical_protein|TcYC6_0107160|transcript|TcYC6_0107160-RA|protein_coding||c.*1476T>G|||||1476|,G|intergenic_region|MODIFIER|hypothetical_protein-hypothetical_protein%2C_conserved|TcYC6_0107160-TcYC6_0107170|intergenic_region|TcYC6_0107160-TcYC6_0107170|||n.990968T>G||||||	GT:AD:DP:GQ:PGT:PID:PL:SB
TcYC6_Chr10	990979	.	A	G	64.77	.	BaseQRankSum=0.217;ClippingRankSum=0.000;DP=42;ExcessHet=3.0103;MLEAC=1,0;MLEAF=0.500,0.00;MQRankSum=-4.373;RAW_MQ=70306.00;ReadPosRankSum=0.525;ANN=G|upstream_gene_variant|MODIFIER|hypothetical_protein%2C_conserved|TcYC6_0107170|transcript|TcYC6_0107170-RA|protein_coding||c.-395A>G|||||395|,G|upstream_gene_variant|MODIFIER|hypothetical_protein%2C_conserved|TcYC6_0107180|transcript|TcYC6_0107180-RA|protein_coding||c.-2332A>G|||||2332|,G|upstream_gene_variant|MODIFIER|C-5_sterol_desaturase%2C_putative|TcYC6_0107190|transcript|TcYC6_0107190-RA|protein_coding||c.-3556A>G|||||3556|,G|downstream_gene_variant|MODIFIER|receptor-type_adenylate_cyclase%2C_putative|TcYC6_0107150|transcript|TcYC6_0107150-RA|protein_coding||c.*4497A>G|||||4497|,G|downstream_gene_variant|MODIFIER|hypothetical_protein|TcYC6_0107160|transcript|TcYC6_0107160-RA|protein_coding||c.*1487A>G|||||1487|,G|intergenic_region|MODIFIER|hypothetical_protein-hypothetical_protein%2C_conserved|TcYC6_0107160-TcYC6_0107170|intergenic_region|TcYC6_0107160-TcYC6_0107170|||n.990979A>G||||||	GT:AD:DP:GQ:PGT:PID:PL:SB
TcYC6_Chr10	990990	.	G	A	142.77	.	BaseQRankSum=0.394;ClippingRankSum=0.000;DP=47;ExcessHet=3.0103;MLEAC=1,0;MLEAF=0.500,0.00;MQRankSum=-3.737;RAW_MQ=79126.00;ReadPosRankSum=0.149;ANN=A|upstream_gene_variant|MODIFIER|hypothetical_protein%2C_conserved|TcYC6_0107170|transcript|TcYC6_0107170-RA|protein_coding||c.-384G>A|||||384|,A|upstream_gene_variant|MODIFIER|hypothetical_protein%2C_conserved|TcYC6_0107180|transcript|TcYC6_0107180-RA|protein_coding||c.-2321G>A|||||2321|,A|upstream_gene_variant|MODIFIER|C-5_sterol_desaturase%2C_putative|TcYC6_0107190|transcript|TcYC6_0107190-RA|protein_coding||c.-3545G>A|||||3545|,A|downstream_gene_variant|MODIFIER|receptor-type_adenylate_cyclase%2C_putative|TcYC6_0107150|transcript|TcYC6_0107150-RA|protein_coding||c.*4508G>A|||||4508|,A|downstream_gene_variant|MODIFIER|hypothetical_protein|TcYC6_0107160|transcript|TcYC6_0107160-RA|protein_coding||c.*1498G>A|||||1498|,A|intergenic_region|MODIFIER|hypothetical_protein-hypothetical_protein%2C_conserved|TcYC6_0107160-TcYC6_0107170|intergenic_region|TcYC6_0107160-TcYC6_0107170|||n.990990G>A||||||	GT:AD:DP:GQ:PGT:PID:PL:SB
TcYC6_Chr10	991042	.	GAAA	G	360.73	.	BaseQRankSum=-0.205;ClippingRankSum=0.000;DP=54;ExcessHet=3.0103;MLEAC=1,0,0;MLEAF=0.500,0.00,0.00;MQRankSum=-3.600;RAW_MQ=87425.00;ReadPosRankSum=0.343;ANN=G|upstream_gene_variant|MODIFIER|hypothetical_protein%2C_conserved|TcYC6_0107170|transcript|TcYC6_0107170-RA|protein_coding||c.-331_-329delAAA|||||331|,G|upstream_gene_variant|MODIFIER|hypothetical_protein%2C_conserved|TcYC6_0107180|transcript|TcYC6_0107180-RA|protein_coding||c.-2268_-2266delAAA|||||2268|,G|upstream_gene_variant|MODIFIER|C-5_sterol_desaturase%2C_putative|TcYC6_0107190|transcript|TcYC6_0107190-RA|protein_coding||c.-3492_-3490delAAA|||||3492|,G|downstream_gene_variant|MODIFIER|receptor-type_adenylate_cyclase%2C_putative|TcYC6_0107150|transcript|TcYC6_0107150-RA|protein_coding||c.*4561_*4563delAAA|||||4561|,G|downstream_gene_variant|MODIFIER|hypothetical_protein|TcYC6_0107160|transcript|TcYC6_0107160-RA|protein_coding||c.*1551_*1553delAAA|||||1551|,G|intergenic_region|MODIFIER|hypothetical_protein-hypothetical_protein%2C_conserved|TcYC6_0107160-TcYC6_0107170|intergenic_region|TcYC6_0107160-TcYC6_0107170|||n.991043_991045delAAA||||||	GT:AD:DP:GQ:PL:SB
TcYC6_Chr10	991062	.	A	C	431.77	.	BaseQRankSum=-1.317;ClippingRankSum=0.000;DP=54;ExcessHet=3.0103;MLEAC=1,0;MLEAF=0.500,0.00;MQRankSum=-5.882;RAW_MQ=87261.00;ReadPosRankSum=1.500;ANN=C|upstream_gene_variant|MODIFIER|hypothetical_protein%2C_conserved|TcYC6_0107170|transcript|TcYC6_0107170-RA|protein_coding||c.-312A>C|||||312|,C|upstream_gene_variant|MODIFIER|hypothetical_protein%2C_conserved|TcYC6_0107180|transcript|TcYC6_0107180-RA|protein_coding||c.-2249A>C|||||2249|,C|upstream_gene_variant|MODIFIER|C-5_sterol_desaturase%2C_putative|TcYC6_0107190|transcript|TcYC6_0107190-RA|protein_coding||c.-3473A>C|||||3473|,C|downstream_gene_variant|MODIFIER|receptor-type_adenylate_cyclase%2C_putative|TcYC6_0107150|transcript|TcYC6_0107150-RA|protein_coding||c.*4580A>C|||||4580|,C|downstream_gene_variant|MODIFIER|hypothetical_protein|TcYC6_0107160|transcript|TcYC6_0107160-RA|protein_coding||c.*1570A>C|||||1570|,C|intergenic_region|MODIFIER|hypothetical_protein-hypothetical_protein%2C_conserved|TcYC6_0107160-TcYC6_0107170|intergenic_region|TcYC6_0107160-TcYC6_0107170|||n.991062A>C||||||	GT:AD:DP:GQ:PL:SB
TcYC6_Chr10	991105	.	ATTT	A	652.73	.	BaseQRankSum=-0.150;ClippingRankSum=0.000;DP=50;ExcessHet=3.0103;MLEAC=1,0,1,0;MLEAF=0.500,0.00,0.500,0.00;MQRankSum=-1.699;RAW_MQ=80041.00;ReadPosRankSum=-0.121;ANN=A|upstream_gene_variant|MODIFIER|hypothetical_protein%2C_conserved|TcYC6_0107170|transcript|TcYC6_0107170-RA|protein_coding||c.-268_-266delTTT|||||268|,A|upstream_gene_variant|MODIFIER|hypothetical_protein%2C_conserved|TcYC6_0107180|transcript|TcYC6_0107180-RA|protein_coding||c.-2205_-2203delTTT|||||2205|,A|upstream_gene_variant|MODIFIER|C-5_sterol_desaturase%2C_putative|TcYC6_0107190|transcript|TcYC6_0107190-RA|protein_coding||c.-3429_-3427delTTT|||||3429|,A|upstream_gene_variant|MODIFIER|UDP-Gal_or_UDP-GlcNAc-dependent_glycosyltransferase%2C_putative|TcYC6_0107200|transcript|TcYC6_0107200-RA|protein_coding||c.-4959_-4957delTTT|||||4959|,A|downstream_gene_variant|MODIFIER|receptor-type_adenylate_cyclase%2C_putative|TcYC6_0107150|transcript|TcYC6_0107150-RA|protein_coding||c.*4624_*4626delTTT|||||4624|,A|downstream_gene_variant|MODIFIER|hypothetical_protein|TcYC6_0107160|transcript|TcYC6_0107160-RA|protein_coding||c.*1614_*1616delTTT|||||1614|,A|intergenic_region|MODIFIER|hypothetical_protein-hypothetical_protein%2C_conserved|TcYC6_0107160-TcYC6_0107170|intergenic_region|TcYC6_0107160-TcYC6_0107170|||n.991106_991108delTTT||||||	GT:AD:DP:GQ:PL:SB
TcYC6_Chr10	991124	.	T	C	328.77	.	BaseQRankSum=-1.298;ClippingRankSum=0.000;DP=46;ExcessHet=3.0103;MLEAC=1,0;MLEAF=0.500,0.00;MQRankSum=-6.183;RAW_MQ=75244.00;ReadPosRankSum=0.668;ANN=C|upstream_gene_variant|MODIFIER|hypothetical_protein%2C_conserved|TcYC6_0107170|transcript|TcYC6_0107170-RA|protein_coding||c.-250T>C|||||250|,C|upstream_gene_variant|MODIFIER|hypothetical_protein%2C_conserved|TcYC6_0107180|transcript|TcYC6_0107180-RA|protein_coding||c.-2187T>C|||||2187|,C|upstream_gene_variant|MODIFIER|C-5_sterol_desaturase%2C_putative|TcYC6_0107190|transcript|TcYC6_0107190-RA|protein_coding||c.-3411T>C|||||3411|,C|upstream_gene_variant|MODIFIER|UDP-Gal_or_UDP-GlcNAc-dependent_glycosyltransferase%2C_putative|TcYC6_0107200|transcript|TcYC6_0107200-RA|protein_coding||c.-4941T>C|||||4941|,C|downstream_gene_variant|MODIFIER|receptor-type_adenylate_cyclase%2C_putative|TcYC6_0107150|transcript|TcYC6_0107150-RA|protein_coding||c.*4642T>C|||||4642|,C|downstream_gene_variant|MODIFIER|hypothetical_protein|TcYC6_0107160|transcript|TcYC6_0107160-RA|protein_coding||c.*1632T>C|||||1632|,C|intergenic_region|MODIFIER|hypothetical_protein-hypothetical_protein%2C_conserved|TcYC6_0107160-TcYC6_0107170|intergenic_region|TcYC6_0107160-TcYC6_0107170|||n.991124T>C||||||	GT:AD:DP:GQ:PL:SB
TcYC6_Chr10	991178	.	GTA	G	0	.	BaseQRankSum=0.557;ClippingRankSum=0.000;DP=49;ExcessHet=3.0103;MLEAC=1,0;MLEAF=0.500,0.00;MQRankSum=0.731;RAW_MQ=85780.00;ReadPosRankSum=1.673;ANN=G|upstream_gene_variant|MODIFIER|hypothetical_protein%2C_conserved|TcYC6_0107170|transcript|TcYC6_0107170-RA|protein_coding||c.-195_-194delTA|||||195|,G|upstream_gene_variant|MODIFIER|hypothetical_protein%2C_conserved|TcYC6_0107180|transcript|TcYC6_0107180-RA|protein_coding||c.-2132_-2131delTA|||||2132|,G|upstream_gene_variant|MODIFIER|C-5_sterol_desaturase%2C_putative|TcYC6_0107190|transcript|TcYC6_0107190-RA|protein_coding||c.-3356_-3355delTA|||||3356|,G|upstream_gene_variant|MODIFIER|UDP-Gal_or_UDP-GlcNAc-dependent_glycosyltransferase%2C_putative|TcYC6_0107200|transcript|TcYC6_0107200-RA|protein_coding||c.-4886_-4885delTA|||||4886|,G|downstream_gene_variant|MODIFIER|receptor-type_adenylate_cyclase%2C_putative|TcYC6_0107150|transcript|TcYC6_0107150-RA|protein_coding||c.*4697_*4698delTA|||||4697|,G|downstream_gene_variant|MODIFIER|hypothetical_protein|TcYC6_0107160|transcript|TcYC6_0107160-RA|protein_coding||c.*1687_*1688delTA|||||1687|,G|intergenic_region|MODIFIER|hypothetical_protein-hypothetical_protein%2C_conserved|TcYC6_0107160-TcYC6_0107170|intergenic_region|TcYC6_0107160-TcYC6_0107170|||n.991179_991180delTA||||||	GT:AD:DP:GQ:PL:SB
TcYC6_Chr10	991336	.	CT	C	577.73	.	BaseQRankSum=-0.097;ClippingRankSum=0.000;DP=94;ExcessHet=3.0103;MLEAC=1,0,0;MLEAF=0.500,0.00,0.00;MQRankSum=-1.649;RAW_MQ=165324.00;ReadPosRankSum=0.212;ANN=C|upstream_gene_variant|MODIFIER|hypothetical_protein%2C_conserved|TcYC6_0107170|transcript|TcYC6_0107170-RA|protein_coding||c.-37delT|||||37|,C|upstream_gene_variant|MODIFIER|hypothetical_protein%2C_conserved|TcYC6_0107180|transcript|TcYC6_0107180-RA|protein_coding||c.-1974delT|||||1974|,C|upstream_gene_variant|MODIFIER|C-5_sterol_desaturase%2C_putative|TcYC6_0107190|transcript|TcYC6_0107190-RA|protein_coding||c.-3198delT|||||3198|,C|upstream_gene_variant|MODIFIER|UDP-Gal_or_UDP-GlcNAc-dependent_glycosyltransferase%2C_putative|TcYC6_0107200|transcript|TcYC6_0107200-RA|protein_coding||c.-4728delT|||||4728|,C|downstream_gene_variant|MODIFIER|receptor-type_adenylate_cyclase%2C_putative|TcYC6_0107150|transcript|TcYC6_0107150-RA|protein_coding||c.*4855delT|||||4855|,C|downstream_gene_variant|MODIFIER|hypothetical_protein|TcYC6_0107160|transcript|TcYC6_0107160-RA|protein_coding||c.*1845delT|||||1845|,C|intergenic_region|MODIFIER|hypothetical_protein-hypothetical_protein%2C_conserved|TcYC6_0107160-TcYC6_0107170|intergenic_region|TcYC6_0107160-TcYC6_0107170|||n.991337delT||||||	GT:AD:DP:GQ:PL:SB
TcYC6_Chr10	994722	.	A	G	108.77	.	BaseQRankSum=1.419;ClippingRankSum=0.000;DP=59;ExcessHet=3.0103;MLEAC=1,0;MLEAF=0.500,0.00;MQRankSum=2.727;RAW_MQ=79558.00;ReadPosRankSum=0.075;ANN=G|missense_variant|MODERATE|C-5_sterol_desaturase%2C_putative|TcYC6_0107190|transcript|TcYC6_0107190-RA|protein_coding|1/1|c.188A>G|p.Lys63Arg|188/840|188/840|63/279||,G|upstream_gene_variant|MODIFIER|UDP-Gal_or_UDP-GlcNAc-dependent_glycosyltransferase%2C_putative|TcYC6_0107200|transcript|TcYC6_0107200-RA|protein_coding||c.-1343A>G|||||1343|,G|upstream_gene_variant|MODIFIER|C-5_sterol_desaturase%2C_putative|TcYC6_0107210|transcript|TcYC6_0107210-RA|protein_coding||c.-3217A>G|||||3217|,G|upstream_gene_variant|MODIFIER|UDP-Gal_or_UDP-GlcNAc-dependent_glycosyltransferase|TcYC6_0107220|transcript|TcYC6_0107220-RA|protein_coding||c.-4974A>G|||||4974|,G|downstream_gene_variant|MODIFIER|hypothetical_protein%2C_conserved|TcYC6_0107170|transcript|TcYC6_0107170-RA|protein_coding||c.*1642A>G|||||1642|,G|downstream_gene_variant|MODIFIER|hypothetical_protein%2C_conserved|TcYC6_0107180|transcript|TcYC6_0107180-RA|protein_coding||c.*503A>G|||||503|	GT:AD:DP:GQ:PL:SB
TcYC6_Chr10	997719	.	A	T	1088.77	.	BaseQRankSum=-0.372;ClippingRankSum=0.000;DP=144;ExcessHet=3.0103;MLEAC=1,0;MLEAF=0.500,0.00;MQRankSum=0.000;RAW_MQ=254016.00;ReadPosRankSum=-0.180;ANN=T|upstream_gene_variant|MODIFIER|C-5_sterol_desaturase%2C_putative|TcYC6_0107210|transcript|TcYC6_0107210-RA|protein_coding||c.-220A>T|||||220|,T|upstream_gene_variant|MODIFIER|UDP-Gal_or_UDP-GlcNAc-dependent_glycosyltransferase|TcYC6_0107220|transcript|TcYC6_0107220-RA|protein_coding||c.-1977A>T|||||1977|,T|upstream_gene_variant|MODIFIER|UDP-Gal_or_UDP-GlcNAc-dependent_glycosyltransferase%2C_putative|TcYC6_0107230|transcript|TcYC6_0107230-RA|protein_coding||c.-3695A>T|||||3695|,T|downstream_gene_variant|MODIFIER|hypothetical_protein%2C_conserved|TcYC6_0107170|transcript|TcYC6_0107170-RA|protein_coding||c.*4639A>T|||||4639|,T|downstream_gene_variant|MODIFIER|hypothetical_protein%2C_conserved|TcYC6_0107180|transcript|TcYC6_0107180-RA|protein_coding||c.*3500A>T|||||3500|,T|downstream_gene_variant|MODIFIER|C-5_sterol_desaturase%2C_putative|TcYC6_0107190|transcript|TcYC6_0107190-RA|protein_coding||c.*2345A>T|||||2345|,T|downstream_gene_variant|MODIFIER|UDP-Gal_or_UDP-GlcNAc-dependent_glycosyltransferase%2C_putative|TcYC6_0107200|transcript|TcYC6_0107200-RA|protein_coding||c.*314A>T|||||314|,T|intergenic_region|MODIFIER|UDP-Gal_or_UDP-GlcNAc-dependent_glycosyltransferase%2C_putative-C-5_sterol_desaturase%2C_putative|TcYC6_0107200-TcYC6_0107210|intergenic_region|TcYC6_0107200-TcYC6_0107210|||n.997719A>T||||||	GT:AD:DP:GQ:PL:SB
TcYC6_Chr10	1000564	.	C	T	1350.77	.	BaseQRankSum=0.272;ClippingRankSum=0.000;DP=143;ExcessHet=3.0103;MLEAC=1,0;MLEAF=0.500,0.00;MQRankSum=-4.973;RAW_MQ=161371.00;ReadPosRankSum=-0.602;ANN=T|missense_variant|MODERATE|UDP-Gal_or_UDP-GlcNAc-dependent_glycosyltransferase|TcYC6_0107220|transcript|TcYC6_0107220-RA|protein_coding|1/1|c.869C>T|p.Ala290Val|869/1113|869/1113|290/370||,T|upstream_gene_variant|MODIFIER|UDP-Gal_or_UDP-GlcNAc-dependent_glycosyltransferase%2C_putative|TcYC6_0107230|transcript|TcYC6_0107230-RA|protein_coding||c.-850C>T|||||850|,T|upstream_gene_variant|MODIFIER|mevalonate_kinase%2C_putative|TcYC6_0107240|transcript|TcYC6_0107240-RA|protein_coding||c.-2979C>T|||||2979|,T|upstream_gene_variant|MODIFIER|hypothetical_protein%2C_conserved|TcYC6_0107250|transcript|TcYC6_0107250-RA|protein_coding||c.-4487C>T|||||4487|,T|downstream_gene_variant|MODIFIER|UDP-Gal_or_UDP-GlcNAc-dependent_glycosyltransferase%2C_putative|TcYC6_0107200|transcript|TcYC6_0107200-RA|protein_coding||c.*3159C>T|||||3159|,T|downstream_gene_variant|MODIFIER|C-5_sterol_desaturase%2C_putative|TcYC6_0107210|transcript|TcYC6_0107210-RA|protein_coding||c.*1786C>T|||||1786|	GT:AD:DP:GQ:PL:SB
TcYC6_Chr10	1001017	.	C	T	42.77	.	BaseQRankSum=1.965;ClippingRankSum=0.000;DP=65;ExcessHet=3.0103;MLEAC=1,0;MLEAF=0.500,0.00;MQRankSum=1.926;RAW_MQ=79535.00;ReadPosRankSum=-1.281;ANN=T|upstream_gene_variant|MODIFIER|UDP-Gal_or_UDP-GlcNAc-dependent_glycosyltransferase%2C_putative|TcYC6_0107230|transcript|TcYC6_0107230-RA|protein_coding||c.-397C>T|||||397|,T|upstream_gene_variant|MODIFIER|mevalonate_kinase%2C_putative|TcYC6_0107240|transcript|TcYC6_0107240-RA|protein_coding||c.-2526C>T|||||2526|,T|upstream_gene_variant|MODIFIER|hypothetical_protein%2C_conserved|TcYC6_0107250|transcript|TcYC6_0107250-RA|protein_coding||c.-4034C>T|||||4034|,T|downstream_gene_variant|MODIFIER|UDP-Gal_or_UDP-GlcNAc-dependent_glycosyltransferase%2C_putative|TcYC6_0107200|transcript|TcYC6_0107200-RA|protein_coding||c.*3612C>T|||||3612|,T|downstream_gene_variant|MODIFIER|C-5_sterol_desaturase%2C_putative|TcYC6_0107210|transcript|TcYC6_0107210-RA|protein_coding||c.*2239C>T|||||2239|,T|downstream_gene_variant|MODIFIER|UDP-Gal_or_UDP-GlcNAc-dependent_glycosyltransferase|TcYC6_0107220|transcript|TcYC6_0107220-RA|protein_coding||c.*209C>T|||||209|,T|intergenic_region|MODIFIER|UDP-Gal_or_UDP-GlcNAc-dependent_glycosyltransferase-UDP-Gal_or_UDP-GlcNAc-dependent_glycosyltransferase%2C_putative|TcYC6_0107220-TcYC6_0107230|intergenic_region|TcYC6_0107220-TcYC6_0107230|||n.1001017C>T||||||	GT:AD:DP:GQ:PGT:PID:PL:SB
TcYC6_Chr10	1001024	.	G	T	110.77	.	BaseQRankSum=0.646;ClippingRankSum=0.000;DP=66;ExcessHet=3.0103;MLEAC=1,0;MLEAF=0.500,0.00;MQRankSum=2.484;RAW_MQ=82523.00;ReadPosRankSum=-1.818;ANN=T|upstream_gene_variant|MODIFIER|UDP-Gal_or_UDP-GlcNAc-dependent_glycosyltransferase%2C_putative|TcYC6_0107230|transcript|TcYC6_0107230-RA|protein_coding||c.-390G>T|||||390|,T|upstream_gene_variant|MODIFIER|mevalonate_kinase%2C_putative|TcYC6_0107240|transcript|TcYC6_0107240-RA|protein_coding||c.-2519G>T|||||2519|,T|upstream_gene_variant|MODIFIER|hypothetical_protein%2C_conserved|TcYC6_0107250|transcript|TcYC6_0107250-RA|protein_coding||c.-4027G>T|||||4027|,T|downstream_gene_variant|MODIFIER|UDP-Gal_or_UDP-GlcNAc-dependent_glycosyltransferase%2C_putative|TcYC6_0107200|transcript|TcYC6_0107200-RA|protein_coding||c.*3619G>T|||||3619|,T|downstream_gene_variant|MODIFIER|C-5_sterol_desaturase%2C_putative|TcYC6_0107210|transcript|TcYC6_0107210-RA|protein_coding||c.*2246G>T|||||2246|,T|downstream_gene_variant|MODIFIER|UDP-Gal_or_UDP-GlcNAc-dependent_glycosyltransferase|TcYC6_0107220|transcript|TcYC6_0107220-RA|protein_coding||c.*216G>T|||||216|,T|intergenic_region|MODIFIER|UDP-Gal_or_UDP-GlcNAc-dependent_glycosyltransferase-UDP-Gal_or_UDP-GlcNAc-dependent_glycosyltransferase%2C_putative|TcYC6_0107220-TcYC6_0107230|intergenic_region|TcYC6_0107220-TcYC6_0107230|||n.1001024G>T||||||	GT:AD:DP:GQ:PGT:PID:PL:SB
TcYC6_Chr10	1002462	.	GT	G	0.2	.	BaseQRankSum=-1.353;ClippingRankSum=0.000;DP=110;ExcessHet=3.0103;MLEAC=0,1,0;MLEAF=0.00,0.500,0.00;MQRankSum=-3.310;RAW_MQ=191704.00;ReadPosRankSum=0.025;ANN=G|upstream_gene_variant|MODIFIER|mevalonate_kinase%2C_putative|TcYC6_0107240|transcript|TcYC6_0107240-RA|protein_coding||c.-1080delT|||||1080|,G|upstream_gene_variant|MODIFIER|hypothetical_protein%2C_conserved|TcYC6_0107250|transcript|TcYC6_0107250-RA|protein_coding||c.-2588delT|||||2588|,G|downstream_gene_variant|MODIFIER|C-5_sterol_desaturase%2C_putative|TcYC6_0107210|transcript|TcYC6_0107210-RA|protein_coding||c.*3685delT|||||3685|,G|downstream_gene_variant|MODIFIER|UDP-Gal_or_UDP-GlcNAc-dependent_glycosyltransferase|TcYC6_0107220|transcript|TcYC6_0107220-RA|protein_coding||c.*1655delT|||||1655|,G|downstream_gene_variant|MODIFIER|UDP-Gal_or_UDP-GlcNAc-dependent_glycosyltransferase%2C_putative|TcYC6_0107230|transcript|TcYC6_0107230-RA|protein_coding||c.*75delT|||||75|,G|intergenic_region|MODIFIER|UDP-Gal_or_UDP-GlcNAc-dependent_glycosyltransferase%2C_putative-mevalonate_kinase%2C_putative|TcYC6_0107230-TcYC6_0107240|intergenic_region|TcYC6_0107230-TcYC6_0107240|||n.1002463delT||||||	GT:AD:DP:GQ:PL:SB
TcYC6_Chr10	1002591	.	GATATATATAT	G	1115.73	.	BaseQRankSum=-0.522;ClippingRankSum=0.000;DP=55;ExcessHet=3.0103;MLEAC=0,1,1,0;MLEAF=0.00,0.500,0.500,0.00;MQRankSum=-2.099;RAW_MQ=88198.00;ReadPosRankSum=0.570;ANN=G|upstream_gene_variant|MODIFIER|mevalonate_kinase%2C_putative|TcYC6_0107240|transcript|TcYC6_0107240-RA|protein_coding||c.-951_-942delATATATATAT|||||951|,G|upstream_gene_variant|MODIFIER|hypothetical_protein%2C_conserved|TcYC6_0107250|transcript|TcYC6_0107250-RA|protein_coding||c.-2459_-2450delATATATATAT|||||2459|,G|downstream_gene_variant|MODIFIER|C-5_sterol_desaturase%2C_putative|TcYC6_0107210|transcript|TcYC6_0107210-RA|protein_coding||c.*3814_*3823delATATATATAT|||||3814|,G|downstream_gene_variant|MODIFIER|UDP-Gal_or_UDP-GlcNAc-dependent_glycosyltransferase|TcYC6_0107220|transcript|TcYC6_0107220-RA|protein_coding||c.*1784_*1793delATATATATAT|||||1784|,G|downstream_gene_variant|MODIFIER|UDP-Gal_or_UDP-GlcNAc-dependent_glycosyltransferase%2C_putative|TcYC6_0107230|transcript|TcYC6_0107230-RA|protein_coding||c.*204_*213delATATATATAT|||||204|,G|intergenic_region|MODIFIER|UDP-Gal_or_UDP-GlcNAc-dependent_glycosyltransferase%2C_putative-mevalonate_kinase%2C_putative|TcYC6_0107230-TcYC6_0107240|intergenic_region|TcYC6_0107230-TcYC6_0107240|||n.1002592_1002601delATATATATAT||||||	GT:AD:DP:GQ:PL:SB
TcYC6_Chr10	1002647	.	C	CT	620.73	.	BaseQRankSum=1.472;ClippingRankSum=0.000;DP=55;ExcessHet=3.0103;MLEAC=1,0;MLEAF=0.500,0.00;MQRankSum=5.244;RAW_MQ=89597.00;ReadPosRankSum=0.781;ANN=CT|upstream_gene_variant|MODIFIER|mevalonate_kinase%2C_putative|TcYC6_0107240|transcript|TcYC6_0107240-RA|protein_coding||c.-896_-895insT|||||895|,CT|upstream_gene_variant|MODIFIER|hypothetical_protein%2C_conserved|TcYC6_0107250|transcript|TcYC6_0107250-RA|protein_coding||c.-2404_-2403insT|||||2403|,CT|downstream_gene_variant|MODIFIER|C-5_sterol_desaturase%2C_putative|TcYC6_0107210|transcript|TcYC6_0107210-RA|protein_coding||c.*3869_*3870insT|||||3870|,CT|downstream_gene_variant|MODIFIER|UDP-Gal_or_UDP-GlcNAc-dependent_glycosyltransferase|TcYC6_0107220|transcript|TcYC6_0107220-RA|protein_coding||c.*1839_*1840insT|||||1840|,CT|downstream_gene_variant|MODIFIER|UDP-Gal_or_UDP-GlcNAc-dependent_glycosyltransferase%2C_putative|TcYC6_0107230|transcript|TcYC6_0107230-RA|protein_coding||c.*259_*260insT|||||260|,CT|intergenic_region|MODIFIER|UDP-Gal_or_UDP-GlcNAc-dependent_glycosyltransferase%2C_putative-mevalonate_kinase%2C_putative|TcYC6_0107230-TcYC6_0107240|intergenic_region|TcYC6_0107230-TcYC6_0107240|||n.1002647_1002648insT||||||	GT:AD:DP:GQ:PL:SB
TcYC6_Chr10	1002652	.	T	C	583.77	.	BaseQRankSum=-2.400;ClippingRankSum=0.000;DP=54;ExcessHet=3.0103;MLEAC=1,0;MLEAF=0.500,0.00;MQRankSum=-5.375;RAW_MQ=87997.00;ReadPosRankSum=-0.427;ANN=C|upstream_gene_variant|MODIFIER|mevalonate_kinase%2C_putative|TcYC6_0107240|transcript|TcYC6_0107240-RA|protein_coding||c.-891T>C|||||891|,C|upstream_gene_variant|MODIFIER|hypothetical_protein%2C_conserved|TcYC6_0107250|transcript|TcYC6_0107250-RA|protein_coding||c.-2399T>C|||||2399|,C|downstream_gene_variant|MODIFIER|C-5_sterol_desaturase%2C_putative|TcYC6_0107210|transcript|TcYC6_0107210-RA|protein_coding||c.*3874T>C|||||3874|,C|downstream_gene_variant|MODIFIER|UDP-Gal_or_UDP-GlcNAc-dependent_glycosyltransferase|TcYC6_0107220|transcript|TcYC6_0107220-RA|protein_coding||c.*1844T>C|||||1844|,C|downstream_gene_variant|MODIFIER|UDP-Gal_or_UDP-GlcNAc-dependent_glycosyltransferase%2C_putative|TcYC6_0107230|transcript|TcYC6_0107230-RA|protein_coding||c.*264T>C|||||264|,C|intergenic_region|MODIFIER|UDP-Gal_or_UDP-GlcNAc-dependent_glycosyltransferase%2C_putative-mevalonate_kinase%2C_putative|TcYC6_0107230-TcYC6_0107240|intergenic_region|TcYC6_0107230-TcYC6_0107240|||n.1002652T>C||||||	GT:AD:DP:GQ:PL:SB
TcYC6_Chr10	1003248	.	A	AT	219.73	.	BaseQRankSum=-0.337;ClippingRankSum=0.000;DP=33;ExcessHet=3.0103;MLEAC=0,1,0;MLEAF=0.00,0.500,0.00;MQRankSum=-2.631;RAW_MQ=56696.00;ReadPosRankSum=-2.021;ANN=AT|upstream_gene_variant|MODIFIER|mevalonate_kinase%2C_putative|TcYC6_0107240|transcript|TcYC6_0107240-RA|protein_coding||c.-295_-294insT|||||294|,AT|upstream_gene_variant|MODIFIER|hypothetical_protein%2C_conserved|TcYC6_0107250|transcript|TcYC6_0107250-RA|protein_coding||c.-1803_-1802insT|||||1802|,AT|downstream_gene_variant|MODIFIER|C-5_sterol_desaturase%2C_putative|TcYC6_0107210|transcript|TcYC6_0107210-RA|protein_coding||c.*4470_*4471insT|||||4471|,AT|downstream_gene_variant|MODIFIER|UDP-Gal_or_UDP-GlcNAc-dependent_glycosyltransferase|TcYC6_0107220|transcript|TcYC6_0107220-RA|protein_coding||c.*2440_*2441insT|||||2441|,AT|downstream_gene_variant|MODIFIER|UDP-Gal_or_UDP-GlcNAc-dependent_glycosyltransferase%2C_putative|TcYC6_0107230|transcript|TcYC6_0107230-RA|protein_coding||c.*860_*861insT|||||861|,AT|intergenic_region|MODIFIER|UDP-Gal_or_UDP-GlcNAc-dependent_glycosyltransferase%2C_putative-mevalonate_kinase%2C_putative|TcYC6_0107230-TcYC6_0107240|intergenic_region|TcYC6_0107230-TcYC6_0107240|||n.1003248_1003249insT||||||	GT:AD:DP:GQ:PL:SB
TcYC6_Chr10	1003291	.	CTTT	C	123.73	.	BaseQRankSum=0.396;ClippingRankSum=0.000;DP=43;ExcessHet=3.0103;MLEAC=1,0,0;MLEAF=0.500,0.00,0.00;MQRankSum=-3.873;RAW_MQ=74008.00;ReadPosRankSum=1.615;ANN=C|upstream_gene_variant|MODIFIER|mevalonate_kinase%2C_putative|TcYC6_0107240|transcript|TcYC6_0107240-RA|protein_coding||c.-251_-249delTTT|||||251|,C|upstream_gene_variant|MODIFIER|hypothetical_protein%2C_conserved|TcYC6_0107250|transcript|TcYC6_0107250-RA|protein_coding||c.-1759_-1757delTTT|||||1759|,C|downstream_gene_variant|MODIFIER|C-5_sterol_desaturase%2C_putative|TcYC6_0107210|transcript|TcYC6_0107210-RA|protein_coding||c.*4514_*4516delTTT|||||4514|,C|downstream_gene_variant|MODIFIER|UDP-Gal_or_UDP-GlcNAc-dependent_glycosyltransferase|TcYC6_0107220|transcript|TcYC6_0107220-RA|protein_coding||c.*2484_*2486delTTT|||||2484|,C|downstream_gene_variant|MODIFIER|UDP-Gal_or_UDP-GlcNAc-dependent_glycosyltransferase%2C_putative|TcYC6_0107230|transcript|TcYC6_0107230-RA|protein_coding||c.*904_*906delTTT|||||904|,C|intergenic_region|MODIFIER|UDP-Gal_or_UDP-GlcNAc-dependent_glycosyltransferase%2C_putative-mevalonate_kinase%2C_putative|TcYC6_0107230-TcYC6_0107240|intergenic_region|TcYC6_0107230-TcYC6_0107240|||n.1003292_1003294delTTT||||||	GT:AD:DP:GQ:PL:SB
TcYC6_Chr10	1003342	.	T	TTTTTGTG	487.73	.	BaseQRankSum=1.731;ClippingRankSum=0.000;DP=61;ExcessHet=3.0103;MLEAC=1,0;MLEAF=0.500,0.00;MQRankSum=-6.998;RAW_MQ=100305.00;ReadPosRankSum=-0.746;ANN=TTTTTGTG|upstream_gene_variant|MODIFIER|mevalonate_kinase%2C_putative|TcYC6_0107240|transcript|TcYC6_0107240-RA|protein_coding||c.-201_-200insTTTTGTG|||||200|,TTTTTGTG|upstream_gene_variant|MODIFIER|hypothetical_protein%2C_conserved|TcYC6_0107250|transcript|TcYC6_0107250-RA|protein_coding||c.-1709_-1708insTTTTGTG|||||1708|,TTTTTGTG|downstream_gene_variant|MODIFIER|C-5_sterol_desaturase%2C_putative|TcYC6_0107210|transcript|TcYC6_0107210-RA|protein_coding||c.*4564_*4565insTTTTGTG|||||4565|,TTTTTGTG|downstream_gene_variant|MODIFIER|UDP-Gal_or_UDP-GlcNAc-dependent_glycosyltransferase|TcYC6_0107220|transcript|TcYC6_0107220-RA|protein_coding||c.*2534_*2535insTTTTGTG|||||2535|,TTTTTGTG|downstream_gene_variant|MODIFIER|UDP-Gal_or_UDP-GlcNAc-dependent_glycosyltransferase%2C_putative|TcYC6_0107230|transcript|TcYC6_0107230-RA|protein_coding||c.*954_*955insTTTTGTG|||||955|,TTTTTGTG|intergenic_region|MODIFIER|UDP-Gal_or_UDP-GlcNAc-dependent_glycosyltransferase%2C_putative-mevalonate_kinase%2C_putative|TcYC6_0107230-TcYC6_0107240|intergenic_region|TcYC6_0107230-TcYC6_0107240|||n.1003342_1003343insTTTTGTG||||||	GT:AD:DP:GQ:PL:SB
TcYC6_Chr10	1003465	.	G	T	0	.	BaseQRankSum=-2.462;ClippingRankSum=0.000;DP=39;ExcessHet=3.0103;MLEAC=0,0;MLEAF=0.00,0.00;MQRankSum=0.838;RAW_MQ=66092.00;ReadPosRankSum=-1.720;ANN=T|upstream_gene_variant|MODIFIER|mevalonate_kinase%2C_putative|TcYC6_0107240|transcript|TcYC6_0107240-RA|protein_coding||c.-78G>T|||||78|,T|upstream_gene_variant|MODIFIER|hypothetical_protein%2C_conserved|TcYC6_0107250|transcript|TcYC6_0107250-RA|protein_coding||c.-1586G>T|||||1586|,T|downstream_gene_variant|MODIFIER|C-5_sterol_desaturase%2C_putative|TcYC6_0107210|transcript|TcYC6_0107210-RA|protein_coding||c.*4687G>T|||||4687|,T|downstream_gene_variant|MODIFIER|UDP-Gal_or_UDP-GlcNAc-dependent_glycosyltransferase|TcYC6_0107220|transcript|TcYC6_0107220-RA|protein_coding||c.*2657G>T|||||2657|,T|downstream_gene_variant|MODIFIER|UDP-Gal_or_UDP-GlcNAc-dependent_glycosyltransferase%2C_putative|TcYC6_0107230|transcript|TcYC6_0107230-RA|protein_coding||c.*1077G>T|||||1077|,T|intergenic_region|MODIFIER|UDP-Gal_or_UDP-GlcNAc-dependent_glycosyltransferase%2C_putative-mevalonate_kinase%2C_putative|TcYC6_0107230-TcYC6_0107240|intergenic_region|TcYC6_0107230-TcYC6_0107240|||n.1003465G>T||||||	GT:AD:DP:GQ:PGT:PID:PL:SB
TcYC6_Chr10	1003503	.	C	T	288.77	.	BaseQRankSum=1.497;ClippingRankSum=0.000;DP=58;ExcessHet=3.0103;MLEAC=1,0;MLEAF=0.500,0.00;MQRankSum=-4.222;RAW_MQ=99608.00;ReadPosRankSum=1.055;ANN=T|upstream_gene_variant|MODIFIER|mevalonate_kinase%2C_putative|TcYC6_0107240|transcript|TcYC6_0107240-RA|protein_coding||c.-40C>T|||||40|,T|upstream_gene_variant|MODIFIER|hypothetical_protein%2C_conserved|TcYC6_0107250|transcript|TcYC6_0107250-RA|protein_coding||c.-1548C>T|||||1548|,T|upstream_gene_variant|MODIFIER|glycosomal_transporter_(GAT1)%2C_putative|TcYC6_0107260|transcript|TcYC6_0107260-RA|protein_coding||c.-4992C>T|||||4992|,T|downstream_gene_variant|MODIFIER|C-5_sterol_desaturase%2C_putative|TcYC6_0107210|transcript|TcYC6_0107210-RA|protein_coding||c.*4725C>T|||||4725|,T|downstream_gene_variant|MODIFIER|UDP-Gal_or_UDP-GlcNAc-dependent_glycosyltransferase|TcYC6_0107220|transcript|TcYC6_0107220-RA|protein_coding||c.*2695C>T|||||2695|,T|downstream_gene_variant|MODIFIER|UDP-Gal_or_UDP-GlcNAc-dependent_glycosyltransferase%2C_putative|TcYC6_0107230|transcript|TcYC6_0107230-RA|protein_coding||c.*1115C>T|||||1115|,T|intergenic_region|MODIFIER|UDP-Gal_or_UDP-GlcNAc-dependent_glycosyltransferase%2C_putative-mevalonate_kinase%2C_putative|TcYC6_0107230-TcYC6_0107240|intergenic_region|TcYC6_0107230-TcYC6_0107240|||n.1003503C>T||||||	GT:AD:DP:GQ:PGT:PID:PL:SB
TcYC6_Chr10	1003516	.	T	C	480.77	.	BaseQRankSum=-0.010;ClippingRankSum=0.000;DP=66;ExcessHet=3.0103;MLEAC=1,0;MLEAF=0.500,0.00;MQRankSum=-3.926;RAW_MQ=113720.00;ReadPosRankSum=0.906;ANN=C|upstream_gene_variant|MODIFIER|mevalonate_kinase%2C_putative|TcYC6_0107240|transcript|TcYC6_0107240-RA|protein_coding||c.-27T>C|||||27|,C|upstream_gene_variant|MODIFIER|hypothetical_protein%2C_conserved|TcYC6_0107250|transcript|TcYC6_0107250-RA|protein_coding||c.-1535T>C|||||1535|,C|upstream_gene_variant|MODIFIER|glycosomal_transporter_(GAT1)%2C_putative|TcYC6_0107260|transcript|TcYC6_0107260-RA|protein_coding||c.-4979T>C|||||4979|,C|downstream_gene_variant|MODIFIER|C-5_sterol_desaturase%2C_putative|TcYC6_0107210|transcript|TcYC6_0107210-RA|protein_coding||c.*4738T>C|||||4738|,C|downstream_gene_variant|MODIFIER|UDP-Gal_or_UDP-GlcNAc-dependent_glycosyltransferase|TcYC6_0107220|transcript|TcYC6_0107220-RA|protein_coding||c.*2708T>C|||||2708|,C|downstream_gene_variant|MODIFIER|UDP-Gal_or_UDP-GlcNAc-dependent_glycosyltransferase%2C_putative|TcYC6_0107230|transcript|TcYC6_0107230-RA|protein_coding||c.*1128T>C|||||1128|,C|intergenic_region|MODIFIER|UDP-Gal_or_UDP-GlcNAc-dependent_glycosyltransferase%2C_putative-mevalonate_kinase%2C_putative|TcYC6_0107230-TcYC6_0107240|intergenic_region|TcYC6_0107230-TcYC6_0107240|||n.1003516T>C||||||	GT:AD:DP:GQ:PGT:PID:PL:SB
TcYC6_Chr10	1003524	.	C	G	486.77	.	BaseQRankSum=0.410;ClippingRankSum=0.000;DP=67;ExcessHet=3.0103;MLEAC=1,0;MLEAF=0.500,0.00;MQRankSum=-3.635;RAW_MQ=115484.00;ReadPosRankSum=-0.587;ANN=G|upstream_gene_variant|MODIFIER|mevalonate_kinase%2C_putative|TcYC6_0107240|transcript|TcYC6_0107240-RA|protein_coding||c.-19C>G|||||19|,G|upstream_gene_variant|MODIFIER|hypothetical_protein%2C_conserved|TcYC6_0107250|transcript|TcYC6_0107250-RA|protein_coding||c.-1527C>G|||||1527|,G|upstream_gene_variant|MODIFIER|glycosomal_transporter_(GAT1)%2C_putative|TcYC6_0107260|transcript|TcYC6_0107260-RA|protein_coding||c.-4971C>G|||||4971|,G|downstream_gene_variant|MODIFIER|C-5_sterol_desaturase%2C_putative|TcYC6_0107210|transcript|TcYC6_0107210-RA|protein_coding||c.*4746C>G|||||4746|,G|downstream_gene_variant|MODIFIER|UDP-Gal_or_UDP-GlcNAc-dependent_glycosyltransferase|TcYC6_0107220|transcript|TcYC6_0107220-RA|protein_coding||c.*2716C>G|||||2716|,G|downstream_gene_variant|MODIFIER|UDP-Gal_or_UDP-GlcNAc-dependent_glycosyltransferase%2C_putative|TcYC6_0107230|transcript|TcYC6_0107230-RA|protein_coding||c.*1136C>G|||||1136|,G|intergenic_region|MODIFIER|UDP-Gal_or_UDP-GlcNAc-dependent_glycosyltransferase%2C_putative-mevalonate_kinase%2C_putative|TcYC6_0107230-TcYC6_0107240|intergenic_region|TcYC6_0107230-TcYC6_0107240|||n.1003524C>G||||||	GT:AD:DP:GQ:PGT:PID:PL:SB
TcYC6_Chr10	1004346	.	T	G	729.77	.	BaseQRankSum=0.047;ClippingRankSum=0.000;DP=141;ExcessHet=3.0103;MLEAC=1,0;MLEAF=0.500,0.00;MQRankSum=-3.345;RAW_MQ=247208.00;ReadPosRankSum=-0.790;ANN=G|missense_variant|MODERATE|mevalonate_kinase%2C_putative|TcYC6_0107240|transcript|TcYC6_0107240-RA|protein_coding|1/1|c.804T>G|p.Asn268Lys|804/987|804/987|268/328||,G|upstream_gene_variant|MODIFIER|hypothetical_protein%2C_conserved|TcYC6_0107250|transcript|TcYC6_0107250-RA|protein_coding||c.-705T>G|||||705|,G|upstream_gene_variant|MODIFIER|glycosomal_transporter_(GAT1)%2C_putative|TcYC6_0107260|transcript|TcYC6_0107260-RA|protein_coding||c.-4149T>G|||||4149|,G|downstream_gene_variant|MODIFIER|UDP-Gal_or_UDP-GlcNAc-dependent_glycosyltransferase|TcYC6_0107220|transcript|TcYC6_0107220-RA|protein_coding||c.*3538T>G|||||3538|,G|downstream_gene_variant|MODIFIER|UDP-Gal_or_UDP-GlcNAc-dependent_glycosyltransferase%2C_putative|TcYC6_0107230|transcript|TcYC6_0107230-RA|protein_coding||c.*1958T>G|||||1958|	GT:AD:DP:GQ:PL:SB
TcYC6_Chr10	1004547	.	T	C	717.77	.	BaseQRankSum=-0.491;ClippingRankSum=0.000;DP=115;ExcessHet=3.0103;MLEAC=1,0;MLEAF=0.500,0.00;MQRankSum=-5.581;RAW_MQ=190440.00;ReadPosRankSum=1.843;ANN=C|upstream_gene_variant|MODIFIER|hypothetical_protein%2C_conserved|TcYC6_0107250|transcript|TcYC6_0107250-RA|protein_coding||c.-504T>C|||||504|,C|upstream_gene_variant|MODIFIER|glycosomal_transporter_(GAT1)%2C_putative|TcYC6_0107260|transcript|TcYC6_0107260-RA|protein_coding||c.-3948T>C|||||3948|,C|downstream_gene_variant|MODIFIER|UDP-Gal_or_UDP-GlcNAc-dependent_glycosyltransferase|TcYC6_0107220|transcript|TcYC6_0107220-RA|protein_coding||c.*3739T>C|||||3739|,C|downstream_gene_variant|MODIFIER|UDP-Gal_or_UDP-GlcNAc-dependent_glycosyltransferase%2C_putative|TcYC6_0107230|transcript|TcYC6_0107230-RA|protein_coding||c.*2159T>C|||||2159|,C|downstream_gene_variant|MODIFIER|mevalonate_kinase%2C_putative|TcYC6_0107240|transcript|TcYC6_0107240-RA|protein_coding||c.*18T>C|||||18|,C|intergenic_region|MODIFIER|mevalonate_kinase%2C_putative-hypothetical_protein%2C_conserved|TcYC6_0107240-TcYC6_0107250|intergenic_region|TcYC6_0107240-TcYC6_0107250|||n.1004547T>C||||||	GT:AD:DP:GQ:PL:SB
TcYC6_Chr10	1004634	.	G	T	1058.77	.	BaseQRankSum=-0.313;ClippingRankSum=0.000;DP=90;ExcessHet=3.0103;MLEAC=1,0;MLEAF=0.500,0.00;MQRankSum=-7.738;RAW_MQ=134804.00;ReadPosRankSum=-0.008;ANN=T|upstream_gene_variant|MODIFIER|hypothetical_protein%2C_conserved|TcYC6_0107250|transcript|TcYC6_0107250-RA|protein_coding||c.-417G>T|||||417|,T|upstream_gene_variant|MODIFIER|glycosomal_transporter_(GAT1)%2C_putative|TcYC6_0107260|transcript|TcYC6_0107260-RA|protein_coding||c.-3861G>T|||||3861|,T|downstream_gene_variant|MODIFIER|UDP-Gal_or_UDP-GlcNAc-dependent_glycosyltransferase|TcYC6_0107220|transcript|TcYC6_0107220-RA|protein_coding||c.*3826G>T|||||3826|,T|downstream_gene_variant|MODIFIER|UDP-Gal_or_UDP-GlcNAc-dependent_glycosyltransferase%2C_putative|TcYC6_0107230|transcript|TcYC6_0107230-RA|protein_coding||c.*2246G>T|||||2246|,T|downstream_gene_variant|MODIFIER|mevalonate_kinase%2C_putative|TcYC6_0107240|transcript|TcYC6_0107240-RA|protein_coding||c.*105G>T|||||105|,T|intergenic_region|MODIFIER|mevalonate_kinase%2C_putative-hypothetical_protein%2C_conserved|TcYC6_0107240-TcYC6_0107250|intergenic_region|TcYC6_0107240-TcYC6_0107250|||n.1004634G>T||||||	GT:AD:DP:GQ:PGT:PID:PL:SB
TcYC6_Chr10	1004653	.	A	C	937.77	.	BaseQRankSum=-0.177;ClippingRankSum=0.000;DP=84;ExcessHet=3.0103;MLEAC=1,0;MLEAF=0.500,0.00;MQRankSum=-8.238;RAW_MQ=122985.00;ReadPosRankSum=0.161;ANN=C|upstream_gene_variant|MODIFIER|hypothetical_protein%2C_conserved|TcYC6_0107250|transcript|TcYC6_0107250-RA|protein_coding||c.-398A>C|||||398|,C|upstream_gene_variant|MODIFIER|glycosomal_transporter_(GAT1)%2C_putative|TcYC6_0107260|transcript|TcYC6_0107260-RA|protein_coding||c.-3842A>C|||||3842|,C|downstream_gene_variant|MODIFIER|UDP-Gal_or_UDP-GlcNAc-dependent_glycosyltransferase|TcYC6_0107220|transcript|TcYC6_0107220-RA|protein_coding||c.*3845A>C|||||3845|,C|downstream_gene_variant|MODIFIER|UDP-Gal_or_UDP-GlcNAc-dependent_glycosyltransferase%2C_putative|TcYC6_0107230|transcript|TcYC6_0107230-RA|protein_coding||c.*2265A>C|||||2265|,C|downstream_gene_variant|MODIFIER|mevalonate_kinase%2C_putative|TcYC6_0107240|transcript|TcYC6_0107240-RA|protein_coding||c.*124A>C|||||124|,C|intergenic_region|MODIFIER|mevalonate_kinase%2C_putative-hypothetical_protein%2C_conserved|TcYC6_0107240-TcYC6_0107250|intergenic_region|TcYC6_0107240-TcYC6_0107250|||n.1004653A>C||||||	GT:AD:DP:GQ:PGT:PID:PL:SB
TcYC6_Chr10	1004665	.	AGCGGCG	A	912.73	.	BaseQRankSum=0.572;ClippingRankSum=0.000;DP=92;ExcessHet=3.0103;MLEAC=1,0;MLEAF=0.500,0.00;MQRankSum=-9.152;RAW_MQ=134674.00;ReadPosRankSum=0.853;ANN=A|upstream_gene_variant|MODIFIER|hypothetical_protein%2C_conserved|TcYC6_0107250|transcript|TcYC6_0107250-RA|protein_coding||c.-385_-380delGCGGCG|||||385|,A|upstream_gene_variant|MODIFIER|glycosomal_transporter_(GAT1)%2C_putative|TcYC6_0107260|transcript|TcYC6_0107260-RA|protein_coding||c.-3829_-3824delGCGGCG|||||3829|,A|downstream_gene_variant|MODIFIER|UDP-Gal_or_UDP-GlcNAc-dependent_glycosyltransferase|TcYC6_0107220|transcript|TcYC6_0107220-RA|protein_coding||c.*3858_*3863delGCGGCG|||||3858|,A|downstream_gene_variant|MODIFIER|UDP-Gal_or_UDP-GlcNAc-dependent_glycosyltransferase%2C_putative|TcYC6_0107230|transcript|TcYC6_0107230-RA|protein_coding||c.*2278_*2283delGCGGCG|||||2278|,A|downstream_gene_variant|MODIFIER|mevalonate_kinase%2C_putative|TcYC6_0107240|transcript|TcYC6_0107240-RA|protein_coding||c.*137_*142delGCGGCG|||||137|,A|intergenic_region|MODIFIER|mevalonate_kinase%2C_putative-hypothetical_protein%2C_conserved|TcYC6_0107240-TcYC6_0107250|intergenic_region|TcYC6_0107240-TcYC6_0107250|||n.1004666_1004671delGCGGCG||||||	GT:AD:DP:GQ:PGT:PID:PL:SB
TcYC6_Chr10	1004690	.	C	T	1071.77	.	BaseQRankSum=0.971;ClippingRankSum=0.000;DP=97;ExcessHet=3.0103;MLEAC=1,0;MLEAF=0.500,0.00;MQRankSum=-9.607;RAW_MQ=138554.00;ReadPosRankSum=0.886;ANN=T|upstream_gene_variant|MODIFIER|hypothetical_protein%2C_conserved|TcYC6_0107250|transcript|TcYC6_0107250-RA|protein_coding||c.-361C>T|||||361|,T|upstream_gene_variant|MODIFIER|glycosomal_transporter_(GAT1)%2C_putative|TcYC6_0107260|transcript|TcYC6_0107260-RA|protein_coding||c.-3805C>T|||||3805|,T|downstream_gene_variant|MODIFIER|UDP-Gal_or_UDP-GlcNAc-dependent_glycosyltransferase|TcYC6_0107220|transcript|TcYC6_0107220-RA|protein_coding||c.*3882C>T|||||3882|,T|downstream_gene_variant|MODIFIER|UDP-Gal_or_UDP-GlcNAc-dependent_glycosyltransferase%2C_putative|TcYC6_0107230|transcript|TcYC6_0107230-RA|protein_coding||c.*2302C>T|||||2302|,T|downstream_gene_variant|MODIFIER|mevalonate_kinase%2C_putative|TcYC6_0107240|transcript|TcYC6_0107240-RA|protein_coding||c.*161C>T|||||161|,T|intergenic_region|MODIFIER|mevalonate_kinase%2C_putative-hypothetical_protein%2C_conserved|TcYC6_0107240-TcYC6_0107250|intergenic_region|TcYC6_0107240-TcYC6_0107250|||n.1004690C>T||||||	GT:AD:DP:GQ:PGT:PID:PL:SB
TcYC6_Chr10	1004707	.	TTATTTAC	T	1173.73	.	BaseQRankSum=0.521;ClippingRankSum=0.000;DP=104;ExcessHet=3.0103;MLEAC=1,0;MLEAF=0.500,0.00;MQRankSum=-9.969;RAW_MQ=147666.00;ReadPosRankSum=0.245;ANN=T|upstream_gene_variant|MODIFIER|hypothetical_protein%2C_conserved|TcYC6_0107250|transcript|TcYC6_0107250-RA|protein_coding||c.-343_-337delTATTTAC|||||343|,T|upstream_gene_variant|MODIFIER|glycosomal_transporter_(GAT1)%2C_putative|TcYC6_0107260|transcript|TcYC6_0107260-RA|protein_coding||c.-3787_-3781delTATTTAC|||||3787|,T|downstream_gene_variant|MODIFIER|UDP-Gal_or_UDP-GlcNAc-dependent_glycosyltransferase|TcYC6_0107220|transcript|TcYC6_0107220-RA|protein_coding||c.*3900_*3906delTATTTAC|||||3900|,T|downstream_gene_variant|MODIFIER|UDP-Gal_or_UDP-GlcNAc-dependent_glycosyltransferase%2C_putative|TcYC6_0107230|transcript|TcYC6_0107230-RA|protein_coding||c.*2320_*2326delTATTTAC|||||2320|,T|downstream_gene_variant|MODIFIER|mevalonate_kinase%2C_putative|TcYC6_0107240|transcript|TcYC6_0107240-RA|protein_coding||c.*179_*185delTATTTAC|||||179|,T|intergenic_region|MODIFIER|mevalonate_kinase%2C_putative-hypothetical_protein%2C_conserved|TcYC6_0107240-TcYC6_0107250|intergenic_region|TcYC6_0107240-TcYC6_0107250|||n.1004708_1004714delTATTTAC||||||	GT:AD:DP:GQ:PGT:PID:PL:SB
TcYC6_Chr10	1004790	.	T	A	464.77	.	BaseQRankSum=-0.844;ClippingRankSum=0.000;DP=96;ExcessHet=3.0103;MLEAC=1,0;MLEAF=0.500,0.00;MQRankSum=-8.866;RAW_MQ=147811.00;ReadPosRankSum=0.225;ANN=A|upstream_gene_variant|MODIFIER|hypothetical_protein%2C_conserved|TcYC6_0107250|transcript|TcYC6_0107250-RA|protein_coding||c.-261T>A|||||261|,A|upstream_gene_variant|MODIFIER|glycosomal_transporter_(GAT1)%2C_putative|TcYC6_0107260|transcript|TcYC6_0107260-RA|protein_coding||c.-3705T>A|||||3705|,A|downstream_gene_variant|MODIFIER|UDP-Gal_or_UDP-GlcNAc-dependent_glycosyltransferase|TcYC6_0107220|transcript|TcYC6_0107220-RA|protein_coding||c.*3982T>A|||||3982|,A|downstream_gene_variant|MODIFIER|UDP-Gal_or_UDP-GlcNAc-dependent_glycosyltransferase%2C_putative|TcYC6_0107230|transcript|TcYC6_0107230-RA|protein_coding||c.*2402T>A|||||2402|,A|downstream_gene_variant|MODIFIER|mevalonate_kinase%2C_putative|TcYC6_0107240|transcript|TcYC6_0107240-RA|protein_coding||c.*261T>A|||||261|,A|intergenic_region|MODIFIER|mevalonate_kinase%2C_putative-hypothetical_protein%2C_conserved|TcYC6_0107240-TcYC6_0107250|intergenic_region|TcYC6_0107240-TcYC6_0107250|||n.1004790T>A||||||	GT:AD:DP:GQ:PL:SB
TcYC6_Chr10	1004829	.	C	CT	379.73	.	BaseQRankSum=0.591;ClippingRankSum=0.000;DP=96;ExcessHet=3.0103;MLEAC=1,0;MLEAF=0.500,0.00;MQRankSum=-8.121;RAW_MQ=152423.00;ReadPosRankSum=-0.396;ANN=CT|upstream_gene_variant|MODIFIER|hypothetical_protein%2C_conserved|TcYC6_0107250|transcript|TcYC6_0107250-RA|protein_coding||c.-222_-221insT|||||221|,CT|upstream_gene_variant|MODIFIER|glycosomal_transporter_(GAT1)%2C_putative|TcYC6_0107260|transcript|TcYC6_0107260-RA|protein_coding||c.-3666_-3665insT|||||3665|,CT|downstream_gene_variant|MODIFIER|UDP-Gal_or_UDP-GlcNAc-dependent_glycosyltransferase|TcYC6_0107220|transcript|TcYC6_0107220-RA|protein_coding||c.*4021_*4022insT|||||4022|,CT|downstream_gene_variant|MODIFIER|UDP-Gal_or_UDP-GlcNAc-dependent_glycosyltransferase%2C_putative|TcYC6_0107230|transcript|TcYC6_0107230-RA|protein_coding||c.*2441_*2442insT|||||2442|,CT|downstream_gene_variant|MODIFIER|mevalonate_kinase%2C_putative|TcYC6_0107240|transcript|TcYC6_0107240-RA|protein_coding||c.*300_*301insT|||||301|,CT|intergenic_region|MODIFIER|mevalonate_kinase%2C_putative-hypothetical_protein%2C_conserved|TcYC6_0107240-TcYC6_0107250|intergenic_region|TcYC6_0107240-TcYC6_0107250|||n.1004829_1004830insT||||||	GT:AD:DP:GQ:PL:SB
TcYC6_Chr10	1004913	.	A	G	630.77	.	BaseQRankSum=0.251;ClippingRankSum=0.000;DP=76;ExcessHet=3.0103;MLEAC=1,0;MLEAF=0.500,0.00;MQRankSum=-7.018;RAW_MQ=124670.00;ReadPosRankSum=0.367;ANN=G|upstream_gene_variant|MODIFIER|hypothetical_protein%2C_conserved|TcYC6_0107250|transcript|TcYC6_0107250-RA|protein_coding||c.-138A>G|||||138|,G|upstream_gene_variant|MODIFIER|glycosomal_transporter_(GAT1)%2C_putative|TcYC6_0107260|transcript|TcYC6_0107260-RA|protein_coding||c.-3582A>G|||||3582|,G|downstream_gene_variant|MODIFIER|UDP-Gal_or_UDP-GlcNAc-dependent_glycosyltransferase|TcYC6_0107220|transcript|TcYC6_0107220-RA|protein_coding||c.*4105A>G|||||4105|,G|downstream_gene_variant|MODIFIER|UDP-Gal_or_UDP-GlcNAc-dependent_glycosyltransferase%2C_putative|TcYC6_0107230|transcript|TcYC6_0107230-RA|protein_coding||c.*2525A>G|||||2525|,G|downstream_gene_variant|MODIFIER|mevalonate_kinase%2C_putative|TcYC6_0107240|transcript|TcYC6_0107240-RA|protein_coding||c.*384A>G|||||384|,G|intergenic_region|MODIFIER|mevalonate_kinase%2C_putative-hypothetical_protein%2C_conserved|TcYC6_0107240-TcYC6_0107250|intergenic_region|TcYC6_0107240-TcYC6_0107250|||n.1004913A>G||||||	GT:AD:DP:GQ:PGT:PID:PL:SB
TcYC6_Chr10	1004921	.	T	C	627.77	.	BaseQRankSum=0.194;ClippingRankSum=0.000;DP=77;ExcessHet=3.0103;MLEAC=1,0;MLEAF=0.500,0.00;MQRankSum=-6.592;RAW_MQ=126434.00;ReadPosRankSum=-0.186;ANN=C|upstream_gene_variant|MODIFIER|hypothetical_protein%2C_conserved|TcYC6_0107250|transcript|TcYC6_0107250-RA|protein_coding||c.-130T>C|||||130|,C|upstream_gene_variant|MODIFIER|glycosomal_transporter_(GAT1)%2C_putative|TcYC6_0107260|transcript|TcYC6_0107260-RA|protein_coding||c.-3574T>C|||||3574|,C|downstream_gene_variant|MODIFIER|UDP-Gal_or_UDP-GlcNAc-dependent_glycosyltransferase|TcYC6_0107220|transcript|TcYC6_0107220-RA|protein_coding||c.*4113T>C|||||4113|,C|downstream_gene_variant|MODIFIER|UDP-Gal_or_UDP-GlcNAc-dependent_glycosyltransferase%2C_putative|TcYC6_0107230|transcript|TcYC6_0107230-RA|protein_coding||c.*2533T>C|||||2533|,C|downstream_gene_variant|MODIFIER|mevalonate_kinase%2C_putative|TcYC6_0107240|transcript|TcYC6_0107240-RA|protein_coding||c.*392T>C|||||392|,C|intergenic_region|MODIFIER|mevalonate_kinase%2C_putative-hypothetical_protein%2C_conserved|TcYC6_0107240-TcYC6_0107250|intergenic_region|TcYC6_0107240-TcYC6_0107250|||n.1004921T>C||||||	GT:AD:DP:GQ:PGT:PID:PL:SB
TcYC6_Chr10	1004948	.	C	T	398.77	.	BaseQRankSum=0.016;ClippingRankSum=0.000;DP=76;ExcessHet=3.0103;MLEAC=1,0;MLEAF=0.500,0.00;MQRankSum=-5.889;RAW_MQ=127421.00;ReadPosRankSum=0.330;ANN=T|upstream_gene_variant|MODIFIER|hypothetical_protein%2C_conserved|TcYC6_0107250|transcript|TcYC6_0107250-RA|protein_coding||c.-103C>T|||||103|,T|upstream_gene_variant|MODIFIER|glycosomal_transporter_(GAT1)%2C_putative|TcYC6_0107260|transcript|TcYC6_0107260-RA|protein_coding||c.-3547C>T|||||3547|,T|downstream_gene_variant|MODIFIER|UDP-Gal_or_UDP-GlcNAc-dependent_glycosyltransferase|TcYC6_0107220|transcript|TcYC6_0107220-RA|protein_coding||c.*4140C>T|||||4140|,T|downstream_gene_variant|MODIFIER|UDP-Gal_or_UDP-GlcNAc-dependent_glycosyltransferase%2C_putative|TcYC6_0107230|transcript|TcYC6_0107230-RA|protein_coding||c.*2560C>T|||||2560|,T|downstream_gene_variant|MODIFIER|mevalonate_kinase%2C_putative|TcYC6_0107240|transcript|TcYC6_0107240-RA|protein_coding||c.*419C>T|||||419|,T|intergenic_region|MODIFIER|mevalonate_kinase%2C_putative-hypothetical_protein%2C_conserved|TcYC6_0107240-TcYC6_0107250|intergenic_region|TcYC6_0107240-TcYC6_0107250|||n.1004948C>T||||||	GT:AD:DP:GQ:PL:SB
TcYC6_Chr10	1004971	.	CGT	C	319.73	.	BaseQRankSum=1.509;ClippingRankSum=0.000;DP=85;ExcessHet=3.0103;MLEAC=1,0;MLEAF=0.500,0.00;MQRankSum=-6.075;RAW_MQ=144321.00;ReadPosRankSum=0.171;ANN=C|upstream_gene_variant|MODIFIER|hypothetical_protein%2C_conserved|TcYC6_0107250|transcript|TcYC6_0107250-RA|protein_coding||c.-79_-78delGT|||||79|,C|upstream_gene_variant|MODIFIER|glycosomal_transporter_(GAT1)%2C_putative|TcYC6_0107260|transcript|TcYC6_0107260-RA|protein_coding||c.-3523_-3522delGT|||||3523|,C|downstream_gene_variant|MODIFIER|UDP-Gal_or_UDP-GlcNAc-dependent_glycosyltransferase|TcYC6_0107220|transcript|TcYC6_0107220-RA|protein_coding||c.*4164_*4165delGT|||||4164|,C|downstream_gene_variant|MODIFIER|UDP-Gal_or_UDP-GlcNAc-dependent_glycosyltransferase%2C_putative|TcYC6_0107230|transcript|TcYC6_0107230-RA|protein_coding||c.*2584_*2585delGT|||||2584|,C|downstream_gene_variant|MODIFIER|mevalonate_kinase%2C_putative|TcYC6_0107240|transcript|TcYC6_0107240-RA|protein_coding||c.*443_*444delGT|||||443|,C|intergenic_region|MODIFIER|mevalonate_kinase%2C_putative-hypothetical_protein%2C_conserved|TcYC6_0107240-TcYC6_0107250|intergenic_region|TcYC6_0107240-TcYC6_0107250|||n.1004972_1004973delGT||||||	GT:AD:DP:GQ:PL:SB
TcYC6_Chr10	1005305	.	G	T	833.77	.	BaseQRankSum=-2.437;ClippingRankSum=0.000;DP=138;ExcessHet=3.0103;MLEAC=1,0;MLEAF=0.500,0.00;MQRankSum=-1.767;RAW_MQ=243268.00;ReadPosRankSum=1.439;ANN=T|synonymous_variant|LOW|hypothetical_protein%2C_conserved|TcYC6_0107250|transcript|TcYC6_0107250-RA|protein_coding|1/1|c.255G>T|p.Gly85Gly|255/2784|255/2784|85/927||,T|upstream_gene_variant|MODIFIER|glycosomal_transporter_(GAT1)%2C_putative|TcYC6_0107260|transcript|TcYC6_0107260-RA|protein_coding||c.-3190G>T|||||3190|,T|downstream_gene_variant|MODIFIER|UDP-Gal_or_UDP-GlcNAc-dependent_glycosyltransferase|TcYC6_0107220|transcript|TcYC6_0107220-RA|protein_coding||c.*4497G>T|||||4497|,T|downstream_gene_variant|MODIFIER|UDP-Gal_or_UDP-GlcNAc-dependent_glycosyltransferase%2C_putative|TcYC6_0107230|transcript|TcYC6_0107230-RA|protein_coding||c.*2917G>T|||||2917|,T|downstream_gene_variant|MODIFIER|mevalonate_kinase%2C_putative|TcYC6_0107240|transcript|TcYC6_0107240-RA|protein_coding||c.*776G>T|||||776|	GT:AD:DP:GQ:PL:SB
TcYC6_Chr10	1005341	.	G	A	801.77	.	BaseQRankSum=-1.909;ClippingRankSum=0.000;DP=131;ExcessHet=3.0103;MLEAC=1,0;MLEAF=0.500,0.00;MQRankSum=-4.071;RAW_MQ=230264.00;ReadPosRankSum=-0.619;ANN=A|synonymous_variant|LOW|hypothetical_protein%2C_conserved|TcYC6_0107250|transcript|TcYC6_0107250-RA|protein_coding|1/1|c.291G>A|p.Glu97Glu|291/2784|291/2784|97/927||,A|upstream_gene_variant|MODIFIER|glycosomal_transporter_(GAT1)%2C_putative|TcYC6_0107260|transcript|TcYC6_0107260-RA|protein_coding||c.-3154G>A|||||3154|,A|downstream_gene_variant|MODIFIER|UDP-Gal_or_UDP-GlcNAc-dependent_glycosyltransferase|TcYC6_0107220|transcript|TcYC6_0107220-RA|protein_coding||c.*4533G>A|||||4533|,A|downstream_gene_variant|MODIFIER|UDP-Gal_or_UDP-GlcNAc-dependent_glycosyltransferase%2C_putative|TcYC6_0107230|transcript|TcYC6_0107230-RA|protein_coding||c.*2953G>A|||||2953|,A|downstream_gene_variant|MODIFIER|mevalonate_kinase%2C_putative|TcYC6_0107240|transcript|TcYC6_0107240-RA|protein_coding||c.*812G>A|||||812|	GT:AD:DP:GQ:PL:SB
TcYC6_Chr10	1005402	.	C	A	1079.77	.	BaseQRankSum=-0.674;ClippingRankSum=0.000;DP=163;ExcessHet=3.0103;MLEAC=1,0;MLEAF=0.500,0.00;MQRankSum=-6.567;RAW_MQ=285400.00;ReadPosRankSum=-1.900;ANN=A|missense_variant|MODERATE|hypothetical_protein%2C_conserved|TcYC6_0107250|transcript|TcYC6_0107250-RA|protein_coding|1/1|c.352C>A|p.His118Asn|352/2784|352/2784|118/927||,A|upstream_gene_variant|MODIFIER|glycosomal_transporter_(GAT1)%2C_putative|TcYC6_0107260|transcript|TcYC6_0107260-RA|protein_coding||c.-3093C>A|||||3093|,A|downstream_gene_variant|MODIFIER|UDP-Gal_or_UDP-GlcNAc-dependent_glycosyltransferase|TcYC6_0107220|transcript|TcYC6_0107220-RA|protein_coding||c.*4594C>A|||||4594|,A|downstream_gene_variant|MODIFIER|UDP-Gal_or_UDP-GlcNAc-dependent_glycosyltransferase%2C_putative|TcYC6_0107230|transcript|TcYC6_0107230-RA|protein_coding||c.*3014C>A|||||3014|,A|downstream_gene_variant|MODIFIER|mevalonate_kinase%2C_putative|TcYC6_0107240|transcript|TcYC6_0107240-RA|protein_coding||c.*873C>A|||||873|	GT:AD:DP:GQ:PL:SB
TcYC6_Chr10	1005428	.	C	A	1016.77	.	BaseQRankSum=-0.535;ClippingRankSum=0.000;DP=165;ExcessHet=3.0103;MLEAC=1,0;MLEAF=0.500,0.00;MQRankSum=-6.728;RAW_MQ=288928.00;ReadPosRankSum=-1.203;ANN=A|synonymous_variant|LOW|hypothetical_protein%2C_conserved|TcYC6_0107250|transcript|TcYC6_0107250-RA|protein_coding|1/1|c.378C>A|p.Val126Val|378/2784|378/2784|126/927||,A|upstream_gene_variant|MODIFIER|glycosomal_transporter_(GAT1)%2C_putative|TcYC6_0107260|transcript|TcYC6_0107260-RA|protein_coding||c.-3067C>A|||||3067|,A|downstream_gene_variant|MODIFIER|UDP-Gal_or_UDP-GlcNAc-dependent_glycosyltransferase|TcYC6_0107220|transcript|TcYC6_0107220-RA|protein_coding||c.*4620C>A|||||4620|,A|downstream_gene_variant|MODIFIER|UDP-Gal_or_UDP-GlcNAc-dependent_glycosyltransferase%2C_putative|TcYC6_0107230|transcript|TcYC6_0107230-RA|protein_coding||c.*3040C>A|||||3040|,A|downstream_gene_variant|MODIFIER|mevalonate_kinase%2C_putative|TcYC6_0107240|transcript|TcYC6_0107240-RA|protein_coding||c.*899C>A|||||899|	GT:AD:DP:GQ:PL:SB
TcYC6_Chr10	1005488	.	A	G	1202.77	.	BaseQRankSum=0.222;ClippingRankSum=0.000;DP=178;ExcessHet=3.0103;MLEAC=1,0;MLEAF=0.500,0.00;MQRankSum=-5.955;RAW_MQ=312188.00;ReadPosRankSum=1.219;ANN=G|synonymous_variant|LOW|hypothetical_protein%2C_conserved|TcYC6_0107250|transcript|TcYC6_0107250-RA|protein_coding|1/1|c.438A>G|p.Arg146Arg|438/2784|438/2784|146/927||,G|upstream_gene_variant|MODIFIER|glycosomal_transporter_(GAT1)%2C_putative|TcYC6_0107260|transcript|TcYC6_0107260-RA|protein_coding||c.-3007A>G|||||3007|,G|downstream_gene_variant|MODIFIER|UDP-Gal_or_UDP-GlcNAc-dependent_glycosyltransferase|TcYC6_0107220|transcript|TcYC6_0107220-RA|protein_coding||c.*4680A>G|||||4680|,G|downstream_gene_variant|MODIFIER|UDP-Gal_or_UDP-GlcNAc-dependent_glycosyltransferase%2C_putative|TcYC6_0107230|transcript|TcYC6_0107230-RA|protein_coding||c.*3100A>G|||||3100|,G|downstream_gene_variant|MODIFIER|mevalonate_kinase%2C_putative|TcYC6_0107240|transcript|TcYC6_0107240-RA|protein_coding||c.*959A>G|||||959|	GT:AD:DP:GQ:PL:SB
TcYC6_Chr10	1005533	.	A	T	1009.77	.	BaseQRankSum=-0.219;ClippingRankSum=0.000;DP=172;ExcessHet=3.0103;MLEAC=1,0;MLEAF=0.500,0.00;MQRankSum=-5.670;RAW_MQ=301932.00;ReadPosRankSum=0.080;ANN=T|synonymous_variant|LOW|hypothetical_protein%2C_conserved|TcYC6_0107250|transcript|TcYC6_0107250-RA|protein_coding|1/1|c.483A>T|p.Ser161Ser|483/2784|483/2784|161/927||,T|upstream_gene_variant|MODIFIER|glycosomal_transporter_(GAT1)%2C_putative|TcYC6_0107260|transcript|TcYC6_0107260-RA|protein_coding||c.-2962A>T|||||2962|,T|downstream_gene_variant|MODIFIER|UDP-Gal_or_UDP-GlcNAc-dependent_glycosyltransferase|TcYC6_0107220|transcript|TcYC6_0107220-RA|protein_coding||c.*4725A>T|||||4725|,T|downstream_gene_variant|MODIFIER|UDP-Gal_or_UDP-GlcNAc-dependent_glycosyltransferase%2C_putative|TcYC6_0107230|transcript|TcYC6_0107230-RA|protein_coding||c.*3145A>T|||||3145|,T|downstream_gene_variant|MODIFIER|mevalonate_kinase%2C_putative|TcYC6_0107240|transcript|TcYC6_0107240-RA|protein_coding||c.*1004A>T|||||1004|	GT:AD:DP:GQ:PL:SB
TcYC6_Chr10	1005672	.	T	G	1033.77	.	BaseQRankSum=1.587;ClippingRankSum=0.000;DP=172;ExcessHet=3.0103;MLEAC=1,0;MLEAF=0.500,0.00;MQRankSum=-3.719;RAW_MQ=302752.00;ReadPosRankSum=1.301;ANN=G|missense_variant|MODERATE|hypothetical_protein%2C_conserved|TcYC6_0107250|transcript|TcYC6_0107250-RA|protein_coding|1/1|c.622T>G|p.Ser208Ala|622/2784|622/2784|208/927||,G|upstream_gene_variant|MODIFIER|glycosomal_transporter_(GAT1)%2C_putative|TcYC6_0107260|transcript|TcYC6_0107260-RA|protein_coding||c.-2823T>G|||||2823|,G|downstream_gene_variant|MODIFIER|UDP-Gal_or_UDP-GlcNAc-dependent_glycosyltransferase|TcYC6_0107220|transcript|TcYC6_0107220-RA|protein_coding||c.*4864T>G|||||4864|,G|downstream_gene_variant|MODIFIER|UDP-Gal_or_UDP-GlcNAc-dependent_glycosyltransferase%2C_putative|TcYC6_0107230|transcript|TcYC6_0107230-RA|protein_coding||c.*3284T>G|||||3284|,G|downstream_gene_variant|MODIFIER|mevalonate_kinase%2C_putative|TcYC6_0107240|transcript|TcYC6_0107240-RA|protein_coding||c.*1143T>G|||||1143|	GT:AD:DP:GQ:PL:SB
TcYC6_Chr10	1005699	.	C	T	848.77	.	BaseQRankSum=-3.427;ClippingRankSum=0.000;DP=167;ExcessHet=3.0103;MLEAC=1,0;MLEAF=0.500,0.00;MQRankSum=-4.236;RAW_MQ=293768.00;ReadPosRankSum=1.011;ANN=T|synonymous_variant|LOW|hypothetical_protein%2C_conserved|TcYC6_0107250|transcript|TcYC6_0107250-RA|protein_coding|1/1|c.649C>T|p.Leu217Leu|649/2784|649/2784|217/927||,T|upstream_gene_variant|MODIFIER|glycosomal_transporter_(GAT1)%2C_putative|TcYC6_0107260|transcript|TcYC6_0107260-RA|protein_coding||c.-2796C>T|||||2796|,T|downstream_gene_variant|MODIFIER|UDP-Gal_or_UDP-GlcNAc-dependent_glycosyltransferase|TcYC6_0107220|transcript|TcYC6_0107220-RA|protein_coding||c.*4891C>T|||||4891|,T|downstream_gene_variant|MODIFIER|UDP-Gal_or_UDP-GlcNAc-dependent_glycosyltransferase%2C_putative|TcYC6_0107230|transcript|TcYC6_0107230-RA|protein_coding||c.*3311C>T|||||3311|,T|downstream_gene_variant|MODIFIER|mevalonate_kinase%2C_putative|TcYC6_0107240|transcript|TcYC6_0107240-RA|protein_coding||c.*1170C>T|||||1170|	GT:AD:DP:GQ:PL:SB
TcYC6_Chr10	1005731	.	A	G	977.77	.	BaseQRankSum=0.322;ClippingRankSum=0.000;DP=161;ExcessHet=3.0103;MLEAC=1,0;MLEAF=0.500,0.00;MQRankSum=-3.755;RAW_MQ=283348.00;ReadPosRankSum=-1.329;ANN=G|synonymous_variant|LOW|hypothetical_protein%2C_conserved|TcYC6_0107250|transcript|TcYC6_0107250-RA|protein_coding|1/1|c.681A>G|p.Val227Val|681/2784|681/2784|227/927||,G|upstream_gene_variant|MODIFIER|glycosomal_transporter_(GAT1)%2C_putative|TcYC6_0107260|transcript|TcYC6_0107260-RA|protein_coding||c.-2764A>G|||||2764|,G|downstream_gene_variant|MODIFIER|UDP-Gal_or_UDP-GlcNAc-dependent_glycosyltransferase|TcYC6_0107220|transcript|TcYC6_0107220-RA|protein_coding||c.*4923A>G|||||4923|,G|downstream_gene_variant|MODIFIER|UDP-Gal_or_UDP-GlcNAc-dependent_glycosyltransferase%2C_putative|TcYC6_0107230|transcript|TcYC6_0107230-RA|protein_coding||c.*3343A>G|||||3343|,G|downstream_gene_variant|MODIFIER|mevalonate_kinase%2C_putative|TcYC6_0107240|transcript|TcYC6_0107240-RA|protein_coding||c.*1202A>G|||||1202|	GT:AD:DP:GQ:PL:SB
TcYC6_Chr10	1005942	.	G	C	853.77	.	BaseQRankSum=-1.131;ClippingRankSum=0.000;DP=173;ExcessHet=3.0103;MLEAC=1,0;MLEAF=0.500,0.00;MQRankSum=-2.806;RAW_MQ=304844.00;ReadPosRankSum=0.228;ANN=C|missense_variant|MODERATE|hypothetical_protein%2C_conserved|TcYC6_0107250|transcript|TcYC6_0107250-RA|protein_coding|1/1|c.892G>C|p.Glu298Gln|892/2784|892/2784|298/927||,C|upstream_gene_variant|MODIFIER|glycosomal_transporter_(GAT1)%2C_putative|TcYC6_0107260|transcript|TcYC6_0107260-RA|protein_coding||c.-2553G>C|||||2553|,C|downstream_gene_variant|MODIFIER|UDP-Gal_or_UDP-GlcNAc-dependent_glycosyltransferase%2C_putative|TcYC6_0107230|transcript|TcYC6_0107230-RA|protein_coding||c.*3554G>C|||||3554|,C|downstream_gene_variant|MODIFIER|mevalonate_kinase%2C_putative|TcYC6_0107240|transcript|TcYC6_0107240-RA|protein_coding||c.*1413G>C|||||1413|	GT:AD:DP:GQ:PL:SB
TcYC6_Chr10	1006049	.	T	C	857.77	.	BaseQRankSum=1.681;ClippingRankSum=0.000;DP=163;ExcessHet=3.0103;MLEAC=1,0;MLEAF=0.500,0.00;MQRankSum=-5.733;RAW_MQ=285196.00;ReadPosRankSum=0.820;ANN=C|synonymous_variant|LOW|hypothetical_protein%2C_conserved|TcYC6_0107250|transcript|TcYC6_0107250-RA|protein_coding|1/1|c.999T>C|p.Leu333Leu|999/2784|999/2784|333/927||,C|upstream_gene_variant|MODIFIER|glycosomal_transporter_(GAT1)%2C_putative|TcYC6_0107260|transcript|TcYC6_0107260-RA|protein_coding||c.-2446T>C|||||2446|,C|downstream_gene_variant|MODIFIER|UDP-Gal_or_UDP-GlcNAc-dependent_glycosyltransferase%2C_putative|TcYC6_0107230|transcript|TcYC6_0107230-RA|protein_coding||c.*3661T>C|||||3661|,C|downstream_gene_variant|MODIFIER|mevalonate_kinase%2C_putative|TcYC6_0107240|transcript|TcYC6_0107240-RA|protein_coding||c.*1520T>C|||||1520|	GT:AD:DP:GQ:PL:SB
TcYC6_Chr10	1006156	.	T	C	695.77	.	BaseQRankSum=0.345;ClippingRankSum=0.000;DP=169;ExcessHet=3.0103;MLEAC=1,0;MLEAF=0.500,0.00;MQRankSum=-9.716;RAW_MQ=289880.00;ReadPosRankSum=-0.667;ANN=C|missense_variant|MODERATE|hypothetical_protein%2C_conserved|TcYC6_0107250|transcript|TcYC6_0107250-RA|protein_coding|1/1|c.1106T>C|p.Val369Ala|1106/2784|1106/2784|369/927||,C|upstream_gene_variant|MODIFIER|glycosomal_transporter_(GAT1)%2C_putative|TcYC6_0107260|transcript|TcYC6_0107260-RA|protein_coding||c.-2339T>C|||||2339|,C|downstream_gene_variant|MODIFIER|UDP-Gal_or_UDP-GlcNAc-dependent_glycosyltransferase%2C_putative|TcYC6_0107230|transcript|TcYC6_0107230-RA|protein_coding||c.*3768T>C|||||3768|,C|downstream_gene_variant|MODIFIER|mevalonate_kinase%2C_putative|TcYC6_0107240|transcript|TcYC6_0107240-RA|protein_coding||c.*1627T>C|||||1627|	GT:AD:DP:GQ:PL:SB
TcYC6_Chr10	1006216	.	A	C	1076.77	.	BaseQRankSum=-0.451;ClippingRankSum=0.000;DP=164;ExcessHet=3.0103;MLEAC=1,0;MLEAF=0.500,0.00;MQRankSum=-11.538;RAW_MQ=269876.00;ReadPosRankSum=-1.444;ANN=C|missense_variant|MODERATE|hypothetical_protein%2C_conserved|TcYC6_0107250|transcript|TcYC6_0107250-RA|protein_coding|1/1|c.1166A>C|p.Asp389Ala|1166/2784|1166/2784|389/927||,C|upstream_gene_variant|MODIFIER|glycosomal_transporter_(GAT1)%2C_putative|TcYC6_0107260|transcript|TcYC6_0107260-RA|protein_coding||c.-2279A>C|||||2279|,C|downstream_gene_variant|MODIFIER|UDP-Gal_or_UDP-GlcNAc-dependent_glycosyltransferase%2C_putative|TcYC6_0107230|transcript|TcYC6_0107230-RA|protein_coding||c.*3828A>C|||||3828|,C|downstream_gene_variant|MODIFIER|mevalonate_kinase%2C_putative|TcYC6_0107240|transcript|TcYC6_0107240-RA|protein_coding||c.*1687A>C|||||1687|	GT:AD:DP:GQ:PGT:PID:PL:SB
TcYC6_Chr10	1006220	.	A	G	1046.77	.	BaseQRankSum=-1.327;ClippingRankSum=0.000;DP=161;ExcessHet=3.0103;MLEAC=1,0;MLEAF=0.500,0.00;MQRankSum=-11.649;RAW_MQ=262489.00;ReadPosRankSum=-1.024;ANN=G|synonymous_variant|LOW|hypothetical_protein%2C_conserved|TcYC6_0107250|transcript|TcYC6_0107250-RA|protein_coding|1/1|c.1170A>G|p.Val390Val|1170/2784|1170/2784|390/927||,G|upstream_gene_variant|MODIFIER|glycosomal_transporter_(GAT1)%2C_putative|TcYC6_0107260|transcript|TcYC6_0107260-RA|protein_coding||c.-2275A>G|||||2275|,G|downstream_gene_variant|MODIFIER|UDP-Gal_or_UDP-GlcNAc-dependent_glycosyltransferase%2C_putative|TcYC6_0107230|transcript|TcYC6_0107230-RA|protein_coding||c.*3832A>G|||||3832|,G|downstream_gene_variant|MODIFIER|mevalonate_kinase%2C_putative|TcYC6_0107240|transcript|TcYC6_0107240-RA|protein_coding||c.*1691A>G|||||1691|	GT:AD:DP:GQ:PGT:PID:PL:SB
TcYC6_Chr10	1006225	.	A	G	953.77	.	BaseQRankSum=2.121;ClippingRankSum=0.000;DP=160;ExcessHet=3.0103;MLEAC=1,0;MLEAF=0.500,0.00;MQRankSum=-11.610;RAW_MQ=260725.00;ReadPosRankSum=-0.732;ANN=G|missense_variant|MODERATE|hypothetical_protein%2C_conserved|TcYC6_0107250|transcript|TcYC6_0107250-RA|protein_coding|1/1|c.1175A>G|p.Asn392Ser|1175/2784|1175/2784|392/927||,G|upstream_gene_variant|MODIFIER|glycosomal_transporter_(GAT1)%2C_putative|TcYC6_0107260|transcript|TcYC6_0107260-RA|protein_coding||c.-2270A>G|||||2270|,G|downstream_gene_variant|MODIFIER|UDP-Gal_or_UDP-GlcNAc-dependent_glycosyltransferase%2C_putative|TcYC6_0107230|transcript|TcYC6_0107230-RA|protein_coding||c.*3837A>G|||||3837|,G|downstream_gene_variant|MODIFIER|mevalonate_kinase%2C_putative|TcYC6_0107240|transcript|TcYC6_0107240-RA|protein_coding||c.*1696A>G|||||1696|	GT:AD:DP:GQ:PGT:PID:PL:SB
TcYC6_Chr10	1006250	.	C	T	1056.77	.	BaseQRankSum=-0.519;ClippingRankSum=0.000;DP=163;ExcessHet=3.0103;MLEAC=1,0;MLEAF=0.500,0.00;MQRankSum=-11.757;RAW_MQ=265689.00;ReadPosRankSum=0.477;ANN=T|synonymous_variant|LOW|hypothetical_protein%2C_conserved|TcYC6_0107250|transcript|TcYC6_0107250-RA|protein_coding|1/1|c.1200C>T|p.Leu400Leu|1200/2784|1200/2784|400/927||,T|upstream_gene_variant|MODIFIER|glycosomal_transporter_(GAT1)%2C_putative|TcYC6_0107260|transcript|TcYC6_0107260-RA|protein_coding||c.-2245C>T|||||2245|,T|downstream_gene_variant|MODIFIER|UDP-Gal_or_UDP-GlcNAc-dependent_glycosyltransferase%2C_putative|TcYC6_0107230|transcript|TcYC6_0107230-RA|protein_coding||c.*3862C>T|||||3862|,T|downstream_gene_variant|MODIFIER|mevalonate_kinase%2C_putative|TcYC6_0107240|transcript|TcYC6_0107240-RA|protein_coding||c.*1721C>T|||||1721|	GT:AD:DP:GQ:PGT:PID:PL:SB
TcYC6_Chr10	1006293	.	G	A	1212.77	.	BaseQRankSum=1.379;ClippingRankSum=0.000;DP=154;ExcessHet=3.0103;MLEAC=1,0;MLEAF=0.500,0.00;MQRankSum=-10.767;RAW_MQ=252025.00;ReadPosRankSum=0.858;ANN=A|missense_variant|MODERATE|hypothetical_protein%2C_conserved|TcYC6_0107250|transcript|TcYC6_0107250-RA|protein_coding|1/1|c.1243G>A|p.Ala415Thr|1243/2784|1243/2784|415/927||,A|upstream_gene_variant|MODIFIER|glycosomal_transporter_(GAT1)%2C_putative|TcYC6_0107260|transcript|TcYC6_0107260-RA|protein_coding||c.-2202G>A|||||2202|,A|downstream_gene_variant|MODIFIER|UDP-Gal_or_UDP-GlcNAc-dependent_glycosyltransferase%2C_putative|TcYC6_0107230|transcript|TcYC6_0107230-RA|protein_coding||c.*3905G>A|||||3905|,A|downstream_gene_variant|MODIFIER|mevalonate_kinase%2C_putative|TcYC6_0107240|transcript|TcYC6_0107240-RA|protein_coding||c.*1764G>A|||||1764|	GT:AD:DP:GQ:PGT:PID:PL:SB
TcYC6_Chr10	1006304	.	C	T	1160.77	.	BaseQRankSum=-0.530;ClippingRankSum=0.000;DP=155;ExcessHet=3.0103;MLEAC=1,0;MLEAF=0.500,0.00;MQRankSum=-10.582;RAW_MQ=254977.00;ReadPosRankSum=0.994;ANN=T|synonymous_variant|LOW|hypothetical_protein%2C_conserved|TcYC6_0107250|transcript|TcYC6_0107250-RA|protein_coding|1/1|c.1254C>T|p.Leu418Leu|1254/2784|1254/2784|418/927||,T|upstream_gene_variant|MODIFIER|glycosomal_transporter_(GAT1)%2C_putative|TcYC6_0107260|transcript|TcYC6_0107260-RA|protein_coding||c.-2191C>T|||||2191|,T|downstream_gene_variant|MODIFIER|UDP-Gal_or_UDP-GlcNAc-dependent_glycosyltransferase%2C_putative|TcYC6_0107230|transcript|TcYC6_0107230-RA|protein_coding||c.*3916C>T|||||3916|,T|downstream_gene_variant|MODIFIER|mevalonate_kinase%2C_putative|TcYC6_0107240|transcript|TcYC6_0107240-RA|protein_coding||c.*1775C>T|||||1775|	GT:AD:DP:GQ:PGT:PID:PL:SB
TcYC6_Chr10	1006322	.	C	T	1084.77	.	BaseQRankSum=1.123;ClippingRankSum=0.000;DP=165;ExcessHet=3.0103;MLEAC=1,0;MLEAF=0.500,0.00;MQRankSum=-10.725;RAW_MQ=273805.00;ReadPosRankSum=0.941;ANN=T|synonymous_variant|LOW|hypothetical_protein%2C_conserved|TcYC6_0107250|transcript|TcYC6_0107250-RA|protein_coding|1/1|c.1272C>T|p.Arg424Arg|1272/2784|1272/2784|424/927||,T|upstream_gene_variant|MODIFIER|glycosomal_transporter_(GAT1)%2C_putative|TcYC6_0107260|transcript|TcYC6_0107260-RA|protein_coding||c.-2173C>T|||||2173|,T|upstream_gene_variant|MODIFIER|hypothetical_protein%2C_conserved|TcYC6_0107270|transcript|TcYC6_0107270-RA|protein_coding||c.-4988C>T|||||4988|,T|downstream_gene_variant|MODIFIER|UDP-Gal_or_UDP-GlcNAc-dependent_glycosyltransferase%2C_putative|TcYC6_0107230|transcript|TcYC6_0107230-RA|protein_coding||c.*3934C>T|||||3934|,T|downstream_gene_variant|MODIFIER|mevalonate_kinase%2C_putative|TcYC6_0107240|transcript|TcYC6_0107240-RA|protein_coding||c.*1793C>T|||||1793|	GT:AD:DP:GQ:PGT:PID:PL:SB
TcYC6_Chr10	1006434	.	CCTGCTG	C	1118.73	.	BaseQRankSum=1.199;ClippingRankSum=0.000;DP=210;ExcessHet=3.0103;MLEAC=1,0;MLEAF=0.500,0.00;MQRankSum=-10.075;RAW_MQ=355889.00;ReadPosRankSum=0.661;ANN=C|disruptive_inframe_deletion|MODERATE|hypothetical_protein%2C_conserved|TcYC6_0107250|transcript|TcYC6_0107250-RA|protein_coding|1/1|c.1395_1400delTGCTGC|p.Ala466_Ala467del|1395/2784|1395/2784|465/927||INFO_REALIGN_3_PRIME,C|upstream_gene_variant|MODIFIER|glycosomal_transporter_(GAT1)%2C_putative|TcYC6_0107260|transcript|TcYC6_0107260-RA|protein_coding||c.-2060_-2055delCTGCTG|||||2060|,C|upstream_gene_variant|MODIFIER|hypothetical_protein%2C_conserved|TcYC6_0107270|transcript|TcYC6_0107270-RA|protein_coding||c.-4875_-4870delCTGCTG|||||4875|,C|downstream_gene_variant|MODIFIER|UDP-Gal_or_UDP-GlcNAc-dependent_glycosyltransferase%2C_putative|TcYC6_0107230|transcript|TcYC6_0107230-RA|protein_coding||c.*4047_*4052delCTGCTG|||||4047|,C|downstream_gene_variant|MODIFIER|mevalonate_kinase%2C_putative|TcYC6_0107240|transcript|TcYC6_0107240-RA|protein_coding||c.*1906_*1911delCTGCTG|||||1906|	GT:AD:DP:GQ:PL:SB
TcYC6_Chr10	1006676	.	G	C	1168.77	.	BaseQRankSum=0.658;ClippingRankSum=0.000;DP=181;ExcessHet=3.0103;MLEAC=1,0;MLEAF=0.500,0.00;MQRankSum=-3.663;RAW_MQ=318628.00;ReadPosRankSum=0.147;ANN=C|synonymous_variant|LOW|hypothetical_protein%2C_conserved|TcYC6_0107250|transcript|TcYC6_0107250-RA|protein_coding|1/1|c.1626G>C|p.Gly542Gly|1626/2784|1626/2784|542/927||,C|upstream_gene_variant|MODIFIER|glycosomal_transporter_(GAT1)%2C_putative|TcYC6_0107260|transcript|TcYC6_0107260-RA|protein_coding||c.-1819G>C|||||1819|,C|upstream_gene_variant|MODIFIER|hypothetical_protein%2C_conserved|TcYC6_0107270|transcript|TcYC6_0107270-RA|protein_coding||c.-4634G>C|||||4634|,C|downstream_gene_variant|MODIFIER|UDP-Gal_or_UDP-GlcNAc-dependent_glycosyltransferase%2C_putative|TcYC6_0107230|transcript|TcYC6_0107230-RA|protein_coding||c.*4288G>C|||||4288|,C|downstream_gene_variant|MODIFIER|mevalonate_kinase%2C_putative|TcYC6_0107240|transcript|TcYC6_0107240-RA|protein_coding||c.*2147G>C|||||2147|	GT:AD:DP:GQ:PL:SB
TcYC6_Chr10	1006763	.	G	A	1233.77	.	BaseQRankSum=0.437;ClippingRankSum=0.000;DP=149;ExcessHet=3.0103;MLEAC=1,0;MLEAF=0.500,0.00;MQRankSum=-2.972;RAW_MQ=262344.00;ReadPosRankSum=0.812;ANN=A|synonymous_variant|LOW|hypothetical_protein%2C_conserved|TcYC6_0107250|transcript|TcYC6_0107250-RA|protein_coding|1/1|c.1713G>A|p.Gln571Gln|1713/2784|1713/2784|571/927||,A|upstream_gene_variant|MODIFIER|glycosomal_transporter_(GAT1)%2C_putative|TcYC6_0107260|transcript|TcYC6_0107260-RA|protein_coding||c.-1732G>A|||||1732|,A|upstream_gene_variant|MODIFIER|hypothetical_protein%2C_conserved|TcYC6_0107270|transcript|TcYC6_0107270-RA|protein_coding||c.-4547G>A|||||4547|,A|downstream_gene_variant|MODIFIER|UDP-Gal_or_UDP-GlcNAc-dependent_glycosyltransferase%2C_putative|TcYC6_0107230|transcript|TcYC6_0107230-RA|protein_coding||c.*4375G>A|||||4375|,A|downstream_gene_variant|MODIFIER|mevalonate_kinase%2C_putative|TcYC6_0107240|transcript|TcYC6_0107240-RA|protein_coding||c.*2234G>A|||||2234|	GT:AD:DP:GQ:PGT:PID:PL:SB
TcYC6_Chr10	1006765	.	G	A	1233.77	.	BaseQRankSum=-1.165;ClippingRankSum=0.000;DP=143;ExcessHet=3.0103;MLEAC=1,0;MLEAF=0.500,0.00;MQRankSum=-2.890;RAW_MQ=251760.00;ReadPosRankSum=0.528;ANN=A|missense_variant|MODERATE|hypothetical_protein%2C_conserved|TcYC6_0107250|transcript|TcYC6_0107250-RA|protein_coding|1/1|c.1715G>A|p.Gly572Asp|1715/2784|1715/2784|572/927||,A|upstream_gene_variant|MODIFIER|glycosomal_transporter_(GAT1)%2C_putative|TcYC6_0107260|transcript|TcYC6_0107260-RA|protein_coding||c.-1730G>A|||||1730|,A|upstream_gene_variant|MODIFIER|hypothetical_protein%2C_conserved|TcYC6_0107270|transcript|TcYC6_0107270-RA|protein_coding||c.-4545G>A|||||4545|,A|downstream_gene_variant|MODIFIER|UDP-Gal_or_UDP-GlcNAc-dependent_glycosyltransferase%2C_putative|TcYC6_0107230|transcript|TcYC6_0107230-RA|protein_coding||c.*4377G>A|||||4377|,A|downstream_gene_variant|MODIFIER|mevalonate_kinase%2C_putative|TcYC6_0107240|transcript|TcYC6_0107240-RA|protein_coding||c.*2236G>A|||||2236|	GT:AD:DP:GQ:PGT:PID:PL:SB
TcYC6_Chr10	1006792	.	T	C	1352.77	.	BaseQRankSum=1.769;ClippingRankSum=0.000;DP=145;ExcessHet=3.0103;MLEAC=1,0;MLEAF=0.500,0.00;MQRankSum=-3.105;RAW_MQ=255124.00;ReadPosRankSum=-2.000;ANN=C|missense_variant|MODERATE|hypothetical_protein%2C_conserved|TcYC6_0107250|transcript|TcYC6_0107250-RA|protein_coding|1/1|c.1742T>C|p.Ile581Thr|1742/2784|1742/2784|581/927||,C|upstream_gene_variant|MODIFIER|glycosomal_transporter_(GAT1)%2C_putative|TcYC6_0107260|transcript|TcYC6_0107260-RA|protein_coding||c.-1703T>C|||||1703|,C|upstream_gene_variant|MODIFIER|hypothetical_protein%2C_conserved|TcYC6_0107270|transcript|TcYC6_0107270-RA|protein_coding||c.-4518T>C|||||4518|,C|downstream_gene_variant|MODIFIER|UDP-Gal_or_UDP-GlcNAc-dependent_glycosyltransferase%2C_putative|TcYC6_0107230|transcript|TcYC6_0107230-RA|protein_coding||c.*4404T>C|||||4404|,C|downstream_gene_variant|MODIFIER|mevalonate_kinase%2C_putative|TcYC6_0107240|transcript|TcYC6_0107240-RA|protein_coding||c.*2263T>C|||||2263|	GT:AD:DP:GQ:PL:SB
TcYC6_Chr10	1006886	.	T	C	1357.77	.	BaseQRankSum=0.381;ClippingRankSum=0.000;DP=134;ExcessHet=3.0103;MLEAC=1,0;MLEAF=0.500,0.00;MQRankSum=-2.054;RAW_MQ=236048.00;ReadPosRankSum=0.723;ANN=C|synonymous_variant|LOW|hypothetical_protein%2C_conserved|TcYC6_0107250|transcript|TcYC6_0107250-RA|protein_coding|1/1|c.1836T>C|p.Ala612Ala|1836/2784|1836/2784|612/927||,C|upstream_gene_variant|MODIFIER|glycosomal_transporter_(GAT1)%2C_putative|TcYC6_0107260|transcript|TcYC6_0107260-RA|protein_coding||c.-1609T>C|||||1609|,C|upstream_gene_variant|MODIFIER|hypothetical_protein%2C_conserved|TcYC6_0107270|transcript|TcYC6_0107270-RA|protein_coding||c.-4424T>C|||||4424|,C|downstream_gene_variant|MODIFIER|UDP-Gal_or_UDP-GlcNAc-dependent_glycosyltransferase%2C_putative|TcYC6_0107230|transcript|TcYC6_0107230-RA|protein_coding||c.*4498T>C|||||4498|,C|downstream_gene_variant|MODIFIER|mevalonate_kinase%2C_putative|TcYC6_0107240|transcript|TcYC6_0107240-RA|protein_coding||c.*2357T>C|||||2357|	GT:AD:DP:GQ:PL:SB
TcYC6_Chr10	1007014	.	A	T	1206.77	.	BaseQRankSum=0.545;ClippingRankSum=0.000;DP=142;ExcessHet=3.0103;MLEAC=1,0;MLEAF=0.500,0.00;MQRankSum=-1.528;RAW_MQ=250324.00;ReadPosRankSum=-0.164;ANN=T|missense_variant|MODERATE|hypothetical_protein%2C_conserved|TcYC6_0107250|transcript|TcYC6_0107250-RA|protein_coding|1/1|c.1964A>T|p.Glu655Val|1964/2784|1964/2784|655/927||,T|upstream_gene_variant|MODIFIER|glycosomal_transporter_(GAT1)%2C_putative|TcYC6_0107260|transcript|TcYC6_0107260-RA|protein_coding||c.-1481A>T|||||1481|,T|upstream_gene_variant|MODIFIER|hypothetical_protein%2C_conserved|TcYC6_0107270|transcript|TcYC6_0107270-RA|protein_coding||c.-4296A>T|||||4296|,T|downstream_gene_variant|MODIFIER|UDP-Gal_or_UDP-GlcNAc-dependent_glycosyltransferase%2C_putative|TcYC6_0107230|transcript|TcYC6_0107230-RA|protein_coding||c.*4626A>T|||||4626|,T|downstream_gene_variant|MODIFIER|mevalonate_kinase%2C_putative|TcYC6_0107240|transcript|TcYC6_0107240-RA|protein_coding||c.*2485A>T|||||2485|	GT:AD:DP:GQ:PL:SB
TcYC6_Chr10	1007263	.	T	C	584.77	.	BaseQRankSum=1.173;ClippingRankSum=0.000;DP=121;ExcessHet=3.0103;MLEAC=1,0;MLEAF=0.500,0.00;MQRankSum=0.000;RAW_MQ=213444.00;ReadPosRankSum=-0.282;ANN=C|missense_variant|MODERATE|hypothetical_protein%2C_conserved|TcYC6_0107250|transcript|TcYC6_0107250-RA|protein_coding|1/1|c.2213T>C|p.Val738Ala|2213/2784|2213/2784|738/927||,C|upstream_gene_variant|MODIFIER|glycosomal_transporter_(GAT1)%2C_putative|TcYC6_0107260|transcript|TcYC6_0107260-RA|protein_coding||c.-1232T>C|||||1232|,C|upstream_gene_variant|MODIFIER|hypothetical_protein%2C_conserved|TcYC6_0107270|transcript|TcYC6_0107270-RA|protein_coding||c.-4047T>C|||||4047|,C|downstream_gene_variant|MODIFIER|UDP-Gal_or_UDP-GlcNAc-dependent_glycosyltransferase%2C_putative|TcYC6_0107230|transcript|TcYC6_0107230-RA|protein_coding||c.*4875T>C|||||4875|,C|downstream_gene_variant|MODIFIER|mevalonate_kinase%2C_putative|TcYC6_0107240|transcript|TcYC6_0107240-RA|protein_coding||c.*2734T>C|||||2734|	GT:AD:DP:GQ:PL:SB
TcYC6_Chr10	1007293	.	A	G	535.77	.	BaseQRankSum=1.940;ClippingRankSum=0.000;DP=121;ExcessHet=3.0103;MLEAC=1,0;MLEAF=0.500,0.00;MQRankSum=0.000;RAW_MQ=213444.00;ReadPosRankSum=0.399;ANN=G|missense_variant|MODERATE|hypothetical_protein%2C_conserved|TcYC6_0107250|transcript|TcYC6_0107250-RA|protein_coding|1/1|c.2243A>G|p.Lys748Arg|2243/2784|2243/2784|748/927||,G|upstream_gene_variant|MODIFIER|glycosomal_transporter_(GAT1)%2C_putative|TcYC6_0107260|transcript|TcYC6_0107260-RA|protein_coding||c.-1202A>G|||||1202|,G|upstream_gene_variant|MODIFIER|hypothetical_protein%2C_conserved|TcYC6_0107270|transcript|TcYC6_0107270-RA|protein_coding||c.-4017A>G|||||4017|,G|downstream_gene_variant|MODIFIER|UDP-Gal_or_UDP-GlcNAc-dependent_glycosyltransferase%2C_putative|TcYC6_0107230|transcript|TcYC6_0107230-RA|protein_coding||c.*4905A>G|||||4905|,G|downstream_gene_variant|MODIFIER|mevalonate_kinase%2C_putative|TcYC6_0107240|transcript|TcYC6_0107240-RA|protein_coding||c.*2764A>G|||||2764|	GT:AD:DP:GQ:PL:SB
TcYC6_Chr10	1007441	.	C	T	605.77	.	BaseQRankSum=-2.452;ClippingRankSum=0.000;DP=125;ExcessHet=3.0103;MLEAC=1,0;MLEAF=0.500,0.00;MQRankSum=0.000;RAW_MQ=220500.00;ReadPosRankSum=0.699;ANN=T|synonymous_variant|LOW|hypothetical_protein%2C_conserved|TcYC6_0107250|transcript|TcYC6_0107250-RA|protein_coding|1/1|c.2391C>T|p.Val797Val|2391/2784|2391/2784|797/927||,T|upstream_gene_variant|MODIFIER|glycosomal_transporter_(GAT1)%2C_putative|TcYC6_0107260|transcript|TcYC6_0107260-RA|protein_coding||c.-1054C>T|||||1054|,T|upstream_gene_variant|MODIFIER|hypothetical_protein%2C_conserved|TcYC6_0107270|transcript|TcYC6_0107270-RA|protein_coding||c.-3869C>T|||||3869|,T|downstream_gene_variant|MODIFIER|mevalonate_kinase%2C_putative|TcYC6_0107240|transcript|TcYC6_0107240-RA|protein_coding||c.*2912C>T|||||2912|	GT:AD:DP:GQ:PL:SB
TcYC6_Chr10	1007639	.	G	A	859.77	.	BaseQRankSum=-0.576;ClippingRankSum=0.000;DP=128;ExcessHet=3.0103;MLEAC=1,0;MLEAF=0.500,0.00;MQRankSum=-2.396;RAW_MQ=225464.00;ReadPosRankSum=-1.574;ANN=A|synonymous_variant|LOW|hypothetical_protein%2C_conserved|TcYC6_0107250|transcript|TcYC6_0107250-RA|protein_coding|1/1|c.2589G>A|p.Arg863Arg|2589/2784|2589/2784|863/927||,A|upstream_gene_variant|MODIFIER|glycosomal_transporter_(GAT1)%2C_putative|TcYC6_0107260|transcript|TcYC6_0107260-RA|protein_coding||c.-856G>A|||||856|,A|upstream_gene_variant|MODIFIER|hypothetical_protein%2C_conserved|TcYC6_0107270|transcript|TcYC6_0107270-RA|protein_coding||c.-3671G>A|||||3671|,A|downstream_gene_variant|MODIFIER|mevalonate_kinase%2C_putative|TcYC6_0107240|transcript|TcYC6_0107240-RA|protein_coding||c.*3110G>A|||||3110|	GT:AD:DP:GQ:PL:SB
TcYC6_Chr10	1007687	.	C	T	908.77	.	BaseQRankSum=0.276;ClippingRankSum=0.000;DP=142;ExcessHet=3.0103;MLEAC=1,0;MLEAF=0.500,0.00;MQRankSum=-2.619;RAW_MQ=250160.00;ReadPosRankSum=0.873;ANN=T|synonymous_variant|LOW|hypothetical_protein%2C_conserved|TcYC6_0107250|transcript|TcYC6_0107250-RA|protein_coding|1/1|c.2637C>T|p.Gly879Gly|2637/2784|2637/2784|879/927||,T|upstream_gene_variant|MODIFIER|glycosomal_transporter_(GAT1)%2C_putative|TcYC6_0107260|transcript|TcYC6_0107260-RA|protein_coding||c.-808C>T|||||808|,T|upstream_gene_variant|MODIFIER|hypothetical_protein%2C_conserved|TcYC6_0107270|transcript|TcYC6_0107270-RA|protein_coding||c.-3623C>T|||||3623|,T|downstream_gene_variant|MODIFIER|mevalonate_kinase%2C_putative|TcYC6_0107240|transcript|TcYC6_0107240-RA|protein_coding||c.*3158C>T|||||3158|	GT:AD:DP:GQ:PL:SB
TcYC6_Chr10	1007714	.	C	T	1078.77	.	BaseQRankSum=1.656;ClippingRankSum=0.000;DP=150;ExcessHet=3.0103;MLEAC=1,0;MLEAF=0.500,0.00;MQRankSum=-3.038;RAW_MQ=264108.00;ReadPosRankSum=0.399;ANN=T|synonymous_variant|LOW|hypothetical_protein%2C_conserved|TcYC6_0107250|transcript|TcYC6_0107250-RA|protein_coding|1/1|c.2664C>T|p.Phe888Phe|2664/2784|2664/2784|888/927||,T|upstream_gene_variant|MODIFIER|glycosomal_transporter_(GAT1)%2C_putative|TcYC6_0107260|transcript|TcYC6_0107260-RA|protein_coding||c.-781C>T|||||781|,T|upstream_gene_variant|MODIFIER|hypothetical_protein%2C_conserved|TcYC6_0107270|transcript|TcYC6_0107270-RA|protein_coding||c.-3596C>T|||||3596|,T|downstream_gene_variant|MODIFIER|mevalonate_kinase%2C_putative|TcYC6_0107240|transcript|TcYC6_0107240-RA|protein_coding||c.*3185C>T|||||3185|	GT:AD:DP:GQ:PL:SB
TcYC6_Chr10	1007735	.	G	A	1156.77	.	BaseQRankSum=1.062;ClippingRankSum=0.000;DP=160;ExcessHet=3.0103;MLEAC=1,0;MLEAF=0.500,0.00;MQRankSum=-3.433;RAW_MQ=281584.00;ReadPosRankSum=0.596;ANN=A|missense_variant|MODERATE|hypothetical_protein%2C_conserved|TcYC6_0107250|transcript|TcYC6_0107250-RA|protein_coding|1/1|c.2685G>A|p.Met895Ile|2685/2784|2685/2784|895/927||,A|upstream_gene_variant|MODIFIER|glycosomal_transporter_(GAT1)%2C_putative|TcYC6_0107260|transcript|TcYC6_0107260-RA|protein_coding||c.-760G>A|||||760|,A|upstream_gene_variant|MODIFIER|hypothetical_protein%2C_conserved|TcYC6_0107270|transcript|TcYC6_0107270-RA|protein_coding||c.-3575G>A|||||3575|,A|downstream_gene_variant|MODIFIER|mevalonate_kinase%2C_putative|TcYC6_0107240|transcript|TcYC6_0107240-RA|protein_coding||c.*3206G>A|||||3206|	GT:AD:DP:GQ:PL:SB
TcYC6_Chr10	1007837	.	A	G	1078.77	.	BaseQRankSum=-1.334;ClippingRankSum=0.000;DP=145;ExcessHet=3.0103;MLEAC=1,0;MLEAF=0.500,0.00;MQRankSum=-2.249;RAW_MQ=255452.00;ReadPosRankSum=0.020;ANN=G|upstream_gene_variant|MODIFIER|glycosomal_transporter_(GAT1)%2C_putative|TcYC6_0107260|transcript|TcYC6_0107260-RA|protein_coding||c.-658A>G|||||658|,G|upstream_gene_variant|MODIFIER|hypothetical_protein%2C_conserved|TcYC6_0107270|transcript|TcYC6_0107270-RA|protein_coding||c.-3473A>G|||||3473|,G|upstream_gene_variant|MODIFIER|CCCH_zinc_finger_in_TRM13_protein/U11-48K-like_CHHC_zinc_finger/Methyltransferase_TRM13%2C_putative|TcYC6_0107280|transcript|TcYC6_0107280-RA|protein_coding||c.-4980A>G|||||4980|,G|downstream_gene_variant|MODIFIER|mevalonate_kinase%2C_putative|TcYC6_0107240|transcript|TcYC6_0107240-RA|protein_coding||c.*3308A>G|||||3308|,G|downstream_gene_variant|MODIFIER|hypothetical_protein%2C_conserved|TcYC6_0107250|transcript|TcYC6_0107250-RA|protein_coding||c.*3A>G|||||3|,G|intergenic_region|MODIFIER|hypothetical_protein%2C_conserved-glycosomal_transporter_(GAT1)%2C_putative|TcYC6_0107250-TcYC6_0107260|intergenic_region|TcYC6_0107250-TcYC6_0107260|||n.1007837A>G||||||	GT:AD:DP:GQ:PL:SB
TcYC6_Chr10	1007982	.	G	A	863.77	.	BaseQRankSum=-0.303;ClippingRankSum=0.000;DP=120;ExcessHet=3.0103;MLEAC=1,0;MLEAF=0.500,0.00;MQRankSum=-1.759;RAW_MQ=206968.00;ReadPosRankSum=-1.005;ANN=A|upstream_gene_variant|MODIFIER|glycosomal_transporter_(GAT1)%2C_putative|TcYC6_0107260|transcript|TcYC6_0107260-RA|protein_coding||c.-513G>A|||||513|,A|upstream_gene_variant|MODIFIER|hypothetical_protein%2C_conserved|TcYC6_0107270|transcript|TcYC6_0107270-RA|protein_coding||c.-3328G>A|||||3328|,A|upstream_gene_variant|MODIFIER|CCCH_zinc_finger_in_TRM13_protein/U11-48K-like_CHHC_zinc_finger/Methyltransferase_TRM13%2C_putative|TcYC6_0107280|transcript|TcYC6_0107280-RA|protein_coding||c.-4835G>A|||||4835|,A|downstream_gene_variant|MODIFIER|mevalonate_kinase%2C_putative|TcYC6_0107240|transcript|TcYC6_0107240-RA|protein_coding||c.*3453G>A|||||3453|,A|downstream_gene_variant|MODIFIER|hypothetical_protein%2C_conserved|TcYC6_0107250|transcript|TcYC6_0107250-RA|protein_coding||c.*148G>A|||||148|,A|intergenic_region|MODIFIER|hypothetical_protein%2C_conserved-glycosomal_transporter_(GAT1)%2C_putative|TcYC6_0107250-TcYC6_0107260|intergenic_region|TcYC6_0107250-TcYC6_0107260|||n.1007982G>A||||||	GT:AD:DP:GQ:PL:SB
TcYC6_Chr10	1008121	.	ATTTTT	A	126.73	.	BaseQRankSum=0.372;ClippingRankSum=0.000;DP=32;ExcessHet=3.0103;MLEAC=1,0;MLEAF=0.500,0.00;MQRankSum=-4.932;RAW_MQ=53580.00;ReadPosRankSum=0.922;ANN=A|upstream_gene_variant|MODIFIER|glycosomal_transporter_(GAT1)%2C_putative|TcYC6_0107260|transcript|TcYC6_0107260-RA|protein_coding||c.-373_-369delTTTTT|||||373|,A|upstream_gene_variant|MODIFIER|hypothetical_protein%2C_conserved|TcYC6_0107270|transcript|TcYC6_0107270-RA|protein_coding||c.-3188_-3184delTTTTT|||||3188|,A|upstream_gene_variant|MODIFIER|CCCH_zinc_finger_in_TRM13_protein/U11-48K-like_CHHC_zinc_finger/Methyltransferase_TRM13%2C_putative|TcYC6_0107280|transcript|TcYC6_0107280-RA|protein_coding||c.-4695_-4691delTTTTT|||||4695|,A|downstream_gene_variant|MODIFIER|mevalonate_kinase%2C_putative|TcYC6_0107240|transcript|TcYC6_0107240-RA|protein_coding||c.*3593_*3597delTTTTT|||||3593|,A|downstream_gene_variant|MODIFIER|hypothetical_protein%2C_conserved|TcYC6_0107250|transcript|TcYC6_0107250-RA|protein_coding||c.*288_*292delTTTTT|||||288|,A|intergenic_region|MODIFIER|hypothetical_protein%2C_conserved-glycosomal_transporter_(GAT1)%2C_putative|TcYC6_0107250-TcYC6_0107260|intergenic_region|TcYC6_0107250-TcYC6_0107260|||n.1008122_1008126delTTTTT||||||	GT:AD:DP:GQ:PGT:PID:PL:SB
TcYC6_Chr10	1008128	.	T	A	135.77	.	BaseQRankSum=-2.287;ClippingRankSum=0.000;DP=33;ExcessHet=3.0103;MLEAC=1,0;MLEAF=0.500,0.00;MQRankSum=-5.078;RAW_MQ=54109.00;ReadPosRankSum=-0.893;ANN=A|upstream_gene_variant|MODIFIER|glycosomal_transporter_(GAT1)%2C_putative|TcYC6_0107260|transcript|TcYC6_0107260-RA|protein_coding||c.-367T>A|||||367|,A|upstream_gene_variant|MODIFIER|hypothetical_protein%2C_conserved|TcYC6_0107270|transcript|TcYC6_0107270-RA|protein_coding||c.-3182T>A|||||3182|,A|upstream_gene_variant|MODIFIER|CCCH_zinc_finger_in_TRM13_protein/U11-48K-like_CHHC_zinc_finger/Methyltransferase_TRM13%2C_putative|TcYC6_0107280|transcript|TcYC6_0107280-RA|protein_coding||c.-4689T>A|||||4689|,A|downstream_gene_variant|MODIFIER|mevalonate_kinase%2C_putative|TcYC6_0107240|transcript|TcYC6_0107240-RA|protein_coding||c.*3599T>A|||||3599|,A|downstream_gene_variant|MODIFIER|hypothetical_protein%2C_conserved|TcYC6_0107250|transcript|TcYC6_0107250-RA|protein_coding||c.*294T>A|||||294|,A|intergenic_region|MODIFIER|hypothetical_protein%2C_conserved-glycosomal_transporter_(GAT1)%2C_putative|TcYC6_0107250-TcYC6_0107260|intergenic_region|TcYC6_0107250-TcYC6_0107260|||n.1008128T>A||||||	GT:AD:DP:GQ:PGT:PID:PL:SB
TcYC6_Chr10	1008177	.	G	GA	180.73	.	BaseQRankSum=-1.340;ClippingRankSum=0.000;DP=44;ExcessHet=3.0103;MLEAC=0,1,0;MLEAF=0.00,0.500,0.00;MQRankSum=1.622;RAW_MQ=70762.00;ReadPosRankSum=0.959;ANN=GA|upstream_gene_variant|MODIFIER|glycosomal_transporter_(GAT1)%2C_putative|TcYC6_0107260|transcript|TcYC6_0107260-RA|protein_coding||c.-318_-317insA|||||317|,GA|upstream_gene_variant|MODIFIER|hypothetical_protein%2C_conserved|TcYC6_0107270|transcript|TcYC6_0107270-RA|protein_coding||c.-3133_-3132insA|||||3132|,GA|upstream_gene_variant|MODIFIER|CCCH_zinc_finger_in_TRM13_protein/U11-48K-like_CHHC_zinc_finger/Methyltransferase_TRM13%2C_putative|TcYC6_0107280|transcript|TcYC6_0107280-RA|protein_coding||c.-4640_-4639insA|||||4639|,GA|downstream_gene_variant|MODIFIER|mevalonate_kinase%2C_putative|TcYC6_0107240|transcript|TcYC6_0107240-RA|protein_coding||c.*3648_*3649insA|||||3649|,GA|downstream_gene_variant|MODIFIER|hypothetical_protein%2C_conserved|TcYC6_0107250|transcript|TcYC6_0107250-RA|protein_coding||c.*343_*344insA|||||344|,GA|intergenic_region|MODIFIER|hypothetical_protein%2C_conserved-glycosomal_transporter_(GAT1)%2C_putative|TcYC6_0107250-TcYC6_0107260|intergenic_region|TcYC6_0107250-TcYC6_0107260|||n.1008177_1008178insA||||||	GT:AD:DP:GQ:PL:SB
TcYC6_Chr10	1008180	.	A	AG	378.73	.	BaseQRankSum=0.010;ClippingRankSum=0.000;DP=63;ExcessHet=3.0103;MLEAC=1,0;MLEAF=0.500,0.00;MQRankSum=-4.915;RAW_MQ=104114.00;ReadPosRankSum=2.373;ANN=AG|upstream_gene_variant|MODIFIER|glycosomal_transporter_(GAT1)%2C_putative|TcYC6_0107260|transcript|TcYC6_0107260-RA|protein_coding||c.-315_-314insG|||||314|,AG|upstream_gene_variant|MODIFIER|hypothetical_protein%2C_conserved|TcYC6_0107270|transcript|TcYC6_0107270-RA|protein_coding||c.-3130_-3129insG|||||3129|,AG|upstream_gene_variant|MODIFIER|CCCH_zinc_finger_in_TRM13_protein/U11-48K-like_CHHC_zinc_finger/Methyltransferase_TRM13%2C_putative|TcYC6_0107280|transcript|TcYC6_0107280-RA|protein_coding||c.-4637_-4636insG|||||4636|,AG|downstream_gene_variant|MODIFIER|mevalonate_kinase%2C_putative|TcYC6_0107240|transcript|TcYC6_0107240-RA|protein_coding||c.*3651_*3652insG|||||3652|,AG|downstream_gene_variant|MODIFIER|hypothetical_protein%2C_conserved|TcYC6_0107250|transcript|TcYC6_0107250-RA|protein_coding||c.*346_*347insG|||||347|,AG|intergenic_region|MODIFIER|hypothetical_protein%2C_conserved-glycosomal_transporter_(GAT1)%2C_putative|TcYC6_0107250-TcYC6_0107260|intergenic_region|TcYC6_0107250-TcYC6_0107260|||n.1008180_1008181insG||||||	GT:AD:DP:GQ:PL:SB
TcYC6_Chr10	1008183	.	A	AG	95.73	.	BaseQRankSum=-1.289;ClippingRankSum=0.000;DP=62;ExcessHet=3.0103;MLEAC=1,0;MLEAF=0.500,0.00;MQRankSum=-4.151;RAW_MQ=102350.00;ReadPosRankSum=1.477;ANN=AG|upstream_gene_variant|MODIFIER|glycosomal_transporter_(GAT1)%2C_putative|TcYC6_0107260|transcript|TcYC6_0107260-RA|protein_coding||c.-312_-311insG|||||311|,AG|upstream_gene_variant|MODIFIER|hypothetical_protein%2C_conserved|TcYC6_0107270|transcript|TcYC6_0107270-RA|protein_coding||c.-3127_-3126insG|||||3126|,AG|upstream_gene_variant|MODIFIER|CCCH_zinc_finger_in_TRM13_protein/U11-48K-like_CHHC_zinc_finger/Methyltransferase_TRM13%2C_putative|TcYC6_0107280|transcript|TcYC6_0107280-RA|protein_coding||c.-4634_-4633insG|||||4633|,AG|downstream_gene_variant|MODIFIER|mevalonate_kinase%2C_putative|TcYC6_0107240|transcript|TcYC6_0107240-RA|protein_coding||c.*3654_*3655insG|||||3655|,AG|downstream_gene_variant|MODIFIER|hypothetical_protein%2C_conserved|TcYC6_0107250|transcript|TcYC6_0107250-RA|protein_coding||c.*349_*350insG|||||350|,AG|intergenic_region|MODIFIER|hypothetical_protein%2C_conserved-glycosomal_transporter_(GAT1)%2C_putative|TcYC6_0107250-TcYC6_0107260|intergenic_region|TcYC6_0107250-TcYC6_0107260|||n.1008183_1008184insG||||||	GT:AD:DP:GQ:PL:SB
TcYC6_Chr10	1008305	.	C	G	385.77	.	BaseQRankSum=-0.678;ClippingRankSum=0.000;DP=73;ExcessHet=3.0103;MLEAC=1,0;MLEAF=0.500,0.00;MQRankSum=-6.856;RAW_MQ=117189.00;ReadPosRankSum=-1.895;ANN=G|upstream_gene_variant|MODIFIER|glycosomal_transporter_(GAT1)%2C_putative|TcYC6_0107260|transcript|TcYC6_0107260-RA|protein_coding||c.-190C>G|||||190|,G|upstream_gene_variant|MODIFIER|hypothetical_protein%2C_conserved|TcYC6_0107270|transcript|TcYC6_0107270-RA|protein_coding||c.-3005C>G|||||3005|,G|upstream_gene_variant|MODIFIER|CCCH_zinc_finger_in_TRM13_protein/U11-48K-like_CHHC_zinc_finger/Methyltransferase_TRM13%2C_putative|TcYC6_0107280|transcript|TcYC6_0107280-RA|protein_coding||c.-4512C>G|||||4512|,G|downstream_gene_variant|MODIFIER|mevalonate_kinase%2C_putative|TcYC6_0107240|transcript|TcYC6_0107240-RA|protein_coding||c.*3776C>G|||||3776|,G|downstream_gene_variant|MODIFIER|hypothetical_protein%2C_conserved|TcYC6_0107250|transcript|TcYC6_0107250-RA|protein_coding||c.*471C>G|||||471|,G|intergenic_region|MODIFIER|hypothetical_protein%2C_conserved-glycosomal_transporter_(GAT1)%2C_putative|TcYC6_0107250-TcYC6_0107260|intergenic_region|TcYC6_0107250-TcYC6_0107260|||n.1008305C>G||||||	GT:AD:DP:GQ:PL:SB
TcYC6_Chr10	1008331	.	TTTTC	T	448.73	.	BaseQRankSum=0.961;ClippingRankSum=0.000;DP=76;ExcessHet=3.0103;MLEAC=1,0;MLEAF=0.500,0.00;MQRankSum=-8.190;RAW_MQ=120058.00;ReadPosRankSum=-0.696;ANN=T|upstream_gene_variant|MODIFIER|glycosomal_transporter_(GAT1)%2C_putative|TcYC6_0107260|transcript|TcYC6_0107260-RA|protein_coding||c.-163_-160delTTTC|||||163|,T|upstream_gene_variant|MODIFIER|hypothetical_protein%2C_conserved|TcYC6_0107270|transcript|TcYC6_0107270-RA|protein_coding||c.-2978_-2975delTTTC|||||2978|,T|upstream_gene_variant|MODIFIER|CCCH_zinc_finger_in_TRM13_protein/U11-48K-like_CHHC_zinc_finger/Methyltransferase_TRM13%2C_putative|TcYC6_0107280|transcript|TcYC6_0107280-RA|protein_coding||c.-4485_-4482delTTTC|||||4485|,T|downstream_gene_variant|MODIFIER|mevalonate_kinase%2C_putative|TcYC6_0107240|transcript|TcYC6_0107240-RA|protein_coding||c.*3803_*3806delTTTC|||||3803|,T|downstream_gene_variant|MODIFIER|hypothetical_protein%2C_conserved|TcYC6_0107250|transcript|TcYC6_0107250-RA|protein_coding||c.*498_*501delTTTC|||||498|,T|intergenic_region|MODIFIER|hypothetical_protein%2C_conserved-glycosomal_transporter_(GAT1)%2C_putative|TcYC6_0107250-TcYC6_0107260|intergenic_region|TcYC6_0107250-TcYC6_0107260|||n.1008332_1008335delTTTC||||||	GT:AD:DP:GQ:PGT:PID:PL:SB
TcYC6_Chr10	1008352	.	C	T	384.77	.	BaseQRankSum=1.610;ClippingRankSum=0.000;DP=66;ExcessHet=3.0103;MLEAC=1,0;MLEAF=0.500,0.00;MQRankSum=-7.986;RAW_MQ=102582.00;ReadPosRankSum=-0.322;ANN=T|upstream_gene_variant|MODIFIER|glycosomal_transporter_(GAT1)%2C_putative|TcYC6_0107260|transcript|TcYC6_0107260-RA|protein_coding||c.-143C>T|||||143|,T|upstream_gene_variant|MODIFIER|hypothetical_protein%2C_conserved|TcYC6_0107270|transcript|TcYC6_0107270-RA|protein_coding||c.-2958C>T|||||2958|,T|upstream_gene_variant|MODIFIER|CCCH_zinc_finger_in_TRM13_protein/U11-48K-like_CHHC_zinc_finger/Methyltransferase_TRM13%2C_putative|TcYC6_0107280|transcript|TcYC6_0107280-RA|protein_coding||c.-4465C>T|||||4465|,T|downstream_gene_variant|MODIFIER|mevalonate_kinase%2C_putative|TcYC6_0107240|transcript|TcYC6_0107240-RA|protein_coding||c.*3823C>T|||||3823|,T|downstream_gene_variant|MODIFIER|hypothetical_protein%2C_conserved|TcYC6_0107250|transcript|TcYC6_0107250-RA|protein_coding||c.*518C>T|||||518|,T|intergenic_region|MODIFIER|hypothetical_protein%2C_conserved-glycosomal_transporter_(GAT1)%2C_putative|TcYC6_0107250-TcYC6_0107260|intergenic_region|TcYC6_0107250-TcYC6_0107260|||n.1008352C>T||||||	GT:AD:DP:GQ:PGT:PID:PL:SB
TcYC6_Chr10	1008358	.	T	C	456.77	.	BaseQRankSum=-2.080;ClippingRankSum=0.000;DP=67;ExcessHet=3.0103;MLEAC=1,0;MLEAF=0.500,0.00;MQRankSum=-8.048;RAW_MQ=105417.00;ReadPosRankSum=-0.162;ANN=C|upstream_gene_variant|MODIFIER|glycosomal_transporter_(GAT1)%2C_putative|TcYC6_0107260|transcript|TcYC6_0107260-RA|protein_coding||c.-137T>C|||||137|,C|upstream_gene_variant|MODIFIER|hypothetical_protein%2C_conserved|TcYC6_0107270|transcript|TcYC6_0107270-RA|protein_coding||c.-2952T>C|||||2952|,C|upstream_gene_variant|MODIFIER|CCCH_zinc_finger_in_TRM13_protein/U11-48K-like_CHHC_zinc_finger/Methyltransferase_TRM13%2C_putative|TcYC6_0107280|transcript|TcYC6_0107280-RA|protein_coding||c.-4459T>C|||||4459|,C|downstream_gene_variant|MODIFIER|mevalonate_kinase%2C_putative|TcYC6_0107240|transcript|TcYC6_0107240-RA|protein_coding||c.*3829T>C|||||3829|,C|downstream_gene_variant|MODIFIER|hypothetical_protein%2C_conserved|TcYC6_0107250|transcript|TcYC6_0107250-RA|protein_coding||c.*524T>C|||||524|,C|intergenic_region|MODIFIER|hypothetical_protein%2C_conserved-glycosomal_transporter_(GAT1)%2C_putative|TcYC6_0107250-TcYC6_0107260|intergenic_region|TcYC6_0107250-TcYC6_0107260|||n.1008358T>C||||||	GT:AD:DP:GQ:PGT:PID:PL:SB
TcYC6_Chr10	1008428	.	C	T	629.77	.	BaseQRankSum=-0.912;ClippingRankSum=0.000;DP=65;ExcessHet=3.0103;MLEAC=1,0;MLEAF=0.500,0.00;MQRankSum=-7.001;RAW_MQ=103820.00;ReadPosRankSum=-1.482;ANN=T|upstream_gene_variant|MODIFIER|glycosomal_transporter_(GAT1)%2C_putative|TcYC6_0107260|transcript|TcYC6_0107260-RA|protein_coding||c.-67C>T|||||67|,T|upstream_gene_variant|MODIFIER|hypothetical_protein%2C_conserved|TcYC6_0107270|transcript|TcYC6_0107270-RA|protein_coding||c.-2882C>T|||||2882|,T|upstream_gene_variant|MODIFIER|CCCH_zinc_finger_in_TRM13_protein/U11-48K-like_CHHC_zinc_finger/Methyltransferase_TRM13%2C_putative|TcYC6_0107280|transcript|TcYC6_0107280-RA|protein_coding||c.-4389C>T|||||4389|,T|downstream_gene_variant|MODIFIER|mevalonate_kinase%2C_putative|TcYC6_0107240|transcript|TcYC6_0107240-RA|protein_coding||c.*3899C>T|||||3899|,T|downstream_gene_variant|MODIFIER|hypothetical_protein%2C_conserved|TcYC6_0107250|transcript|TcYC6_0107250-RA|protein_coding||c.*594C>T|||||594|,T|intergenic_region|MODIFIER|hypothetical_protein%2C_conserved-glycosomal_transporter_(GAT1)%2C_putative|TcYC6_0107250-TcYC6_0107260|intergenic_region|TcYC6_0107250-TcYC6_0107260|||n.1008428C>T||||||	GT:AD:DP:GQ:PGT:PID:PL:SB
TcYC6_Chr10	1008433	.	T	TAA	685.73	.	BaseQRankSum=-0.617;ClippingRankSum=0.000;DP=75;ExcessHet=3.0103;MLEAC=1,0;MLEAF=0.500,0.00;MQRankSum=-7.646;RAW_MQ=121179.00;ReadPosRankSum=-0.779;ANN=TAA|upstream_gene_variant|MODIFIER|glycosomal_transporter_(GAT1)%2C_putative|TcYC6_0107260|transcript|TcYC6_0107260-RA|protein_coding||c.-62_-61insAA|||||61|,TAA|upstream_gene_variant|MODIFIER|hypothetical_protein%2C_conserved|TcYC6_0107270|transcript|TcYC6_0107270-RA|protein_coding||c.-2877_-2876insAA|||||2876|,TAA|upstream_gene_variant|MODIFIER|CCCH_zinc_finger_in_TRM13_protein/U11-48K-like_CHHC_zinc_finger/Methyltransferase_TRM13%2C_putative|TcYC6_0107280|transcript|TcYC6_0107280-RA|protein_coding||c.-4384_-4383insAA|||||4383|,TAA|downstream_gene_variant|MODIFIER|mevalonate_kinase%2C_putative|TcYC6_0107240|transcript|TcYC6_0107240-RA|protein_coding||c.*3904_*3905insAA|||||3905|,TAA|downstream_gene_variant|MODIFIER|hypothetical_protein%2C_conserved|TcYC6_0107250|transcript|TcYC6_0107250-RA|protein_coding||c.*599_*600insAA|||||600|,TAA|intergenic_region|MODIFIER|hypothetical_protein%2C_conserved-glycosomal_transporter_(GAT1)%2C_putative|TcYC6_0107250-TcYC6_0107260|intergenic_region|TcYC6_0107250-TcYC6_0107260|||n.1008433_1008434insAA||||||	GT:AD:DP:GQ:PGT:PID:PL:SB
TcYC6_Chr10	1008457	.	T	C	734.77	.	BaseQRankSum=-0.897;ClippingRankSum=0.000;DP=84;ExcessHet=3.0103;MLEAC=1,0;MLEAF=0.500,0.00;MQRankSum=-7.201;RAW_MQ=138079.00;ReadPosRankSum=-0.843;ANN=C|upstream_gene_variant|MODIFIER|glycosomal_transporter_(GAT1)%2C_putative|TcYC6_0107260|transcript|TcYC6_0107260-RA|protein_coding||c.-38T>C|||||38|,C|upstream_gene_variant|MODIFIER|hypothetical_protein%2C_conserved|TcYC6_0107270|transcript|TcYC6_0107270-RA|protein_coding||c.-2853T>C|||||2853|,C|upstream_gene_variant|MODIFIER|CCCH_zinc_finger_in_TRM13_protein/U11-48K-like_CHHC_zinc_finger/Methyltransferase_TRM13%2C_putative|TcYC6_0107280|transcript|TcYC6_0107280-RA|protein_coding||c.-4360T>C|||||4360|,C|downstream_gene_variant|MODIFIER|mevalonate_kinase%2C_putative|TcYC6_0107240|transcript|TcYC6_0107240-RA|protein_coding||c.*3928T>C|||||3928|,C|downstream_gene_variant|MODIFIER|hypothetical_protein%2C_conserved|TcYC6_0107250|transcript|TcYC6_0107250-RA|protein_coding||c.*623T>C|||||623|,C|intergenic_region|MODIFIER|hypothetical_protein%2C_conserved-glycosomal_transporter_(GAT1)%2C_putative|TcYC6_0107250-TcYC6_0107260|intergenic_region|TcYC6_0107250-TcYC6_0107260|||n.1008457T>C||||||	GT:AD:DP:GQ:PGT:PID:PL:SB
TcYC6_Chr10	1008603	.	T	C	1220.77	.	BaseQRankSum=-2.823;ClippingRankSum=0.000;DP=140;ExcessHet=3.0103;MLEAC=1,0;MLEAF=0.500,0.00;MQRankSum=-6.287;RAW_MQ=243804.00;ReadPosRankSum=-0.305;ANN=C|synonymous_variant|LOW|glycosomal_transporter_(GAT1)%2C_putative|TcYC6_0107260|transcript|TcYC6_0107260-RA|protein_coding|1/1|c.109T>C|p.Leu37Leu|109/2025|109/2025|37/674||,C|upstream_gene_variant|MODIFIER|hypothetical_protein%2C_conserved|TcYC6_0107270|transcript|TcYC6_0107270-RA|protein_coding||c.-2707T>C|||||2707|,C|upstream_gene_variant|MODIFIER|CCCH_zinc_finger_in_TRM13_protein/U11-48K-like_CHHC_zinc_finger/Methyltransferase_TRM13%2C_putative|TcYC6_0107280|transcript|TcYC6_0107280-RA|protein_coding||c.-4214T>C|||||4214|,C|downstream_gene_variant|MODIFIER|mevalonate_kinase%2C_putative|TcYC6_0107240|transcript|TcYC6_0107240-RA|protein_coding||c.*4074T>C|||||4074|,C|downstream_gene_variant|MODIFIER|hypothetical_protein%2C_conserved|TcYC6_0107250|transcript|TcYC6_0107250-RA|protein_coding||c.*769T>C|||||769|	GT:AD:DP:GQ:PGT:PID:PL:SB
TcYC6_Chr10	1008610	.	T	C	1294.77	.	BaseQRankSum=-0.755;ClippingRankSum=0.000;DP=149;ExcessHet=3.0103;MLEAC=1,0;MLEAF=0.500,0.00;MQRankSum=-6.840;RAW_MQ=258164.00;ReadPosRankSum=0.180;ANN=C|missense_variant|MODERATE|glycosomal_transporter_(GAT1)%2C_putative|TcYC6_0107260|transcript|TcYC6_0107260-RA|protein_coding|1/1|c.116T>C|p.Leu39Pro|116/2025|116/2025|39/674||,C|upstream_gene_variant|MODIFIER|hypothetical_protein%2C_conserved|TcYC6_0107270|transcript|TcYC6_0107270-RA|protein_coding||c.-2700T>C|||||2700|,C|upstream_gene_variant|MODIFIER|CCCH_zinc_finger_in_TRM13_protein/U11-48K-like_CHHC_zinc_finger/Methyltransferase_TRM13%2C_putative|TcYC6_0107280|transcript|TcYC6_0107280-RA|protein_coding||c.-4207T>C|||||4207|,C|downstream_gene_variant|MODIFIER|mevalonate_kinase%2C_putative|TcYC6_0107240|transcript|TcYC6_0107240-RA|protein_coding||c.*4081T>C|||||4081|,C|downstream_gene_variant|MODIFIER|hypothetical_protein%2C_conserved|TcYC6_0107250|transcript|TcYC6_0107250-RA|protein_coding||c.*776T>C|||||776|	GT:AD:DP:GQ:PGT:PID:PL:SB
TcYC6_Chr10	1008665	.	A	G	1413.77	.	BaseQRankSum=0.235;ClippingRankSum=0.000;DP=160;ExcessHet=3.0103;MLEAC=1,0;MLEAF=0.500,0.00;MQRankSum=-6.319;RAW_MQ=277568.00;ReadPosRankSum=0.604;ANN=G|synonymous_variant|LOW|glycosomal_transporter_(GAT1)%2C_putative|TcYC6_0107260|transcript|TcYC6_0107260-RA|protein_coding|1/1|c.171A>G|p.Glu57Glu|171/2025|171/2025|57/674||,G|upstream_gene_variant|MODIFIER|hypothetical_protein%2C_conserved|TcYC6_0107270|transcript|TcYC6_0107270-RA|protein_coding||c.-2645A>G|||||2645|,G|upstream_gene_variant|MODIFIER|CCCH_zinc_finger_in_TRM13_protein/U11-48K-like_CHHC_zinc_finger/Methyltransferase_TRM13%2C_putative|TcYC6_0107280|transcript|TcYC6_0107280-RA|protein_coding||c.-4152A>G|||||4152|,G|downstream_gene_variant|MODIFIER|mevalonate_kinase%2C_putative|TcYC6_0107240|transcript|TcYC6_0107240-RA|protein_coding||c.*4136A>G|||||4136|,G|downstream_gene_variant|MODIFIER|hypothetical_protein%2C_conserved|TcYC6_0107250|transcript|TcYC6_0107250-RA|protein_coding||c.*831A>G|||||831|	GT:AD:DP:GQ:PL:SB
TcYC6_Chr10	1008741	.	C	A	1038.77	.	BaseQRankSum=0.605;ClippingRankSum=0.000;DP=159;ExcessHet=3.0103;MLEAC=1,0;MLEAF=0.500,0.00;MQRankSum=-4.034;RAW_MQ=277608.00;ReadPosRankSum=-0.882;ANN=A|missense_variant|MODERATE|glycosomal_transporter_(GAT1)%2C_putative|TcYC6_0107260|transcript|TcYC6_0107260-RA|protein_coding|1/1|c.247C>A|p.Leu83Ile|247/2025|247/2025|83/674||,A|upstream_gene_variant|MODIFIER|hypothetical_protein%2C_conserved|TcYC6_0107270|transcript|TcYC6_0107270-RA|protein_coding||c.-2569C>A|||||2569|,A|upstream_gene_variant|MODIFIER|CCCH_zinc_finger_in_TRM13_protein/U11-48K-like_CHHC_zinc_finger/Methyltransferase_TRM13%2C_putative|TcYC6_0107280|transcript|TcYC6_0107280-RA|protein_coding||c.-4076C>A|||||4076|,A|downstream_gene_variant|MODIFIER|mevalonate_kinase%2C_putative|TcYC6_0107240|transcript|TcYC6_0107240-RA|protein_coding||c.*4212C>A|||||4212|,A|downstream_gene_variant|MODIFIER|hypothetical_protein%2C_conserved|TcYC6_0107250|transcript|TcYC6_0107250-RA|protein_coding||c.*907C>A|||||907|	GT:AD:DP:GQ:PL:SB
TcYC6_Chr10	1009236	.	C	A	938.77	.	BaseQRankSum=-1.688;ClippingRankSum=0.000;DP=140;ExcessHet=3.0103;MLEAC=1,0;MLEAF=0.500,0.00;MQRankSum=0.000;RAW_MQ=246960.00;ReadPosRankSum=-1.638;ANN=A|missense_variant|MODERATE|glycosomal_transporter_(GAT1)%2C_putative|TcYC6_0107260|transcript|TcYC6_0107260-RA|protein_coding|1/1|c.742C>A|p.Leu248Ile|742/2025|742/2025|248/674||,A|upstream_gene_variant|MODIFIER|hypothetical_protein%2C_conserved|TcYC6_0107270|transcript|TcYC6_0107270-RA|protein_coding||c.-2074C>A|||||2074|,A|upstream_gene_variant|MODIFIER|CCCH_zinc_finger_in_TRM13_protein/U11-48K-like_CHHC_zinc_finger/Methyltransferase_TRM13%2C_putative|TcYC6_0107280|transcript|TcYC6_0107280-RA|protein_coding||c.-3581C>A|||||3581|,A|downstream_gene_variant|MODIFIER|mevalonate_kinase%2C_putative|TcYC6_0107240|transcript|TcYC6_0107240-RA|protein_coding||c.*4707C>A|||||4707|,A|downstream_gene_variant|MODIFIER|hypothetical_protein%2C_conserved|TcYC6_0107250|transcript|TcYC6_0107250-RA|protein_coding||c.*1402C>A|||||1402|	GT:AD:DP:GQ:PL:SB
TcYC6_Chr10	1009376	.	C	A	1175.77	.	BaseQRankSum=3.080;ClippingRankSum=0.000;DP=113;ExcessHet=3.0103;MLEAC=1,0;MLEAF=0.500,0.00;MQRankSum=0.000;RAW_MQ=199332.00;ReadPosRankSum=-1.009;ANN=A|synonymous_variant|LOW|glycosomal_transporter_(GAT1)%2C_putative|TcYC6_0107260|transcript|TcYC6_0107260-RA|protein_coding|1/1|c.882C>A|p.Val294Val|882/2025|882/2025|294/674||,A|upstream_gene_variant|MODIFIER|hypothetical_protein%2C_conserved|TcYC6_0107270|transcript|TcYC6_0107270-RA|protein_coding||c.-1934C>A|||||1934|,A|upstream_gene_variant|MODIFIER|CCCH_zinc_finger_in_TRM13_protein/U11-48K-like_CHHC_zinc_finger/Methyltransferase_TRM13%2C_putative|TcYC6_0107280|transcript|TcYC6_0107280-RA|protein_coding||c.-3441C>A|||||3441|,A|downstream_gene_variant|MODIFIER|mevalonate_kinase%2C_putative|TcYC6_0107240|transcript|TcYC6_0107240-RA|protein_coding||c.*4847C>A|||||4847|,A|downstream_gene_variant|MODIFIER|hypothetical_protein%2C_conserved|TcYC6_0107250|transcript|TcYC6_0107250-RA|protein_coding||c.*1542C>A|||||1542|	GT:AD:DP:GQ:PL:SB
TcYC6_Chr10	1009511	.	T	A	1161.77	.	BaseQRankSum=-1.484;ClippingRankSum=0.000;DP=143;ExcessHet=3.0103;MLEAC=1,0;MLEAF=0.500,0.00;MQRankSum=-3.127;RAW_MQ=251596.00;ReadPosRankSum=0.600;ANN=A|synonymous_variant|LOW|glycosomal_transporter_(GAT1)%2C_putative|TcYC6_0107260|transcript|TcYC6_0107260-RA|protein_coding|1/1|c.1017T>A|p.Ser339Ser|1017/2025|1017/2025|339/674||,A|upstream_gene_variant|MODIFIER|hypothetical_protein%2C_conserved|TcYC6_0107270|transcript|TcYC6_0107270-RA|protein_coding||c.-1799T>A|||||1799|,A|upstream_gene_variant|MODIFIER|CCCH_zinc_finger_in_TRM13_protein/U11-48K-like_CHHC_zinc_finger/Methyltransferase_TRM13%2C_putative|TcYC6_0107280|transcript|TcYC6_0107280-RA|protein_coding||c.-3306T>A|||||3306|,A|upstream_gene_variant|MODIFIER|UDP-Gal_or_UDP-GlcNAc-dependent_glycosyltransferase%2C_putative|TcYC6_0107290|transcript|TcYC6_0107290-RA|protein_coding||c.-4975T>A|||||4975|,A|downstream_gene_variant|MODIFIER|mevalonate_kinase%2C_putative|TcYC6_0107240|transcript|TcYC6_0107240-RA|protein_coding||c.*4982T>A|||||4982|,A|downstream_gene_variant|MODIFIER|hypothetical_protein%2C_conserved|TcYC6_0107250|transcript|TcYC6_0107250-RA|protein_coding||c.*1677T>A|||||1677|	GT:AD:DP:GQ:PL:SB
TcYC6_Chr10	1009532	.	T	C	1544.77	.	BaseQRankSum=-1.332;ClippingRankSum=0.000;DP=139;ExcessHet=3.0103;MLEAC=1,0;MLEAF=0.500,0.00;MQRankSum=-2.915;RAW_MQ=244540.00;ReadPosRankSum=-0.249;ANN=C|synonymous_variant|LOW|glycosomal_transporter_(GAT1)%2C_putative|TcYC6_0107260|transcript|TcYC6_0107260-RA|protein_coding|1/1|c.1038T>C|p.Ile346Ile|1038/2025|1038/2025|346/674||,C|upstream_gene_variant|MODIFIER|hypothetical_protein%2C_conserved|TcYC6_0107270|transcript|TcYC6_0107270-RA|protein_coding||c.-1778T>C|||||1778|,C|upstream_gene_variant|MODIFIER|CCCH_zinc_finger_in_TRM13_protein/U11-48K-like_CHHC_zinc_finger/Methyltransferase_TRM13%2C_putative|TcYC6_0107280|transcript|TcYC6_0107280-RA|protein_coding||c.-3285T>C|||||3285|,C|upstream_gene_variant|MODIFIER|UDP-Gal_or_UDP-GlcNAc-dependent_glycosyltransferase%2C_putative|TcYC6_0107290|transcript|TcYC6_0107290-RA|protein_coding||c.-4954T>C|||||4954|,C|downstream_gene_variant|MODIFIER|hypothetical_protein%2C_conserved|TcYC6_0107250|transcript|TcYC6_0107250-RA|protein_coding||c.*1698T>C|||||1698|	GT:AD:DP:GQ:PGT:PID:PL:SB
TcYC6_Chr10	1009542	.	G	T	1494.77	.	BaseQRankSum=-0.093;ClippingRankSum=0.000;DP=136;ExcessHet=3.0103;MLEAC=1,0;MLEAF=0.500,0.00;MQRankSum=-2.967;RAW_MQ=239248.00;ReadPosRankSum=1.182;ANN=T|missense_variant|MODERATE|glycosomal_transporter_(GAT1)%2C_putative|TcYC6_0107260|transcript|TcYC6_0107260-RA|protein_coding|1/1|c.1048G>T|p.Ala350Ser|1048/2025|1048/2025|350/674||,T|upstream_gene_variant|MODIFIER|hypothetical_protein%2C_conserved|TcYC6_0107270|transcript|TcYC6_0107270-RA|protein_coding||c.-1768G>T|||||1768|,T|upstream_gene_variant|MODIFIER|CCCH_zinc_finger_in_TRM13_protein/U11-48K-like_CHHC_zinc_finger/Methyltransferase_TRM13%2C_putative|TcYC6_0107280|transcript|TcYC6_0107280-RA|protein_coding||c.-3275G>T|||||3275|,T|upstream_gene_variant|MODIFIER|UDP-Gal_or_UDP-GlcNAc-dependent_glycosyltransferase%2C_putative|TcYC6_0107290|transcript|TcYC6_0107290-RA|protein_coding||c.-4944G>T|||||4944|,T|downstream_gene_variant|MODIFIER|hypothetical_protein%2C_conserved|TcYC6_0107250|transcript|TcYC6_0107250-RA|protein_coding||c.*1708G>T|||||1708|	GT:AD:DP:GQ:PGT:PID:PL:SB
TcYC6_Chr10	1009667	.	A	G	1436.77	.	BaseQRankSum=-1.457;ClippingRankSum=0.000;DP=146;ExcessHet=3.0103;MLEAC=1,0;MLEAF=0.500,0.00;MQRankSum=0.000;RAW_MQ=257544.00;ReadPosRankSum=-0.556;ANN=G|synonymous_variant|LOW|glycosomal_transporter_(GAT1)%2C_putative|TcYC6_0107260|transcript|TcYC6_0107260-RA|protein_coding|1/1|c.1173A>G|p.Lys391Lys|1173/2025|1173/2025|391/674||,G|upstream_gene_variant|MODIFIER|hypothetical_protein%2C_conserved|TcYC6_0107270|transcript|TcYC6_0107270-RA|protein_coding||c.-1643A>G|||||1643|,G|upstream_gene_variant|MODIFIER|CCCH_zinc_finger_in_TRM13_protein/U11-48K-like_CHHC_zinc_finger/Methyltransferase_TRM13%2C_putative|TcYC6_0107280|transcript|TcYC6_0107280-RA|protein_coding||c.-3150A>G|||||3150|,G|upstream_gene_variant|MODIFIER|UDP-Gal_or_UDP-GlcNAc-dependent_glycosyltransferase%2C_putative|TcYC6_0107290|transcript|TcYC6_0107290-RA|protein_coding||c.-4819A>G|||||4819|,G|downstream_gene_variant|MODIFIER|hypothetical_protein%2C_conserved|TcYC6_0107250|transcript|TcYC6_0107250-RA|protein_coding||c.*1833A>G|||||1833|	GT:AD:DP:GQ:PL:SB
TcYC6_Chr10	1009794	.	G	C	990.77	.	BaseQRankSum=0.582;ClippingRankSum=0.000;DP=123;ExcessHet=3.0103;MLEAC=1,0;MLEAF=0.500,0.00;MQRankSum=0.000;RAW_MQ=216972.00;ReadPosRankSum=-1.400;ANN=C|missense_variant|MODERATE|glycosomal_transporter_(GAT1)%2C_putative|TcYC6_0107260|transcript|TcYC6_0107260-RA|protein_coding|1/1|c.1300G>C|p.Gly434Arg|1300/2025|1300/2025|434/674||,C|upstream_gene_variant|MODIFIER|hypothetical_protein%2C_conserved|TcYC6_0107270|transcript|TcYC6_0107270-RA|protein_coding||c.-1516G>C|||||1516|,C|upstream_gene_variant|MODIFIER|CCCH_zinc_finger_in_TRM13_protein/U11-48K-like_CHHC_zinc_finger/Methyltransferase_TRM13%2C_putative|TcYC6_0107280|transcript|TcYC6_0107280-RA|protein_coding||c.-3023G>C|||||3023|,C|upstream_gene_variant|MODIFIER|UDP-Gal_or_UDP-GlcNAc-dependent_glycosyltransferase%2C_putative|TcYC6_0107290|transcript|TcYC6_0107290-RA|protein_coding||c.-4692G>C|||||4692|,C|downstream_gene_variant|MODIFIER|hypothetical_protein%2C_conserved|TcYC6_0107250|transcript|TcYC6_0107250-RA|protein_coding||c.*1960G>C|||||1960|	GT:AD:DP:GQ:PL:SB
TcYC6_Chr10	1009898	.	G	C	951.77	.	BaseQRankSum=-0.275;ClippingRankSum=0.000;DP=138;ExcessHet=3.0103;MLEAC=1,0;MLEAF=0.500,0.00;MQRankSum=0.000;RAW_MQ=243432.00;ReadPosRankSum=-0.152;ANN=C|synonymous_variant|LOW|glycosomal_transporter_(GAT1)%2C_putative|TcYC6_0107260|transcript|TcYC6_0107260-RA|protein_coding|1/1|c.1404G>C|p.Gly468Gly|1404/2025|1404/2025|468/674||,C|upstream_gene_variant|MODIFIER|hypothetical_protein%2C_conserved|TcYC6_0107270|transcript|TcYC6_0107270-RA|protein_coding||c.-1412G>C|||||1412|,C|upstream_gene_variant|MODIFIER|CCCH_zinc_finger_in_TRM13_protein/U11-48K-like_CHHC_zinc_finger/Methyltransferase_TRM13%2C_putative|TcYC6_0107280|transcript|TcYC6_0107280-RA|protein_coding||c.-2919G>C|||||2919|,C|upstream_gene_variant|MODIFIER|UDP-Gal_or_UDP-GlcNAc-dependent_glycosyltransferase%2C_putative|TcYC6_0107290|transcript|TcYC6_0107290-RA|protein_coding||c.-4588G>C|||||4588|,C|downstream_gene_variant|MODIFIER|hypothetical_protein%2C_conserved|TcYC6_0107250|transcript|TcYC6_0107250-RA|protein_coding||c.*2064G>C|||||2064|	GT:AD:DP:GQ:PL:SB
TcYC6_Chr10	1009994	.	G	A	702.77	.	BaseQRankSum=-1.201;ClippingRankSum=0.000;DP=152;ExcessHet=3.0103;MLEAC=1,0;MLEAF=0.500,0.00;MQRankSum=0.000;RAW_MQ=268128.00;ReadPosRankSum=-0.397;ANN=A|synonymous_variant|LOW|glycosomal_transporter_(GAT1)%2C_putative|TcYC6_0107260|transcript|TcYC6_0107260-RA|protein_coding|1/1|c.1500G>A|p.Gln500Gln|1500/2025|1500/2025|500/674||,A|upstream_gene_variant|MODIFIER|hypothetical_protein%2C_conserved|TcYC6_0107270|transcript|TcYC6_0107270-RA|protein_coding||c.-1316G>A|||||1316|,A|upstream_gene_variant|MODIFIER|CCCH_zinc_finger_in_TRM13_protein/U11-48K-like_CHHC_zinc_finger/Methyltransferase_TRM13%2C_putative|TcYC6_0107280|transcript|TcYC6_0107280-RA|protein_coding||c.-2823G>A|||||2823|,A|upstream_gene_variant|MODIFIER|UDP-Gal_or_UDP-GlcNAc-dependent_glycosyltransferase%2C_putative|TcYC6_0107290|transcript|TcYC6_0107290-RA|protein_coding||c.-4492G>A|||||4492|,A|downstream_gene_variant|MODIFIER|hypothetical_protein%2C_conserved|TcYC6_0107250|transcript|TcYC6_0107250-RA|protein_coding||c.*2160G>A|||||2160|	GT:AD:DP:GQ:PL:SB
TcYC6_Chr10	1010330	.	T	C	802.77	.	BaseQRankSum=-1.180;ClippingRankSum=0.000;DP=143;ExcessHet=3.0103;MLEAC=1,0;MLEAF=0.500,0.00;MQRankSum=-4.833;RAW_MQ=251268.00;ReadPosRankSum=-1.860;ANN=C|synonymous_variant|LOW|glycosomal_transporter_(GAT1)%2C_putative|TcYC6_0107260|transcript|TcYC6_0107260-RA|protein_coding|1/1|c.1836T>C|p.Ile612Ile|1836/2025|1836/2025|612/674||,C|upstream_gene_variant|MODIFIER|hypothetical_protein%2C_conserved|TcYC6_0107270|transcript|TcYC6_0107270-RA|protein_coding||c.-980T>C|||||980|,C|upstream_gene_variant|MODIFIER|CCCH_zinc_finger_in_TRM13_protein/U11-48K-like_CHHC_zinc_finger/Methyltransferase_TRM13%2C_putative|TcYC6_0107280|transcript|TcYC6_0107280-RA|protein_coding||c.-2487T>C|||||2487|,C|upstream_gene_variant|MODIFIER|UDP-Gal_or_UDP-GlcNAc-dependent_glycosyltransferase%2C_putative|TcYC6_0107290|transcript|TcYC6_0107290-RA|protein_coding||c.-4156T>C|||||4156|,C|downstream_gene_variant|MODIFIER|hypothetical_protein%2C_conserved|TcYC6_0107250|transcript|TcYC6_0107250-RA|protein_coding||c.*2496T>C|||||2496|	GT:AD:DP:GQ:PL:SB
TcYC6_Chr10	1010375	.	T	C	772.77	.	BaseQRankSum=0.194;ClippingRankSum=0.000;DP=144;ExcessHet=3.0103;MLEAC=1,0;MLEAF=0.500,0.00;MQRankSum=-6.012;RAW_MQ=251469.00;ReadPosRankSum=0.947;ANN=C|synonymous_variant|LOW|glycosomal_transporter_(GAT1)%2C_putative|TcYC6_0107260|transcript|TcYC6_0107260-RA|protein_coding|1/1|c.1881T>C|p.Arg627Arg|1881/2025|1881/2025|627/674||,C|upstream_gene_variant|MODIFIER|hypothetical_protein%2C_conserved|TcYC6_0107270|transcript|TcYC6_0107270-RA|protein_coding||c.-935T>C|||||935|,C|upstream_gene_variant|MODIFIER|CCCH_zinc_finger_in_TRM13_protein/U11-48K-like_CHHC_zinc_finger/Methyltransferase_TRM13%2C_putative|TcYC6_0107280|transcript|TcYC6_0107280-RA|protein_coding||c.-2442T>C|||||2442|,C|upstream_gene_variant|MODIFIER|UDP-Gal_or_UDP-GlcNAc-dependent_glycosyltransferase%2C_putative|TcYC6_0107290|transcript|TcYC6_0107290-RA|protein_coding||c.-4111T>C|||||4111|,C|downstream_gene_variant|MODIFIER|hypothetical_protein%2C_conserved|TcYC6_0107250|transcript|TcYC6_0107250-RA|protein_coding||c.*2541T>C|||||2541|	GT:AD:DP:GQ:PL:SB
TcYC6_Chr10	1010414	.	A	T	751.77	.	BaseQRankSum=-0.763;ClippingRankSum=0.000;DP=131;ExcessHet=3.0103;MLEAC=1,0;MLEAF=0.500,0.00;MQRankSum=-5.553;RAW_MQ=227513.00;ReadPosRankSum=-0.765;ANN=T|synonymous_variant|LOW|glycosomal_transporter_(GAT1)%2C_putative|TcYC6_0107260|transcript|TcYC6_0107260-RA|protein_coding|1/1|c.1920A>T|p.Thr640Thr|1920/2025|1920/2025|640/674||,T|upstream_gene_variant|MODIFIER|hypothetical_protein%2C_conserved|TcYC6_0107270|transcript|TcYC6_0107270-RA|protein_coding||c.-896A>T|||||896|,T|upstream_gene_variant|MODIFIER|CCCH_zinc_finger_in_TRM13_protein/U11-48K-like_CHHC_zinc_finger/Methyltransferase_TRM13%2C_putative|TcYC6_0107280|transcript|TcYC6_0107280-RA|protein_coding||c.-2403A>T|||||2403|,T|upstream_gene_variant|MODIFIER|UDP-Gal_or_UDP-GlcNAc-dependent_glycosyltransferase%2C_putative|TcYC6_0107290|transcript|TcYC6_0107290-RA|protein_coding||c.-4072A>T|||||4072|,T|downstream_gene_variant|MODIFIER|hypothetical_protein%2C_conserved|TcYC6_0107250|transcript|TcYC6_0107250-RA|protein_coding||c.*2580A>T|||||2580|	GT:AD:DP:GQ:PL:SB
TcYC6_Chr10	1010514	.	T	G	947.77	.	BaseQRankSum=-1.250;ClippingRankSum=0.000;DP=132;ExcessHet=3.0103;MLEAC=1,0;MLEAF=0.500,0.00;MQRankSum=-8.647;RAW_MQ=217249.00;ReadPosRankSum=-0.435;ANN=G|missense_variant|MODERATE|glycosomal_transporter_(GAT1)%2C_putative|TcYC6_0107260|transcript|TcYC6_0107260-RA|protein_coding|1/1|c.2020T>G|p.Leu674Val|2020/2025|2020/2025|674/674||,G|upstream_gene_variant|MODIFIER|hypothetical_protein%2C_conserved|TcYC6_0107270|transcript|TcYC6_0107270-RA|protein_coding||c.-796T>G|||||796|,G|upstream_gene_variant|MODIFIER|CCCH_zinc_finger_in_TRM13_protein/U11-48K-like_CHHC_zinc_finger/Methyltransferase_TRM13%2C_putative|TcYC6_0107280|transcript|TcYC6_0107280-RA|protein_coding||c.-2303T>G|||||2303|,G|upstream_gene_variant|MODIFIER|UDP-Gal_or_UDP-GlcNAc-dependent_glycosyltransferase%2C_putative|TcYC6_0107290|transcript|TcYC6_0107290-RA|protein_coding||c.-3972T>G|||||3972|,G|downstream_gene_variant|MODIFIER|hypothetical_protein%2C_conserved|TcYC6_0107250|transcript|TcYC6_0107250-RA|protein_coding||c.*2680T>G|||||2680|	GT:AD:DP:GQ:PL:SB
TcYC6_Chr10	1010548	.	T	C	1173.77	.	BaseQRankSum=-0.640;ClippingRankSum=0.000;DP=126;ExcessHet=3.0103;MLEAC=1,0;MLEAF=0.500,0.00;MQRankSum=-9.779;RAW_MQ=202679.00;ReadPosRankSum=-1.513;ANN=C|upstream_gene_variant|MODIFIER|hypothetical_protein%2C_conserved|TcYC6_0107270|transcript|TcYC6_0107270-RA|protein_coding||c.-762T>C|||||762|,C|upstream_gene_variant|MODIFIER|CCCH_zinc_finger_in_TRM13_protein/U11-48K-like_CHHC_zinc_finger/Methyltransferase_TRM13%2C_putative|TcYC6_0107280|transcript|TcYC6_0107280-RA|protein_coding||c.-2269T>C|||||2269|,C|upstream_gene_variant|MODIFIER|UDP-Gal_or_UDP-GlcNAc-dependent_glycosyltransferase%2C_putative|TcYC6_0107290|transcript|TcYC6_0107290-RA|protein_coding||c.-3938T>C|||||3938|,C|downstream_gene_variant|MODIFIER|hypothetical_protein%2C_conserved|TcYC6_0107250|transcript|TcYC6_0107250-RA|protein_coding||c.*2714T>C|||||2714|,C|downstream_gene_variant|MODIFIER|glycosomal_transporter_(GAT1)%2C_putative|TcYC6_0107260|transcript|TcYC6_0107260-RA|protein_coding||c.*29T>C|||||29|,C|intergenic_region|MODIFIER|glycosomal_transporter_(GAT1)%2C_putative-hypothetical_protein%2C_conserved|TcYC6_0107260-TcYC6_0107270|intergenic_region|TcYC6_0107260-TcYC6_0107270|||n.1010548T>C||||||	GT:AD:DP:GQ:PGT:PID:PL:SB
TcYC6_Chr10	1010553	.	A	AT	1214.73	.	BaseQRankSum=-0.418;ClippingRankSum=0.000;DP=128;ExcessHet=3.0103;MLEAC=1,0;MLEAF=0.500,0.00;MQRankSum=-9.680;RAW_MQ=206207.00;ReadPosRankSum=-2.272;ANN=AT|upstream_gene_variant|MODIFIER|hypothetical_protein%2C_conserved|TcYC6_0107270|transcript|TcYC6_0107270-RA|protein_coding||c.-757_-756insT|||||756|,AT|upstream_gene_variant|MODIFIER|CCCH_zinc_finger_in_TRM13_protein/U11-48K-like_CHHC_zinc_finger/Methyltransferase_TRM13%2C_putative|TcYC6_0107280|transcript|TcYC6_0107280-RA|protein_coding||c.-2264_-2263insT|||||2263|,AT|upstream_gene_variant|MODIFIER|UDP-Gal_or_UDP-GlcNAc-dependent_glycosyltransferase%2C_putative|TcYC6_0107290|transcript|TcYC6_0107290-RA|protein_coding||c.-3933_-3932insT|||||3932|,AT|downstream_gene_variant|MODIFIER|hypothetical_protein%2C_conserved|TcYC6_0107250|transcript|TcYC6_0107250-RA|protein_coding||c.*2719_*2720insT|||||2720|,AT|downstream_gene_variant|MODIFIER|glycosomal_transporter_(GAT1)%2C_putative|TcYC6_0107260|transcript|TcYC6_0107260-RA|protein_coding||c.*34_*35insT|||||35|,AT|intergenic_region|MODIFIER|glycosomal_transporter_(GAT1)%2C_putative-hypothetical_protein%2C_conserved|TcYC6_0107260-TcYC6_0107270|intergenic_region|TcYC6_0107260-TcYC6_0107270|||n.1010553_1010554insT||||||	GT:AD:DP:GQ:PGT:PID:PL:SB
TcYC6_Chr10	1010686	.	T	C	781.77	.	BaseQRankSum=1.261;ClippingRankSum=0.000;DP=143;ExcessHet=3.0103;MLEAC=1,0;MLEAF=0.500,0.00;MQRankSum=-11.575;RAW_MQ=224779.00;ReadPosRankSum=1.949;ANN=C|upstream_gene_variant|MODIFIER|hypothetical_protein%2C_conserved|TcYC6_0107270|transcript|TcYC6_0107270-RA|protein_coding||c.-624T>C|||||624|,C|upstream_gene_variant|MODIFIER|CCCH_zinc_finger_in_TRM13_protein/U11-48K-like_CHHC_zinc_finger/Methyltransferase_TRM13%2C_putative|TcYC6_0107280|transcript|TcYC6_0107280-RA|protein_coding||c.-2131T>C|||||2131|,C|upstream_gene_variant|MODIFIER|UDP-Gal_or_UDP-GlcNAc-dependent_glycosyltransferase%2C_putative|TcYC6_0107290|transcript|TcYC6_0107290-RA|protein_coding||c.-3800T>C|||||3800|,C|downstream_gene_variant|MODIFIER|hypothetical_protein%2C_conserved|TcYC6_0107250|transcript|TcYC6_0107250-RA|protein_coding||c.*2852T>C|||||2852|,C|downstream_gene_variant|MODIFIER|glycosomal_transporter_(GAT1)%2C_putative|TcYC6_0107260|transcript|TcYC6_0107260-RA|protein_coding||c.*167T>C|||||167|,C|intergenic_region|MODIFIER|glycosomal_transporter_(GAT1)%2C_putative-hypothetical_protein%2C_conserved|TcYC6_0107260-TcYC6_0107270|intergenic_region|TcYC6_0107260-TcYC6_0107270|||n.1010686T>C||||||	GT:AD:DP:GQ:PGT:PID:PL:SB
TcYC6_Chr10	1010712	.	C	G	851.77	.	BaseQRankSum=1.763;ClippingRankSum=0.000;DP=145;ExcessHet=3.0103;MLEAC=1,0;MLEAF=0.500,0.00;MQRankSum=-11.661;RAW_MQ=224696.00;ReadPosRankSum=-0.014;ANN=G|upstream_gene_variant|MODIFIER|hypothetical_protein%2C_conserved|TcYC6_0107270|transcript|TcYC6_0107270-RA|protein_coding||c.-598C>G|||||598|,G|upstream_gene_variant|MODIFIER|CCCH_zinc_finger_in_TRM13_protein/U11-48K-like_CHHC_zinc_finger/Methyltransferase_TRM13%2C_putative|TcYC6_0107280|transcript|TcYC6_0107280-RA|protein_coding||c.-2105C>G|||||2105|,G|upstream_gene_variant|MODIFIER|UDP-Gal_or_UDP-GlcNAc-dependent_glycosyltransferase%2C_putative|TcYC6_0107290|transcript|TcYC6_0107290-RA|protein_coding||c.-3774C>G|||||3774|,G|downstream_gene_variant|MODIFIER|hypothetical_protein%2C_conserved|TcYC6_0107250|transcript|TcYC6_0107250-RA|protein_coding||c.*2878C>G|||||2878|,G|downstream_gene_variant|MODIFIER|glycosomal_transporter_(GAT1)%2C_putative|TcYC6_0107260|transcript|TcYC6_0107260-RA|protein_coding||c.*193C>G|||||193|,G|intergenic_region|MODIFIER|glycosomal_transporter_(GAT1)%2C_putative-hypothetical_protein%2C_conserved|TcYC6_0107260-TcYC6_0107270|intergenic_region|TcYC6_0107260-TcYC6_0107270|||n.1010712C>G||||||	GT:AD:DP:GQ:PGT:PID:PL:SB
TcYC6_Chr10	1010751	.	T	TG	624.73	.	BaseQRankSum=2.397;ClippingRankSum=0.000;DP=136;ExcessHet=3.0103;MLEAC=1,0;MLEAF=0.500,0.00;MQRankSum=-11.551;RAW_MQ=211735.00;ReadPosRankSum=-1.073;ANN=TG|upstream_gene_variant|MODIFIER|hypothetical_protein%2C_conserved|TcYC6_0107270|transcript|TcYC6_0107270-RA|protein_coding||c.-559_-558insG|||||558|,TG|upstream_gene_variant|MODIFIER|CCCH_zinc_finger_in_TRM13_protein/U11-48K-like_CHHC_zinc_finger/Methyltransferase_TRM13%2C_putative|TcYC6_0107280|transcript|TcYC6_0107280-RA|protein_coding||c.-2066_-2065insG|||||2065|,TG|upstream_gene_variant|MODIFIER|UDP-Gal_or_UDP-GlcNAc-dependent_glycosyltransferase%2C_putative|TcYC6_0107290|transcript|TcYC6_0107290-RA|protein_coding||c.-3735_-3734insG|||||3734|,TG|downstream_gene_variant|MODIFIER|hypothetical_protein%2C_conserved|TcYC6_0107250|transcript|TcYC6_0107250-RA|protein_coding||c.*2917_*2918insG|||||2918|,TG|downstream_gene_variant|MODIFIER|glycosomal_transporter_(GAT1)%2C_putative|TcYC6_0107260|transcript|TcYC6_0107260-RA|protein_coding||c.*232_*233insG|||||233|,TG|intergenic_region|MODIFIER|glycosomal_transporter_(GAT1)%2C_putative-hypothetical_protein%2C_conserved|TcYC6_0107260-TcYC6_0107270|intergenic_region|TcYC6_0107260-TcYC6_0107270|||n.1010751_1010752insG||||||	GT:AD:DP:GQ:PGT:PID:PL:SB
TcYC6_Chr10	1010753	.	T	TTTTGTTTG	625.73	.	BaseQRankSum=1.109;ClippingRankSum=0.000;DP=134;ExcessHet=3.0103;MLEAC=1,0;MLEAF=0.500,0.00;MQRankSum=-11.463;RAW_MQ=208207.00;ReadPosRankSum=-1.420;ANN=TTTTGTTTG|upstream_gene_variant|MODIFIER|hypothetical_protein%2C_conserved|TcYC6_0107270|transcript|TcYC6_0107270-RA|protein_coding||c.-557_-556insTTTGTTTG|||||556|,TTTTGTTTG|upstream_gene_variant|MODIFIER|CCCH_zinc_finger_in_TRM13_protein/U11-48K-like_CHHC_zinc_finger/Methyltransferase_TRM13%2C_putative|TcYC6_0107280|transcript|TcYC6_0107280-RA|protein_coding||c.-2064_-2063insTTTGTTTG|||||2063|,TTTTGTTTG|upstream_gene_variant|MODIFIER|UDP-Gal_or_UDP-GlcNAc-dependent_glycosyltransferase%2C_putative|TcYC6_0107290|transcript|TcYC6_0107290-RA|protein_coding||c.-3733_-3732insTTTGTTTG|||||3732|,TTTTGTTTG|downstream_gene_variant|MODIFIER|hypothetical_protein%2C_conserved|TcYC6_0107250|transcript|TcYC6_0107250-RA|protein_coding||c.*2919_*2920insTTTGTTTG|||||2920|,TTTTGTTTG|downstream_gene_variant|MODIFIER|glycosomal_transporter_(GAT1)%2C_putative|TcYC6_0107260|transcript|TcYC6_0107260-RA|protein_coding||c.*234_*235insTTTGTTTG|||||235|,TTTTGTTTG|intergenic_region|MODIFIER|glycosomal_transporter_(GAT1)%2C_putative-hypothetical_protein%2C_conserved|TcYC6_0107260-TcYC6_0107270|intergenic_region|TcYC6_0107260-TcYC6_0107270|||n.1010753_1010754insTTTGTTTG||||||	GT:AD:DP:GQ:PGT:PID:PL:SB
TcYC6_Chr10	1010842	.	G	A	119.77	.	BaseQRankSum=0.284;ClippingRankSum=0.000;DP=122;ExcessHet=3.0103;MLEAC=1,0;MLEAF=0.500,0.00;MQRankSum=-10.975;RAW_MQ=199435.00;ReadPosRankSum=0.087;ANN=A|upstream_gene_variant|MODIFIER|hypothetical_protein%2C_conserved|TcYC6_0107270|transcript|TcYC6_0107270-RA|protein_coding||c.-468G>A|||||468|,A|upstream_gene_variant|MODIFIER|CCCH_zinc_finger_in_TRM13_protein/U11-48K-like_CHHC_zinc_finger/Methyltransferase_TRM13%2C_putative|TcYC6_0107280|transcript|TcYC6_0107280-RA|protein_coding||c.-1975G>A|||||1975|,A|upstream_gene_variant|MODIFIER|UDP-Gal_or_UDP-GlcNAc-dependent_glycosyltransferase%2C_putative|TcYC6_0107290|transcript|TcYC6_0107290-RA|protein_coding||c.-3644G>A|||||3644|,A|downstream_gene_variant|MODIFIER|hypothetical_protein%2C_conserved|TcYC6_0107250|transcript|TcYC6_0107250-RA|protein_coding||c.*3008G>A|||||3008|,A|downstream_gene_variant|MODIFIER|glycosomal_transporter_(GAT1)%2C_putative|TcYC6_0107260|transcript|TcYC6_0107260-RA|protein_coding||c.*323G>A|||||323|,A|intergenic_region|MODIFIER|glycosomal_transporter_(GAT1)%2C_putative-hypothetical_protein%2C_conserved|TcYC6_0107260-TcYC6_0107270|intergenic_region|TcYC6_0107260-TcYC6_0107270|||n.1010842G>A||||||	GT:AD:DP:GQ:PGT:PID:PL:SB
TcYC6_Chr10	1011394	.	A	G	325.77	.	BaseQRankSum=0.287;ClippingRankSum=0.000;DP=107;ExcessHet=3.0103;MLEAC=1,0;MLEAF=0.500,0.00;MQRankSum=-5.761;RAW_MQ=185669.00;ReadPosRankSum=-0.377;ANN=G|missense_variant|MODERATE|hypothetical_protein%2C_conserved|TcYC6_0107270|transcript|TcYC6_0107270-RA|protein_coding|1/1|c.85A>G|p.Thr29Ala|85/735|85/735|29/244||,G|upstream_gene_variant|MODIFIER|CCCH_zinc_finger_in_TRM13_protein/U11-48K-like_CHHC_zinc_finger/Methyltransferase_TRM13%2C_putative|TcYC6_0107280|transcript|TcYC6_0107280-RA|protein_coding||c.-1423A>G|||||1423|,G|upstream_gene_variant|MODIFIER|UDP-Gal_or_UDP-GlcNAc-dependent_glycosyltransferase%2C_putative|TcYC6_0107290|transcript|TcYC6_0107290-RA|protein_coding||c.-3092A>G|||||3092|,G|upstream_gene_variant|MODIFIER|UDP-Gal_or_UDP-GlcNAc-dependent_glycosyltransferase%2C_putative|TcYC6_0107300|transcript|TcYC6_0107300-RA|protein_coding||c.-4699A>G|||||4699|,G|downstream_gene_variant|MODIFIER|hypothetical_protein%2C_conserved|TcYC6_0107250|transcript|TcYC6_0107250-RA|protein_coding||c.*3560A>G|||||3560|,G|downstream_gene_variant|MODIFIER|glycosomal_transporter_(GAT1)%2C_putative|TcYC6_0107260|transcript|TcYC6_0107260-RA|protein_coding||c.*875A>G|||||875|	GT:AD:DP:GQ:PL:SB
TcYC6_Chr10	1011581	.	G	A	452.77	.	BaseQRankSum=-0.107;ClippingRankSum=0.000;DP=134;ExcessHet=3.0103;MLEAC=1,0;MLEAF=0.500,0.00;MQRankSum=-2.236;RAW_MQ=236212.00;ReadPosRankSum=-0.554;ANN=A|missense_variant|MODERATE|hypothetical_protein%2C_conserved|TcYC6_0107270|transcript|TcYC6_0107270-RA|protein_coding|1/1|c.272G>A|p.Gly91Glu|272/735|272/735|91/244||,A|upstream_gene_variant|MODIFIER|CCCH_zinc_finger_in_TRM13_protein/U11-48K-like_CHHC_zinc_finger/Methyltransferase_TRM13%2C_putative|TcYC6_0107280|transcript|TcYC6_0107280-RA|protein_coding||c.-1236G>A|||||1236|,A|upstream_gene_variant|MODIFIER|UDP-Gal_or_UDP-GlcNAc-dependent_glycosyltransferase%2C_putative|TcYC6_0107290|transcript|TcYC6_0107290-RA|protein_coding||c.-2905G>A|||||2905|,A|upstream_gene_variant|MODIFIER|UDP-Gal_or_UDP-GlcNAc-dependent_glycosyltransferase%2C_putative|TcYC6_0107300|transcript|TcYC6_0107300-RA|protein_coding||c.-4512G>A|||||4512|,A|downstream_gene_variant|MODIFIER|hypothetical_protein%2C_conserved|TcYC6_0107250|transcript|TcYC6_0107250-RA|protein_coding||c.*3747G>A|||||3747|,A|downstream_gene_variant|MODIFIER|glycosomal_transporter_(GAT1)%2C_putative|TcYC6_0107260|transcript|TcYC6_0107260-RA|protein_coding||c.*1062G>A|||||1062|	GT:AD:DP:GQ:PL:SB
TcYC6_Chr10	1011807	.	T	A	1079.77	.	BaseQRankSum=-3.212;ClippingRankSum=0.000;DP=166;ExcessHet=3.0103;MLEAC=1,0;MLEAF=0.500,0.00;MQRankSum=0.000;RAW_MQ=292824.00;ReadPosRankSum=-3.336;ANN=A|synonymous_variant|LOW|hypothetical_protein%2C_conserved|TcYC6_0107270|transcript|TcYC6_0107270-RA|protein_coding|1/1|c.498T>A|p.Leu166Leu|498/735|498/735|166/244||,A|upstream_gene_variant|MODIFIER|CCCH_zinc_finger_in_TRM13_protein/U11-48K-like_CHHC_zinc_finger/Methyltransferase_TRM13%2C_putative|TcYC6_0107280|transcript|TcYC6_0107280-RA|protein_coding||c.-1010T>A|||||1010|,A|upstream_gene_variant|MODIFIER|UDP-Gal_or_UDP-GlcNAc-dependent_glycosyltransferase%2C_putative|TcYC6_0107290|transcript|TcYC6_0107290-RA|protein_coding||c.-2679T>A|||||2679|,A|upstream_gene_variant|MODIFIER|UDP-Gal_or_UDP-GlcNAc-dependent_glycosyltransferase%2C_putative|TcYC6_0107300|transcript|TcYC6_0107300-RA|protein_coding||c.-4286T>A|||||4286|,A|downstream_gene_variant|MODIFIER|hypothetical_protein%2C_conserved|TcYC6_0107250|transcript|TcYC6_0107250-RA|protein_coding||c.*3973T>A|||||3973|,A|downstream_gene_variant|MODIFIER|glycosomal_transporter_(GAT1)%2C_putative|TcYC6_0107260|transcript|TcYC6_0107260-RA|protein_coding||c.*1288T>A|||||1288|	GT:AD:DP:GQ:PL:SB
TcYC6_Chr10	1012070	.	CTTTTTT	C	877.73	.	BaseQRankSum=1.864;ClippingRankSum=0.000;DP=109;ExcessHet=3.0103;MLEAC=1,0;MLEAF=0.500,0.00;MQRankSum=-6.841;RAW_MQ=176175.00;ReadPosRankSum=4.315;ANN=C|upstream_gene_variant|MODIFIER|CCCH_zinc_finger_in_TRM13_protein/U11-48K-like_CHHC_zinc_finger/Methyltransferase_TRM13%2C_putative|TcYC6_0107280|transcript|TcYC6_0107280-RA|protein_coding||c.-746_-741delTTTTTT|||||746|,C|upstream_gene_variant|MODIFIER|UDP-Gal_or_UDP-GlcNAc-dependent_glycosyltransferase%2C_putative|TcYC6_0107290|transcript|TcYC6_0107290-RA|protein_coding||c.-2415_-2410delTTTTTT|||||2415|,C|upstream_gene_variant|MODIFIER|UDP-Gal_or_UDP-GlcNAc-dependent_glycosyltransferase%2C_putative|TcYC6_0107300|transcript|TcYC6_0107300-RA|protein_coding||c.-4022_-4017delTTTTTT|||||4022|,C|downstream_gene_variant|MODIFIER|hypothetical_protein%2C_conserved|TcYC6_0107250|transcript|TcYC6_0107250-RA|protein_coding||c.*4237_*4242delTTTTTT|||||4237|,C|downstream_gene_variant|MODIFIER|glycosomal_transporter_(GAT1)%2C_putative|TcYC6_0107260|transcript|TcYC6_0107260-RA|protein_coding||c.*1552_*1557delTTTTTT|||||1552|,C|downstream_gene_variant|MODIFIER|hypothetical_protein%2C_conserved|TcYC6_0107270|transcript|TcYC6_0107270-RA|protein_coding||c.*27_*32delTTTTTT|||||27|,C|intergenic_region|MODIFIER|hypothetical_protein%2C_conserved-CCCH_zinc_finger_in_TRM13_protein/U11-48K-like_CHHC_zinc_finger/Methyltransferase_TRM13%2C_putative|TcYC6_0107270-TcYC6_0107280|intergenic_region|TcYC6_0107270-TcYC6_0107280|||n.1012071_1012076delTTTTTT||||||	GT:AD:DP:GQ:PL:SB
TcYC6_Chr10	1012140	.	TC	T	217.73	.	BaseQRankSum=-0.835;ClippingRankSum=0.000;DP=70;ExcessHet=3.0103;MLEAC=1,0;MLEAF=0.500,0.00;MQRankSum=-6.979;RAW_MQ=109849.00;ReadPosRankSum=-0.342;ANN=T|upstream_gene_variant|MODIFIER|CCCH_zinc_finger_in_TRM13_protein/U11-48K-like_CHHC_zinc_finger/Methyltransferase_TRM13%2C_putative|TcYC6_0107280|transcript|TcYC6_0107280-RA|protein_coding||c.-676delC|||||676|,T|upstream_gene_variant|MODIFIER|UDP-Gal_or_UDP-GlcNAc-dependent_glycosyltransferase%2C_putative|TcYC6_0107290|transcript|TcYC6_0107290-RA|protein_coding||c.-2345delC|||||2345|,T|upstream_gene_variant|MODIFIER|UDP-Gal_or_UDP-GlcNAc-dependent_glycosyltransferase%2C_putative|TcYC6_0107300|transcript|TcYC6_0107300-RA|protein_coding||c.-3952delC|||||3952|,T|downstream_gene_variant|MODIFIER|hypothetical_protein%2C_conserved|TcYC6_0107250|transcript|TcYC6_0107250-RA|protein_coding||c.*4307delC|||||4307|,T|downstream_gene_variant|MODIFIER|glycosomal_transporter_(GAT1)%2C_putative|TcYC6_0107260|transcript|TcYC6_0107260-RA|protein_coding||c.*1622delC|||||1622|,T|downstream_gene_variant|MODIFIER|hypothetical_protein%2C_conserved|TcYC6_0107270|transcript|TcYC6_0107270-RA|protein_coding||c.*97delC|||||97|,T|intergenic_region|MODIFIER|hypothetical_protein%2C_conserved-CCCH_zinc_finger_in_TRM13_protein/U11-48K-like_CHHC_zinc_finger/Methyltransferase_TRM13%2C_putative|TcYC6_0107270-TcYC6_0107280|intergenic_region|TcYC6_0107270-TcYC6_0107280|||n.1012141delC||||||	GT:AD:DP:GQ:PGT:PID:PL:SB
TcYC6_Chr10	1012149	.	T	C	214.77	.	BaseQRankSum=2.030;ClippingRankSum=0.000;DP=54;ExcessHet=3.0103;MLEAC=1,0;MLEAF=0.500,0.00;MQRankSum=-6.232;RAW_MQ=86260.00;ReadPosRankSum=-0.149;ANN=C|upstream_gene_variant|MODIFIER|CCCH_zinc_finger_in_TRM13_protein/U11-48K-like_CHHC_zinc_finger/Methyltransferase_TRM13%2C_putative|TcYC6_0107280|transcript|TcYC6_0107280-RA|protein_coding||c.-668T>C|||||668|,C|upstream_gene_variant|MODIFIER|UDP-Gal_or_UDP-GlcNAc-dependent_glycosyltransferase%2C_putative|TcYC6_0107290|transcript|TcYC6_0107290-RA|protein_coding||c.-2337T>C|||||2337|,C|upstream_gene_variant|MODIFIER|UDP-Gal_or_UDP-GlcNAc-dependent_glycosyltransferase%2C_putative|TcYC6_0107300|transcript|TcYC6_0107300-RA|protein_coding||c.-3944T>C|||||3944|,C|downstream_gene_variant|MODIFIER|hypothetical_protein%2C_conserved|TcYC6_0107250|transcript|TcYC6_0107250-RA|protein_coding||c.*4315T>C|||||4315|,C|downstream_gene_variant|MODIFIER|glycosomal_transporter_(GAT1)%2C_putative|TcYC6_0107260|transcript|TcYC6_0107260-RA|protein_coding||c.*1630T>C|||||1630|,C|downstream_gene_variant|MODIFIER|hypothetical_protein%2C_conserved|TcYC6_0107270|transcript|TcYC6_0107270-RA|protein_coding||c.*105T>C|||||105|,C|intergenic_region|MODIFIER|hypothetical_protein%2C_conserved-CCCH_zinc_finger_in_TRM13_protein/U11-48K-like_CHHC_zinc_finger/Methyltransferase_TRM13%2C_putative|TcYC6_0107270-TcYC6_0107280|intergenic_region|TcYC6_0107270-TcYC6_0107280|||n.1012149T>C||||||	GT:AD:DP:GQ:PGT:PID:PL:SB
TcYC6_Chr10	1012165	.	G	GGAA	150.73	.	BaseQRankSum=1.031;ClippingRankSum=0.000;DP=65;ExcessHet=3.0103;MLEAC=1,0;MLEAF=0.500,0.00;MQRankSum=-6.949;RAW_MQ=103194.00;ReadPosRankSum=-1.059;ANN=GGAA|upstream_gene_variant|MODIFIER|CCCH_zinc_finger_in_TRM13_protein/U11-48K-like_CHHC_zinc_finger/Methyltransferase_TRM13%2C_putative|TcYC6_0107280|transcript|TcYC6_0107280-RA|protein_coding||c.-652_-651insGAA|||||651|,GGAA|upstream_gene_variant|MODIFIER|UDP-Gal_or_UDP-GlcNAc-dependent_glycosyltransferase%2C_putative|TcYC6_0107290|transcript|TcYC6_0107290-RA|protein_coding||c.-2321_-2320insGAA|||||2320|,GGAA|upstream_gene_variant|MODIFIER|UDP-Gal_or_UDP-GlcNAc-dependent_glycosyltransferase%2C_putative|TcYC6_0107300|transcript|TcYC6_0107300-RA|protein_coding||c.-3928_-3927insGAA|||||3927|,GGAA|downstream_gene_variant|MODIFIER|hypothetical_protein%2C_conserved|TcYC6_0107250|transcript|TcYC6_0107250-RA|protein_coding||c.*4331_*4332insGAA|||||4332|,GGAA|downstream_gene_variant|MODIFIER|glycosomal_transporter_(GAT1)%2C_putative|TcYC6_0107260|transcript|TcYC6_0107260-RA|protein_coding||c.*1646_*1647insGAA|||||1647|,GGAA|downstream_gene_variant|MODIFIER|hypothetical_protein%2C_conserved|TcYC6_0107270|transcript|TcYC6_0107270-RA|protein_coding||c.*121_*122insGAA|||||122|,GGAA|intergenic_region|MODIFIER|hypothetical_protein%2C_conserved-CCCH_zinc_finger_in_TRM13_protein/U11-48K-like_CHHC_zinc_finger/Methyltransferase_TRM13%2C_putative|TcYC6_0107270-TcYC6_0107280|intergenic_region|TcYC6_0107270-TcYC6_0107280|||n.1012165_1012166insGAA||||||	GT:AD:DP:GQ:PL:SB
TcYC6_Chr10	1012193	.	GAA	G	322.73	.	BaseQRankSum=0.149;ClippingRankSum=0.000;DP=71;ExcessHet=3.0103;MLEAC=0,0,1,0;MLEAF=0.00,0.00,0.500,0.00;MQRankSum=-3.244;RAW_MQ=116412.00;ReadPosRankSum=-1.762;ANN=G|upstream_gene_variant|MODIFIER|CCCH_zinc_finger_in_TRM13_protein/U11-48K-like_CHHC_zinc_finger/Methyltransferase_TRM13%2C_putative|TcYC6_0107280|transcript|TcYC6_0107280-RA|protein_coding||c.-623_-622delAA|||||623|,G|upstream_gene_variant|MODIFIER|UDP-Gal_or_UDP-GlcNAc-dependent_glycosyltransferase%2C_putative|TcYC6_0107290|transcript|TcYC6_0107290-RA|protein_coding||c.-2292_-2291delAA|||||2292|,G|upstream_gene_variant|MODIFIER|UDP-Gal_or_UDP-GlcNAc-dependent_glycosyltransferase%2C_putative|TcYC6_0107300|transcript|TcYC6_0107300-RA|protein_coding||c.-3899_-3898delAA|||||3899|,G|downstream_gene_variant|MODIFIER|hypothetical_protein%2C_conserved|TcYC6_0107250|transcript|TcYC6_0107250-RA|protein_coding||c.*4360_*4361delAA|||||4360|,G|downstream_gene_variant|MODIFIER|glycosomal_transporter_(GAT1)%2C_putative|TcYC6_0107260|transcript|TcYC6_0107260-RA|protein_coding||c.*1675_*1676delAA|||||1675|,G|downstream_gene_variant|MODIFIER|hypothetical_protein%2C_conserved|TcYC6_0107270|transcript|TcYC6_0107270-RA|protein_coding||c.*150_*151delAA|||||150|,G|intergenic_region|MODIFIER|hypothetical_protein%2C_conserved-CCCH_zinc_finger_in_TRM13_protein/U11-48K-like_CHHC_zinc_finger/Methyltransferase_TRM13%2C_putative|TcYC6_0107270-TcYC6_0107280|intergenic_region|TcYC6_0107270-TcYC6_0107280|||n.1012194_1012195delAA||||||	GT:AD:DP:GQ:PL:SB
TcYC6_Chr10	1012215	.	T	C	136.77	.	BaseQRankSum=0.626;ClippingRankSum=0.000;DP=72;ExcessHet=3.0103;MLEAC=1,0;MLEAF=0.500,0.00;MQRankSum=-8.391;RAW_MQ=117152.00;ReadPosRankSum=0.034;ANN=C|upstream_gene_variant|MODIFIER|CCCH_zinc_finger_in_TRM13_protein/U11-48K-like_CHHC_zinc_finger/Methyltransferase_TRM13%2C_putative|TcYC6_0107280|transcript|TcYC6_0107280-RA|protein_coding||c.-602T>C|||||602|,C|upstream_gene_variant|MODIFIER|UDP-Gal_or_UDP-GlcNAc-dependent_glycosyltransferase%2C_putative|TcYC6_0107290|transcript|TcYC6_0107290-RA|protein_coding||c.-2271T>C|||||2271|,C|upstream_gene_variant|MODIFIER|UDP-Gal_or_UDP-GlcNAc-dependent_glycosyltransferase%2C_putative|TcYC6_0107300|transcript|TcYC6_0107300-RA|protein_coding||c.-3878T>C|||||3878|,C|downstream_gene_variant|MODIFIER|hypothetical_protein%2C_conserved|TcYC6_0107250|transcript|TcYC6_0107250-RA|protein_coding||c.*4381T>C|||||4381|,C|downstream_gene_variant|MODIFIER|glycosomal_transporter_(GAT1)%2C_putative|TcYC6_0107260|transcript|TcYC6_0107260-RA|protein_coding||c.*1696T>C|||||1696|,C|downstream_gene_variant|MODIFIER|hypothetical_protein%2C_conserved|TcYC6_0107270|transcript|TcYC6_0107270-RA|protein_coding||c.*171T>C|||||171|,C|intergenic_region|MODIFIER|hypothetical_protein%2C_conserved-CCCH_zinc_finger_in_TRM13_protein/U11-48K-like_CHHC_zinc_finger/Methyltransferase_TRM13%2C_putative|TcYC6_0107270-TcYC6_0107280|intergenic_region|TcYC6_0107270-TcYC6_0107280|||n.1012215T>C||||||	GT:AD:DP:GQ:PL:SB
TcYC6_Chr10	1012342	.	CT	C	0	.	BaseQRankSum=0.246;ClippingRankSum=0.000;DP=48;ExcessHet=3.0103;MLEAC=1,0;MLEAF=0.500,0.00;MQRankSum=-3.156;RAW_MQ=82202.00;ReadPosRankSum=1.001;ANN=C|upstream_gene_variant|MODIFIER|CCCH_zinc_finger_in_TRM13_protein/U11-48K-like_CHHC_zinc_finger/Methyltransferase_TRM13%2C_putative|TcYC6_0107280|transcript|TcYC6_0107280-RA|protein_coding||c.-474delT|||||474|,C|upstream_gene_variant|MODIFIER|UDP-Gal_or_UDP-GlcNAc-dependent_glycosyltransferase%2C_putative|TcYC6_0107290|transcript|TcYC6_0107290-RA|protein_coding||c.-2143delT|||||2143|,C|upstream_gene_variant|MODIFIER|UDP-Gal_or_UDP-GlcNAc-dependent_glycosyltransferase%2C_putative|TcYC6_0107300|transcript|TcYC6_0107300-RA|protein_coding||c.-3750delT|||||3750|,C|downstream_gene_variant|MODIFIER|hypothetical_protein%2C_conserved|TcYC6_0107250|transcript|TcYC6_0107250-RA|protein_coding||c.*4509delT|||||4509|,C|downstream_gene_variant|MODIFIER|glycosomal_transporter_(GAT1)%2C_putative|TcYC6_0107260|transcript|TcYC6_0107260-RA|protein_coding||c.*1824delT|||||1824|,C|downstream_gene_variant|MODIFIER|hypothetical_protein%2C_conserved|TcYC6_0107270|transcript|TcYC6_0107270-RA|protein_coding||c.*299delT|||||299|,C|intergenic_region|MODIFIER|hypothetical_protein%2C_conserved-CCCH_zinc_finger_in_TRM13_protein/U11-48K-like_CHHC_zinc_finger/Methyltransferase_TRM13%2C_putative|TcYC6_0107270-TcYC6_0107280|intergenic_region|TcYC6_0107270-TcYC6_0107280|||n.1012343delT||||||	GT:AD:DP:GQ:PL:SB
TcYC6_Chr10	1012498	.	A	AACAC	51.73	.	BaseQRankSum=2.278;ClippingRankSum=0.000;DP=95;ExcessHet=3.0103;MLEAC=1,0;MLEAF=0.500,0.00;MQRankSum=-8.652;RAW_MQ=160006.00;ReadPosRankSum=0.857;ANN=AACAC|upstream_gene_variant|MODIFIER|CCCH_zinc_finger_in_TRM13_protein/U11-48K-like_CHHC_zinc_finger/Methyltransferase_TRM13%2C_putative|TcYC6_0107280|transcript|TcYC6_0107280-RA|protein_coding||c.-319_-318insACAC|||||318|,AACAC|upstream_gene_variant|MODIFIER|UDP-Gal_or_UDP-GlcNAc-dependent_glycosyltransferase%2C_putative|TcYC6_0107290|transcript|TcYC6_0107290-RA|protein_coding||c.-1988_-1987insACAC|||||1987|,AACAC|upstream_gene_variant|MODIFIER|UDP-Gal_or_UDP-GlcNAc-dependent_glycosyltransferase%2C_putative|TcYC6_0107300|transcript|TcYC6_0107300-RA|protein_coding||c.-3595_-3594insACAC|||||3594|,AACAC|downstream_gene_variant|MODIFIER|hypothetical_protein%2C_conserved|TcYC6_0107250|transcript|TcYC6_0107250-RA|protein_coding||c.*4664_*4665insACAC|||||4665|,AACAC|downstream_gene_variant|MODIFIER|glycosomal_transporter_(GAT1)%2C_putative|TcYC6_0107260|transcript|TcYC6_0107260-RA|protein_coding||c.*1979_*1980insACAC|||||1980|,AACAC|downstream_gene_variant|MODIFIER|hypothetical_protein%2C_conserved|TcYC6_0107270|transcript|TcYC6_0107270-RA|protein_coding||c.*454_*455insACAC|||||455|,AACAC|intergenic_region|MODIFIER|hypothetical_protein%2C_conserved-CCCH_zinc_finger_in_TRM13_protein/U11-48K-like_CHHC_zinc_finger/Methyltransferase_TRM13%2C_putative|TcYC6_0107270-TcYC6_0107280|intergenic_region|TcYC6_0107270-TcYC6_0107280|||n.1012498_1012499insACAC||||||	GT:AD:DP:GQ:PGT:PID:PL:SB
TcYC6_Chr10	1012510	.	G	C	116.77	.	BaseQRankSum=1.877;ClippingRankSum=0.000;DP=93;ExcessHet=3.0103;MLEAC=1,0;MLEAF=0.500,0.00;MQRankSum=-8.969;RAW_MQ=155290.00;ReadPosRankSum=0.293;ANN=C|upstream_gene_variant|MODIFIER|CCCH_zinc_finger_in_TRM13_protein/U11-48K-like_CHHC_zinc_finger/Methyltransferase_TRM13%2C_putative|TcYC6_0107280|transcript|TcYC6_0107280-RA|protein_coding||c.-307G>C|||||307|,C|upstream_gene_variant|MODIFIER|UDP-Gal_or_UDP-GlcNAc-dependent_glycosyltransferase%2C_putative|TcYC6_0107290|transcript|TcYC6_0107290-RA|protein_coding||c.-1976G>C|||||1976|,C|upstream_gene_variant|MODIFIER|UDP-Gal_or_UDP-GlcNAc-dependent_glycosyltransferase%2C_putative|TcYC6_0107300|transcript|TcYC6_0107300-RA|protein_coding||c.-3583G>C|||||3583|,C|downstream_gene_variant|MODIFIER|hypothetical_protein%2C_conserved|TcYC6_0107250|transcript|TcYC6_0107250-RA|protein_coding||c.*4676G>C|||||4676|,C|downstream_gene_variant|MODIFIER|glycosomal_transporter_(GAT1)%2C_putative|TcYC6_0107260|transcript|TcYC6_0107260-RA|protein_coding||c.*1991G>C|||||1991|,C|downstream_gene_variant|MODIFIER|hypothetical_protein%2C_conserved|TcYC6_0107270|transcript|TcYC6_0107270-RA|protein_coding||c.*466G>C|||||466|,C|intergenic_region|MODIFIER|hypothetical_protein%2C_conserved-CCCH_zinc_finger_in_TRM13_protein/U11-48K-like_CHHC_zinc_finger/Methyltransferase_TRM13%2C_putative|TcYC6_0107270-TcYC6_0107280|intergenic_region|TcYC6_0107270-TcYC6_0107280|||n.1012510G>C||||||	GT:AD:DP:GQ:PGT:PID:PL:SB
TcYC6_Chr10	1012512	.	G	C	116.77	.	BaseQRankSum=1.550;ClippingRankSum=0.000;DP=97;ExcessHet=3.0103;MLEAC=1,0;MLEAF=0.500,0.00;MQRankSum=-8.646;RAW_MQ=162346.00;ReadPosRankSum=-0.065;ANN=C|upstream_gene_variant|MODIFIER|CCCH_zinc_finger_in_TRM13_protein/U11-48K-like_CHHC_zinc_finger/Methyltransferase_TRM13%2C_putative|TcYC6_0107280|transcript|TcYC6_0107280-RA|protein_coding||c.-305G>C|||||305|,C|upstream_gene_variant|MODIFIER|UDP-Gal_or_UDP-GlcNAc-dependent_glycosyltransferase%2C_putative|TcYC6_0107290|transcript|TcYC6_0107290-RA|protein_coding||c.-1974G>C|||||1974|,C|upstream_gene_variant|MODIFIER|UDP-Gal_or_UDP-GlcNAc-dependent_glycosyltransferase%2C_putative|TcYC6_0107300|transcript|TcYC6_0107300-RA|protein_coding||c.-3581G>C|||||3581|,C|downstream_gene_variant|MODIFIER|hypothetical_protein%2C_conserved|TcYC6_0107250|transcript|TcYC6_0107250-RA|protein_coding||c.*4678G>C|||||4678|,C|downstream_gene_variant|MODIFIER|glycosomal_transporter_(GAT1)%2C_putative|TcYC6_0107260|transcript|TcYC6_0107260-RA|protein_coding||c.*1993G>C|||||1993|,C|downstream_gene_variant|MODIFIER|hypothetical_protein%2C_conserved|TcYC6_0107270|transcript|TcYC6_0107270-RA|protein_coding||c.*468G>C|||||468|,C|intergenic_region|MODIFIER|hypothetical_protein%2C_conserved-CCCH_zinc_finger_in_TRM13_protein/U11-48K-like_CHHC_zinc_finger/Methyltransferase_TRM13%2C_putative|TcYC6_0107270-TcYC6_0107280|intergenic_region|TcYC6_0107270-TcYC6_0107280|||n.1012512G>C||||||	GT:AD:DP:GQ:PGT:PID:PL:SB
TcYC6_Chr10	1012681	.	CTCT	C	456.73	.	BaseQRankSum=0.786;ClippingRankSum=0.000;DP=116;ExcessHet=3.0103;MLEAC=1,0;MLEAF=0.500,0.00;MQRankSum=-10.324;RAW_MQ=190337.00;ReadPosRankSum=-0.435;ANN=C|upstream_gene_variant|MODIFIER|CCCH_zinc_finger_in_TRM13_protein/U11-48K-like_CHHC_zinc_finger/Methyltransferase_TRM13%2C_putative|TcYC6_0107280|transcript|TcYC6_0107280-RA|protein_coding||c.-135_-133delTCT|||||135|,C|upstream_gene_variant|MODIFIER|UDP-Gal_or_UDP-GlcNAc-dependent_glycosyltransferase%2C_putative|TcYC6_0107290|transcript|TcYC6_0107290-RA|protein_coding||c.-1804_-1802delTCT|||||1804|,C|upstream_gene_variant|MODIFIER|UDP-Gal_or_UDP-GlcNAc-dependent_glycosyltransferase%2C_putative|TcYC6_0107300|transcript|TcYC6_0107300-RA|protein_coding||c.-3411_-3409delTCT|||||3411|,C|downstream_gene_variant|MODIFIER|hypothetical_protein%2C_conserved|TcYC6_0107250|transcript|TcYC6_0107250-RA|protein_coding||c.*4848_*4850delTCT|||||4848|,C|downstream_gene_variant|MODIFIER|glycosomal_transporter_(GAT1)%2C_putative|TcYC6_0107260|transcript|TcYC6_0107260-RA|protein_coding||c.*2163_*2165delTCT|||||2163|,C|downstream_gene_variant|MODIFIER|hypothetical_protein%2C_conserved|TcYC6_0107270|transcript|TcYC6_0107270-RA|protein_coding||c.*638_*640delTCT|||||638|,C|intergenic_region|MODIFIER|hypothetical_protein%2C_conserved-CCCH_zinc_finger_in_TRM13_protein/U11-48K-like_CHHC_zinc_finger/Methyltransferase_TRM13%2C_putative|TcYC6_0107270-TcYC6_0107280|intergenic_region|TcYC6_0107270-TcYC6_0107280|||n.1012682_1012684delTCT||||||	GT:AD:DP:GQ:PGT:PID:PL:SB
TcYC6_Chr10	1012684	.	T	TAA	456.73	.	BaseQRankSum=-0.005;ClippingRankSum=0.000;DP=115;ExcessHet=3.0103;MLEAC=1,0;MLEAF=0.500,0.00;MQRankSum=-10.278;RAW_MQ=188573.00;ReadPosRankSum=-0.527;ANN=TAA|upstream_gene_variant|MODIFIER|CCCH_zinc_finger_in_TRM13_protein/U11-48K-like_CHHC_zinc_finger/Methyltransferase_TRM13%2C_putative|TcYC6_0107280|transcript|TcYC6_0107280-RA|protein_coding||c.-133_-132insAA|||||132|,TAA|upstream_gene_variant|MODIFIER|UDP-Gal_or_UDP-GlcNAc-dependent_glycosyltransferase%2C_putative|TcYC6_0107290|transcript|TcYC6_0107290-RA|protein_coding||c.-1802_-1801insAA|||||1801|,TAA|upstream_gene_variant|MODIFIER|UDP-Gal_or_UDP-GlcNAc-dependent_glycosyltransferase%2C_putative|TcYC6_0107300|transcript|TcYC6_0107300-RA|protein_coding||c.-3409_-3408insAA|||||3408|,TAA|downstream_gene_variant|MODIFIER|hypothetical_protein%2C_conserved|TcYC6_0107250|transcript|TcYC6_0107250-RA|protein_coding||c.*4850_*4851insAA|||||4851|,TAA|downstream_gene_variant|MODIFIER|glycosomal_transporter_(GAT1)%2C_putative|TcYC6_0107260|transcript|TcYC6_0107260-RA|protein_coding||c.*2165_*2166insAA|||||2166|,TAA|downstream_gene_variant|MODIFIER|hypothetical_protein%2C_conserved|TcYC6_0107270|transcript|TcYC6_0107270-RA|protein_coding||c.*640_*641insAA|||||641|,TAA|intergenic_region|MODIFIER|hypothetical_protein%2C_conserved-CCCH_zinc_finger_in_TRM13_protein/U11-48K-like_CHHC_zinc_finger/Methyltransferase_TRM13%2C_putative|TcYC6_0107270-TcYC6_0107280|intergenic_region|TcYC6_0107270-TcYC6_0107280|||n.1012684_1012685insAA||||||	GT:AD:DP:GQ:PGT:PID:PL:SB
TcYC6_Chr10	1012694	.	C	T	469.77	.	BaseQRankSum=0.927;ClippingRankSum=0.000;DP=113;ExcessHet=3.0103;MLEAC=1,0;MLEAF=0.500,0.00;MQRankSum=-10.195;RAW_MQ=184834.00;ReadPosRankSum=-0.783;ANN=T|upstream_gene_variant|MODIFIER|CCCH_zinc_finger_in_TRM13_protein/U11-48K-like_CHHC_zinc_finger/Methyltransferase_TRM13%2C_putative|TcYC6_0107280|transcript|TcYC6_0107280-RA|protein_coding||c.-123C>T|||||123|,T|upstream_gene_variant|MODIFIER|UDP-Gal_or_UDP-GlcNAc-dependent_glycosyltransferase%2C_putative|TcYC6_0107290|transcript|TcYC6_0107290-RA|protein_coding||c.-1792C>T|||||1792|,T|upstream_gene_variant|MODIFIER|UDP-Gal_or_UDP-GlcNAc-dependent_glycosyltransferase%2C_putative|TcYC6_0107300|transcript|TcYC6_0107300-RA|protein_coding||c.-3399C>T|||||3399|,T|downstream_gene_variant|MODIFIER|hypothetical_protein%2C_conserved|TcYC6_0107250|transcript|TcYC6_0107250-RA|protein_coding||c.*4860C>T|||||4860|,T|downstream_gene_variant|MODIFIER|glycosomal_transporter_(GAT1)%2C_putative|TcYC6_0107260|transcript|TcYC6_0107260-RA|protein_coding||c.*2175C>T|||||2175|,T|downstream_gene_variant|MODIFIER|hypothetical_protein%2C_conserved|TcYC6_0107270|transcript|TcYC6_0107270-RA|protein_coding||c.*650C>T|||||650|,T|intergenic_region|MODIFIER|hypothetical_protein%2C_conserved-CCCH_zinc_finger_in_TRM13_protein/U11-48K-like_CHHC_zinc_finger/Methyltransferase_TRM13%2C_putative|TcYC6_0107270-TcYC6_0107280|intergenic_region|TcYC6_0107270-TcYC6_0107280|||n.1012694C>T||||||	GT:AD:DP:GQ:PGT:PID:PL:SB
TcYC6_Chr10	1012697	.	T	TC	491.73	.	BaseQRankSum=0.487;ClippingRankSum=0.000;DP=113;ExcessHet=3.0103;MLEAC=1,0;MLEAF=0.500,0.00;MQRankSum=-10.185;RAW_MQ=184998.00;ReadPosRankSum=-0.220;ANN=TC|upstream_gene_variant|MODIFIER|CCCH_zinc_finger_in_TRM13_protein/U11-48K-like_CHHC_zinc_finger/Methyltransferase_TRM13%2C_putative|TcYC6_0107280|transcript|TcYC6_0107280-RA|protein_coding||c.-120_-119insC|||||119|,TC|upstream_gene_variant|MODIFIER|UDP-Gal_or_UDP-GlcNAc-dependent_glycosyltransferase%2C_putative|TcYC6_0107290|transcript|TcYC6_0107290-RA|protein_coding||c.-1789_-1788insC|||||1788|,TC|upstream_gene_variant|MODIFIER|UDP-Gal_or_UDP-GlcNAc-dependent_glycosyltransferase%2C_putative|TcYC6_0107300|transcript|TcYC6_0107300-RA|protein_coding||c.-3396_-3395insC|||||3395|,TC|downstream_gene_variant|MODIFIER|hypothetical_protein%2C_conserved|TcYC6_0107250|transcript|TcYC6_0107250-RA|protein_coding||c.*4863_*4864insC|||||4864|,TC|downstream_gene_variant|MODIFIER|glycosomal_transporter_(GAT1)%2C_putative|TcYC6_0107260|transcript|TcYC6_0107260-RA|protein_coding||c.*2178_*2179insC|||||2179|,TC|downstream_gene_variant|MODIFIER|hypothetical_protein%2C_conserved|TcYC6_0107270|transcript|TcYC6_0107270-RA|protein_coding||c.*653_*654insC|||||654|,TC|intergenic_region|MODIFIER|hypothetical_protein%2C_conserved-CCCH_zinc_finger_in_TRM13_protein/U11-48K-like_CHHC_zinc_finger/Methyltransferase_TRM13%2C_putative|TcYC6_0107270-TcYC6_0107280|intergenic_region|TcYC6_0107270-TcYC6_0107280|||n.1012697_1012698insC||||||	GT:AD:DP:GQ:PGT:PID:PL:SB
TcYC6_Chr10	1012715	.	ATG	A	372.73	.	BaseQRankSum=0.075;ClippingRankSum=0.000;DP=106;ExcessHet=3.0103;MLEAC=1,0;MLEAF=0.500,0.00;MQRankSum=-6.299;RAW_MQ=175073.00;ReadPosRankSum=-1.098;ANN=A|upstream_gene_variant|MODIFIER|CCCH_zinc_finger_in_TRM13_protein/U11-48K-like_CHHC_zinc_finger/Methyltransferase_TRM13%2C_putative|TcYC6_0107280|transcript|TcYC6_0107280-RA|protein_coding||c.-101_-100delTG|||||101|,A|upstream_gene_variant|MODIFIER|UDP-Gal_or_UDP-GlcNAc-dependent_glycosyltransferase%2C_putative|TcYC6_0107290|transcript|TcYC6_0107290-RA|protein_coding||c.-1770_-1769delTG|||||1770|,A|upstream_gene_variant|MODIFIER|UDP-Gal_or_UDP-GlcNAc-dependent_glycosyltransferase%2C_putative|TcYC6_0107300|transcript|TcYC6_0107300-RA|protein_coding||c.-3377_-3376delTG|||||3377|,A|downstream_gene_variant|MODIFIER|hypothetical_protein%2C_conserved|TcYC6_0107250|transcript|TcYC6_0107250-RA|protein_coding||c.*4882_*4883delTG|||||4882|,A|downstream_gene_variant|MODIFIER|glycosomal_transporter_(GAT1)%2C_putative|TcYC6_0107260|transcript|TcYC6_0107260-RA|protein_coding||c.*2197_*2198delTG|||||2197|,A|downstream_gene_variant|MODIFIER|hypothetical_protein%2C_conserved|TcYC6_0107270|transcript|TcYC6_0107270-RA|protein_coding||c.*672_*673delTG|||||672|,A|intergenic_region|MODIFIER|hypothetical_protein%2C_conserved-CCCH_zinc_finger_in_TRM13_protein/U11-48K-like_CHHC_zinc_finger/Methyltransferase_TRM13%2C_putative|TcYC6_0107270-TcYC6_0107280|intergenic_region|TcYC6_0107270-TcYC6_0107280|||n.1012716_1012717delTG||||||	GT:AD:DP:GQ:PL:SB
TcYC6_Chr10	1012773	.	T	C	520.77	.	BaseQRankSum=2.314;ClippingRankSum=0.000;DP=107;ExcessHet=3.0103;MLEAC=1,0;MLEAF=0.500,0.00;MQRankSum=-7.172;RAW_MQ=180589.00;ReadPosRankSum=0.224;ANN=C|upstream_gene_variant|MODIFIER|CCCH_zinc_finger_in_TRM13_protein/U11-48K-like_CHHC_zinc_finger/Methyltransferase_TRM13%2C_putative|TcYC6_0107280|transcript|TcYC6_0107280-RA|protein_coding||c.-44T>C|||||44|,C|upstream_gene_variant|MODIFIER|UDP-Gal_or_UDP-GlcNAc-dependent_glycosyltransferase%2C_putative|TcYC6_0107290|transcript|TcYC6_0107290-RA|protein_coding||c.-1713T>C|||||1713|,C|upstream_gene_variant|MODIFIER|UDP-Gal_or_UDP-GlcNAc-dependent_glycosyltransferase%2C_putative|TcYC6_0107300|transcript|TcYC6_0107300-RA|protein_coding||c.-3320T>C|||||3320|,C|downstream_gene_variant|MODIFIER|hypothetical_protein%2C_conserved|TcYC6_0107250|transcript|TcYC6_0107250-RA|protein_coding||c.*4939T>C|||||4939|,C|downstream_gene_variant|MODIFIER|glycosomal_transporter_(GAT1)%2C_putative|TcYC6_0107260|transcript|TcYC6_0107260-RA|protein_coding||c.*2254T>C|||||2254|,C|downstream_gene_variant|MODIFIER|hypothetical_protein%2C_conserved|TcYC6_0107270|transcript|TcYC6_0107270-RA|protein_coding||c.*729T>C|||||729|,C|intergenic_region|MODIFIER|hypothetical_protein%2C_conserved-CCCH_zinc_finger_in_TRM13_protein/U11-48K-like_CHHC_zinc_finger/Methyltransferase_TRM13%2C_putative|TcYC6_0107270-TcYC6_0107280|intergenic_region|TcYC6_0107270-TcYC6_0107280|||n.1012773T>C||||||	GT:AD:DP:GQ:PL:SB
TcYC6_Chr10	1012820	.	G	A	511.77	.	BaseQRankSum=0.779;ClippingRankSum=0.000;DP=131;ExcessHet=3.0103;MLEAC=1,0;MLEAF=0.500,0.00;MQRankSum=-6.130;RAW_MQ=226653.00;ReadPosRankSum=-0.244;ANN=A|missense_variant|MODERATE|CCCH_zinc_finger_in_TRM13_protein/U11-48K-like_CHHC_zinc_finger/Methyltransferase_TRM13%2C_putative|TcYC6_0107280|transcript|TcYC6_0107280-RA|protein_coding|1/1|c.4G>A|p.Ala2Thr|4/1431|4/1431|2/476||,A|upstream_gene_variant|MODIFIER|UDP-Gal_or_UDP-GlcNAc-dependent_glycosyltransferase%2C_putative|TcYC6_0107290|transcript|TcYC6_0107290-RA|protein_coding||c.-1666G>A|||||1666|,A|upstream_gene_variant|MODIFIER|UDP-Gal_or_UDP-GlcNAc-dependent_glycosyltransferase%2C_putative|TcYC6_0107300|transcript|TcYC6_0107300-RA|protein_coding||c.-3273G>A|||||3273|,A|downstream_gene_variant|MODIFIER|hypothetical_protein%2C_conserved|TcYC6_0107250|transcript|TcYC6_0107250-RA|protein_coding||c.*4986G>A|||||4986|,A|downstream_gene_variant|MODIFIER|glycosomal_transporter_(GAT1)%2C_putative|TcYC6_0107260|transcript|TcYC6_0107260-RA|protein_coding||c.*2301G>A|||||2301|,A|downstream_gene_variant|MODIFIER|hypothetical_protein%2C_conserved|TcYC6_0107270|transcript|TcYC6_0107270-RA|protein_coding||c.*776G>A|||||776|	GT:AD:DP:GQ:PL:SB
TcYC6_Chr10	1012959	.	G	A	610.77	.	BaseQRankSum=-1.086;ClippingRankSum=0.000;DP=151;ExcessHet=3.0103;MLEAC=1,0;MLEAF=0.500,0.00;MQRankSum=-1.117;RAW_MQ=264965.00;ReadPosRankSum=0.219;ANN=A|missense_variant|MODERATE|CCCH_zinc_finger_in_TRM13_protein/U11-48K-like_CHHC_zinc_finger/Methyltransferase_TRM13%2C_putative|TcYC6_0107280|transcript|TcYC6_0107280-RA|protein_coding|1/1|c.143G>A|p.Gly48Asp|143/1431|143/1431|48/476||,A|upstream_gene_variant|MODIFIER|UDP-Gal_or_UDP-GlcNAc-dependent_glycosyltransferase%2C_putative|TcYC6_0107290|transcript|TcYC6_0107290-RA|protein_coding||c.-1527G>A|||||1527|,A|upstream_gene_variant|MODIFIER|UDP-Gal_or_UDP-GlcNAc-dependent_glycosyltransferase%2C_putative|TcYC6_0107300|transcript|TcYC6_0107300-RA|protein_coding||c.-3134G>A|||||3134|,A|downstream_gene_variant|MODIFIER|glycosomal_transporter_(GAT1)%2C_putative|TcYC6_0107260|transcript|TcYC6_0107260-RA|protein_coding||c.*2440G>A|||||2440|,A|downstream_gene_variant|MODIFIER|hypothetical_protein%2C_conserved|TcYC6_0107270|transcript|TcYC6_0107270-RA|protein_coding||c.*915G>A|||||915|	GT:AD:DP:GQ:PL:SB
TcYC6_Chr10	1013017	.	A	G	828.77	.	BaseQRankSum=2.035;ClippingRankSum=0.000;DP=139;ExcessHet=3.0103;MLEAC=1,0;MLEAF=0.500,0.00;MQRankSum=-3.231;RAW_MQ=243633.00;ReadPosRankSum=0.893;ANN=G|synonymous_variant|LOW|CCCH_zinc_finger_in_TRM13_protein/U11-48K-like_CHHC_zinc_finger/Methyltransferase_TRM13%2C_putative|TcYC6_0107280|transcript|TcYC6_0107280-RA|protein_coding|1/1|c.201A>G|p.Pro67Pro|201/1431|201/1431|67/476||,G|upstream_gene_variant|MODIFIER|UDP-Gal_or_UDP-GlcNAc-dependent_glycosyltransferase%2C_putative|TcYC6_0107290|transcript|TcYC6_0107290-RA|protein_coding||c.-1469A>G|||||1469|,G|upstream_gene_variant|MODIFIER|UDP-Gal_or_UDP-GlcNAc-dependent_glycosyltransferase%2C_putative|TcYC6_0107300|transcript|TcYC6_0107300-RA|protein_coding||c.-3076A>G|||||3076|,G|upstream_gene_variant|MODIFIER|hypothetical_protein%2C_conserved|TcYC6_0107310|transcript|TcYC6_0107310-RA|protein_coding||c.-4960A>G|||||4960|,G|downstream_gene_variant|MODIFIER|glycosomal_transporter_(GAT1)%2C_putative|TcYC6_0107260|transcript|TcYC6_0107260-RA|protein_coding||c.*2498A>G|||||2498|,G|downstream_gene_variant|MODIFIER|hypothetical_protein%2C_conserved|TcYC6_0107270|transcript|TcYC6_0107270-RA|protein_coding||c.*973A>G|||||973|	GT:AD:DP:GQ:PL:SB
TcYC6_Chr10	1013115	.	A	G	646.77	.	BaseQRankSum=-3.175;ClippingRankSum=0.000;DP=146;ExcessHet=3.0103;MLEAC=1,0;MLEAF=0.500,0.00;MQRankSum=0.000;RAW_MQ=257544.00;ReadPosRankSum=-0.849;ANN=G|missense_variant|MODERATE|CCCH_zinc_finger_in_TRM13_protein/U11-48K-like_CHHC_zinc_finger/Methyltransferase_TRM13%2C_putative|TcYC6_0107280|transcript|TcYC6_0107280-RA|protein_coding|1/1|c.299A>G|p.Lys100Arg|299/1431|299/1431|100/476||,G|upstream_gene_variant|MODIFIER|UDP-Gal_or_UDP-GlcNAc-dependent_glycosyltransferase%2C_putative|TcYC6_0107290|transcript|TcYC6_0107290-RA|protein_coding||c.-1371A>G|||||1371|,G|upstream_gene_variant|MODIFIER|UDP-Gal_or_UDP-GlcNAc-dependent_glycosyltransferase%2C_putative|TcYC6_0107300|transcript|TcYC6_0107300-RA|protein_coding||c.-2978A>G|||||2978|,G|upstream_gene_variant|MODIFIER|hypothetical_protein%2C_conserved|TcYC6_0107310|transcript|TcYC6_0107310-RA|protein_coding||c.-4862A>G|||||4862|,G|downstream_gene_variant|MODIFIER|glycosomal_transporter_(GAT1)%2C_putative|TcYC6_0107260|transcript|TcYC6_0107260-RA|protein_coding||c.*2596A>G|||||2596|,G|downstream_gene_variant|MODIFIER|hypothetical_protein%2C_conserved|TcYC6_0107270|transcript|TcYC6_0107270-RA|protein_coding||c.*1071A>G|||||1071|	GT:AD:DP:GQ:PL:SB
TcYC6_Chr10	1013295	.	G	A	1071.77	.	BaseQRankSum=0.565;ClippingRankSum=0.000;DP=165;ExcessHet=3.0103;MLEAC=1,0;MLEAF=0.500,0.00;MQRankSum=-1.754;RAW_MQ=290896.00;ReadPosRankSum=0.139;ANN=A|missense_variant|MODERATE|CCCH_zinc_finger_in_TRM13_protein/U11-48K-like_CHHC_zinc_finger/Methyltransferase_TRM13%2C_putative|TcYC6_0107280|transcript|TcYC6_0107280-RA|protein_coding|1/1|c.479G>A|p.Ser160Asn|479/1431|479/1431|160/476||,A|upstream_gene_variant|MODIFIER|UDP-Gal_or_UDP-GlcNAc-dependent_glycosyltransferase%2C_putative|TcYC6_0107290|transcript|TcYC6_0107290-RA|protein_coding||c.-1191G>A|||||1191|,A|upstream_gene_variant|MODIFIER|UDP-Gal_or_UDP-GlcNAc-dependent_glycosyltransferase%2C_putative|TcYC6_0107300|transcript|TcYC6_0107300-RA|protein_coding||c.-2798G>A|||||2798|,A|upstream_gene_variant|MODIFIER|hypothetical_protein%2C_conserved|TcYC6_0107310|transcript|TcYC6_0107310-RA|protein_coding||c.-4682G>A|||||4682|,A|downstream_gene_variant|MODIFIER|glycosomal_transporter_(GAT1)%2C_putative|TcYC6_0107260|transcript|TcYC6_0107260-RA|protein_coding||c.*2776G>A|||||2776|,A|downstream_gene_variant|MODIFIER|hypothetical_protein%2C_conserved|TcYC6_0107270|transcript|TcYC6_0107270-RA|protein_coding||c.*1251G>A|||||1251|	GT:AD:DP:GQ:PL:SB
TcYC6_Chr10	1013450	.	T	G	968.77	.	BaseQRankSum=-0.144;ClippingRankSum=0.000;DP=142;ExcessHet=3.0103;MLEAC=1,0;MLEAF=0.500,0.00;MQRankSum=0.000;RAW_MQ=250488.00;ReadPosRankSum=0.399;ANN=G|missense_variant|MODERATE|CCCH_zinc_finger_in_TRM13_protein/U11-48K-like_CHHC_zinc_finger/Methyltransferase_TRM13%2C_putative|TcYC6_0107280|transcript|TcYC6_0107280-RA|protein_coding|1/1|c.634T>G|p.Leu212Val|634/1431|634/1431|212/476||,G|upstream_gene_variant|MODIFIER|UDP-Gal_or_UDP-GlcNAc-dependent_glycosyltransferase%2C_putative|TcYC6_0107290|transcript|TcYC6_0107290-RA|protein_coding||c.-1036T>G|||||1036|,G|upstream_gene_variant|MODIFIER|UDP-Gal_or_UDP-GlcNAc-dependent_glycosyltransferase%2C_putative|TcYC6_0107300|transcript|TcYC6_0107300-RA|protein_coding||c.-2643T>G|||||2643|,G|upstream_gene_variant|MODIFIER|hypothetical_protein%2C_conserved|TcYC6_0107310|transcript|TcYC6_0107310-RA|protein_coding||c.-4527T>G|||||4527|,G|downstream_gene_variant|MODIFIER|glycosomal_transporter_(GAT1)%2C_putative|TcYC6_0107260|transcript|TcYC6_0107260-RA|protein_coding||c.*2931T>G|||||2931|,G|downstream_gene_variant|MODIFIER|hypothetical_protein%2C_conserved|TcYC6_0107270|transcript|TcYC6_0107270-RA|protein_coding||c.*1406T>G|||||1406|	GT:AD:DP:GQ:PL:SB
TcYC6_Chr10	1013515	.	T	A	1491.77	.	BaseQRankSum=1.121;ClippingRankSum=0.000;DP=146;ExcessHet=3.0103;MLEAC=1,0;MLEAF=0.500,0.00;MQRankSum=0.000;RAW_MQ=257544.00;ReadPosRankSum=-1.168;ANN=A|synonymous_variant|LOW|CCCH_zinc_finger_in_TRM13_protein/U11-48K-like_CHHC_zinc_finger/Methyltransferase_TRM13%2C_putative|TcYC6_0107280|transcript|TcYC6_0107280-RA|protein_coding|1/1|c.699T>A|p.Ala233Ala|699/1431|699/1431|233/476||,A|upstream_gene_variant|MODIFIER|UDP-Gal_or_UDP-GlcNAc-dependent_glycosyltransferase%2C_putative|TcYC6_0107290|transcript|TcYC6_0107290-RA|protein_coding||c.-971T>A|||||971|,A|upstream_gene_variant|MODIFIER|UDP-Gal_or_UDP-GlcNAc-dependent_glycosyltransferase%2C_putative|TcYC6_0107300|transcript|TcYC6_0107300-RA|protein_coding||c.-2578T>A|||||2578|,A|upstream_gene_variant|MODIFIER|hypothetical_protein%2C_conserved|TcYC6_0107310|transcript|TcYC6_0107310-RA|protein_coding||c.-4462T>A|||||4462|,A|downstream_gene_variant|MODIFIER|glycosomal_transporter_(GAT1)%2C_putative|TcYC6_0107260|transcript|TcYC6_0107260-RA|protein_coding||c.*2996T>A|||||2996|,A|downstream_gene_variant|MODIFIER|hypothetical_protein%2C_conserved|TcYC6_0107270|transcript|TcYC6_0107270-RA|protein_coding||c.*1471T>A|||||1471|	GT:AD:DP:GQ:PL:SB
TcYC6_Chr10	1013527	.	G	A	1498.77	.	BaseQRankSum=0.858;ClippingRankSum=0.000;DP=147;ExcessHet=3.0103;MLEAC=1,0;MLEAF=0.500,0.00;MQRankSum=0.000;RAW_MQ=259308.00;ReadPosRankSum=-0.631;ANN=A|synonymous_variant|LOW|CCCH_zinc_finger_in_TRM13_protein/U11-48K-like_CHHC_zinc_finger/Methyltransferase_TRM13%2C_putative|TcYC6_0107280|transcript|TcYC6_0107280-RA|protein_coding|1/1|c.711G>A|p.Ser237Ser|711/1431|711/1431|237/476||,A|upstream_gene_variant|MODIFIER|UDP-Gal_or_UDP-GlcNAc-dependent_glycosyltransferase%2C_putative|TcYC6_0107290|transcript|TcYC6_0107290-RA|protein_coding||c.-959G>A|||||959|,A|upstream_gene_variant|MODIFIER|UDP-Gal_or_UDP-GlcNAc-dependent_glycosyltransferase%2C_putative|TcYC6_0107300|transcript|TcYC6_0107300-RA|protein_coding||c.-2566G>A|||||2566|,A|upstream_gene_variant|MODIFIER|hypothetical_protein%2C_conserved|TcYC6_0107310|transcript|TcYC6_0107310-RA|protein_coding||c.-4450G>A|||||4450|,A|downstream_gene_variant|MODIFIER|glycosomal_transporter_(GAT1)%2C_putative|TcYC6_0107260|transcript|TcYC6_0107260-RA|protein_coding||c.*3008G>A|||||3008|,A|downstream_gene_variant|MODIFIER|hypothetical_protein%2C_conserved|TcYC6_0107270|transcript|TcYC6_0107270-RA|protein_coding||c.*1483G>A|||||1483|	GT:AD:DP:GQ:PL:SB
TcYC6_Chr10	1013663	.	A	C	1449.77	.	BaseQRankSum=1.434;ClippingRankSum=0.000;DP=156;ExcessHet=3.0103;MLEAC=1,0;MLEAF=0.500,0.00;MQRankSum=0.000;RAW_MQ=275184.00;ReadPosRankSum=0.047;ANN=C|missense_variant|MODERATE|CCCH_zinc_finger_in_TRM13_protein/U11-48K-like_CHHC_zinc_finger/Methyltransferase_TRM13%2C_putative|TcYC6_0107280|transcript|TcYC6_0107280-RA|protein_coding|1/1|c.847A>C|p.Met283Leu|847/1431|847/1431|283/476||,C|upstream_gene_variant|MODIFIER|UDP-Gal_or_UDP-GlcNAc-dependent_glycosyltransferase%2C_putative|TcYC6_0107290|transcript|TcYC6_0107290-RA|protein_coding||c.-823A>C|||||823|,C|upstream_gene_variant|MODIFIER|UDP-Gal_or_UDP-GlcNAc-dependent_glycosyltransferase%2C_putative|TcYC6_0107300|transcript|TcYC6_0107300-RA|protein_coding||c.-2430A>C|||||2430|,C|upstream_gene_variant|MODIFIER|hypothetical_protein%2C_conserved|TcYC6_0107310|transcript|TcYC6_0107310-RA|protein_coding||c.-4314A>C|||||4314|,C|downstream_gene_variant|MODIFIER|glycosomal_transporter_(GAT1)%2C_putative|TcYC6_0107260|transcript|TcYC6_0107260-RA|protein_coding||c.*3144A>C|||||3144|,C|downstream_gene_variant|MODIFIER|hypothetical_protein%2C_conserved|TcYC6_0107270|transcript|TcYC6_0107270-RA|protein_coding||c.*1619A>C|||||1619|	GT:AD:DP:GQ:PL:SB
TcYC6_Chr10	1013983	.	T	C	1223.77	.	BaseQRankSum=0.062;ClippingRankSum=0.000;DP=161;ExcessHet=3.0103;MLEAC=1,0;MLEAF=0.500,0.00;MQRankSum=0.000;RAW_MQ=284004.00;ReadPosRankSum=-0.467;ANN=C|synonymous_variant|LOW|CCCH_zinc_finger_in_TRM13_protein/U11-48K-like_CHHC_zinc_finger/Methyltransferase_TRM13%2C_putative|TcYC6_0107280|transcript|TcYC6_0107280-RA|protein_coding|1/1|c.1167T>C|p.Asp389Asp|1167/1431|1167/1431|389/476||,C|upstream_gene_variant|MODIFIER|UDP-Gal_or_UDP-GlcNAc-dependent_glycosyltransferase%2C_putative|TcYC6_0107290|transcript|TcYC6_0107290-RA|protein_coding||c.-503T>C|||||503|,C|upstream_gene_variant|MODIFIER|UDP-Gal_or_UDP-GlcNAc-dependent_glycosyltransferase%2C_putative|TcYC6_0107300|transcript|TcYC6_0107300-RA|protein_coding||c.-2110T>C|||||2110|,C|upstream_gene_variant|MODIFIER|hypothetical_protein%2C_conserved|TcYC6_0107310|transcript|TcYC6_0107310-RA|protein_coding||c.-3994T>C|||||3994|,C|downstream_gene_variant|MODIFIER|glycosomal_transporter_(GAT1)%2C_putative|TcYC6_0107260|transcript|TcYC6_0107260-RA|protein_coding||c.*3464T>C|||||3464|,C|downstream_gene_variant|MODIFIER|hypothetical_protein%2C_conserved|TcYC6_0107270|transcript|TcYC6_0107270-RA|protein_coding||c.*1939T>C|||||1939|	GT:AD:DP:GQ:PL:SB
TcYC6_Chr10	1014466	.	T	C	1127.77	.	BaseQRankSum=1.328;ClippingRankSum=0.000;DP=150;ExcessHet=3.0103;MLEAC=1,0;MLEAF=0.500,0.00;MQRankSum=1.765;RAW_MQ=251426.00;ReadPosRankSum=-1.452;ANN=C|upstream_gene_variant|MODIFIER|UDP-Gal_or_UDP-GlcNAc-dependent_glycosyltransferase%2C_putative|TcYC6_0107290|transcript|TcYC6_0107290-RA|protein_coding||c.-20T>C|||||20|,C|upstream_gene_variant|MODIFIER|UDP-Gal_or_UDP-GlcNAc-dependent_glycosyltransferase%2C_putative|TcYC6_0107300|transcript|TcYC6_0107300-RA|protein_coding||c.-1627T>C|||||1627|,C|upstream_gene_variant|MODIFIER|hypothetical_protein%2C_conserved|TcYC6_0107310|transcript|TcYC6_0107310-RA|protein_coding||c.-3511T>C|||||3511|,C|downstream_gene_variant|MODIFIER|glycosomal_transporter_(GAT1)%2C_putative|TcYC6_0107260|transcript|TcYC6_0107260-RA|protein_coding||c.*3947T>C|||||3947|,C|downstream_gene_variant|MODIFIER|hypothetical_protein%2C_conserved|TcYC6_0107270|transcript|TcYC6_0107270-RA|protein_coding||c.*2422T>C|||||2422|,C|downstream_gene_variant|MODIFIER|CCCH_zinc_finger_in_TRM13_protein/U11-48K-like_CHHC_zinc_finger/Methyltransferase_TRM13%2C_putative|TcYC6_0107280|transcript|TcYC6_0107280-RA|protein_coding||c.*219T>C|||||219|,C|intergenic_region|MODIFIER|CCCH_zinc_finger_in_TRM13_protein/U11-48K-like_CHHC_zinc_finger/Methyltransferase_TRM13%2C_putative-UDP-Gal_or_UDP-GlcNAc-dependent_glycosyltransferase%2C_putative|TcYC6_0107280-TcYC6_0107290|intergenic_region|TcYC6_0107280-TcYC6_0107290|||n.1014466T>C||||||	GT:AD:DP:GQ:PL:SB
TcYC6_Chr10	1014510	.	A	G	1178.77	.	BaseQRankSum=0.291;ClippingRankSum=0.000;DP=129;ExcessHet=3.0103;MLEAC=1,0;MLEAF=0.500,0.00;MQRankSum=2.305;RAW_MQ=212170.00;ReadPosRankSum=-3.030;ANN=G|missense_variant|MODERATE|UDP-Gal_or_UDP-GlcNAc-dependent_glycosyltransferase%2C_putative|TcYC6_0107290|transcript|TcYC6_0107290-RA|protein_coding|1/1|c.25A>G|p.Thr9Ala|25/1113|25/1113|9/370||,G|upstream_gene_variant|MODIFIER|UDP-Gal_or_UDP-GlcNAc-dependent_glycosyltransferase%2C_putative|TcYC6_0107300|transcript|TcYC6_0107300-RA|protein_coding||c.-1583A>G|||||1583|,G|upstream_gene_variant|MODIFIER|hypothetical_protein%2C_conserved|TcYC6_0107310|transcript|TcYC6_0107310-RA|protein_coding||c.-3467A>G|||||3467|,G|downstream_gene_variant|MODIFIER|glycosomal_transporter_(GAT1)%2C_putative|TcYC6_0107260|transcript|TcYC6_0107260-RA|protein_coding||c.*3991A>G|||||3991|,G|downstream_gene_variant|MODIFIER|hypothetical_protein%2C_conserved|TcYC6_0107270|transcript|TcYC6_0107270-RA|protein_coding||c.*2466A>G|||||2466|,G|downstream_gene_variant|MODIFIER|CCCH_zinc_finger_in_TRM13_protein/U11-48K-like_CHHC_zinc_finger/Methyltransferase_TRM13%2C_putative|TcYC6_0107280|transcript|TcYC6_0107280-RA|protein_coding||c.*263A>G|||||263|	GT:AD:DP:GQ:PGT:PID:PL:SB
TcYC6_Chr10	1014515	.	T	G	1113.77	.	BaseQRankSum=0.222;ClippingRankSum=0.000;DP=124;ExcessHet=3.0103;MLEAC=1,0;MLEAF=0.500,0.00;MQRankSum=2.204;RAW_MQ=203350.00;ReadPosRankSum=-2.011;ANN=G|synonymous_variant|LOW|UDP-Gal_or_UDP-GlcNAc-dependent_glycosyltransferase%2C_putative|TcYC6_0107290|transcript|TcYC6_0107290-RA|protein_coding|1/1|c.30T>G|p.Ser10Ser|30/1113|30/1113|10/370||,G|upstream_gene_variant|MODIFIER|UDP-Gal_or_UDP-GlcNAc-dependent_glycosyltransferase%2C_putative|TcYC6_0107300|transcript|TcYC6_0107300-RA|protein_coding||c.-1578T>G|||||1578|,G|upstream_gene_variant|MODIFIER|hypothetical_protein%2C_conserved|TcYC6_0107310|transcript|TcYC6_0107310-RA|protein_coding||c.-3462T>G|||||3462|,G|downstream_gene_variant|MODIFIER|glycosomal_transporter_(GAT1)%2C_putative|TcYC6_0107260|transcript|TcYC6_0107260-RA|protein_coding||c.*3996T>G|||||3996|,G|downstream_gene_variant|MODIFIER|hypothetical_protein%2C_conserved|TcYC6_0107270|transcript|TcYC6_0107270-RA|protein_coding||c.*2471T>G|||||2471|,G|downstream_gene_variant|MODIFIER|CCCH_zinc_finger_in_TRM13_protein/U11-48K-like_CHHC_zinc_finger/Methyltransferase_TRM13%2C_putative|TcYC6_0107280|transcript|TcYC6_0107280-RA|protein_coding||c.*268T>G|||||268|	GT:AD:DP:GQ:PGT:PID:PL:SB
TcYC6_Chr10	1014800	.	C	T	97.77	.	BaseQRankSum=1.064;ClippingRankSum=0.000;DP=18;ExcessHet=3.0103;MLEAC=1,0;MLEAF=0.500,0.00;MQRankSum=1.551;RAW_MQ=24985.00;ReadPosRankSum=-0.409;ANN=T|synonymous_variant|LOW|UDP-Gal_or_UDP-GlcNAc-dependent_glycosyltransferase%2C_putative|TcYC6_0107290|transcript|TcYC6_0107290-RA|protein_coding|1/1|c.315C>T|p.Phe105Phe|315/1113|315/1113|105/370||,T|upstream_gene_variant|MODIFIER|UDP-Gal_or_UDP-GlcNAc-dependent_glycosyltransferase%2C_putative|TcYC6_0107300|transcript|TcYC6_0107300-RA|protein_coding||c.-1293C>T|||||1293|,T|upstream_gene_variant|MODIFIER|hypothetical_protein%2C_conserved|TcYC6_0107310|transcript|TcYC6_0107310-RA|protein_coding||c.-3177C>T|||||3177|,T|downstream_gene_variant|MODIFIER|glycosomal_transporter_(GAT1)%2C_putative|TcYC6_0107260|transcript|TcYC6_0107260-RA|protein_coding||c.*4281C>T|||||4281|,T|downstream_gene_variant|MODIFIER|hypothetical_protein%2C_conserved|TcYC6_0107270|transcript|TcYC6_0107270-RA|protein_coding||c.*2756C>T|||||2756|,T|downstream_gene_variant|MODIFIER|CCCH_zinc_finger_in_TRM13_protein/U11-48K-like_CHHC_zinc_finger/Methyltransferase_TRM13%2C_putative|TcYC6_0107280|transcript|TcYC6_0107280-RA|protein_coding||c.*553C>T|||||553|	GT:AD:DP:GQ:PL:SB
TcYC6_Chr10	1014914	.	A	G	17.84	.	BaseQRankSum=-1.204;ClippingRankSum=0.000;DP=40;ExcessHet=3.0103;MLEAC=1,0;MLEAF=0.500,0.00;MQRankSum=2.282;RAW_MQ=48019.00;ReadPosRankSum=-1.279;ANN=G|synonymous_variant|LOW|UDP-Gal_or_UDP-GlcNAc-dependent_glycosyltransferase%2C_putative|TcYC6_0107290|transcript|TcYC6_0107290-RA|protein_coding|1/1|c.429A>G|p.Ala143Ala|429/1113|429/1113|143/370||,G|upstream_gene_variant|MODIFIER|UDP-Gal_or_UDP-GlcNAc-dependent_glycosyltransferase%2C_putative|TcYC6_0107300|transcript|TcYC6_0107300-RA|protein_coding||c.-1179A>G|||||1179|,G|upstream_gene_variant|MODIFIER|hypothetical_protein%2C_conserved|TcYC6_0107310|transcript|TcYC6_0107310-RA|protein_coding||c.-3063A>G|||||3063|,G|downstream_gene_variant|MODIFIER|glycosomal_transporter_(GAT1)%2C_putative|TcYC6_0107260|transcript|TcYC6_0107260-RA|protein_coding||c.*4395A>G|||||4395|,G|downstream_gene_variant|MODIFIER|hypothetical_protein%2C_conserved|TcYC6_0107270|transcript|TcYC6_0107270-RA|protein_coding||c.*2870A>G|||||2870|,G|downstream_gene_variant|MODIFIER|CCCH_zinc_finger_in_TRM13_protein/U11-48K-like_CHHC_zinc_finger/Methyltransferase_TRM13%2C_putative|TcYC6_0107280|transcript|TcYC6_0107280-RA|protein_coding||c.*667A>G|||||667|	GT:AD:DP:GQ:PL:SB
TcYC6_Chr10	1014927	.	G	A	61.77	.	BaseQRankSum=-1.302;ClippingRankSum=0.000;DP=45;ExcessHet=3.0103;MLEAC=1,0;MLEAF=0.500,0.00;MQRankSum=1.691;RAW_MQ=55869.00;ReadPosRankSum=-2.332;ANN=A|missense_variant|MODERATE|UDP-Gal_or_UDP-GlcNAc-dependent_glycosyltransferase%2C_putative|TcYC6_0107290|transcript|TcYC6_0107290-RA|protein_coding|1/1|c.442G>A|p.Asp148Asn|442/1113|442/1113|148/370||,A|upstream_gene_variant|MODIFIER|UDP-Gal_or_UDP-GlcNAc-dependent_glycosyltransferase%2C_putative|TcYC6_0107300|transcript|TcYC6_0107300-RA|protein_coding||c.-1166G>A|||||1166|,A|upstream_gene_variant|MODIFIER|hypothetical_protein%2C_conserved|TcYC6_0107310|transcript|TcYC6_0107310-RA|protein_coding||c.-3050G>A|||||3050|,A|downstream_gene_variant|MODIFIER|glycosomal_transporter_(GAT1)%2C_putative|TcYC6_0107260|transcript|TcYC6_0107260-RA|protein_coding||c.*4408G>A|||||4408|,A|downstream_gene_variant|MODIFIER|hypothetical_protein%2C_conserved|TcYC6_0107270|transcript|TcYC6_0107270-RA|protein_coding||c.*2883G>A|||||2883|,A|downstream_gene_variant|MODIFIER|CCCH_zinc_finger_in_TRM13_protein/U11-48K-like_CHHC_zinc_finger/Methyltransferase_TRM13%2C_putative|TcYC6_0107280|transcript|TcYC6_0107280-RA|protein_coding||c.*680G>A|||||680|	GT:AD:DP:GQ:PGT:PID:PL:SB
TcYC6_Chr10	1014933	.	C	A	99.77	.	BaseQRankSum=0.307;ClippingRankSum=0.000;DP=46;ExcessHet=3.0103;MLEAC=1,0;MLEAF=0.500,0.00;MQRankSum=2.014;RAW_MQ=57633.00;ReadPosRankSum=-2.610;ANN=A|missense_variant|MODERATE|UDP-Gal_or_UDP-GlcNAc-dependent_glycosyltransferase%2C_putative|TcYC6_0107290|transcript|TcYC6_0107290-RA|protein_coding|1/1|c.448C>A|p.Leu150Ile|448/1113|448/1113|150/370||,A|upstream_gene_variant|MODIFIER|UDP-Gal_or_UDP-GlcNAc-dependent_glycosyltransferase%2C_putative|TcYC6_0107300|transcript|TcYC6_0107300-RA|protein_coding||c.-1160C>A|||||1160|,A|upstream_gene_variant|MODIFIER|hypothetical_protein%2C_conserved|TcYC6_0107310|transcript|TcYC6_0107310-RA|protein_coding||c.-3044C>A|||||3044|,A|downstream_gene_variant|MODIFIER|glycosomal_transporter_(GAT1)%2C_putative|TcYC6_0107260|transcript|TcYC6_0107260-RA|protein_coding||c.*4414C>A|||||4414|,A|downstream_gene_variant|MODIFIER|hypothetical_protein%2C_conserved|TcYC6_0107270|transcript|TcYC6_0107270-RA|protein_coding||c.*2889C>A|||||2889|,A|downstream_gene_variant|MODIFIER|CCCH_zinc_finger_in_TRM13_protein/U11-48K-like_CHHC_zinc_finger/Methyltransferase_TRM13%2C_putative|TcYC6_0107280|transcript|TcYC6_0107280-RA|protein_coding||c.*686C>A|||||686|	GT:AD:DP:GQ:PGT:PID:PL:SB
TcYC6_Chr10	1014959	.	C	T	272.77	.	BaseQRankSum=-0.124;ClippingRankSum=0.000;DP=57;ExcessHet=3.0103;MLEAC=1,0;MLEAF=0.500,0.00;MQRankSum=2.655;RAW_MQ=74566.00;ReadPosRankSum=0.263;ANN=T|synonymous_variant|LOW|UDP-Gal_or_UDP-GlcNAc-dependent_glycosyltransferase%2C_putative|TcYC6_0107290|transcript|TcYC6_0107290-RA|protein_coding|1/1|c.474C>T|p.Arg158Arg|474/1113|474/1113|158/370||,T|upstream_gene_variant|MODIFIER|UDP-Gal_or_UDP-GlcNAc-dependent_glycosyltransferase%2C_putative|TcYC6_0107300|transcript|TcYC6_0107300-RA|protein_coding||c.-1134C>T|||||1134|,T|upstream_gene_variant|MODIFIER|hypothetical_protein%2C_conserved|TcYC6_0107310|transcript|TcYC6_0107310-RA|protein_coding||c.-3018C>T|||||3018|,T|downstream_gene_variant|MODIFIER|glycosomal_transporter_(GAT1)%2C_putative|TcYC6_0107260|transcript|TcYC6_0107260-RA|protein_coding||c.*4440C>T|||||4440|,T|downstream_gene_variant|MODIFIER|hypothetical_protein%2C_conserved|TcYC6_0107270|transcript|TcYC6_0107270-RA|protein_coding||c.*2915C>T|||||2915|,T|downstream_gene_variant|MODIFIER|CCCH_zinc_finger_in_TRM13_protein/U11-48K-like_CHHC_zinc_finger/Methyltransferase_TRM13%2C_putative|TcYC6_0107280|transcript|TcYC6_0107280-RA|protein_coding||c.*712C>T|||||712|	GT:AD:DP:GQ:PL:SB
TcYC6_Chr10	1015042	.	G	T	284.77	.	BaseQRankSum=-0.551;ClippingRankSum=0.000;DP=89;ExcessHet=3.0103;MLEAC=1,0;MLEAF=0.500,0.00;MQRankSum=1.496;RAW_MQ=122856.00;ReadPosRankSum=2.174;ANN=T|missense_variant|MODERATE|UDP-Gal_or_UDP-GlcNAc-dependent_glycosyltransferase%2C_putative|TcYC6_0107290|transcript|TcYC6_0107290-RA|protein_coding|1/1|c.557G>T|p.Trp186Leu|557/1113|557/1113|186/370||,T|upstream_gene_variant|MODIFIER|UDP-Gal_or_UDP-GlcNAc-dependent_glycosyltransferase%2C_putative|TcYC6_0107300|transcript|TcYC6_0107300-RA|protein_coding||c.-1051G>T|||||1051|,T|upstream_gene_variant|MODIFIER|hypothetical_protein%2C_conserved|TcYC6_0107310|transcript|TcYC6_0107310-RA|protein_coding||c.-2935G>T|||||2935|,T|upstream_gene_variant|MODIFIER|hypothetical_protein%2C_conserved|TcYC6_0107320|transcript|TcYC6_0107320-RA|protein_coding||c.-4968G>T|||||4968|,T|downstream_gene_variant|MODIFIER|glycosomal_transporter_(GAT1)%2C_putative|TcYC6_0107260|transcript|TcYC6_0107260-RA|protein_coding||c.*4523G>T|||||4523|,T|downstream_gene_variant|MODIFIER|hypothetical_protein%2C_conserved|TcYC6_0107270|transcript|TcYC6_0107270-RA|protein_coding||c.*2998G>T|||||2998|,T|downstream_gene_variant|MODIFIER|CCCH_zinc_finger_in_TRM13_protein/U11-48K-like_CHHC_zinc_finger/Methyltransferase_TRM13%2C_putative|TcYC6_0107280|transcript|TcYC6_0107280-RA|protein_coding||c.*795G>T|||||795|	GT:AD:DP:GQ:PL:SB
TcYC6_Chr10	1015156	.	G	A	595.77	.	BaseQRankSum=-1.439;ClippingRankSum=0.000;DP=160;ExcessHet=3.0103;MLEAC=1,0;MLEAF=0.500,0.00;MQRankSum=-0.124;RAW_MQ=246461.00;ReadPosRankSum=-0.640;ANN=A|missense_variant|MODERATE|UDP-Gal_or_UDP-GlcNAc-dependent_glycosyltransferase%2C_putative|TcYC6_0107290|transcript|TcYC6_0107290-RA|protein_coding|1/1|c.671G>A|p.Arg224Gln|671/1113|671/1113|224/370||,A|upstream_gene_variant|MODIFIER|UDP-Gal_or_UDP-GlcNAc-dependent_glycosyltransferase%2C_putative|TcYC6_0107300|transcript|TcYC6_0107300-RA|protein_coding||c.-937G>A|||||937|,A|upstream_gene_variant|MODIFIER|hypothetical_protein%2C_conserved|TcYC6_0107310|transcript|TcYC6_0107310-RA|protein_coding||c.-2821G>A|||||2821|,A|upstream_gene_variant|MODIFIER|hypothetical_protein%2C_conserved|TcYC6_0107320|transcript|TcYC6_0107320-RA|protein_coding||c.-4854G>A|||||4854|,A|downstream_gene_variant|MODIFIER|glycosomal_transporter_(GAT1)%2C_putative|TcYC6_0107260|transcript|TcYC6_0107260-RA|protein_coding||c.*4637G>A|||||4637|,A|downstream_gene_variant|MODIFIER|hypothetical_protein%2C_conserved|TcYC6_0107270|transcript|TcYC6_0107270-RA|protein_coding||c.*3112G>A|||||3112|,A|downstream_gene_variant|MODIFIER|CCCH_zinc_finger_in_TRM13_protein/U11-48K-like_CHHC_zinc_finger/Methyltransferase_TRM13%2C_putative|TcYC6_0107280|transcript|TcYC6_0107280-RA|protein_coding||c.*909G>A|||||909|	GT:AD:DP:GQ:PGT:PID:PL:SB
TcYC6_Chr10	1015157	.	A	C	595.77	.	BaseQRankSum=0.776;ClippingRankSum=0.000;DP=161;ExcessHet=3.0103;MLEAC=1,0;MLEAF=0.500,0.00;MQRankSum=-0.159;RAW_MQ=248225.00;ReadPosRankSum=-0.389;ANN=C|synonymous_variant|LOW|UDP-Gal_or_UDP-GlcNAc-dependent_glycosyltransferase%2C_putative|TcYC6_0107290|transcript|TcYC6_0107290-RA|protein_coding|1/1|c.672A>C|p.Arg224Arg|672/1113|672/1113|224/370||,C|upstream_gene_variant|MODIFIER|UDP-Gal_or_UDP-GlcNAc-dependent_glycosyltransferase%2C_putative|TcYC6_0107300|transcript|TcYC6_0107300-RA|protein_coding||c.-936A>C|||||936|,C|upstream_gene_variant|MODIFIER|hypothetical_protein%2C_conserved|TcYC6_0107310|transcript|TcYC6_0107310-RA|protein_coding||c.-2820A>C|||||2820|,C|upstream_gene_variant|MODIFIER|hypothetical_protein%2C_conserved|TcYC6_0107320|transcript|TcYC6_0107320-RA|protein_coding||c.-4853A>C|||||4853|,C|downstream_gene_variant|MODIFIER|glycosomal_transporter_(GAT1)%2C_putative|TcYC6_0107260|transcript|TcYC6_0107260-RA|protein_coding||c.*4638A>C|||||4638|,C|downstream_gene_variant|MODIFIER|hypothetical_protein%2C_conserved|TcYC6_0107270|transcript|TcYC6_0107270-RA|protein_coding||c.*3113A>C|||||3113|,C|downstream_gene_variant|MODIFIER|CCCH_zinc_finger_in_TRM13_protein/U11-48K-like_CHHC_zinc_finger/Methyltransferase_TRM13%2C_putative|TcYC6_0107280|transcript|TcYC6_0107280-RA|protein_coding||c.*910A>C|||||910|	GT:AD:DP:GQ:PGT:PID:PL:SB
TcYC6_Chr10	1015159	.	G	A	1653.77	.	BaseQRankSum=-0.076;ClippingRankSum=0.000;DP=163;ExcessHet=3.0103;MLEAC=1,0;MLEAF=0.500,0.00;MQRankSum=-1.758;RAW_MQ=251753.00;ReadPosRankSum=0.841;ANN=A|missense_variant|MODERATE|UDP-Gal_or_UDP-GlcNAc-dependent_glycosyltransferase%2C_putative|TcYC6_0107290|transcript|TcYC6_0107290-RA|protein_coding|1/1|c.674G>A|p.Arg225Lys|674/1113|674/1113|225/370||,A|upstream_gene_variant|MODIFIER|UDP-Gal_or_UDP-GlcNAc-dependent_glycosyltransferase%2C_putative|TcYC6_0107300|transcript|TcYC6_0107300-RA|protein_coding||c.-934G>A|||||934|,A|upstream_gene_variant|MODIFIER|hypothetical_protein%2C_conserved|TcYC6_0107310|transcript|TcYC6_0107310-RA|protein_coding||c.-2818G>A|||||2818|,A|upstream_gene_variant|MODIFIER|hypothetical_protein%2C_conserved|TcYC6_0107320|transcript|TcYC6_0107320-RA|protein_coding||c.-4851G>A|||||4851|,A|downstream_gene_variant|MODIFIER|glycosomal_transporter_(GAT1)%2C_putative|TcYC6_0107260|transcript|TcYC6_0107260-RA|protein_coding||c.*4640G>A|||||4640|,A|downstream_gene_variant|MODIFIER|hypothetical_protein%2C_conserved|TcYC6_0107270|transcript|TcYC6_0107270-RA|protein_coding||c.*3115G>A|||||3115|,A|downstream_gene_variant|MODIFIER|CCCH_zinc_finger_in_TRM13_protein/U11-48K-like_CHHC_zinc_finger/Methyltransferase_TRM13%2C_putative|TcYC6_0107280|transcript|TcYC6_0107280-RA|protein_coding||c.*912G>A|||||912|	GT:AD:DP:GQ:PL:SB
TcYC6_Chr10	1015207	.	A	G	1915.77	.	BaseQRankSum=1.189;ClippingRankSum=0.000;DP=167;ExcessHet=3.0103;MLEAC=1,0;MLEAF=0.500,0.00;MQRankSum=-2.184;RAW_MQ=276934.00;ReadPosRankSum=0.210;ANN=G|missense_variant|MODERATE|UDP-Gal_or_UDP-GlcNAc-dependent_glycosyltransferase%2C_putative|TcYC6_0107290|transcript|TcYC6_0107290-RA|protein_coding|1/1|c.722A>G|p.Lys241Arg|722/1113|722/1113|241/370||,G|upstream_gene_variant|MODIFIER|UDP-Gal_or_UDP-GlcNAc-dependent_glycosyltransferase%2C_putative|TcYC6_0107300|transcript|TcYC6_0107300-RA|protein_coding||c.-886A>G|||||886|,G|upstream_gene_variant|MODIFIER|hypothetical_protein%2C_conserved|TcYC6_0107310|transcript|TcYC6_0107310-RA|protein_coding||c.-2770A>G|||||2770|,G|upstream_gene_variant|MODIFIER|hypothetical_protein%2C_conserved|TcYC6_0107320|transcript|TcYC6_0107320-RA|protein_coding||c.-4803A>G|||||4803|,G|downstream_gene_variant|MODIFIER|glycosomal_transporter_(GAT1)%2C_putative|TcYC6_0107260|transcript|TcYC6_0107260-RA|protein_coding||c.*4688A>G|||||4688|,G|downstream_gene_variant|MODIFIER|hypothetical_protein%2C_conserved|TcYC6_0107270|transcript|TcYC6_0107270-RA|protein_coding||c.*3163A>G|||||3163|,G|downstream_gene_variant|MODIFIER|CCCH_zinc_finger_in_TRM13_protein/U11-48K-like_CHHC_zinc_finger/Methyltransferase_TRM13%2C_putative|TcYC6_0107280|transcript|TcYC6_0107280-RA|protein_coding||c.*960A>G|||||960|	GT:AD:DP:GQ:PL:SB
TcYC6_Chr10	1015253	.	G	T	618.77	.	BaseQRankSum=-4.351;ClippingRankSum=0.000;DP=150;ExcessHet=3.0103;MLEAC=1,0;MLEAF=0.500,0.00;MQRankSum=1.540;RAW_MQ=232837.00;ReadPosRankSum=-0.526;ANN=T|missense_variant|MODERATE|UDP-Gal_or_UDP-GlcNAc-dependent_glycosyltransferase%2C_putative|TcYC6_0107290|transcript|TcYC6_0107290-RA|protein_coding|1/1|c.768G>T|p.Glu256Asp|768/1113|768/1113|256/370||,T|upstream_gene_variant|MODIFIER|UDP-Gal_or_UDP-GlcNAc-dependent_glycosyltransferase%2C_putative|TcYC6_0107300|transcript|TcYC6_0107300-RA|protein_coding||c.-840G>T|||||840|,T|upstream_gene_variant|MODIFIER|hypothetical_protein%2C_conserved|TcYC6_0107310|transcript|TcYC6_0107310-RA|protein_coding||c.-2724G>T|||||2724|,T|upstream_gene_variant|MODIFIER|hypothetical_protein%2C_conserved|TcYC6_0107320|transcript|TcYC6_0107320-RA|protein_coding||c.-4757G>T|||||4757|,T|downstream_gene_variant|MODIFIER|glycosomal_transporter_(GAT1)%2C_putative|TcYC6_0107260|transcript|TcYC6_0107260-RA|protein_coding||c.*4734G>T|||||4734|,T|downstream_gene_variant|MODIFIER|hypothetical_protein%2C_conserved|TcYC6_0107270|transcript|TcYC6_0107270-RA|protein_coding||c.*3209G>T|||||3209|,T|downstream_gene_variant|MODIFIER|CCCH_zinc_finger_in_TRM13_protein/U11-48K-like_CHHC_zinc_finger/Methyltransferase_TRM13%2C_putative|TcYC6_0107280|transcript|TcYC6_0107280-RA|protein_coding||c.*1006G>T|||||1006|	GT:AD:DP:GQ:PL:SB
TcYC6_Chr10	1015264	.	C	T	496.77	.	BaseQRankSum=1.619;ClippingRankSum=0.000;DP=153;ExcessHet=3.0103;MLEAC=1,0;MLEAF=0.500,0.00;MQRankSum=-0.408;RAW_MQ=234440.00;ReadPosRankSum=-0.825;ANN=T|missense_variant|MODERATE|UDP-Gal_or_UDP-GlcNAc-dependent_glycosyltransferase%2C_putative|TcYC6_0107290|transcript|TcYC6_0107290-RA|protein_coding|1/1|c.779C>T|p.Ser260Leu|779/1113|779/1113|260/370||,T|upstream_gene_variant|MODIFIER|UDP-Gal_or_UDP-GlcNAc-dependent_glycosyltransferase%2C_putative|TcYC6_0107300|transcript|TcYC6_0107300-RA|protein_coding||c.-829C>T|||||829|,T|upstream_gene_variant|MODIFIER|hypothetical_protein%2C_conserved|TcYC6_0107310|transcript|TcYC6_0107310-RA|protein_coding||c.-2713C>T|||||2713|,T|upstream_gene_variant|MODIFIER|hypothetical_protein%2C_conserved|TcYC6_0107320|transcript|TcYC6_0107320-RA|protein_coding||c.-4746C>T|||||4746|,T|downstream_gene_variant|MODIFIER|glycosomal_transporter_(GAT1)%2C_putative|TcYC6_0107260|transcript|TcYC6_0107260-RA|protein_coding||c.*4745C>T|||||4745|,T|downstream_gene_variant|MODIFIER|hypothetical_protein%2C_conserved|TcYC6_0107270|transcript|TcYC6_0107270-RA|protein_coding||c.*3220C>T|||||3220|,T|downstream_gene_variant|MODIFIER|CCCH_zinc_finger_in_TRM13_protein/U11-48K-like_CHHC_zinc_finger/Methyltransferase_TRM13%2C_putative|TcYC6_0107280|transcript|TcYC6_0107280-RA|protein_coding||c.*1017C>T|||||1017|	GT:AD:DP:GQ:PL:SB
TcYC6_Chr10	1015364	.	C	T	223.77	.	BaseQRankSum=0.547;ClippingRankSum=0.000;DP=127;ExcessHet=3.0103;MLEAC=1,0;MLEAF=0.500,0.00;MQRankSum=-1.885;RAW_MQ=183111.00;ReadPosRankSum=0.803;ANN=T|synonymous_variant|LOW|UDP-Gal_or_UDP-GlcNAc-dependent_glycosyltransferase%2C_putative|TcYC6_0107290|transcript|TcYC6_0107290-RA|protein_coding|1/1|c.879C>T|p.Gly293Gly|879/1113|879/1113|293/370||,T|upstream_gene_variant|MODIFIER|UDP-Gal_or_UDP-GlcNAc-dependent_glycosyltransferase%2C_putative|TcYC6_0107300|transcript|TcYC6_0107300-RA|protein_coding||c.-729C>T|||||729|,T|upstream_gene_variant|MODIFIER|hypothetical_protein%2C_conserved|TcYC6_0107310|transcript|TcYC6_0107310-RA|protein_coding||c.-2613C>T|||||2613|,T|upstream_gene_variant|MODIFIER|hypothetical_protein%2C_conserved|TcYC6_0107320|transcript|TcYC6_0107320-RA|protein_coding||c.-4646C>T|||||4646|,T|downstream_gene_variant|MODIFIER|glycosomal_transporter_(GAT1)%2C_putative|TcYC6_0107260|transcript|TcYC6_0107260-RA|protein_coding||c.*4845C>T|||||4845|,T|downstream_gene_variant|MODIFIER|hypothetical_protein%2C_conserved|TcYC6_0107270|transcript|TcYC6_0107270-RA|protein_coding||c.*3320C>T|||||3320|,T|downstream_gene_variant|MODIFIER|CCCH_zinc_finger_in_TRM13_protein/U11-48K-like_CHHC_zinc_finger/Methyltransferase_TRM13%2C_putative|TcYC6_0107280|transcript|TcYC6_0107280-RA|protein_coding||c.*1117C>T|||||1117|	GT:AD:DP:GQ:PL:SB
TcYC6_Chr10	1015399	.	T	C	1549.77	.	BaseQRankSum=1.568;ClippingRankSum=0.000;DP=147;ExcessHet=3.0103;MLEAC=1,0;MLEAF=0.500,0.00;MQRankSum=2.653;RAW_MQ=217967.00;ReadPosRankSum=-2.388;ANN=C|missense_variant|MODERATE|UDP-Gal_or_UDP-GlcNAc-dependent_glycosyltransferase%2C_putative|TcYC6_0107290|transcript|TcYC6_0107290-RA|protein_coding|1/1|c.914T>C|p.Val305Ala|914/1113|914/1113|305/370||,C|upstream_gene_variant|MODIFIER|UDP-Gal_or_UDP-GlcNAc-dependent_glycosyltransferase%2C_putative|TcYC6_0107300|transcript|TcYC6_0107300-RA|protein_coding||c.-694T>C|||||694|,C|upstream_gene_variant|MODIFIER|hypothetical_protein%2C_conserved|TcYC6_0107310|transcript|TcYC6_0107310-RA|protein_coding||c.-2578T>C|||||2578|,C|upstream_gene_variant|MODIFIER|hypothetical_protein%2C_conserved|TcYC6_0107320|transcript|TcYC6_0107320-RA|protein_coding||c.-4611T>C|||||4611|,C|downstream_gene_variant|MODIFIER|glycosomal_transporter_(GAT1)%2C_putative|TcYC6_0107260|transcript|TcYC6_0107260-RA|protein_coding||c.*4880T>C|||||4880|,C|downstream_gene_variant|MODIFIER|hypothetical_protein%2C_conserved|TcYC6_0107270|transcript|TcYC6_0107270-RA|protein_coding||c.*3355T>C|||||3355|,C|downstream_gene_variant|MODIFIER|CCCH_zinc_finger_in_TRM13_protein/U11-48K-like_CHHC_zinc_finger/Methyltransferase_TRM13%2C_putative|TcYC6_0107280|transcript|TcYC6_0107280-RA|protein_coding||c.*1152T>C|||||1152|	GT:AD:DP:GQ:PL:SB
TcYC6_Chr10	1015409	.	C	T	170.77	.	BaseQRankSum=1.698;ClippingRankSum=0.000;DP=144;ExcessHet=3.0103;MLEAC=1,0;MLEAF=0.500,0.00;MQRankSum=0.071;RAW_MQ=215372.00;ReadPosRankSum=0.694;ANN=T|synonymous_variant|LOW|UDP-Gal_or_UDP-GlcNAc-dependent_glycosyltransferase%2C_putative|TcYC6_0107290|transcript|TcYC6_0107290-RA|protein_coding|1/1|c.924C>T|p.Ser308Ser|924/1113|924/1113|308/370||,T|upstream_gene_variant|MODIFIER|UDP-Gal_or_UDP-GlcNAc-dependent_glycosyltransferase%2C_putative|TcYC6_0107300|transcript|TcYC6_0107300-RA|protein_coding||c.-684C>T|||||684|,T|upstream_gene_variant|MODIFIER|hypothetical_protein%2C_conserved|TcYC6_0107310|transcript|TcYC6_0107310-RA|protein_coding||c.-2568C>T|||||2568|,T|upstream_gene_variant|MODIFIER|hypothetical_protein%2C_conserved|TcYC6_0107320|transcript|TcYC6_0107320-RA|protein_coding||c.-4601C>T|||||4601|,T|downstream_gene_variant|MODIFIER|glycosomal_transporter_(GAT1)%2C_putative|TcYC6_0107260|transcript|TcYC6_0107260-RA|protein_coding||c.*4890C>T|||||4890|,T|downstream_gene_variant|MODIFIER|hypothetical_protein%2C_conserved|TcYC6_0107270|transcript|TcYC6_0107270-RA|protein_coding||c.*3365C>T|||||3365|,T|downstream_gene_variant|MODIFIER|CCCH_zinc_finger_in_TRM13_protein/U11-48K-like_CHHC_zinc_finger/Methyltransferase_TRM13%2C_putative|TcYC6_0107280|transcript|TcYC6_0107280-RA|protein_coding||c.*1162C>T|||||1162|	GT:AD:DP:GQ:PL:SB
TcYC6_Chr10	1015434	.	A	G	1159.77	.	BaseQRankSum=3.500;ClippingRankSum=0.000;DP=161;ExcessHet=3.0103;MLEAC=1,0;MLEAF=0.500,0.00;MQRankSum=3.674;RAW_MQ=241975.00;ReadPosRankSum=1.806;ANN=G|missense_variant|MODERATE|UDP-Gal_or_UDP-GlcNAc-dependent_glycosyltransferase%2C_putative|TcYC6_0107290|transcript|TcYC6_0107290-RA|protein_coding|1/1|c.949A>G|p.Met317Val|949/1113|949/1113|317/370||,G|upstream_gene_variant|MODIFIER|UDP-Gal_or_UDP-GlcNAc-dependent_glycosyltransferase%2C_putative|TcYC6_0107300|transcript|TcYC6_0107300-RA|protein_coding||c.-659A>G|||||659|,G|upstream_gene_variant|MODIFIER|hypothetical_protein%2C_conserved|TcYC6_0107310|transcript|TcYC6_0107310-RA|protein_coding||c.-2543A>G|||||2543|,G|upstream_gene_variant|MODIFIER|hypothetical_protein%2C_conserved|TcYC6_0107320|transcript|TcYC6_0107320-RA|protein_coding||c.-4576A>G|||||4576|,G|downstream_gene_variant|MODIFIER|glycosomal_transporter_(GAT1)%2C_putative|TcYC6_0107260|transcript|TcYC6_0107260-RA|protein_coding||c.*4915A>G|||||4915|,G|downstream_gene_variant|MODIFIER|hypothetical_protein%2C_conserved|TcYC6_0107270|transcript|TcYC6_0107270-RA|protein_coding||c.*3390A>G|||||3390|,G|downstream_gene_variant|MODIFIER|CCCH_zinc_finger_in_TRM13_protein/U11-48K-like_CHHC_zinc_finger/Methyltransferase_TRM13%2C_putative|TcYC6_0107280|transcript|TcYC6_0107280-RA|protein_coding||c.*1187A>G|||||1187|	GT:AD:DP:GQ:PL:SB
TcYC6_Chr10	1015460	.	A	T	1092.77	.	BaseQRankSum=3.137;ClippingRankSum=0.000;DP=173;ExcessHet=3.0103;MLEAC=1,0;MLEAF=0.500,0.00;MQRankSum=3.944;RAW_MQ=262033.00;ReadPosRankSum=1.994;ANN=T|missense_variant|MODERATE|UDP-Gal_or_UDP-GlcNAc-dependent_glycosyltransferase%2C_putative|TcYC6_0107290|transcript|TcYC6_0107290-RA|protein_coding|1/1|c.975A>T|p.Lys325Asn|975/1113|975/1113|325/370||,T|upstream_gene_variant|MODIFIER|UDP-Gal_or_UDP-GlcNAc-dependent_glycosyltransferase%2C_putative|TcYC6_0107300|transcript|TcYC6_0107300-RA|protein_coding||c.-633A>T|||||633|,T|upstream_gene_variant|MODIFIER|hypothetical_protein%2C_conserved|TcYC6_0107310|transcript|TcYC6_0107310-RA|protein_coding||c.-2517A>T|||||2517|,T|upstream_gene_variant|MODIFIER|hypothetical_protein%2C_conserved|TcYC6_0107320|transcript|TcYC6_0107320-RA|protein_coding||c.-4550A>T|||||4550|,T|downstream_gene_variant|MODIFIER|glycosomal_transporter_(GAT1)%2C_putative|TcYC6_0107260|transcript|TcYC6_0107260-RA|protein_coding||c.*4941A>T|||||4941|,T|downstream_gene_variant|MODIFIER|hypothetical_protein%2C_conserved|TcYC6_0107270|transcript|TcYC6_0107270-RA|protein_coding||c.*3416A>T|||||3416|,T|downstream_gene_variant|MODIFIER|CCCH_zinc_finger_in_TRM13_protein/U11-48K-like_CHHC_zinc_finger/Methyltransferase_TRM13%2C_putative|TcYC6_0107280|transcript|TcYC6_0107280-RA|protein_coding||c.*1213A>T|||||1213|	GT:AD:DP:GQ:PL:SB
TcYC6_Chr10	1015681	.	A	T	3061.77	.	BaseQRankSum=-1.908;ClippingRankSum=0.000;DP=225;ExcessHet=3.0103;MLEAC=1,0;MLEAF=0.500,0.00;MQRankSum=-2.151;RAW_MQ=394681.00;ReadPosRankSum=-0.646;ANN=T|upstream_gene_variant|MODIFIER|UDP-Gal_or_UDP-GlcNAc-dependent_glycosyltransferase%2C_putative|TcYC6_0107300|transcript|TcYC6_0107300-RA|protein_coding||c.-412A>T|||||412|,T|upstream_gene_variant|MODIFIER|hypothetical_protein%2C_conserved|TcYC6_0107310|transcript|TcYC6_0107310-RA|protein_coding||c.-2296A>T|||||2296|,T|upstream_gene_variant|MODIFIER|hypothetical_protein%2C_conserved|TcYC6_0107320|transcript|TcYC6_0107320-RA|protein_coding||c.-4329A>T|||||4329|,T|downstream_gene_variant|MODIFIER|hypothetical_protein%2C_conserved|TcYC6_0107270|transcript|TcYC6_0107270-RA|protein_coding||c.*3637A>T|||||3637|,T|downstream_gene_variant|MODIFIER|CCCH_zinc_finger_in_TRM13_protein/U11-48K-like_CHHC_zinc_finger/Methyltransferase_TRM13%2C_putative|TcYC6_0107280|transcript|TcYC6_0107280-RA|protein_coding||c.*1434A>T|||||1434|,T|downstream_gene_variant|MODIFIER|UDP-Gal_or_UDP-GlcNAc-dependent_glycosyltransferase%2C_putative|TcYC6_0107290|transcript|TcYC6_0107290-RA|protein_coding||c.*83A>T|||||83|,T|intergenic_region|MODIFIER|UDP-Gal_or_UDP-GlcNAc-dependent_glycosyltransferase%2C_putative-UDP-Gal_or_UDP-GlcNAc-dependent_glycosyltransferase%2C_putative|TcYC6_0107290-TcYC6_0107300|intergenic_region|TcYC6_0107290-TcYC6_0107300|||n.1015681A>T||||||	GT:AD:DP:GQ:PL:SB
TcYC6_Chr10	1015724	.	C	T	2972.77	.	BaseQRankSum=-1.039;ClippingRankSum=0.000;DP=205;ExcessHet=3.0103;MLEAC=1,0;MLEAF=0.500,0.00;MQRankSum=-2.207;RAW_MQ=359401.00;ReadPosRankSum=-0.356;ANN=T|upstream_gene_variant|MODIFIER|UDP-Gal_or_UDP-GlcNAc-dependent_glycosyltransferase%2C_putative|TcYC6_0107300|transcript|TcYC6_0107300-RA|protein_coding||c.-369C>T|||||369|,T|upstream_gene_variant|MODIFIER|hypothetical_protein%2C_conserved|TcYC6_0107310|transcript|TcYC6_0107310-RA|protein_coding||c.-2253C>T|||||2253|,T|upstream_gene_variant|MODIFIER|hypothetical_protein%2C_conserved|TcYC6_0107320|transcript|TcYC6_0107320-RA|protein_coding||c.-4286C>T|||||4286|,T|downstream_gene_variant|MODIFIER|hypothetical_protein%2C_conserved|TcYC6_0107270|transcript|TcYC6_0107270-RA|protein_coding||c.*3680C>T|||||3680|,T|downstream_gene_variant|MODIFIER|CCCH_zinc_finger_in_TRM13_protein/U11-48K-like_CHHC_zinc_finger/Methyltransferase_TRM13%2C_putative|TcYC6_0107280|transcript|TcYC6_0107280-RA|protein_coding||c.*1477C>T|||||1477|,T|downstream_gene_variant|MODIFIER|UDP-Gal_or_UDP-GlcNAc-dependent_glycosyltransferase%2C_putative|TcYC6_0107290|transcript|TcYC6_0107290-RA|protein_coding||c.*126C>T|||||126|,T|intergenic_region|MODIFIER|UDP-Gal_or_UDP-GlcNAc-dependent_glycosyltransferase%2C_putative-UDP-Gal_or_UDP-GlcNAc-dependent_glycosyltransferase%2C_putative|TcYC6_0107290-TcYC6_0107300|intergenic_region|TcYC6_0107290-TcYC6_0107300|||n.1015724C>T||||||	GT:AD:DP:GQ:PL:SB
TcYC6_Chr10	1015769	.	A	C	2887.77	.	BaseQRankSum=-1.669;ClippingRankSum=0.000;DP=207;ExcessHet=3.0103;MLEAC=1,0;MLEAF=0.500,0.00;MQRankSum=-2.527;RAW_MQ=362765.00;ReadPosRankSum=-0.102;ANN=C|upstream_gene_variant|MODIFIER|UDP-Gal_or_UDP-GlcNAc-dependent_glycosyltransferase%2C_putative|TcYC6_0107300|transcript|TcYC6_0107300-RA|protein_coding||c.-324A>C|||||324|,C|upstream_gene_variant|MODIFIER|hypothetical_protein%2C_conserved|TcYC6_0107310|transcript|TcYC6_0107310-RA|protein_coding||c.-2208A>C|||||2208|,C|upstream_gene_variant|MODIFIER|hypothetical_protein%2C_conserved|TcYC6_0107320|transcript|TcYC6_0107320-RA|protein_coding||c.-4241A>C|||||4241|,C|downstream_gene_variant|MODIFIER|hypothetical_protein%2C_conserved|TcYC6_0107270|transcript|TcYC6_0107270-RA|protein_coding||c.*3725A>C|||||3725|,C|downstream_gene_variant|MODIFIER|CCCH_zinc_finger_in_TRM13_protein/U11-48K-like_CHHC_zinc_finger/Methyltransferase_TRM13%2C_putative|TcYC6_0107280|transcript|TcYC6_0107280-RA|protein_coding||c.*1522A>C|||||1522|,C|downstream_gene_variant|MODIFIER|UDP-Gal_or_UDP-GlcNAc-dependent_glycosyltransferase%2C_putative|TcYC6_0107290|transcript|TcYC6_0107290-RA|protein_coding||c.*171A>C|||||171|,C|intergenic_region|MODIFIER|UDP-Gal_or_UDP-GlcNAc-dependent_glycosyltransferase%2C_putative-UDP-Gal_or_UDP-GlcNAc-dependent_glycosyltransferase%2C_putative|TcYC6_0107290-TcYC6_0107300|intergenic_region|TcYC6_0107290-TcYC6_0107300|||n.1015769A>C||||||	GT:AD:DP:GQ:PL:SB
TcYC6_Chr10	1015861	.	G	C	1864.77	.	BaseQRankSum=0.796;ClippingRankSum=0.000;DP=145;ExcessHet=3.0103;MLEAC=1,0;MLEAF=0.500,0.00;MQRankSum=2.508;RAW_MQ=242871.00;ReadPosRankSum=0.467;ANN=C|upstream_gene_variant|MODIFIER|UDP-Gal_or_UDP-GlcNAc-dependent_glycosyltransferase%2C_putative|TcYC6_0107300|transcript|TcYC6_0107300-RA|protein_coding||c.-232G>C|||||232|,C|upstream_gene_variant|MODIFIER|hypothetical_protein%2C_conserved|TcYC6_0107310|transcript|TcYC6_0107310-RA|protein_coding||c.-2116G>C|||||2116|,C|upstream_gene_variant|MODIFIER|hypothetical_protein%2C_conserved|TcYC6_0107320|transcript|TcYC6_0107320-RA|protein_coding||c.-4149G>C|||||4149|,C|downstream_gene_variant|MODIFIER|hypothetical_protein%2C_conserved|TcYC6_0107270|transcript|TcYC6_0107270-RA|protein_coding||c.*3817G>C|||||3817|,C|downstream_gene_variant|MODIFIER|CCCH_zinc_finger_in_TRM13_protein/U11-48K-like_CHHC_zinc_finger/Methyltransferase_TRM13%2C_putative|TcYC6_0107280|transcript|TcYC6_0107280-RA|protein_coding||c.*1614G>C|||||1614|,C|downstream_gene_variant|MODIFIER|UDP-Gal_or_UDP-GlcNAc-dependent_glycosyltransferase%2C_putative|TcYC6_0107290|transcript|TcYC6_0107290-RA|protein_coding||c.*263G>C|||||263|,C|intergenic_region|MODIFIER|UDP-Gal_or_UDP-GlcNAc-dependent_glycosyltransferase%2C_putative-UDP-Gal_or_UDP-GlcNAc-dependent_glycosyltransferase%2C_putative|TcYC6_0107290-TcYC6_0107300|intergenic_region|TcYC6_0107290-TcYC6_0107300|||n.1015861G>C||||||	GT:AD:DP:GQ:PL:SB
TcYC6_Chr10	1016028	.	T	C	368.77	.	BaseQRankSum=0.800;ClippingRankSum=0.000;DP=89;ExcessHet=3.0103;MLEAC=1,0;MLEAF=0.500,0.00;MQRankSum=4.505;RAW_MQ=114199.00;ReadPosRankSum=-0.099;ANN=C|upstream_gene_variant|MODIFIER|UDP-Gal_or_UDP-GlcNAc-dependent_glycosyltransferase%2C_putative|TcYC6_0107300|transcript|TcYC6_0107300-RA|protein_coding||c.-65T>C|||||65|,C|upstream_gene_variant|MODIFIER|hypothetical_protein%2C_conserved|TcYC6_0107310|transcript|TcYC6_0107310-RA|protein_coding||c.-1949T>C|||||1949|,C|upstream_gene_variant|MODIFIER|hypothetical_protein%2C_conserved|TcYC6_0107320|transcript|TcYC6_0107320-RA|protein_coding||c.-3982T>C|||||3982|,C|downstream_gene_variant|MODIFIER|hypothetical_protein%2C_conserved|TcYC6_0107270|transcript|TcYC6_0107270-RA|protein_coding||c.*3984T>C|||||3984|,C|downstream_gene_variant|MODIFIER|CCCH_zinc_finger_in_TRM13_protein/U11-48K-like_CHHC_zinc_finger/Methyltransferase_TRM13%2C_putative|TcYC6_0107280|transcript|TcYC6_0107280-RA|protein_coding||c.*1781T>C|||||1781|,C|downstream_gene_variant|MODIFIER|UDP-Gal_or_UDP-GlcNAc-dependent_glycosyltransferase%2C_putative|TcYC6_0107290|transcript|TcYC6_0107290-RA|protein_coding||c.*430T>C|||||430|,C|intergenic_region|MODIFIER|UDP-Gal_or_UDP-GlcNAc-dependent_glycosyltransferase%2C_putative-UDP-Gal_or_UDP-GlcNAc-dependent_glycosyltransferase%2C_putative|TcYC6_0107290-TcYC6_0107300|intergenic_region|TcYC6_0107290-TcYC6_0107300|||n.1016028T>C||||||	GT:AD:DP:GQ:PL:SB
TcYC6_Chr10	1016534	.	G	A	33.77	.	BaseQRankSum=0.485;ClippingRankSum=0.000;DP=54;ExcessHet=3.0103;MLEAC=1,0;MLEAF=0.500,0.00;MQRankSum=1.852;RAW_MQ=64779.00;ReadPosRankSum=0.416;ANN=A|missense_variant|MODERATE|UDP-Gal_or_UDP-GlcNAc-dependent_glycosyltransferase%2C_putative|TcYC6_0107300|transcript|TcYC6_0107300-RA|protein_coding|1/1|c.442G>A|p.Asp148Asn|442/1113|442/1113|148/370||,A|upstream_gene_variant|MODIFIER|hypothetical_protein%2C_conserved|TcYC6_0107310|transcript|TcYC6_0107310-RA|protein_coding||c.-1443G>A|||||1443|,A|upstream_gene_variant|MODIFIER|hypothetical_protein%2C_conserved|TcYC6_0107320|transcript|TcYC6_0107320-RA|protein_coding||c.-3476G>A|||||3476|,A|downstream_gene_variant|MODIFIER|hypothetical_protein%2C_conserved|TcYC6_0107270|transcript|TcYC6_0107270-RA|protein_coding||c.*4490G>A|||||4490|,A|downstream_gene_variant|MODIFIER|CCCH_zinc_finger_in_TRM13_protein/U11-48K-like_CHHC_zinc_finger/Methyltransferase_TRM13%2C_putative|TcYC6_0107280|transcript|TcYC6_0107280-RA|protein_coding||c.*2287G>A|||||2287|,A|downstream_gene_variant|MODIFIER|UDP-Gal_or_UDP-GlcNAc-dependent_glycosyltransferase%2C_putative|TcYC6_0107290|transcript|TcYC6_0107290-RA|protein_coding||c.*936G>A|||||936|	GT:AD:DP:GQ:PGT:PID:PL:SB
TcYC6_Chr10	1016674	.	T	C	99.77	.	BaseQRankSum=1.330;ClippingRankSum=0.000;DP=106;ExcessHet=3.0103;MLEAC=1,0;MLEAF=0.500,0.00;MQRankSum=-4.508;RAW_MQ=126192.00;ReadPosRankSum=-0.881;ANN=C|synonymous_variant|LOW|UDP-Gal_or_UDP-GlcNAc-dependent_glycosyltransferase%2C_putative|TcYC6_0107300|transcript|TcYC6_0107300-RA|protein_coding|1/1|c.582T>C|p.Phe194Phe|582/1113|582/1113|194/370||,C|upstream_gene_variant|MODIFIER|hypothetical_protein%2C_conserved|TcYC6_0107310|transcript|TcYC6_0107310-RA|protein_coding||c.-1303T>C|||||1303|,C|upstream_gene_variant|MODIFIER|hypothetical_protein%2C_conserved|TcYC6_0107320|transcript|TcYC6_0107320-RA|protein_coding||c.-3336T>C|||||3336|,C|downstream_gene_variant|MODIFIER|hypothetical_protein%2C_conserved|TcYC6_0107270|transcript|TcYC6_0107270-RA|protein_coding||c.*4630T>C|||||4630|,C|downstream_gene_variant|MODIFIER|CCCH_zinc_finger_in_TRM13_protein/U11-48K-like_CHHC_zinc_finger/Methyltransferase_TRM13%2C_putative|TcYC6_0107280|transcript|TcYC6_0107280-RA|protein_coding||c.*2427T>C|||||2427|,C|downstream_gene_variant|MODIFIER|UDP-Gal_or_UDP-GlcNAc-dependent_glycosyltransferase%2C_putative|TcYC6_0107290|transcript|TcYC6_0107290-RA|protein_coding||c.*1076T>C|||||1076|	GT:AD:DP:GQ:PGT:PID:PL:SB
TcYC6_Chr10	1016680	.	A	G	134.77	.	BaseQRankSum=-1.072;ClippingRankSum=0.000;DP=113;ExcessHet=3.0103;MLEAC=1,0;MLEAF=0.500,0.00;MQRankSum=-5.055;RAW_MQ=134450.00;ReadPosRankSum=-0.713;ANN=G|synonymous_variant|LOW|UDP-Gal_or_UDP-GlcNAc-dependent_glycosyltransferase%2C_putative|TcYC6_0107300|transcript|TcYC6_0107300-RA|protein_coding|1/1|c.588A>G|p.Thr196Thr|588/1113|588/1113|196/370||,G|upstream_gene_variant|MODIFIER|hypothetical_protein%2C_conserved|TcYC6_0107310|transcript|TcYC6_0107310-RA|protein_coding||c.-1297A>G|||||1297|,G|upstream_gene_variant|MODIFIER|hypothetical_protein%2C_conserved|TcYC6_0107320|transcript|TcYC6_0107320-RA|protein_coding||c.-3330A>G|||||3330|,G|downstream_gene_variant|MODIFIER|hypothetical_protein%2C_conserved|TcYC6_0107270|transcript|TcYC6_0107270-RA|protein_coding||c.*4636A>G|||||4636|,G|downstream_gene_variant|MODIFIER|CCCH_zinc_finger_in_TRM13_protein/U11-48K-like_CHHC_zinc_finger/Methyltransferase_TRM13%2C_putative|TcYC6_0107280|transcript|TcYC6_0107280-RA|protein_coding||c.*2433A>G|||||2433|,G|downstream_gene_variant|MODIFIER|UDP-Gal_or_UDP-GlcNAc-dependent_glycosyltransferase%2C_putative|TcYC6_0107290|transcript|TcYC6_0107290-RA|protein_coding||c.*1082A>G|||||1082|	GT:AD:DP:GQ:PGT:PID:PL:SB
TcYC6_Chr10	1016713	.	C	G	107.77	.	BaseQRankSum=1.028;ClippingRankSum=0.000;DP=119;ExcessHet=3.0103;MLEAC=1,0;MLEAF=0.500,0.00;MQRankSum=-6.012;RAW_MQ=154398.00;ReadPosRankSum=0.270;ANN=G|missense_variant|MODERATE|UDP-Gal_or_UDP-GlcNAc-dependent_glycosyltransferase%2C_putative|TcYC6_0107300|transcript|TcYC6_0107300-RA|protein_coding|1/1|c.621C>G|p.Ile207Met|621/1113|621/1113|207/370||,G|upstream_gene_variant|MODIFIER|hypothetical_protein%2C_conserved|TcYC6_0107310|transcript|TcYC6_0107310-RA|protein_coding||c.-1264C>G|||||1264|,G|upstream_gene_variant|MODIFIER|hypothetical_protein%2C_conserved|TcYC6_0107320|transcript|TcYC6_0107320-RA|protein_coding||c.-3297C>G|||||3297|,G|downstream_gene_variant|MODIFIER|hypothetical_protein%2C_conserved|TcYC6_0107270|transcript|TcYC6_0107270-RA|protein_coding||c.*4669C>G|||||4669|,G|downstream_gene_variant|MODIFIER|CCCH_zinc_finger_in_TRM13_protein/U11-48K-like_CHHC_zinc_finger/Methyltransferase_TRM13%2C_putative|TcYC6_0107280|transcript|TcYC6_0107280-RA|protein_coding||c.*2466C>G|||||2466|,G|downstream_gene_variant|MODIFIER|UDP-Gal_or_UDP-GlcNAc-dependent_glycosyltransferase%2C_putative|TcYC6_0107290|transcript|TcYC6_0107290-RA|protein_coding||c.*1115C>G|||||1115|	GT:AD:DP:GQ:PL:SB
TcYC6_Chr10	1016763	.	G	A	1026.77	.	BaseQRankSum=-0.851;ClippingRankSum=0.000;DP=142;ExcessHet=3.0103;MLEAC=1,0;MLEAF=0.500,0.00;MQRankSum=-8.149;RAW_MQ=197333.00;ReadPosRankSum=0.331;ANN=A|missense_variant|MODERATE|UDP-Gal_or_UDP-GlcNAc-dependent_glycosyltransferase%2C_putative|TcYC6_0107300|transcript|TcYC6_0107300-RA|protein_coding|1/1|c.671G>A|p.Arg224Gln|671/1113|671/1113|224/370||,A|upstream_gene_variant|MODIFIER|hypothetical_protein%2C_conserved|TcYC6_0107310|transcript|TcYC6_0107310-RA|protein_coding||c.-1214G>A|||||1214|,A|upstream_gene_variant|MODIFIER|hypothetical_protein%2C_conserved|TcYC6_0107320|transcript|TcYC6_0107320-RA|protein_coding||c.-3247G>A|||||3247|,A|downstream_gene_variant|MODIFIER|hypothetical_protein%2C_conserved|TcYC6_0107270|transcript|TcYC6_0107270-RA|protein_coding||c.*4719G>A|||||4719|,A|downstream_gene_variant|MODIFIER|CCCH_zinc_finger_in_TRM13_protein/U11-48K-like_CHHC_zinc_finger/Methyltransferase_TRM13%2C_putative|TcYC6_0107280|transcript|TcYC6_0107280-RA|protein_coding||c.*2516G>A|||||2516|,A|downstream_gene_variant|MODIFIER|UDP-Gal_or_UDP-GlcNAc-dependent_glycosyltransferase%2C_putative|TcYC6_0107290|transcript|TcYC6_0107290-RA|protein_coding||c.*1165G>A|||||1165|	GT:AD:DP:GQ:PGT:PID:PL:SB
TcYC6_Chr10	1016764	.	A	C	1044.77	.	BaseQRankSum=-0.918;ClippingRankSum=0.000;DP=141;ExcessHet=3.0103;MLEAC=1,0;MLEAF=0.500,0.00;MQRankSum=-8.113;RAW_MQ=195569.00;ReadPosRankSum=0.312;ANN=C|synonymous_variant|LOW|UDP-Gal_or_UDP-GlcNAc-dependent_glycosyltransferase%2C_putative|TcYC6_0107300|transcript|TcYC6_0107300-RA|protein_coding|1/1|c.672A>C|p.Arg224Arg|672/1113|672/1113|224/370||,C|upstream_gene_variant|MODIFIER|hypothetical_protein%2C_conserved|TcYC6_0107310|transcript|TcYC6_0107310-RA|protein_coding||c.-1213A>C|||||1213|,C|upstream_gene_variant|MODIFIER|hypothetical_protein%2C_conserved|TcYC6_0107320|transcript|TcYC6_0107320-RA|protein_coding||c.-3246A>C|||||3246|,C|downstream_gene_variant|MODIFIER|hypothetical_protein%2C_conserved|TcYC6_0107270|transcript|TcYC6_0107270-RA|protein_coding||c.*4720A>C|||||4720|,C|downstream_gene_variant|MODIFIER|CCCH_zinc_finger_in_TRM13_protein/U11-48K-like_CHHC_zinc_finger/Methyltransferase_TRM13%2C_putative|TcYC6_0107280|transcript|TcYC6_0107280-RA|protein_coding||c.*2517A>C|||||2517|,C|downstream_gene_variant|MODIFIER|UDP-Gal_or_UDP-GlcNAc-dependent_glycosyltransferase%2C_putative|TcYC6_0107290|transcript|TcYC6_0107290-RA|protein_coding||c.*1166A>C|||||1166|	GT:AD:DP:GQ:PGT:PID:PL:SB
TcYC6_Chr10	1016766	.	G	A	1047.77	.	BaseQRankSum=-1.968;ClippingRankSum=0.000;DP=143;ExcessHet=3.0103;MLEAC=1,0;MLEAF=0.500,0.00;MQRankSum=-8.336;RAW_MQ=198773.00;ReadPosRankSum=0.308;ANN=A|missense_variant|MODERATE|UDP-Gal_or_UDP-GlcNAc-dependent_glycosyltransferase%2C_putative|TcYC6_0107300|transcript|TcYC6_0107300-RA|protein_coding|1/1|c.674G>A|p.Arg225Lys|674/1113|674/1113|225/370||,A|upstream_gene_variant|MODIFIER|hypothetical_protein%2C_conserved|TcYC6_0107310|transcript|TcYC6_0107310-RA|protein_coding||c.-1211G>A|||||1211|,A|upstream_gene_variant|MODIFIER|hypothetical_protein%2C_conserved|TcYC6_0107320|transcript|TcYC6_0107320-RA|protein_coding||c.-3244G>A|||||3244|,A|downstream_gene_variant|MODIFIER|hypothetical_protein%2C_conserved|TcYC6_0107270|transcript|TcYC6_0107270-RA|protein_coding||c.*4722G>A|||||4722|,A|downstream_gene_variant|MODIFIER|CCCH_zinc_finger_in_TRM13_protein/U11-48K-like_CHHC_zinc_finger/Methyltransferase_TRM13%2C_putative|TcYC6_0107280|transcript|TcYC6_0107280-RA|protein_coding||c.*2519G>A|||||2519|,A|downstream_gene_variant|MODIFIER|UDP-Gal_or_UDP-GlcNAc-dependent_glycosyltransferase%2C_putative|TcYC6_0107290|transcript|TcYC6_0107290-RA|protein_coding||c.*1168G>A|||||1168|	GT:AD:DP:GQ:PGT:PID:PL:SB
TcYC6_Chr10	1016821	.	GGC	G	1133.73	.	BaseQRankSum=-2.047;ClippingRankSum=0.000;DP=147;ExcessHet=3.0103;MLEAC=1,0;MLEAF=0.500,0.00;MQRankSum=-9.002;RAW_MQ=211581.00;ReadPosRankSum=1.756;ANN=G|frameshift_variant|HIGH|UDP-Gal_or_UDP-GlcNAc-dependent_glycosyltransferase%2C_putative|TcYC6_0107300|transcript|TcYC6_0107300-RA|protein_coding|1/1|c.730_731delGC|p.Ala244fs|730/1113|730/1113|244/370||,G|upstream_gene_variant|MODIFIER|hypothetical_protein%2C_conserved|TcYC6_0107310|transcript|TcYC6_0107310-RA|protein_coding||c.-1155_-1154delGC|||||1155|,G|upstream_gene_variant|MODIFIER|hypothetical_protein%2C_conserved|TcYC6_0107320|transcript|TcYC6_0107320-RA|protein_coding||c.-3188_-3187delGC|||||3188|,G|downstream_gene_variant|MODIFIER|hypothetical_protein%2C_conserved|TcYC6_0107270|transcript|TcYC6_0107270-RA|protein_coding||c.*4778_*4779delGC|||||4778|,G|downstream_gene_variant|MODIFIER|CCCH_zinc_finger_in_TRM13_protein/U11-48K-like_CHHC_zinc_finger/Methyltransferase_TRM13%2C_putative|TcYC6_0107280|transcript|TcYC6_0107280-RA|protein_coding||c.*2575_*2576delGC|||||2575|,G|downstream_gene_variant|MODIFIER|UDP-Gal_or_UDP-GlcNAc-dependent_glycosyltransferase%2C_putative|TcYC6_0107290|transcript|TcYC6_0107290-RA|protein_coding||c.*1224_*1225delGC|||||1224|;LOF=(UDP-Gal_or_UDP-GlcNAc-dependent_glycosyltransferase__putative|TcYC6_0107300|1|1.00)	GT:AD:DP:GQ:PGT:PID:PL:SB
TcYC6_Chr10	1016824	.	A	AAT	1133.73	.	BaseQRankSum=-1.101;ClippingRankSum=0.000;DP=147;ExcessHet=3.0103;MLEAC=1,0;MLEAF=0.500,0.00;MQRankSum=-9.002;RAW_MQ=211581.00;ReadPosRankSum=1.565;ANN=AAT|frameshift_variant|HIGH|UDP-Gal_or_UDP-GlcNAc-dependent_glycosyltransferase%2C_putative|TcYC6_0107300|transcript|TcYC6_0107300-RA|protein_coding|1/1|c.732_733insAT|p.Gly245fs|733/1113|733/1113|245/370||,AAT|upstream_gene_variant|MODIFIER|hypothetical_protein%2C_conserved|TcYC6_0107310|transcript|TcYC6_0107310-RA|protein_coding||c.-1153_-1152insAT|||||1152|,AAT|upstream_gene_variant|MODIFIER|hypothetical_protein%2C_conserved|TcYC6_0107320|transcript|TcYC6_0107320-RA|protein_coding||c.-3186_-3185insAT|||||3185|,AAT|downstream_gene_variant|MODIFIER|hypothetical_protein%2C_conserved|TcYC6_0107270|transcript|TcYC6_0107270-RA|protein_coding||c.*4780_*4781insAT|||||4781|,AAT|downstream_gene_variant|MODIFIER|CCCH_zinc_finger_in_TRM13_protein/U11-48K-like_CHHC_zinc_finger/Methyltransferase_TRM13%2C_putative|TcYC6_0107280|transcript|TcYC6_0107280-RA|protein_coding||c.*2577_*2578insAT|||||2578|,AAT|downstream_gene_variant|MODIFIER|UDP-Gal_or_UDP-GlcNAc-dependent_glycosyltransferase%2C_putative|TcYC6_0107290|transcript|TcYC6_0107290-RA|protein_coding||c.*1226_*1227insAT|||||1227|;LOF=(UDP-Gal_or_UDP-GlcNAc-dependent_glycosyltransferase__putative|TcYC6_0107300|1|1.00)	GT:AD:DP:GQ:PGT:PID:PL:SB
TcYC6_Chr10	1016828	.	A	T	1142.77	.	BaseQRankSum=-1.105;ClippingRankSum=0.000;DP=146;ExcessHet=3.0103;MLEAC=1,0;MLEAF=0.500,0.00;MQRankSum=-8.739;RAW_MQ=208490.00;ReadPosRankSum=1.233;ANN=T|missense_variant|MODERATE|UDP-Gal_or_UDP-GlcNAc-dependent_glycosyltransferase%2C_putative|TcYC6_0107300|transcript|TcYC6_0107300-RA|protein_coding|1/1|c.736A>T|p.Ile246Phe|736/1113|736/1113|246/370||,T|upstream_gene_variant|MODIFIER|hypothetical_protein%2C_conserved|TcYC6_0107310|transcript|TcYC6_0107310-RA|protein_coding||c.-1149A>T|||||1149|,T|upstream_gene_variant|MODIFIER|hypothetical_protein%2C_conserved|TcYC6_0107320|transcript|TcYC6_0107320-RA|protein_coding||c.-3182A>T|||||3182|,T|downstream_gene_variant|MODIFIER|hypothetical_protein%2C_conserved|TcYC6_0107270|transcript|TcYC6_0107270-RA|protein_coding||c.*4784A>T|||||4784|,T|downstream_gene_variant|MODIFIER|CCCH_zinc_finger_in_TRM13_protein/U11-48K-like_CHHC_zinc_finger/Methyltransferase_TRM13%2C_putative|TcYC6_0107280|transcript|TcYC6_0107280-RA|protein_coding||c.*2581A>T|||||2581|,T|downstream_gene_variant|MODIFIER|UDP-Gal_or_UDP-GlcNAc-dependent_glycosyltransferase%2C_putative|TcYC6_0107290|transcript|TcYC6_0107290-RA|protein_coding||c.*1230A>T|||||1230|	GT:AD:DP:GQ:PGT:PID:PL:SB
TcYC6_Chr10	1016893	.	G	A	200.77	.	BaseQRankSum=-1.920;ClippingRankSum=0.000;DP=119;ExcessHet=3.0103;MLEAC=1,0;MLEAF=0.500,0.00;MQRankSum=-3.698;RAW_MQ=150840.00;ReadPosRankSum=-1.632;ANN=A|synonymous_variant|LOW|UDP-Gal_or_UDP-GlcNAc-dependent_glycosyltransferase%2C_putative|TcYC6_0107300|transcript|TcYC6_0107300-RA|protein_coding|1/1|c.801G>A|p.Leu267Leu|801/1113|801/1113|267/370||,A|upstream_gene_variant|MODIFIER|hypothetical_protein%2C_conserved|TcYC6_0107310|transcript|TcYC6_0107310-RA|protein_coding||c.-1084G>A|||||1084|,A|upstream_gene_variant|MODIFIER|hypothetical_protein%2C_conserved|TcYC6_0107320|transcript|TcYC6_0107320-RA|protein_coding||c.-3117G>A|||||3117|,A|downstream_gene_variant|MODIFIER|hypothetical_protein%2C_conserved|TcYC6_0107270|transcript|TcYC6_0107270-RA|protein_coding||c.*4849G>A|||||4849|,A|downstream_gene_variant|MODIFIER|CCCH_zinc_finger_in_TRM13_protein/U11-48K-like_CHHC_zinc_finger/Methyltransferase_TRM13%2C_putative|TcYC6_0107280|transcript|TcYC6_0107280-RA|protein_coding||c.*2646G>A|||||2646|,A|downstream_gene_variant|MODIFIER|UDP-Gal_or_UDP-GlcNAc-dependent_glycosyltransferase%2C_putative|TcYC6_0107290|transcript|TcYC6_0107290-RA|protein_coding||c.*1295G>A|||||1295|	GT:AD:DP:GQ:PL:SB
TcYC6_Chr10	1016961	.	C	T	597.77	.	BaseQRankSum=-0.412;ClippingRankSum=0.000;DP=93;ExcessHet=3.0103;MLEAC=1,0;MLEAF=0.500,0.00;MQRankSum=-0.781;RAW_MQ=111470.00;ReadPosRankSum=-0.427;ANN=T|missense_variant|MODERATE|UDP-Gal_or_UDP-GlcNAc-dependent_glycosyltransferase%2C_putative|TcYC6_0107300|transcript|TcYC6_0107300-RA|protein_coding|1/1|c.869C>T|p.Ala290Val|869/1113|869/1113|290/370||,T|upstream_gene_variant|MODIFIER|hypothetical_protein%2C_conserved|TcYC6_0107310|transcript|TcYC6_0107310-RA|protein_coding||c.-1016C>T|||||1016|,T|upstream_gene_variant|MODIFIER|hypothetical_protein%2C_conserved|TcYC6_0107320|transcript|TcYC6_0107320-RA|protein_coding||c.-3049C>T|||||3049|,T|downstream_gene_variant|MODIFIER|hypothetical_protein%2C_conserved|TcYC6_0107270|transcript|TcYC6_0107270-RA|protein_coding||c.*4917C>T|||||4917|,T|downstream_gene_variant|MODIFIER|CCCH_zinc_finger_in_TRM13_protein/U11-48K-like_CHHC_zinc_finger/Methyltransferase_TRM13%2C_putative|TcYC6_0107280|transcript|TcYC6_0107280-RA|protein_coding||c.*2714C>T|||||2714|,T|downstream_gene_variant|MODIFIER|UDP-Gal_or_UDP-GlcNAc-dependent_glycosyltransferase%2C_putative|TcYC6_0107290|transcript|TcYC6_0107290-RA|protein_coding||c.*1363C>T|||||1363|	GT:AD:DP:GQ:PL:SB
TcYC6_Chr10	1017133	.	A	C	255.77	.	BaseQRankSum=1.088;ClippingRankSum=0.000;DP=100;ExcessHet=3.0103;MLEAC=1,0;MLEAF=0.500,0.00;MQRankSum=-5.187;RAW_MQ=101374.00;ReadPosRankSum=-1.343;ANN=C|synonymous_variant|LOW|UDP-Gal_or_UDP-GlcNAc-dependent_glycosyltransferase%2C_putative|TcYC6_0107300|transcript|TcYC6_0107300-RA|protein_coding|1/1|c.1041A>C|p.Arg347Arg|1041/1113|1041/1113|347/370||,C|upstream_gene_variant|MODIFIER|hypothetical_protein%2C_conserved|TcYC6_0107310|transcript|TcYC6_0107310-RA|protein_coding||c.-844A>C|||||844|,C|upstream_gene_variant|MODIFIER|hypothetical_protein%2C_conserved|TcYC6_0107320|transcript|TcYC6_0107320-RA|protein_coding||c.-2877A>C|||||2877|,C|downstream_gene_variant|MODIFIER|CCCH_zinc_finger_in_TRM13_protein/U11-48K-like_CHHC_zinc_finger/Methyltransferase_TRM13%2C_putative|TcYC6_0107280|transcript|TcYC6_0107280-RA|protein_coding||c.*2886A>C|||||2886|,C|downstream_gene_variant|MODIFIER|UDP-Gal_or_UDP-GlcNAc-dependent_glycosyltransferase%2C_putative|TcYC6_0107290|transcript|TcYC6_0107290-RA|protein_coding||c.*1535A>C|||||1535|	GT:AD:DP:GQ:PL:SB
TcYC6_Chr10	1017440	.	T	G	104.77	.	BaseQRankSum=0.254;ClippingRankSum=0.000;DP=58;ExcessHet=3.0103;MLEAC=1,0;MLEAF=0.500,0.00;MQRankSum=-2.440;RAW_MQ=68023.00;ReadPosRankSum=0.058;ANN=G|upstream_gene_variant|MODIFIER|hypothetical_protein%2C_conserved|TcYC6_0107310|transcript|TcYC6_0107310-RA|protein_coding||c.-537T>G|||||537|,G|upstream_gene_variant|MODIFIER|hypothetical_protein%2C_conserved|TcYC6_0107320|transcript|TcYC6_0107320-RA|protein_coding||c.-2570T>G|||||2570|,G|downstream_gene_variant|MODIFIER|CCCH_zinc_finger_in_TRM13_protein/U11-48K-like_CHHC_zinc_finger/Methyltransferase_TRM13%2C_putative|TcYC6_0107280|transcript|TcYC6_0107280-RA|protein_coding||c.*3193T>G|||||3193|,G|downstream_gene_variant|MODIFIER|UDP-Gal_or_UDP-GlcNAc-dependent_glycosyltransferase%2C_putative|TcYC6_0107290|transcript|TcYC6_0107290-RA|protein_coding||c.*1842T>G|||||1842|,G|downstream_gene_variant|MODIFIER|UDP-Gal_or_UDP-GlcNAc-dependent_glycosyltransferase%2C_putative|TcYC6_0107300|transcript|TcYC6_0107300-RA|protein_coding||c.*235T>G|||||235|,G|intergenic_region|MODIFIER|UDP-Gal_or_UDP-GlcNAc-dependent_glycosyltransferase%2C_putative-hypothetical_protein%2C_conserved|TcYC6_0107300-TcYC6_0107310|intergenic_region|TcYC6_0107300-TcYC6_0107310|||n.1017440T>G||||||	GT:AD:DP:GQ:PGT:PID:PL:SB
TcYC6_Chr10	1017444	.	A	G	105.77	.	BaseQRankSum=0.110;ClippingRankSum=0.000;DP=56;ExcessHet=3.0103;MLEAC=1,0;MLEAF=0.500,0.00;MQRankSum=-2.451;RAW_MQ=65431.00;ReadPosRankSum=0.030;ANN=G|upstream_gene_variant|MODIFIER|hypothetical_protein%2C_conserved|TcYC6_0107310|transcript|TcYC6_0107310-RA|protein_coding||c.-533A>G|||||533|,G|upstream_gene_variant|MODIFIER|hypothetical_protein%2C_conserved|TcYC6_0107320|transcript|TcYC6_0107320-RA|protein_coding||c.-2566A>G|||||2566|,G|downstream_gene_variant|MODIFIER|CCCH_zinc_finger_in_TRM13_protein/U11-48K-like_CHHC_zinc_finger/Methyltransferase_TRM13%2C_putative|TcYC6_0107280|transcript|TcYC6_0107280-RA|protein_coding||c.*3197A>G|||||3197|,G|downstream_gene_variant|MODIFIER|UDP-Gal_or_UDP-GlcNAc-dependent_glycosyltransferase%2C_putative|TcYC6_0107290|transcript|TcYC6_0107290-RA|protein_coding||c.*1846A>G|||||1846|,G|downstream_gene_variant|MODIFIER|UDP-Gal_or_UDP-GlcNAc-dependent_glycosyltransferase%2C_putative|TcYC6_0107300|transcript|TcYC6_0107300-RA|protein_coding||c.*239A>G|||||239|,G|intergenic_region|MODIFIER|UDP-Gal_or_UDP-GlcNAc-dependent_glycosyltransferase%2C_putative-hypothetical_protein%2C_conserved|TcYC6_0107300-TcYC6_0107310|intergenic_region|TcYC6_0107300-TcYC6_0107310|||n.1017444A>G||||||	GT:AD:DP:GQ:PGT:PID:PL:SB
TcYC6_Chr10	1017510	.	G	T	225.77	.	BaseQRankSum=0.733;ClippingRankSum=0.000;DP=62;ExcessHet=3.0103;MLEAC=1,0;MLEAF=0.500,0.00;MQRankSum=-3.603;RAW_MQ=77309.00;ReadPosRankSum=0.355;ANN=T|upstream_gene_variant|MODIFIER|hypothetical_protein%2C_conserved|TcYC6_0107310|transcript|TcYC6_0107310-RA|protein_coding||c.-467G>T|||||467|,T|upstream_gene_variant|MODIFIER|hypothetical_protein%2C_conserved|TcYC6_0107320|transcript|TcYC6_0107320-RA|protein_coding||c.-2500G>T|||||2500|,T|downstream_gene_variant|MODIFIER|CCCH_zinc_finger_in_TRM13_protein/U11-48K-like_CHHC_zinc_finger/Methyltransferase_TRM13%2C_putative|TcYC6_0107280|transcript|TcYC6_0107280-RA|protein_coding||c.*3263G>T|||||3263|,T|downstream_gene_variant|MODIFIER|UDP-Gal_or_UDP-GlcNAc-dependent_glycosyltransferase%2C_putative|TcYC6_0107290|transcript|TcYC6_0107290-RA|protein_coding||c.*1912G>T|||||1912|,T|downstream_gene_variant|MODIFIER|UDP-Gal_or_UDP-GlcNAc-dependent_glycosyltransferase%2C_putative|TcYC6_0107300|transcript|TcYC6_0107300-RA|protein_coding||c.*305G>T|||||305|,T|intergenic_region|MODIFIER|UDP-Gal_or_UDP-GlcNAc-dependent_glycosyltransferase%2C_putative-hypothetical_protein%2C_conserved|TcYC6_0107300-TcYC6_0107310|intergenic_region|TcYC6_0107300-TcYC6_0107310|||n.1017510G>T||||||	GT:AD:DP:GQ:PGT:PID:PL:SB
TcYC6_Chr10	1017511	.	C	T	225.77	.	BaseQRankSum=1.446;ClippingRankSum=0.000;DP=60;ExcessHet=3.0103;MLEAC=1,0;MLEAF=0.500,0.00;MQRankSum=-3.917;RAW_MQ=74484.00;ReadPosRankSum=0.665;ANN=T|upstream_gene_variant|MODIFIER|hypothetical_protein%2C_conserved|TcYC6_0107310|transcript|TcYC6_0107310-RA|protein_coding||c.-466C>T|||||466|,T|upstream_gene_variant|MODIFIER|hypothetical_protein%2C_conserved|TcYC6_0107320|transcript|TcYC6_0107320-RA|protein_coding||c.-2499C>T|||||2499|,T|downstream_gene_variant|MODIFIER|CCCH_zinc_finger_in_TRM13_protein/U11-48K-like_CHHC_zinc_finger/Methyltransferase_TRM13%2C_putative|TcYC6_0107280|transcript|TcYC6_0107280-RA|protein_coding||c.*3264C>T|||||3264|,T|downstream_gene_variant|MODIFIER|UDP-Gal_or_UDP-GlcNAc-dependent_glycosyltransferase%2C_putative|TcYC6_0107290|transcript|TcYC6_0107290-RA|protein_coding||c.*1913C>T|||||1913|,T|downstream_gene_variant|MODIFIER|UDP-Gal_or_UDP-GlcNAc-dependent_glycosyltransferase%2C_putative|TcYC6_0107300|transcript|TcYC6_0107300-RA|protein_coding||c.*306C>T|||||306|,T|intergenic_region|MODIFIER|UDP-Gal_or_UDP-GlcNAc-dependent_glycosyltransferase%2C_putative-hypothetical_protein%2C_conserved|TcYC6_0107300-TcYC6_0107310|intergenic_region|TcYC6_0107300-TcYC6_0107310|||n.1017511C>T||||||	GT:AD:DP:GQ:PGT:PID:PL:SB
TcYC6_Chr10	1017552	.	T	C	71.77	.	BaseQRankSum=1.124;ClippingRankSum=0.000;DP=53;ExcessHet=3.0103;MLEAC=1,0;MLEAF=0.500,0.00;MQRankSum=-3.429;RAW_MQ=71151.00;ReadPosRankSum=-1.715;ANN=C|upstream_gene_variant|MODIFIER|hypothetical_protein%2C_conserved|TcYC6_0107310|transcript|TcYC6_0107310-RA|protein_coding||c.-425T>C|||||425|,C|upstream_gene_variant|MODIFIER|hypothetical_protein%2C_conserved|TcYC6_0107320|transcript|TcYC6_0107320-RA|protein_coding||c.-2458T>C|||||2458|,C|downstream_gene_variant|MODIFIER|CCCH_zinc_finger_in_TRM13_protein/U11-48K-like_CHHC_zinc_finger/Methyltransferase_TRM13%2C_putative|TcYC6_0107280|transcript|TcYC6_0107280-RA|protein_coding||c.*3305T>C|||||3305|,C|downstream_gene_variant|MODIFIER|UDP-Gal_or_UDP-GlcNAc-dependent_glycosyltransferase%2C_putative|TcYC6_0107290|transcript|TcYC6_0107290-RA|protein_coding||c.*1954T>C|||||1954|,C|downstream_gene_variant|MODIFIER|UDP-Gal_or_UDP-GlcNAc-dependent_glycosyltransferase%2C_putative|TcYC6_0107300|transcript|TcYC6_0107300-RA|protein_coding||c.*347T>C|||||347|,C|intergenic_region|MODIFIER|UDP-Gal_or_UDP-GlcNAc-dependent_glycosyltransferase%2C_putative-hypothetical_protein%2C_conserved|TcYC6_0107300-TcYC6_0107310|intergenic_region|TcYC6_0107300-TcYC6_0107310|||n.1017552T>C||||||	GT:AD:DP:GQ:PL:SB
TcYC6_Chr10	1017592	.	A	C	191.77	.	BaseQRankSum=0.550;ClippingRankSum=0.000;DP=55;ExcessHet=3.0103;MLEAC=1,0;MLEAF=0.500,0.00;MQRankSum=-4.082;RAW_MQ=76715.00;ReadPosRankSum=1.013;ANN=C|upstream_gene_variant|MODIFIER|hypothetical_protein%2C_conserved|TcYC6_0107310|transcript|TcYC6_0107310-RA|protein_coding||c.-385A>C|||||385|,C|upstream_gene_variant|MODIFIER|hypothetical_protein%2C_conserved|TcYC6_0107320|transcript|TcYC6_0107320-RA|protein_coding||c.-2418A>C|||||2418|,C|downstream_gene_variant|MODIFIER|CCCH_zinc_finger_in_TRM13_protein/U11-48K-like_CHHC_zinc_finger/Methyltransferase_TRM13%2C_putative|TcYC6_0107280|transcript|TcYC6_0107280-RA|protein_coding||c.*3345A>C|||||3345|,C|downstream_gene_variant|MODIFIER|UDP-Gal_or_UDP-GlcNAc-dependent_glycosyltransferase%2C_putative|TcYC6_0107290|transcript|TcYC6_0107290-RA|protein_coding||c.*1994A>C|||||1994|,C|downstream_gene_variant|MODIFIER|UDP-Gal_or_UDP-GlcNAc-dependent_glycosyltransferase%2C_putative|TcYC6_0107300|transcript|TcYC6_0107300-RA|protein_coding||c.*387A>C|||||387|,C|intergenic_region|MODIFIER|UDP-Gal_or_UDP-GlcNAc-dependent_glycosyltransferase%2C_putative-hypothetical_protein%2C_conserved|TcYC6_0107300-TcYC6_0107310|intergenic_region|TcYC6_0107300-TcYC6_0107310|||n.1017592A>C||||||	GT:AD:DP:GQ:PGT:PID:PL:SB
TcYC6_Chr10	1017616	.	C	T	255.77	.	BaseQRankSum=0.423;ClippingRankSum=0.000;DP=53;ExcessHet=3.0103;MLEAC=1,0;MLEAF=0.500,0.00;MQRankSum=-4.150;RAW_MQ=77350.00;ReadPosRankSum=2.312;ANN=T|upstream_gene_variant|MODIFIER|hypothetical_protein%2C_conserved|TcYC6_0107310|transcript|TcYC6_0107310-RA|protein_coding||c.-361C>T|||||361|,T|upstream_gene_variant|MODIFIER|hypothetical_protein%2C_conserved|TcYC6_0107320|transcript|TcYC6_0107320-RA|protein_coding||c.-2394C>T|||||2394|,T|downstream_gene_variant|MODIFIER|CCCH_zinc_finger_in_TRM13_protein/U11-48K-like_CHHC_zinc_finger/Methyltransferase_TRM13%2C_putative|TcYC6_0107280|transcript|TcYC6_0107280-RA|protein_coding||c.*3369C>T|||||3369|,T|downstream_gene_variant|MODIFIER|UDP-Gal_or_UDP-GlcNAc-dependent_glycosyltransferase%2C_putative|TcYC6_0107290|transcript|TcYC6_0107290-RA|protein_coding||c.*2018C>T|||||2018|,T|downstream_gene_variant|MODIFIER|UDP-Gal_or_UDP-GlcNAc-dependent_glycosyltransferase%2C_putative|TcYC6_0107300|transcript|TcYC6_0107300-RA|protein_coding||c.*411C>T|||||411|,T|intergenic_region|MODIFIER|UDP-Gal_or_UDP-GlcNAc-dependent_glycosyltransferase%2C_putative-hypothetical_protein%2C_conserved|TcYC6_0107300-TcYC6_0107310|intergenic_region|TcYC6_0107300-TcYC6_0107310|||n.1017616C>T||||||	GT:AD:DP:GQ:PGT:PID:PL:SB
TcYC6_Chr10	1017634	.	A	G	468.77	.	BaseQRankSum=-1.351;ClippingRankSum=0.000;DP=53;ExcessHet=3.0103;MLEAC=1,0;MLEAF=0.500,0.00;MQRankSum=-5.975;RAW_MQ=76785.00;ReadPosRankSum=-0.071;ANN=G|upstream_gene_variant|MODIFIER|hypothetical_protein%2C_conserved|TcYC6_0107310|transcript|TcYC6_0107310-RA|protein_coding||c.-343A>G|||||343|,G|upstream_gene_variant|MODIFIER|hypothetical_protein%2C_conserved|TcYC6_0107320|transcript|TcYC6_0107320-RA|protein_coding||c.-2376A>G|||||2376|,G|downstream_gene_variant|MODIFIER|CCCH_zinc_finger_in_TRM13_protein/U11-48K-like_CHHC_zinc_finger/Methyltransferase_TRM13%2C_putative|TcYC6_0107280|transcript|TcYC6_0107280-RA|protein_coding||c.*3387A>G|||||3387|,G|downstream_gene_variant|MODIFIER|UDP-Gal_or_UDP-GlcNAc-dependent_glycosyltransferase%2C_putative|TcYC6_0107290|transcript|TcYC6_0107290-RA|protein_coding||c.*2036A>G|||||2036|,G|downstream_gene_variant|MODIFIER|UDP-Gal_or_UDP-GlcNAc-dependent_glycosyltransferase%2C_putative|TcYC6_0107300|transcript|TcYC6_0107300-RA|protein_coding||c.*429A>G|||||429|,G|intergenic_region|MODIFIER|UDP-Gal_or_UDP-GlcNAc-dependent_glycosyltransferase%2C_putative-hypothetical_protein%2C_conserved|TcYC6_0107300-TcYC6_0107310|intergenic_region|TcYC6_0107300-TcYC6_0107310|||n.1017634A>G||||||	GT:AD:DP:GQ:PGT:PID:PL:SB
TcYC6_Chr10	1017658	.	G	T	648.77	.	BaseQRankSum=-1.203;ClippingRankSum=0.000;DP=55;ExcessHet=3.0103;MLEAC=1,0;MLEAF=0.500,0.00;MQRankSum=-7.207;RAW_MQ=77472.00;ReadPosRankSum=-0.984;ANN=T|upstream_gene_variant|MODIFIER|hypothetical_protein%2C_conserved|TcYC6_0107310|transcript|TcYC6_0107310-RA|protein_coding||c.-319G>T|||||319|,T|upstream_gene_variant|MODIFIER|hypothetical_protein%2C_conserved|TcYC6_0107320|transcript|TcYC6_0107320-RA|protein_coding||c.-2352G>T|||||2352|,T|downstream_gene_variant|MODIFIER|CCCH_zinc_finger_in_TRM13_protein/U11-48K-like_CHHC_zinc_finger/Methyltransferase_TRM13%2C_putative|TcYC6_0107280|transcript|TcYC6_0107280-RA|protein_coding||c.*3411G>T|||||3411|,T|downstream_gene_variant|MODIFIER|UDP-Gal_or_UDP-GlcNAc-dependent_glycosyltransferase%2C_putative|TcYC6_0107290|transcript|TcYC6_0107290-RA|protein_coding||c.*2060G>T|||||2060|,T|downstream_gene_variant|MODIFIER|UDP-Gal_or_UDP-GlcNAc-dependent_glycosyltransferase%2C_putative|TcYC6_0107300|transcript|TcYC6_0107300-RA|protein_coding||c.*453G>T|||||453|,T|intergenic_region|MODIFIER|UDP-Gal_or_UDP-GlcNAc-dependent_glycosyltransferase%2C_putative-hypothetical_protein%2C_conserved|TcYC6_0107300-TcYC6_0107310|intergenic_region|TcYC6_0107300-TcYC6_0107310|||n.1017658G>T||||||	GT:AD:DP:GQ:PGT:PID:PL:SB
TcYC6_Chr10	1017679	.	G	GT	708.73	.	BaseQRankSum=-1.138;ClippingRankSum=0.000;DP=65;ExcessHet=3.0103;MLEAC=1,0;MLEAF=0.500,0.00;MQRankSum=-7.835;RAW_MQ=90266.00;ReadPosRankSum=0.765;ANN=GT|upstream_gene_variant|MODIFIER|hypothetical_protein%2C_conserved|TcYC6_0107310|transcript|TcYC6_0107310-RA|protein_coding||c.-298_-297insT|||||297|,GT|upstream_gene_variant|MODIFIER|hypothetical_protein%2C_conserved|TcYC6_0107320|transcript|TcYC6_0107320-RA|protein_coding||c.-2331_-2330insT|||||2330|,GT|downstream_gene_variant|MODIFIER|CCCH_zinc_finger_in_TRM13_protein/U11-48K-like_CHHC_zinc_finger/Methyltransferase_TRM13%2C_putative|TcYC6_0107280|transcript|TcYC6_0107280-RA|protein_coding||c.*3432_*3433insT|||||3433|,GT|downstream_gene_variant|MODIFIER|UDP-Gal_or_UDP-GlcNAc-dependent_glycosyltransferase%2C_putative|TcYC6_0107290|transcript|TcYC6_0107290-RA|protein_coding||c.*2081_*2082insT|||||2082|,GT|downstream_gene_variant|MODIFIER|UDP-Gal_or_UDP-GlcNAc-dependent_glycosyltransferase%2C_putative|TcYC6_0107300|transcript|TcYC6_0107300-RA|protein_coding||c.*474_*475insT|||||475|,GT|intergenic_region|MODIFIER|UDP-Gal_or_UDP-GlcNAc-dependent_glycosyltransferase%2C_putative-hypothetical_protein%2C_conserved|TcYC6_0107300-TcYC6_0107310|intergenic_region|TcYC6_0107300-TcYC6_0107310|||n.1017679_1017680insT||||||	GT:AD:DP:GQ:PGT:PID:PL:SB
TcYC6_Chr10	1017702	.	T	G	723.77	.	BaseQRankSum=-1.778;ClippingRankSum=0.000;DP=60;ExcessHet=3.0103;MLEAC=1,0;MLEAF=0.500,0.00;MQRankSum=-7.505;RAW_MQ=83752.00;ReadPosRankSum=1.930;ANN=G|upstream_gene_variant|MODIFIER|hypothetical_protein%2C_conserved|TcYC6_0107310|transcript|TcYC6_0107310-RA|protein_coding||c.-275T>G|||||275|,G|upstream_gene_variant|MODIFIER|hypothetical_protein%2C_conserved|TcYC6_0107320|transcript|TcYC6_0107320-RA|protein_coding||c.-2308T>G|||||2308|,G|downstream_gene_variant|MODIFIER|CCCH_zinc_finger_in_TRM13_protein/U11-48K-like_CHHC_zinc_finger/Methyltransferase_TRM13%2C_putative|TcYC6_0107280|transcript|TcYC6_0107280-RA|protein_coding||c.*3455T>G|||||3455|,G|downstream_gene_variant|MODIFIER|UDP-Gal_or_UDP-GlcNAc-dependent_glycosyltransferase%2C_putative|TcYC6_0107290|transcript|TcYC6_0107290-RA|protein_coding||c.*2104T>G|||||2104|,G|downstream_gene_variant|MODIFIER|UDP-Gal_or_UDP-GlcNAc-dependent_glycosyltransferase%2C_putative|TcYC6_0107300|transcript|TcYC6_0107300-RA|protein_coding||c.*497T>G|||||497|,G|intergenic_region|MODIFIER|UDP-Gal_or_UDP-GlcNAc-dependent_glycosyltransferase%2C_putative-hypothetical_protein%2C_conserved|TcYC6_0107300-TcYC6_0107310|intergenic_region|TcYC6_0107300-TcYC6_0107310|||n.1017702T>G||||||	GT:AD:DP:GQ:PGT:PID:PL:SB
TcYC6_Chr10	1017707	.	G	A	687.77	.	BaseQRankSum=-0.760;ClippingRankSum=0.000;DP=58;ExcessHet=3.0103;MLEAC=1,0;MLEAF=0.500,0.00;MQRankSum=-7.362;RAW_MQ=80224.00;ReadPosRankSum=1.359;ANN=A|upstream_gene_variant|MODIFIER|hypothetical_protein%2C_conserved|TcYC6_0107310|transcript|TcYC6_0107310-RA|protein_coding||c.-270G>A|||||270|,A|upstream_gene_variant|MODIFIER|hypothetical_protein%2C_conserved|TcYC6_0107320|transcript|TcYC6_0107320-RA|protein_coding||c.-2303G>A|||||2303|,A|downstream_gene_variant|MODIFIER|CCCH_zinc_finger_in_TRM13_protein/U11-48K-like_CHHC_zinc_finger/Methyltransferase_TRM13%2C_putative|TcYC6_0107280|transcript|TcYC6_0107280-RA|protein_coding||c.*3460G>A|||||3460|,A|downstream_gene_variant|MODIFIER|UDP-Gal_or_UDP-GlcNAc-dependent_glycosyltransferase%2C_putative|TcYC6_0107290|transcript|TcYC6_0107290-RA|protein_coding||c.*2109G>A|||||2109|,A|downstream_gene_variant|MODIFIER|UDP-Gal_or_UDP-GlcNAc-dependent_glycosyltransferase%2C_putative|TcYC6_0107300|transcript|TcYC6_0107300-RA|protein_coding||c.*502G>A|||||502|,A|intergenic_region|MODIFIER|UDP-Gal_or_UDP-GlcNAc-dependent_glycosyltransferase%2C_putative-hypothetical_protein%2C_conserved|TcYC6_0107300-TcYC6_0107310|intergenic_region|TcYC6_0107300-TcYC6_0107310|||n.1017707G>A||||||	GT:AD:DP:GQ:PGT:PID:PL:SB
TcYC6_Chr10	1017721	.	G	A	615.77	.	BaseQRankSum=-1.153;ClippingRankSum=0.000;DP=54;ExcessHet=3.0103;MLEAC=1,0;MLEAF=0.500,0.00;MQRankSum=-7.110;RAW_MQ=75591.00;ReadPosRankSum=1.205;ANN=A|upstream_gene_variant|MODIFIER|hypothetical_protein%2C_conserved|TcYC6_0107310|transcript|TcYC6_0107310-RA|protein_coding||c.-256G>A|||||256|,A|upstream_gene_variant|MODIFIER|hypothetical_protein%2C_conserved|TcYC6_0107320|transcript|TcYC6_0107320-RA|protein_coding||c.-2289G>A|||||2289|,A|downstream_gene_variant|MODIFIER|CCCH_zinc_finger_in_TRM13_protein/U11-48K-like_CHHC_zinc_finger/Methyltransferase_TRM13%2C_putative|TcYC6_0107280|transcript|TcYC6_0107280-RA|protein_coding||c.*3474G>A|||||3474|,A|downstream_gene_variant|MODIFIER|UDP-Gal_or_UDP-GlcNAc-dependent_glycosyltransferase%2C_putative|TcYC6_0107290|transcript|TcYC6_0107290-RA|protein_coding||c.*2123G>A|||||2123|,A|downstream_gene_variant|MODIFIER|UDP-Gal_or_UDP-GlcNAc-dependent_glycosyltransferase%2C_putative|TcYC6_0107300|transcript|TcYC6_0107300-RA|protein_coding||c.*516G>A|||||516|,A|intergenic_region|MODIFIER|UDP-Gal_or_UDP-GlcNAc-dependent_glycosyltransferase%2C_putative-hypothetical_protein%2C_conserved|TcYC6_0107300-TcYC6_0107310|intergenic_region|TcYC6_0107300-TcYC6_0107310|||n.1017721G>A||||||	GT:AD:DP:GQ:PGT:PID:PL:SB
TcYC6_Chr10	1017771	.	T	A	124.77	.	BaseQRankSum=-0.749;ClippingRankSum=0.000;DP=39;ExcessHet=3.0103;MLEAC=1,0;MLEAF=0.500,0.00;MQRankSum=-3.310;RAW_MQ=68468.00;ReadPosRankSum=0.098;ANN=A|upstream_gene_variant|MODIFIER|hypothetical_protein%2C_conserved|TcYC6_0107310|transcript|TcYC6_0107310-RA|protein_coding||c.-206T>A|||||206|,A|upstream_gene_variant|MODIFIER|hypothetical_protein%2C_conserved|TcYC6_0107320|transcript|TcYC6_0107320-RA|protein_coding||c.-2239T>A|||||2239|,A|downstream_gene_variant|MODIFIER|CCCH_zinc_finger_in_TRM13_protein/U11-48K-like_CHHC_zinc_finger/Methyltransferase_TRM13%2C_putative|TcYC6_0107280|transcript|TcYC6_0107280-RA|protein_coding||c.*3524T>A|||||3524|,A|downstream_gene_variant|MODIFIER|UDP-Gal_or_UDP-GlcNAc-dependent_glycosyltransferase%2C_putative|TcYC6_0107290|transcript|TcYC6_0107290-RA|protein_coding||c.*2173T>A|||||2173|,A|downstream_gene_variant|MODIFIER|UDP-Gal_or_UDP-GlcNAc-dependent_glycosyltransferase%2C_putative|TcYC6_0107300|transcript|TcYC6_0107300-RA|protein_coding||c.*566T>A|||||566|,A|intergenic_region|MODIFIER|UDP-Gal_or_UDP-GlcNAc-dependent_glycosyltransferase%2C_putative-hypothetical_protein%2C_conserved|TcYC6_0107300-TcYC6_0107310|intergenic_region|TcYC6_0107300-TcYC6_0107310|||n.1017771T>A||||||	GT:AD:DP:GQ:PGT:PID:PL:SB
TcYC6_Chr10	1017794	.	T	A	110.77	.	BaseQRankSum=-1.689;ClippingRankSum=0.000;DP=38;ExcessHet=3.0103;MLEAC=1,0;MLEAF=0.500,0.00;MQRankSum=-3.208;RAW_MQ=65516.00;ReadPosRankSum=0.611;ANN=A|upstream_gene_variant|MODIFIER|hypothetical_protein%2C_conserved|TcYC6_0107310|transcript|TcYC6_0107310-RA|protein_coding||c.-183T>A|||||183|,A|upstream_gene_variant|MODIFIER|hypothetical_protein%2C_conserved|TcYC6_0107320|transcript|TcYC6_0107320-RA|protein_coding||c.-2216T>A|||||2216|,A|downstream_gene_variant|MODIFIER|CCCH_zinc_finger_in_TRM13_protein/U11-48K-like_CHHC_zinc_finger/Methyltransferase_TRM13%2C_putative|TcYC6_0107280|transcript|TcYC6_0107280-RA|protein_coding||c.*3547T>A|||||3547|,A|downstream_gene_variant|MODIFIER|UDP-Gal_or_UDP-GlcNAc-dependent_glycosyltransferase%2C_putative|TcYC6_0107290|transcript|TcYC6_0107290-RA|protein_coding||c.*2196T>A|||||2196|,A|downstream_gene_variant|MODIFIER|UDP-Gal_or_UDP-GlcNAc-dependent_glycosyltransferase%2C_putative|TcYC6_0107300|transcript|TcYC6_0107300-RA|protein_coding||c.*589T>A|||||589|,A|intergenic_region|MODIFIER|UDP-Gal_or_UDP-GlcNAc-dependent_glycosyltransferase%2C_putative-hypothetical_protein%2C_conserved|TcYC6_0107300-TcYC6_0107310|intergenic_region|TcYC6_0107300-TcYC6_0107310|||n.1017794T>A||||||	GT:AD:DP:GQ:PGT:PID:PL:SB
TcYC6_Chr10	1017796	.	T	G	113.77	.	BaseQRankSum=-0.038;ClippingRankSum=0.000;DP=43;ExcessHet=3.0103;MLEAC=1,0;MLEAF=0.500,0.00;MQRankSum=-3.458;RAW_MQ=74336.00;ReadPosRankSum=1.024;ANN=G|upstream_gene_variant|MODIFIER|hypothetical_protein%2C_conserved|TcYC6_0107310|transcript|TcYC6_0107310-RA|protein_coding||c.-181T>G|||||181|,G|upstream_gene_variant|MODIFIER|hypothetical_protein%2C_conserved|TcYC6_0107320|transcript|TcYC6_0107320-RA|protein_coding||c.-2214T>G|||||2214|,G|downstream_gene_variant|MODIFIER|CCCH_zinc_finger_in_TRM13_protein/U11-48K-like_CHHC_zinc_finger/Methyltransferase_TRM13%2C_putative|TcYC6_0107280|transcript|TcYC6_0107280-RA|protein_coding||c.*3549T>G|||||3549|,G|downstream_gene_variant|MODIFIER|UDP-Gal_or_UDP-GlcNAc-dependent_glycosyltransferase%2C_putative|TcYC6_0107290|transcript|TcYC6_0107290-RA|protein_coding||c.*2198T>G|||||2198|,G|downstream_gene_variant|MODIFIER|UDP-Gal_or_UDP-GlcNAc-dependent_glycosyltransferase%2C_putative|TcYC6_0107300|transcript|TcYC6_0107300-RA|protein_coding||c.*591T>G|||||591|,G|intergenic_region|MODIFIER|UDP-Gal_or_UDP-GlcNAc-dependent_glycosyltransferase%2C_putative-hypothetical_protein%2C_conserved|TcYC6_0107300-TcYC6_0107310|intergenic_region|TcYC6_0107300-TcYC6_0107310|||n.1017796T>G||||||	GT:AD:DP:GQ:PGT:PID:PL:SB
TcYC6_Chr10	1017836	.	T	C	176.77	.	BaseQRankSum=-0.491;ClippingRankSum=0.000;DP=31;ExcessHet=3.0103;MLEAC=1,0;MLEAF=0.500,0.00;MQRankSum=-4.563;RAW_MQ=47345.00;ReadPosRankSum=-0.087;ANN=C|upstream_gene_variant|MODIFIER|hypothetical_protein%2C_conserved|TcYC6_0107310|transcript|TcYC6_0107310-RA|protein_coding||c.-141T>C|||||141|,C|upstream_gene_variant|MODIFIER|hypothetical_protein%2C_conserved|TcYC6_0107320|transcript|TcYC6_0107320-RA|protein_coding||c.-2174T>C|||||2174|,C|downstream_gene_variant|MODIFIER|CCCH_zinc_finger_in_TRM13_protein/U11-48K-like_CHHC_zinc_finger/Methyltransferase_TRM13%2C_putative|TcYC6_0107280|transcript|TcYC6_0107280-RA|protein_coding||c.*3589T>C|||||3589|,C|downstream_gene_variant|MODIFIER|UDP-Gal_or_UDP-GlcNAc-dependent_glycosyltransferase%2C_putative|TcYC6_0107290|transcript|TcYC6_0107290-RA|protein_coding||c.*2238T>C|||||2238|,C|downstream_gene_variant|MODIFIER|UDP-Gal_or_UDP-GlcNAc-dependent_glycosyltransferase%2C_putative|TcYC6_0107300|transcript|TcYC6_0107300-RA|protein_coding||c.*631T>C|||||631|,C|intergenic_region|MODIFIER|UDP-Gal_or_UDP-GlcNAc-dependent_glycosyltransferase%2C_putative-hypothetical_protein%2C_conserved|TcYC6_0107300-TcYC6_0107310|intergenic_region|TcYC6_0107300-TcYC6_0107310|||n.1017836T>C||||||	GT:AD:DP:GQ:PL:SB
TcYC6_Chr10	1017871	.	T	TC	242.73	.	BaseQRankSum=1.460;ClippingRankSum=0.000;DP=39;ExcessHet=3.0103;MLEAC=1,0;MLEAF=0.500,0.00;MQRankSum=-3.768;RAW_MQ=66092.00;ReadPosRankSum=0.017;ANN=TC|upstream_gene_variant|MODIFIER|hypothetical_protein%2C_conserved|TcYC6_0107310|transcript|TcYC6_0107310-RA|protein_coding||c.-106_-105insC|||||105|,TC|upstream_gene_variant|MODIFIER|hypothetical_protein%2C_conserved|TcYC6_0107320|transcript|TcYC6_0107320-RA|protein_coding||c.-2139_-2138insC|||||2138|,TC|downstream_gene_variant|MODIFIER|CCCH_zinc_finger_in_TRM13_protein/U11-48K-like_CHHC_zinc_finger/Methyltransferase_TRM13%2C_putative|TcYC6_0107280|transcript|TcYC6_0107280-RA|protein_coding||c.*3624_*3625insC|||||3625|,TC|downstream_gene_variant|MODIFIER|UDP-Gal_or_UDP-GlcNAc-dependent_glycosyltransferase%2C_putative|TcYC6_0107290|transcript|TcYC6_0107290-RA|protein_coding||c.*2273_*2274insC|||||2274|,TC|downstream_gene_variant|MODIFIER|UDP-Gal_or_UDP-GlcNAc-dependent_glycosyltransferase%2C_putative|TcYC6_0107300|transcript|TcYC6_0107300-RA|protein_coding||c.*666_*667insC|||||667|,TC|intergenic_region|MODIFIER|UDP-Gal_or_UDP-GlcNAc-dependent_glycosyltransferase%2C_putative-hypothetical_protein%2C_conserved|TcYC6_0107300-TcYC6_0107310|intergenic_region|TcYC6_0107300-TcYC6_0107310|||n.1017871_1017872insC||||||	GT:AD:DP:GQ:PL:SB
TcYC6_Chr10	1017936	.	C	CTG	1281.73	.	BaseQRankSum=1.860;ClippingRankSum=0.000;DP=58;ExcessHet=3.0103;MLEAC=1,0;MLEAF=0.500,0.00;MQRankSum=2.332;RAW_MQ=101984.00;ReadPosRankSum=-1.034;ANN=CTG|upstream_gene_variant|MODIFIER|hypothetical_protein%2C_conserved|TcYC6_0107310|transcript|TcYC6_0107310-RA|protein_coding||c.-41_-40insTG|||||40|,CTG|upstream_gene_variant|MODIFIER|hypothetical_protein%2C_conserved|TcYC6_0107320|transcript|TcYC6_0107320-RA|protein_coding||c.-2074_-2073insTG|||||2073|,CTG|downstream_gene_variant|MODIFIER|CCCH_zinc_finger_in_TRM13_protein/U11-48K-like_CHHC_zinc_finger/Methyltransferase_TRM13%2C_putative|TcYC6_0107280|transcript|TcYC6_0107280-RA|protein_coding||c.*3689_*3690insTG|||||3690|,CTG|downstream_gene_variant|MODIFIER|UDP-Gal_or_UDP-GlcNAc-dependent_glycosyltransferase%2C_putative|TcYC6_0107290|transcript|TcYC6_0107290-RA|protein_coding||c.*2338_*2339insTG|||||2339|,CTG|downstream_gene_variant|MODIFIER|UDP-Gal_or_UDP-GlcNAc-dependent_glycosyltransferase%2C_putative|TcYC6_0107300|transcript|TcYC6_0107300-RA|protein_coding||c.*731_*732insTG|||||732|,CTG|intergenic_region|MODIFIER|UDP-Gal_or_UDP-GlcNAc-dependent_glycosyltransferase%2C_putative-hypothetical_protein%2C_conserved|TcYC6_0107300-TcYC6_0107310|intergenic_region|TcYC6_0107300-TcYC6_0107310|||n.1017936_1017937insTG||||||	GT:AD:DP:GQ:PL:SB
TcYC6_Chr10	1018483	.	A	T	1435.77	.	BaseQRankSum=-1.414;ClippingRankSum=0.000;DP=144;ExcessHet=3.0103;MLEAC=1,0;MLEAF=0.500,0.00;MQRankSum=0.000;RAW_MQ=254016.00;ReadPosRankSum=-0.374;ANN=T|synonymous_variant|LOW|hypothetical_protein%2C_conserved|TcYC6_0107310|transcript|TcYC6_0107310-RA|protein_coding|1/1|c.507A>T|p.Ile169Ile|507/1401|507/1401|169/466||,T|upstream_gene_variant|MODIFIER|hypothetical_protein%2C_conserved|TcYC6_0107320|transcript|TcYC6_0107320-RA|protein_coding||c.-1527A>T|||||1527|,T|downstream_gene_variant|MODIFIER|CCCH_zinc_finger_in_TRM13_protein/U11-48K-like_CHHC_zinc_finger/Methyltransferase_TRM13%2C_putative|TcYC6_0107280|transcript|TcYC6_0107280-RA|protein_coding||c.*4236A>T|||||4236|,T|downstream_gene_variant|MODIFIER|UDP-Gal_or_UDP-GlcNAc-dependent_glycosyltransferase%2C_putative|TcYC6_0107290|transcript|TcYC6_0107290-RA|protein_coding||c.*2885A>T|||||2885|,T|downstream_gene_variant|MODIFIER|UDP-Gal_or_UDP-GlcNAc-dependent_glycosyltransferase%2C_putative|TcYC6_0107300|transcript|TcYC6_0107300-RA|protein_coding||c.*1278A>T|||||1278|	GT:AD:DP:GQ:PL:SB
TcYC6_Chr10	1019035	.	T	C	951.77	.	BaseQRankSum=-1.689;ClippingRankSum=0.000;DP=188;ExcessHet=3.0103;MLEAC=1,0;MLEAF=0.500,0.00;MQRankSum=0.000;RAW_MQ=331632.00;ReadPosRankSum=-0.381;ANN=C|synonymous_variant|LOW|hypothetical_protein%2C_conserved|TcYC6_0107310|transcript|TcYC6_0107310-RA|protein_coding|1/1|c.1059T>C|p.Ile353Ile|1059/1401|1059/1401|353/466||,C|upstream_gene_variant|MODIFIER|hypothetical_protein%2C_conserved|TcYC6_0107320|transcript|TcYC6_0107320-RA|protein_coding||c.-975T>C|||||975|,C|upstream_gene_variant|MODIFIER|hypothetical_protein|TcYC6_0107330|transcript|TcYC6_0107330-RA|protein_coding||c.-4605T>C|||||4605|,C|downstream_gene_variant|MODIFIER|CCCH_zinc_finger_in_TRM13_protein/U11-48K-like_CHHC_zinc_finger/Methyltransferase_TRM13%2C_putative|TcYC6_0107280|transcript|TcYC6_0107280-RA|protein_coding||c.*4788T>C|||||4788|,C|downstream_gene_variant|MODIFIER|UDP-Gal_or_UDP-GlcNAc-dependent_glycosyltransferase%2C_putative|TcYC6_0107290|transcript|TcYC6_0107290-RA|protein_coding||c.*3437T>C|||||3437|,C|downstream_gene_variant|MODIFIER|UDP-Gal_or_UDP-GlcNAc-dependent_glycosyltransferase%2C_putative|TcYC6_0107300|transcript|TcYC6_0107300-RA|protein_coding||c.*1830T>C|||||1830|	GT:AD:DP:GQ:PL:SB
TcYC6_Chr10	1019218	.	G	T	717.77	.	BaseQRankSum=0.201;ClippingRankSum=0.000;DP=133;ExcessHet=3.0103;MLEAC=1,0;MLEAF=0.500,0.00;MQRankSum=-5.120;RAW_MQ=232440.00;ReadPosRankSum=1.111;ANN=T|synonymous_variant|LOW|hypothetical_protein%2C_conserved|TcYC6_0107310|transcript|TcYC6_0107310-RA|protein_coding|1/1|c.1242G>T|p.Leu414Leu|1242/1401|1242/1401|414/466||,T|upstream_gene_variant|MODIFIER|hypothetical_protein%2C_conserved|TcYC6_0107320|transcript|TcYC6_0107320-RA|protein_coding||c.-792G>T|||||792|,T|upstream_gene_variant|MODIFIER|hypothetical_protein|TcYC6_0107330|transcript|TcYC6_0107330-RA|protein_coding||c.-4422G>T|||||4422|,T|downstream_gene_variant|MODIFIER|CCCH_zinc_finger_in_TRM13_protein/U11-48K-like_CHHC_zinc_finger/Methyltransferase_TRM13%2C_putative|TcYC6_0107280|transcript|TcYC6_0107280-RA|protein_coding||c.*4971G>T|||||4971|,T|downstream_gene_variant|MODIFIER|UDP-Gal_or_UDP-GlcNAc-dependent_glycosyltransferase%2C_putative|TcYC6_0107290|transcript|TcYC6_0107290-RA|protein_coding||c.*3620G>T|||||3620|,T|downstream_gene_variant|MODIFIER|UDP-Gal_or_UDP-GlcNAc-dependent_glycosyltransferase%2C_putative|TcYC6_0107300|transcript|TcYC6_0107300-RA|protein_coding||c.*2013G>T|||||2013|	GT:AD:DP:GQ:PL:SB
TcYC6_Chr10	1019404	.	TAC	T	762.73	.	BaseQRankSum=-1.100;ClippingRankSum=0.000;DP=122;ExcessHet=3.0103;MLEAC=1,0;MLEAF=0.500,0.00;MQRankSum=-9.824;RAW_MQ=198217.00;ReadPosRankSum=-1.386;ANN=T|upstream_gene_variant|MODIFIER|hypothetical_protein%2C_conserved|TcYC6_0107320|transcript|TcYC6_0107320-RA|protein_coding||c.-605_-604delAC|||||605|,T|upstream_gene_variant|MODIFIER|hypothetical_protein|TcYC6_0107330|transcript|TcYC6_0107330-RA|protein_coding||c.-4235_-4234delAC|||||4235|,T|downstream_gene_variant|MODIFIER|UDP-Gal_or_UDP-GlcNAc-dependent_glycosyltransferase%2C_putative|TcYC6_0107290|transcript|TcYC6_0107290-RA|protein_coding||c.*3807_*3808delAC|||||3807|,T|downstream_gene_variant|MODIFIER|UDP-Gal_or_UDP-GlcNAc-dependent_glycosyltransferase%2C_putative|TcYC6_0107300|transcript|TcYC6_0107300-RA|protein_coding||c.*2200_*2201delAC|||||2200|,T|downstream_gene_variant|MODIFIER|hypothetical_protein%2C_conserved|TcYC6_0107310|transcript|TcYC6_0107310-RA|protein_coding||c.*28_*29delAC|||||28|,T|intergenic_region|MODIFIER|hypothetical_protein%2C_conserved-hypothetical_protein%2C_conserved|TcYC6_0107310-TcYC6_0107320|intergenic_region|TcYC6_0107310-TcYC6_0107320|||n.1019405_1019406delAC||||||	GT:AD:DP:GQ:PL:SB
TcYC6_Chr10	1019447	.	T	C	526.77	.	BaseQRankSum=0.848;ClippingRankSum=0.000;DP=101;ExcessHet=3.0103;MLEAC=1,0;MLEAF=0.500,0.00;MQRankSum=-9.893;RAW_MQ=161752.00;ReadPosRankSum=-2.093;ANN=C|upstream_gene_variant|MODIFIER|hypothetical_protein%2C_conserved|TcYC6_0107320|transcript|TcYC6_0107320-RA|protein_coding||c.-563T>C|||||563|,C|upstream_gene_variant|MODIFIER|hypothetical_protein|TcYC6_0107330|transcript|TcYC6_0107330-RA|protein_coding||c.-4193T>C|||||4193|,C|downstream_gene_variant|MODIFIER|UDP-Gal_or_UDP-GlcNAc-dependent_glycosyltransferase%2C_putative|TcYC6_0107290|transcript|TcYC6_0107290-RA|protein_coding||c.*3849T>C|||||3849|,C|downstream_gene_variant|MODIFIER|UDP-Gal_or_UDP-GlcNAc-dependent_glycosyltransferase%2C_putative|TcYC6_0107300|transcript|TcYC6_0107300-RA|protein_coding||c.*2242T>C|||||2242|,C|downstream_gene_variant|MODIFIER|hypothetical_protein%2C_conserved|TcYC6_0107310|transcript|TcYC6_0107310-RA|protein_coding||c.*70T>C|||||70|,C|intergenic_region|MODIFIER|hypothetical_protein%2C_conserved-hypothetical_protein%2C_conserved|TcYC6_0107310-TcYC6_0107320|intergenic_region|TcYC6_0107310-TcYC6_0107320|||n.1019447T>C||||||	GT:AD:DP:GQ:PL:SB
TcYC6_Chr10	1019502	.	A	G	525.77	.	BaseQRankSum=1.320;ClippingRankSum=0.000;DP=84;ExcessHet=3.0103;MLEAC=1,0;MLEAF=0.500,0.00;MQRankSum=-9.029;RAW_MQ=135820.00;ReadPosRankSum=0.845;ANN=G|upstream_gene_variant|MODIFIER|hypothetical_protein%2C_conserved|TcYC6_0107320|transcript|TcYC6_0107320-RA|protein_coding||c.-508A>G|||||508|,G|upstream_gene_variant|MODIFIER|hypothetical_protein|TcYC6_0107330|transcript|TcYC6_0107330-RA|protein_coding||c.-4138A>G|||||4138|,G|downstream_gene_variant|MODIFIER|UDP-Gal_or_UDP-GlcNAc-dependent_glycosyltransferase%2C_putative|TcYC6_0107290|transcript|TcYC6_0107290-RA|protein_coding||c.*3904A>G|||||3904|,G|downstream_gene_variant|MODIFIER|UDP-Gal_or_UDP-GlcNAc-dependent_glycosyltransferase%2C_putative|TcYC6_0107300|transcript|TcYC6_0107300-RA|protein_coding||c.*2297A>G|||||2297|,G|downstream_gene_variant|MODIFIER|hypothetical_protein%2C_conserved|TcYC6_0107310|transcript|TcYC6_0107310-RA|protein_coding||c.*125A>G|||||125|,G|intergenic_region|MODIFIER|hypothetical_protein%2C_conserved-hypothetical_protein%2C_conserved|TcYC6_0107310-TcYC6_0107320|intergenic_region|TcYC6_0107310-TcYC6_0107320|||n.1019502A>G||||||	GT:AD:DP:GQ:PGT:PID:PL:SB
TcYC6_Chr10	1019512	.	C	T	564.77	.	BaseQRankSum=0.762;ClippingRankSum=0.000;DP=80;ExcessHet=3.0103;MLEAC=1,0;MLEAF=0.500,0.00;MQRankSum=-8.806;RAW_MQ=126786.00;ReadPosRankSum=0.530;ANN=T|upstream_gene_variant|MODIFIER|hypothetical_protein%2C_conserved|TcYC6_0107320|transcript|TcYC6_0107320-RA|protein_coding||c.-498C>T|||||498|,T|upstream_gene_variant|MODIFIER|hypothetical_protein|TcYC6_0107330|transcript|TcYC6_0107330-RA|protein_coding||c.-4128C>T|||||4128|,T|downstream_gene_variant|MODIFIER|UDP-Gal_or_UDP-GlcNAc-dependent_glycosyltransferase%2C_putative|TcYC6_0107290|transcript|TcYC6_0107290-RA|protein_coding||c.*3914C>T|||||3914|,T|downstream_gene_variant|MODIFIER|UDP-Gal_or_UDP-GlcNAc-dependent_glycosyltransferase%2C_putative|TcYC6_0107300|transcript|TcYC6_0107300-RA|protein_coding||c.*2307C>T|||||2307|,T|downstream_gene_variant|MODIFIER|hypothetical_protein%2C_conserved|TcYC6_0107310|transcript|TcYC6_0107310-RA|protein_coding||c.*135C>T|||||135|,T|intergenic_region|MODIFIER|hypothetical_protein%2C_conserved-hypothetical_protein%2C_conserved|TcYC6_0107310-TcYC6_0107320|intergenic_region|TcYC6_0107310-TcYC6_0107320|||n.1019512C>T||||||	GT:AD:DP:GQ:PGT:PID:PL:SB
TcYC6_Chr10	1019520	.	G	GT	818.73	.	BaseQRankSum=-1.440;ClippingRankSum=0.000;DP=83;ExcessHet=3.0103;MLEAC=1,0;MLEAF=0.500,0.00;MQRankSum=6.485;RAW_MQ=133805.00;ReadPosRankSum=-2.206;ANN=GT|upstream_gene_variant|MODIFIER|hypothetical_protein%2C_conserved|TcYC6_0107320|transcript|TcYC6_0107320-RA|protein_coding||c.-490_-489insT|||||489|,GT|upstream_gene_variant|MODIFIER|hypothetical_protein|TcYC6_0107330|transcript|TcYC6_0107330-RA|protein_coding||c.-4120_-4119insT|||||4119|,GT|downstream_gene_variant|MODIFIER|UDP-Gal_or_UDP-GlcNAc-dependent_glycosyltransferase%2C_putative|TcYC6_0107290|transcript|TcYC6_0107290-RA|protein_coding||c.*3922_*3923insT|||||3923|,GT|downstream_gene_variant|MODIFIER|UDP-Gal_or_UDP-GlcNAc-dependent_glycosyltransferase%2C_putative|TcYC6_0107300|transcript|TcYC6_0107300-RA|protein_coding||c.*2315_*2316insT|||||2316|,GT|downstream_gene_variant|MODIFIER|hypothetical_protein%2C_conserved|TcYC6_0107310|transcript|TcYC6_0107310-RA|protein_coding||c.*143_*144insT|||||144|,GT|intergenic_region|MODIFIER|hypothetical_protein%2C_conserved-hypothetical_protein%2C_conserved|TcYC6_0107310-TcYC6_0107320|intergenic_region|TcYC6_0107310-TcYC6_0107320|||n.1019520_1019521insT||||||	GT:AD:DP:GQ:PL:SB
TcYC6_Chr10	1019527	.	T	A	219.77	.	BaseQRankSum=2.374;ClippingRankSum=0.000;DP=80;ExcessHet=3.0103;MLEAC=1,0;MLEAF=0.500,0.00;MQRankSum=-8.849;RAW_MQ=129865.00;ReadPosRankSum=3.907;ANN=A|upstream_gene_variant|MODIFIER|hypothetical_protein%2C_conserved|TcYC6_0107320|transcript|TcYC6_0107320-RA|protein_coding||c.-483T>A|||||483|,A|upstream_gene_variant|MODIFIER|hypothetical_protein|TcYC6_0107330|transcript|TcYC6_0107330-RA|protein_coding||c.-4113T>A|||||4113|,A|downstream_gene_variant|MODIFIER|UDP-Gal_or_UDP-GlcNAc-dependent_glycosyltransferase%2C_putative|TcYC6_0107290|transcript|TcYC6_0107290-RA|protein_coding||c.*3929T>A|||||3929|,A|downstream_gene_variant|MODIFIER|UDP-Gal_or_UDP-GlcNAc-dependent_glycosyltransferase%2C_putative|TcYC6_0107300|transcript|TcYC6_0107300-RA|protein_coding||c.*2322T>A|||||2322|,A|downstream_gene_variant|MODIFIER|hypothetical_protein%2C_conserved|TcYC6_0107310|transcript|TcYC6_0107310-RA|protein_coding||c.*150T>A|||||150|,A|intergenic_region|MODIFIER|hypothetical_protein%2C_conserved-hypothetical_protein%2C_conserved|TcYC6_0107310-TcYC6_0107320|intergenic_region|TcYC6_0107310-TcYC6_0107320|||n.1019527T>A||||||	GT:AD:DP:GQ:PGT:PID:PL:SB
TcYC6_Chr10	1019530	.	T	A	222.77	.	BaseQRankSum=2.165;ClippingRankSum=0.000;DP=81;ExcessHet=3.0103;MLEAC=1,0;MLEAF=0.500,0.00;MQRankSum=-8.906;RAW_MQ=131629.00;ReadPosRankSum=3.892;ANN=A|upstream_gene_variant|MODIFIER|hypothetical_protein%2C_conserved|TcYC6_0107320|transcript|TcYC6_0107320-RA|protein_coding||c.-480T>A|||||480|,A|upstream_gene_variant|MODIFIER|hypothetical_protein|TcYC6_0107330|transcript|TcYC6_0107330-RA|protein_coding||c.-4110T>A|||||4110|,A|upstream_gene_variant|MODIFIER|hypothetical_protein%2C_conserved|TcYC6_0107340|transcript|TcYC6_0107340-RA|protein_coding||c.-4998T>A|||||4998|,A|downstream_gene_variant|MODIFIER|UDP-Gal_or_UDP-GlcNAc-dependent_glycosyltransferase%2C_putative|TcYC6_0107290|transcript|TcYC6_0107290-RA|protein_coding||c.*3932T>A|||||3932|,A|downstream_gene_variant|MODIFIER|UDP-Gal_or_UDP-GlcNAc-dependent_glycosyltransferase%2C_putative|TcYC6_0107300|transcript|TcYC6_0107300-RA|protein_coding||c.*2325T>A|||||2325|,A|downstream_gene_variant|MODIFIER|hypothetical_protein%2C_conserved|TcYC6_0107310|transcript|TcYC6_0107310-RA|protein_coding||c.*153T>A|||||153|,A|intergenic_region|MODIFIER|hypothetical_protein%2C_conserved-hypothetical_protein%2C_conserved|TcYC6_0107310-TcYC6_0107320|intergenic_region|TcYC6_0107310-TcYC6_0107320|||n.1019530T>A||||||	GT:AD:DP:GQ:PGT:PID:PL:SB
TcYC6_Chr10	1019533	.	T	A	222.77	.	BaseQRankSum=1.749;ClippingRankSum=0.000;DP=81;ExcessHet=3.0103;MLEAC=1,0;MLEAF=0.500,0.00;MQRankSum=-8.906;RAW_MQ=131629.00;ReadPosRankSum=3.584;ANN=A|upstream_gene_variant|MODIFIER|hypothetical_protein%2C_conserved|TcYC6_0107320|transcript|TcYC6_0107320-RA|protein_coding||c.-477T>A|||||477|,A|upstream_gene_variant|MODIFIER|hypothetical_protein|TcYC6_0107330|transcript|TcYC6_0107330-RA|protein_coding||c.-4107T>A|||||4107|,A|upstream_gene_variant|MODIFIER|hypothetical_protein%2C_conserved|TcYC6_0107340|transcript|TcYC6_0107340-RA|protein_coding||c.-4995T>A|||||4995|,A|downstream_gene_variant|MODIFIER|UDP-Gal_or_UDP-GlcNAc-dependent_glycosyltransferase%2C_putative|TcYC6_0107290|transcript|TcYC6_0107290-RA|protein_coding||c.*3935T>A|||||3935|,A|downstream_gene_variant|MODIFIER|UDP-Gal_or_UDP-GlcNAc-dependent_glycosyltransferase%2C_putative|TcYC6_0107300|transcript|TcYC6_0107300-RA|protein_coding||c.*2328T>A|||||2328|,A|downstream_gene_variant|MODIFIER|hypothetical_protein%2C_conserved|TcYC6_0107310|transcript|TcYC6_0107310-RA|protein_coding||c.*156T>A|||||156|,A|intergenic_region|MODIFIER|hypothetical_protein%2C_conserved-hypothetical_protein%2C_conserved|TcYC6_0107310-TcYC6_0107320|intergenic_region|TcYC6_0107310-TcYC6_0107320|||n.1019533T>A||||||	GT:AD:DP:GQ:PGT:PID:PL:SB
TcYC6_Chr10	1019535	.	TTA	T	207.73	.	BaseQRankSum=1.584;ClippingRankSum=0.000;DP=77;ExcessHet=3.0103;MLEAC=1,0;MLEAF=0.500,0.00;MQRankSum=-8.677;RAW_MQ=124573.00;ReadPosRankSum=3.281;ANN=T|upstream_gene_variant|MODIFIER|hypothetical_protein%2C_conserved|TcYC6_0107320|transcript|TcYC6_0107320-RA|protein_coding||c.-474_-473delTA|||||474|,T|upstream_gene_variant|MODIFIER|hypothetical_protein|TcYC6_0107330|transcript|TcYC6_0107330-RA|protein_coding||c.-4104_-4103delTA|||||4104|,T|upstream_gene_variant|MODIFIER|hypothetical_protein%2C_conserved|TcYC6_0107340|transcript|TcYC6_0107340-RA|protein_coding||c.-4992_-4991delTA|||||4992|,T|downstream_gene_variant|MODIFIER|UDP-Gal_or_UDP-GlcNAc-dependent_glycosyltransferase%2C_putative|TcYC6_0107290|transcript|TcYC6_0107290-RA|protein_coding||c.*3938_*3939delTA|||||3938|,T|downstream_gene_variant|MODIFIER|UDP-Gal_or_UDP-GlcNAc-dependent_glycosyltransferase%2C_putative|TcYC6_0107300|transcript|TcYC6_0107300-RA|protein_coding||c.*2331_*2332delTA|||||2331|,T|downstream_gene_variant|MODIFIER|hypothetical_protein%2C_conserved|TcYC6_0107310|transcript|TcYC6_0107310-RA|protein_coding||c.*159_*160delTA|||||159|,T|intergenic_region|MODIFIER|hypothetical_protein%2C_conserved-hypothetical_protein%2C_conserved|TcYC6_0107310-TcYC6_0107320|intergenic_region|TcYC6_0107310-TcYC6_0107320|||n.1019536_1019537delTA||||||	GT:AD:DP:GQ:PGT:PID:PL:SB
TcYC6_Chr10	1019574	.	T	C	143.77	.	BaseQRankSum=-1.983;ClippingRankSum=0.000;DP=59;ExcessHet=3.0103;MLEAC=1,0;MLEAF=0.500,0.00;MQRankSum=-7.555;RAW_MQ=93845.00;ReadPosRankSum=-1.071;ANN=C|upstream_gene_variant|MODIFIER|hypothetical_protein%2C_conserved|TcYC6_0107320|transcript|TcYC6_0107320-RA|protein_coding||c.-436T>C|||||436|,C|upstream_gene_variant|MODIFIER|hypothetical_protein|TcYC6_0107330|transcript|TcYC6_0107330-RA|protein_coding||c.-4066T>C|||||4066|,C|upstream_gene_variant|MODIFIER|hypothetical_protein%2C_conserved|TcYC6_0107340|transcript|TcYC6_0107340-RA|protein_coding||c.-4954T>C|||||4954|,C|downstream_gene_variant|MODIFIER|UDP-Gal_or_UDP-GlcNAc-dependent_glycosyltransferase%2C_putative|TcYC6_0107290|transcript|TcYC6_0107290-RA|protein_coding||c.*3976T>C|||||3976|,C|downstream_gene_variant|MODIFIER|UDP-Gal_or_UDP-GlcNAc-dependent_glycosyltransferase%2C_putative|TcYC6_0107300|transcript|TcYC6_0107300-RA|protein_coding||c.*2369T>C|||||2369|,C|downstream_gene_variant|MODIFIER|hypothetical_protein%2C_conserved|TcYC6_0107310|transcript|TcYC6_0107310-RA|protein_coding||c.*197T>C|||||197|,C|intergenic_region|MODIFIER|hypothetical_protein%2C_conserved-hypothetical_protein%2C_conserved|TcYC6_0107310-TcYC6_0107320|intergenic_region|TcYC6_0107310-TcYC6_0107320|||n.1019574T>C||||||	GT:AD:DP:GQ:PL:SB
TcYC6_Chr10	1019600	.	A	G	78.77	.	BaseQRankSum=1.333;ClippingRankSum=0.000;DP=53;ExcessHet=3.0103;MLEAC=1,0;MLEAF=0.500,0.00;MQRankSum=-7.171;RAW_MQ=87247.00;ReadPosRankSum=1.025;ANN=G|upstream_gene_variant|MODIFIER|hypothetical_protein%2C_conserved|TcYC6_0107320|transcript|TcYC6_0107320-RA|protein_coding||c.-410A>G|||||410|,G|upstream_gene_variant|MODIFIER|hypothetical_protein|TcYC6_0107330|transcript|TcYC6_0107330-RA|protein_coding||c.-4040A>G|||||4040|,G|upstream_gene_variant|MODIFIER|hypothetical_protein%2C_conserved|TcYC6_0107340|transcript|TcYC6_0107340-RA|protein_coding||c.-4928A>G|||||4928|,G|downstream_gene_variant|MODIFIER|UDP-Gal_or_UDP-GlcNAc-dependent_glycosyltransferase%2C_putative|TcYC6_0107290|transcript|TcYC6_0107290-RA|protein_coding||c.*4002A>G|||||4002|,G|downstream_gene_variant|MODIFIER|UDP-Gal_or_UDP-GlcNAc-dependent_glycosyltransferase%2C_putative|TcYC6_0107300|transcript|TcYC6_0107300-RA|protein_coding||c.*2395A>G|||||2395|,G|downstream_gene_variant|MODIFIER|hypothetical_protein%2C_conserved|TcYC6_0107310|transcript|TcYC6_0107310-RA|protein_coding||c.*223A>G|||||223|,G|intergenic_region|MODIFIER|hypothetical_protein%2C_conserved-hypothetical_protein%2C_conserved|TcYC6_0107310-TcYC6_0107320|intergenic_region|TcYC6_0107310-TcYC6_0107320|||n.1019600A>G||||||	GT:AD:DP:GQ:PGT:PID:PL:SB
TcYC6_Chr10	1019602	.	AT	A	66.73	.	BaseQRankSum=1.240;ClippingRankSum=0.000;DP=54;ExcessHet=3.0103;MLEAC=1,0;MLEAF=0.500,0.00;MQRankSum=-7.241;RAW_MQ=89011.00;ReadPosRankSum=1.067;ANN=A|upstream_gene_variant|MODIFIER|hypothetical_protein%2C_conserved|TcYC6_0107320|transcript|TcYC6_0107320-RA|protein_coding||c.-407delT|||||407|,A|upstream_gene_variant|MODIFIER|hypothetical_protein|TcYC6_0107330|transcript|TcYC6_0107330-RA|protein_coding||c.-4037delT|||||4037|,A|upstream_gene_variant|MODIFIER|hypothetical_protein%2C_conserved|TcYC6_0107340|transcript|TcYC6_0107340-RA|protein_coding||c.-4925delT|||||4925|,A|downstream_gene_variant|MODIFIER|UDP-Gal_or_UDP-GlcNAc-dependent_glycosyltransferase%2C_putative|TcYC6_0107290|transcript|TcYC6_0107290-RA|protein_coding||c.*4005delT|||||4005|,A|downstream_gene_variant|MODIFIER|UDP-Gal_or_UDP-GlcNAc-dependent_glycosyltransferase%2C_putative|TcYC6_0107300|transcript|TcYC6_0107300-RA|protein_coding||c.*2398delT|||||2398|,A|downstream_gene_variant|MODIFIER|hypothetical_protein%2C_conserved|TcYC6_0107310|transcript|TcYC6_0107310-RA|protein_coding||c.*226delT|||||226|,A|intergenic_region|MODIFIER|hypothetical_protein%2C_conserved-hypothetical_protein%2C_conserved|TcYC6_0107310-TcYC6_0107320|intergenic_region|TcYC6_0107310-TcYC6_0107320|||n.1019603delT||||||	GT:AD:DP:GQ:PGT:PID:PL:SB
TcYC6_Chr10	1019619	.	A	G	106.77	.	BaseQRankSum=2.524;ClippingRankSum=0.000;DP=53;ExcessHet=3.0103;MLEAC=1,0;MLEAF=0.500,0.00;MQRankSum=-7.170;RAW_MQ=86012.00;ReadPosRankSum=0.486;ANN=G|upstream_gene_variant|MODIFIER|hypothetical_protein%2C_conserved|TcYC6_0107320|transcript|TcYC6_0107320-RA|protein_coding||c.-391A>G|||||391|,G|upstream_gene_variant|MODIFIER|hypothetical_protein|TcYC6_0107330|transcript|TcYC6_0107330-RA|protein_coding||c.-4021A>G|||||4021|,G|upstream_gene_variant|MODIFIER|hypothetical_protein%2C_conserved|TcYC6_0107340|transcript|TcYC6_0107340-RA|protein_coding||c.-4909A>G|||||4909|,G|downstream_gene_variant|MODIFIER|UDP-Gal_or_UDP-GlcNAc-dependent_glycosyltransferase%2C_putative|TcYC6_0107290|transcript|TcYC6_0107290-RA|protein_coding||c.*4021A>G|||||4021|,G|downstream_gene_variant|MODIFIER|UDP-Gal_or_UDP-GlcNAc-dependent_glycosyltransferase%2C_putative|TcYC6_0107300|transcript|TcYC6_0107300-RA|protein_coding||c.*2414A>G|||||2414|,G|downstream_gene_variant|MODIFIER|hypothetical_protein%2C_conserved|TcYC6_0107310|transcript|TcYC6_0107310-RA|protein_coding||c.*242A>G|||||242|,G|intergenic_region|MODIFIER|hypothetical_protein%2C_conserved-hypothetical_protein%2C_conserved|TcYC6_0107310-TcYC6_0107320|intergenic_region|TcYC6_0107310-TcYC6_0107320|||n.1019619A>G||||||	GT:AD:DP:GQ:PGT:PID:PL:SB
TcYC6_Chr10	1019681	.	CATATAT	C	13.91	.	BaseQRankSum=0.862;ClippingRankSum=0.000;DP=69;ExcessHet=3.0103;MLEAC=1,0,0;MLEAF=0.500,0.00,0.00;MQRankSum=-6.262;RAW_MQ=115424.00;ReadPosRankSum=-0.691;ANN=C|upstream_gene_variant|MODIFIER|hypothetical_protein%2C_conserved|TcYC6_0107320|transcript|TcYC6_0107320-RA|protein_coding||c.-328_-323delATATAT|||||328|,C|upstream_gene_variant|MODIFIER|hypothetical_protein|TcYC6_0107330|transcript|TcYC6_0107330-RA|protein_coding||c.-3958_-3953delATATAT|||||3958|,C|upstream_gene_variant|MODIFIER|hypothetical_protein%2C_conserved|TcYC6_0107340|transcript|TcYC6_0107340-RA|protein_coding||c.-4846_-4841delATATAT|||||4846|,C|downstream_gene_variant|MODIFIER|UDP-Gal_or_UDP-GlcNAc-dependent_glycosyltransferase%2C_putative|TcYC6_0107290|transcript|TcYC6_0107290-RA|protein_coding||c.*4084_*4089delATATAT|||||4084|,C|downstream_gene_variant|MODIFIER|UDP-Gal_or_UDP-GlcNAc-dependent_glycosyltransferase%2C_putative|TcYC6_0107300|transcript|TcYC6_0107300-RA|protein_coding||c.*2477_*2482delATATAT|||||2477|,C|downstream_gene_variant|MODIFIER|hypothetical_protein%2C_conserved|TcYC6_0107310|transcript|TcYC6_0107310-RA|protein_coding||c.*305_*310delATATAT|||||305|,C|intergenic_region|MODIFIER|hypothetical_protein%2C_conserved-hypothetical_protein%2C_conserved|TcYC6_0107310-TcYC6_0107320|intergenic_region|TcYC6_0107310-TcYC6_0107320|||n.1019682_1019687delATATAT||||||	GT:AD:DP:GQ:PL:SB
TcYC6_Chr10	1019766	.	T	TC	130.73	.	BaseQRankSum=-1.383;ClippingRankSum=0.000;DP=70;ExcessHet=3.0103;MLEAC=1,0;MLEAF=0.500,0.00;MQRankSum=-8.283;RAW_MQ=113929.00;ReadPosRankSum=-2.364;ANN=TC|upstream_gene_variant|MODIFIER|hypothetical_protein%2C_conserved|TcYC6_0107320|transcript|TcYC6_0107320-RA|protein_coding||c.-244_-243insC|||||243|,TC|upstream_gene_variant|MODIFIER|hypothetical_protein|TcYC6_0107330|transcript|TcYC6_0107330-RA|protein_coding||c.-3874_-3873insC|||||3873|,TC|upstream_gene_variant|MODIFIER|hypothetical_protein%2C_conserved|TcYC6_0107340|transcript|TcYC6_0107340-RA|protein_coding||c.-4762_-4761insC|||||4761|,TC|downstream_gene_variant|MODIFIER|UDP-Gal_or_UDP-GlcNAc-dependent_glycosyltransferase%2C_putative|TcYC6_0107290|transcript|TcYC6_0107290-RA|protein_coding||c.*4168_*4169insC|||||4169|,TC|downstream_gene_variant|MODIFIER|UDP-Gal_or_UDP-GlcNAc-dependent_glycosyltransferase%2C_putative|TcYC6_0107300|transcript|TcYC6_0107300-RA|protein_coding||c.*2561_*2562insC|||||2562|,TC|downstream_gene_variant|MODIFIER|hypothetical_protein%2C_conserved|TcYC6_0107310|transcript|TcYC6_0107310-RA|protein_coding||c.*389_*390insC|||||390|,TC|intergenic_region|MODIFIER|hypothetical_protein%2C_conserved-hypothetical_protein%2C_conserved|TcYC6_0107310-TcYC6_0107320|intergenic_region|TcYC6_0107310-TcYC6_0107320|||n.1019766_1019767insC||||||	GT:AD:DP:GQ:PGT:PID:PL:SB
TcYC6_Chr10	1019771	.	T	TC	99.73	.	BaseQRankSum=-0.989;ClippingRankSum=0.000;DP=72;ExcessHet=3.0103;MLEAC=1,0;MLEAF=0.500,0.00;MQRankSum=-8.403;RAW_MQ=117457.00;ReadPosRankSum=-1.954;ANN=TC|upstream_gene_variant|MODIFIER|hypothetical_protein%2C_conserved|TcYC6_0107320|transcript|TcYC6_0107320-RA|protein_coding||c.-239_-238insC|||||238|,TC|upstream_gene_variant|MODIFIER|hypothetical_protein|TcYC6_0107330|transcript|TcYC6_0107330-RA|protein_coding||c.-3869_-3868insC|||||3868|,TC|upstream_gene_variant|MODIFIER|hypothetical_protein%2C_conserved|TcYC6_0107340|transcript|TcYC6_0107340-RA|protein_coding||c.-4757_-4756insC|||||4756|,TC|downstream_gene_variant|MODIFIER|UDP-Gal_or_UDP-GlcNAc-dependent_glycosyltransferase%2C_putative|TcYC6_0107290|transcript|TcYC6_0107290-RA|protein_coding||c.*4173_*4174insC|||||4174|,TC|downstream_gene_variant|MODIFIER|UDP-Gal_or_UDP-GlcNAc-dependent_glycosyltransferase%2C_putative|TcYC6_0107300|transcript|TcYC6_0107300-RA|protein_coding||c.*2566_*2567insC|||||2567|,TC|downstream_gene_variant|MODIFIER|hypothetical_protein%2C_conserved|TcYC6_0107310|transcript|TcYC6_0107310-RA|protein_coding||c.*394_*395insC|||||395|,TC|intergenic_region|MODIFIER|hypothetical_protein%2C_conserved-hypothetical_protein%2C_conserved|TcYC6_0107310-TcYC6_0107320|intergenic_region|TcYC6_0107310-TcYC6_0107320|||n.1019771_1019772insC||||||	GT:AD:DP:GQ:PGT:PID:PL:SB
TcYC6_Chr10	1019789	.	G	A	232.77	.	BaseQRankSum=-0.683;ClippingRankSum=0.000;DP=71;ExcessHet=3.0103;MLEAC=1,0;MLEAF=0.500,0.00;MQRankSum=-7.901;RAW_MQ=114083.00;ReadPosRankSum=-1.628;ANN=A|upstream_gene_variant|MODIFIER|hypothetical_protein%2C_conserved|TcYC6_0107320|transcript|TcYC6_0107320-RA|protein_coding||c.-221G>A|||||221|,A|upstream_gene_variant|MODIFIER|hypothetical_protein|TcYC6_0107330|transcript|TcYC6_0107330-RA|protein_coding||c.-3851G>A|||||3851|,A|upstream_gene_variant|MODIFIER|hypothetical_protein%2C_conserved|TcYC6_0107340|transcript|TcYC6_0107340-RA|protein_coding||c.-4739G>A|||||4739|,A|downstream_gene_variant|MODIFIER|UDP-Gal_or_UDP-GlcNAc-dependent_glycosyltransferase%2C_putative|TcYC6_0107290|transcript|TcYC6_0107290-RA|protein_coding||c.*4191G>A|||||4191|,A|downstream_gene_variant|MODIFIER|UDP-Gal_or_UDP-GlcNAc-dependent_glycosyltransferase%2C_putative|TcYC6_0107300|transcript|TcYC6_0107300-RA|protein_coding||c.*2584G>A|||||2584|,A|downstream_gene_variant|MODIFIER|hypothetical_protein%2C_conserved|TcYC6_0107310|transcript|TcYC6_0107310-RA|protein_coding||c.*412G>A|||||412|,A|intergenic_region|MODIFIER|hypothetical_protein%2C_conserved-hypothetical_protein%2C_conserved|TcYC6_0107310-TcYC6_0107320|intergenic_region|TcYC6_0107310-TcYC6_0107320|||n.1019789G>A||||||	GT:AD:DP:GQ:PGT:PID:PL:SB
TcYC6_Chr10	1019856	.	A	G	495.77	.	BaseQRankSum=-0.496;ClippingRankSum=0.000;DP=83;ExcessHet=3.0103;MLEAC=1,0;MLEAF=0.500,0.00;MQRankSum=-7.129;RAW_MQ=129913.00;ReadPosRankSum=0.952;ANN=G|upstream_gene_variant|MODIFIER|hypothetical_protein%2C_conserved|TcYC6_0107320|transcript|TcYC6_0107320-RA|protein_coding||c.-154A>G|||||154|,G|upstream_gene_variant|MODIFIER|hypothetical_protein|TcYC6_0107330|transcript|TcYC6_0107330-RA|protein_coding||c.-3784A>G|||||3784|,G|upstream_gene_variant|MODIFIER|hypothetical_protein%2C_conserved|TcYC6_0107340|transcript|TcYC6_0107340-RA|protein_coding||c.-4672A>G|||||4672|,G|downstream_gene_variant|MODIFIER|UDP-Gal_or_UDP-GlcNAc-dependent_glycosyltransferase%2C_putative|TcYC6_0107290|transcript|TcYC6_0107290-RA|protein_coding||c.*4258A>G|||||4258|,G|downstream_gene_variant|MODIFIER|UDP-Gal_or_UDP-GlcNAc-dependent_glycosyltransferase%2C_putative|TcYC6_0107300|transcript|TcYC6_0107300-RA|protein_coding||c.*2651A>G|||||2651|,G|downstream_gene_variant|MODIFIER|hypothetical_protein%2C_conserved|TcYC6_0107310|transcript|TcYC6_0107310-RA|protein_coding||c.*479A>G|||||479|,G|intergenic_region|MODIFIER|hypothetical_protein%2C_conserved-hypothetical_protein%2C_conserved|TcYC6_0107310-TcYC6_0107320|intergenic_region|TcYC6_0107310-TcYC6_0107320|||n.1019856A>G||||||	GT:AD:DP:GQ:PL:SB
TcYC6_Chr10	1019899	.	T	C	514.77	.	BaseQRankSum=-1.248;ClippingRankSum=0.000;DP=86;ExcessHet=3.0103;MLEAC=1,0;MLEAF=0.500,0.00;MQRankSum=-7.594;RAW_MQ=132852.00;ReadPosRankSum=1.371;ANN=C|upstream_gene_variant|MODIFIER|hypothetical_protein%2C_conserved|TcYC6_0107320|transcript|TcYC6_0107320-RA|protein_coding||c.-111T>C|||||111|,C|upstream_gene_variant|MODIFIER|hypothetical_protein|TcYC6_0107330|transcript|TcYC6_0107330-RA|protein_coding||c.-3741T>C|||||3741|,C|upstream_gene_variant|MODIFIER|hypothetical_protein%2C_conserved|TcYC6_0107340|transcript|TcYC6_0107340-RA|protein_coding||c.-4629T>C|||||4629|,C|downstream_gene_variant|MODIFIER|UDP-Gal_or_UDP-GlcNAc-dependent_glycosyltransferase%2C_putative|TcYC6_0107290|transcript|TcYC6_0107290-RA|protein_coding||c.*4301T>C|||||4301|,C|downstream_gene_variant|MODIFIER|UDP-Gal_or_UDP-GlcNAc-dependent_glycosyltransferase%2C_putative|TcYC6_0107300|transcript|TcYC6_0107300-RA|protein_coding||c.*2694T>C|||||2694|,C|downstream_gene_variant|MODIFIER|hypothetical_protein%2C_conserved|TcYC6_0107310|transcript|TcYC6_0107310-RA|protein_coding||c.*522T>C|||||522|,C|intergenic_region|MODIFIER|hypothetical_protein%2C_conserved-hypothetical_protein%2C_conserved|TcYC6_0107310-TcYC6_0107320|intergenic_region|TcYC6_0107310-TcYC6_0107320|||n.1019899T>C||||||	GT:AD:DP:GQ:PL:SB
TcYC6_Chr10	1019909	.	TTGTG	T	355.73	.	BaseQRankSum=-0.840;ClippingRankSum=0.000;DP=87;ExcessHet=3.0103;MLEAC=1,0,0;MLEAF=0.500,0.00,0.00;MQRankSum=-7.003;RAW_MQ=138016.00;ReadPosRankSum=2.283;ANN=T|upstream_gene_variant|MODIFIER|hypothetical_protein%2C_conserved|TcYC6_0107320|transcript|TcYC6_0107320-RA|protein_coding||c.-100_-97delTGTG|||||100|,T|upstream_gene_variant|MODIFIER|hypothetical_protein|TcYC6_0107330|transcript|TcYC6_0107330-RA|protein_coding||c.-3730_-3727delTGTG|||||3730|,T|upstream_gene_variant|MODIFIER|hypothetical_protein%2C_conserved|TcYC6_0107340|transcript|TcYC6_0107340-RA|protein_coding||c.-4618_-4615delTGTG|||||4618|,T|downstream_gene_variant|MODIFIER|UDP-Gal_or_UDP-GlcNAc-dependent_glycosyltransferase%2C_putative|TcYC6_0107290|transcript|TcYC6_0107290-RA|protein_coding||c.*4312_*4315delTGTG|||||4312|,T|downstream_gene_variant|MODIFIER|UDP-Gal_or_UDP-GlcNAc-dependent_glycosyltransferase%2C_putative|TcYC6_0107300|transcript|TcYC6_0107300-RA|protein_coding||c.*2705_*2708delTGTG|||||2705|,T|downstream_gene_variant|MODIFIER|hypothetical_protein%2C_conserved|TcYC6_0107310|transcript|TcYC6_0107310-RA|protein_coding||c.*533_*536delTGTG|||||533|,T|intergenic_region|MODIFIER|hypothetical_protein%2C_conserved-hypothetical_protein%2C_conserved|TcYC6_0107310-TcYC6_0107320|intergenic_region|TcYC6_0107310-TcYC6_0107320|||n.1019910_1019913delTGTG||||||	GT:AD:DP:GQ:PL:SB
TcYC6_Chr10	1019911	.	G	T	0	.	BaseQRankSum=0.250;ClippingRankSum=0.000;DP=87;ExcessHet=3.0103;MLEAC=0,0;MLEAF=0.00,0.00;MQRankSum=1.534;RAW_MQ=138016.00;ReadPosRankSum=1.493;ANN=T|upstream_gene_variant|MODIFIER|hypothetical_protein%2C_conserved|TcYC6_0107320|transcript|TcYC6_0107320-RA|protein_coding||c.-99G>T|||||99|,T|upstream_gene_variant|MODIFIER|hypothetical_protein|TcYC6_0107330|transcript|TcYC6_0107330-RA|protein_coding||c.-3729G>T|||||3729|,T|upstream_gene_variant|MODIFIER|hypothetical_protein%2C_conserved|TcYC6_0107340|transcript|TcYC6_0107340-RA|protein_coding||c.-4617G>T|||||4617|,T|downstream_gene_variant|MODIFIER|UDP-Gal_or_UDP-GlcNAc-dependent_glycosyltransferase%2C_putative|TcYC6_0107290|transcript|TcYC6_0107290-RA|protein_coding||c.*4313G>T|||||4313|,T|downstream_gene_variant|MODIFIER|UDP-Gal_or_UDP-GlcNAc-dependent_glycosyltransferase%2C_putative|TcYC6_0107300|transcript|TcYC6_0107300-RA|protein_coding||c.*2706G>T|||||2706|,T|downstream_gene_variant|MODIFIER|hypothetical_protein%2C_conserved|TcYC6_0107310|transcript|TcYC6_0107310-RA|protein_coding||c.*534G>T|||||534|,T|intergenic_region|MODIFIER|hypothetical_protein%2C_conserved-hypothetical_protein%2C_conserved|TcYC6_0107310-TcYC6_0107320|intergenic_region|TcYC6_0107310-TcYC6_0107320|||n.1019911G>T||||||	GT:AD:DP:GQ:PL:SB
TcYC6_Chr10	1019949	.	TATAA	T	487.73	.	BaseQRankSum=-1.230;ClippingRankSum=0.000;DP=70;ExcessHet=3.0103;MLEAC=1,0;MLEAF=0.500,0.00;MQRankSum=-6.492;RAW_MQ=109310.00;ReadPosRankSum=-1.476;ANN=T|upstream_gene_variant|MODIFIER|hypothetical_protein%2C_conserved|TcYC6_0107320|transcript|TcYC6_0107320-RA|protein_coding||c.-60_-57delATAA|||||60|,T|upstream_gene_variant|MODIFIER|hypothetical_protein|TcYC6_0107330|transcript|TcYC6_0107330-RA|protein_coding||c.-3690_-3687delATAA|||||3690|,T|upstream_gene_variant|MODIFIER|hypothetical_protein%2C_conserved|TcYC6_0107340|transcript|TcYC6_0107340-RA|protein_coding||c.-4578_-4575delATAA|||||4578|,T|downstream_gene_variant|MODIFIER|UDP-Gal_or_UDP-GlcNAc-dependent_glycosyltransferase%2C_putative|TcYC6_0107290|transcript|TcYC6_0107290-RA|protein_coding||c.*4352_*4355delATAA|||||4352|,T|downstream_gene_variant|MODIFIER|UDP-Gal_or_UDP-GlcNAc-dependent_glycosyltransferase%2C_putative|TcYC6_0107300|transcript|TcYC6_0107300-RA|protein_coding||c.*2745_*2748delATAA|||||2745|,T|downstream_gene_variant|MODIFIER|hypothetical_protein%2C_conserved|TcYC6_0107310|transcript|TcYC6_0107310-RA|protein_coding||c.*573_*576delATAA|||||573|,T|intergenic_region|MODIFIER|hypothetical_protein%2C_conserved-hypothetical_protein%2C_conserved|TcYC6_0107310-TcYC6_0107320|intergenic_region|TcYC6_0107310-TcYC6_0107320|||n.1019950_1019953delATAA||||||	GT:AD:DP:GQ:PGT:PID:PL:SB
TcYC6_Chr10	1019969	.	G	T	581.77	.	BaseQRankSum=-2.311;ClippingRankSum=0.000;DP=72;ExcessHet=3.0103;MLEAC=1,0;MLEAF=0.500,0.00;MQRankSum=-6.558;RAW_MQ=116496.00;ReadPosRankSum=-0.179;ANN=T|upstream_gene_variant|MODIFIER|hypothetical_protein%2C_conserved|TcYC6_0107320|transcript|TcYC6_0107320-RA|protein_coding||c.-41G>T|||||41|,T|upstream_gene_variant|MODIFIER|hypothetical_protein|TcYC6_0107330|transcript|TcYC6_0107330-RA|protein_coding||c.-3671G>T|||||3671|,T|upstream_gene_variant|MODIFIER|hypothetical_protein%2C_conserved|TcYC6_0107340|transcript|TcYC6_0107340-RA|protein_coding||c.-4559G>T|||||4559|,T|downstream_gene_variant|MODIFIER|UDP-Gal_or_UDP-GlcNAc-dependent_glycosyltransferase%2C_putative|TcYC6_0107290|transcript|TcYC6_0107290-RA|protein_coding||c.*4371G>T|||||4371|,T|downstream_gene_variant|MODIFIER|UDP-Gal_or_UDP-GlcNAc-dependent_glycosyltransferase%2C_putative|TcYC6_0107300|transcript|TcYC6_0107300-RA|protein_coding||c.*2764G>T|||||2764|,T|downstream_gene_variant|MODIFIER|hypothetical_protein%2C_conserved|TcYC6_0107310|transcript|TcYC6_0107310-RA|protein_coding||c.*592G>T|||||592|,T|intergenic_region|MODIFIER|hypothetical_protein%2C_conserved-hypothetical_protein%2C_conserved|TcYC6_0107310-TcYC6_0107320|intergenic_region|TcYC6_0107310-TcYC6_0107320|||n.1019969G>T||||||	GT:AD:DP:GQ:PGT:PID:PL:SB
TcYC6_Chr10	1020007	.	G	T	568.77	.	BaseQRankSum=-0.476;ClippingRankSum=0.000;DP=84;ExcessHet=3.0103;MLEAC=1,0;MLEAF=0.500,0.00;MQRankSum=-5.600;RAW_MQ=140251.00;ReadPosRankSum=0.245;ANN=T|upstream_gene_variant|MODIFIER|hypothetical_protein%2C_conserved|TcYC6_0107320|transcript|TcYC6_0107320-RA|protein_coding||c.-3G>T|||||3|,T|upstream_gene_variant|MODIFIER|hypothetical_protein|TcYC6_0107330|transcript|TcYC6_0107330-RA|protein_coding||c.-3633G>T|||||3633|,T|upstream_gene_variant|MODIFIER|hypothetical_protein%2C_conserved|TcYC6_0107340|transcript|TcYC6_0107340-RA|protein_coding||c.-4521G>T|||||4521|,T|downstream_gene_variant|MODIFIER|UDP-Gal_or_UDP-GlcNAc-dependent_glycosyltransferase%2C_putative|TcYC6_0107290|transcript|TcYC6_0107290-RA|protein_coding||c.*4409G>T|||||4409|,T|downstream_gene_variant|MODIFIER|UDP-Gal_or_UDP-GlcNAc-dependent_glycosyltransferase%2C_putative|TcYC6_0107300|transcript|TcYC6_0107300-RA|protein_coding||c.*2802G>T|||||2802|,T|downstream_gene_variant|MODIFIER|hypothetical_protein%2C_conserved|TcYC6_0107310|transcript|TcYC6_0107310-RA|protein_coding||c.*630G>T|||||630|,T|intergenic_region|MODIFIER|hypothetical_protein%2C_conserved-hypothetical_protein%2C_conserved|TcYC6_0107310-TcYC6_0107320|intergenic_region|TcYC6_0107310-TcYC6_0107320|||n.1020007G>T||||||	GT:AD:DP:GQ:PL:SB
TcYC6_Chr10	1020120	.	T	C	567.77	.	BaseQRankSum=1.997;ClippingRankSum=0.000;DP=87;ExcessHet=3.0103;MLEAC=1,0;MLEAF=0.500,0.00;MQRankSum=-2.503;RAW_MQ=153140.00;ReadPosRankSum=1.004;ANN=C|synonymous_variant|LOW|hypothetical_protein%2C_conserved|TcYC6_0107320|transcript|TcYC6_0107320-RA|protein_coding|1/1|c.111T>C|p.Gly37Gly|111/1494|111/1494|37/497||,C|upstream_gene_variant|MODIFIER|hypothetical_protein|TcYC6_0107330|transcript|TcYC6_0107330-RA|protein_coding||c.-3520T>C|||||3520|,C|upstream_gene_variant|MODIFIER|hypothetical_protein%2C_conserved|TcYC6_0107340|transcript|TcYC6_0107340-RA|protein_coding||c.-4408T>C|||||4408|,C|downstream_gene_variant|MODIFIER|UDP-Gal_or_UDP-GlcNAc-dependent_glycosyltransferase%2C_putative|TcYC6_0107290|transcript|TcYC6_0107290-RA|protein_coding||c.*4522T>C|||||4522|,C|downstream_gene_variant|MODIFIER|UDP-Gal_or_UDP-GlcNAc-dependent_glycosyltransferase%2C_putative|TcYC6_0107300|transcript|TcYC6_0107300-RA|protein_coding||c.*2915T>C|||||2915|,C|downstream_gene_variant|MODIFIER|hypothetical_protein%2C_conserved|TcYC6_0107310|transcript|TcYC6_0107310-RA|protein_coding||c.*743T>C|||||743|	GT:AD:DP:GQ:PL:SB
TcYC6_Chr10	1020422	.	A	G	932.77	.	BaseQRankSum=-0.752;ClippingRankSum=0.000;DP=118;ExcessHet=3.0103;MLEAC=1,0;MLEAF=0.500,0.00;MQRankSum=0.000;RAW_MQ=208152.00;ReadPosRankSum=-1.086;ANN=G|missense_variant|MODERATE|hypothetical_protein%2C_conserved|TcYC6_0107320|transcript|TcYC6_0107320-RA|protein_coding|1/1|c.413A>G|p.Lys138Arg|413/1494|413/1494|138/497||,G|upstream_gene_variant|MODIFIER|hypothetical_protein|TcYC6_0107330|transcript|TcYC6_0107330-RA|protein_coding||c.-3218A>G|||||3218|,G|upstream_gene_variant|MODIFIER|hypothetical_protein%2C_conserved|TcYC6_0107340|transcript|TcYC6_0107340-RA|protein_coding||c.-4106A>G|||||4106|,G|downstream_gene_variant|MODIFIER|UDP-Gal_or_UDP-GlcNAc-dependent_glycosyltransferase%2C_putative|TcYC6_0107290|transcript|TcYC6_0107290-RA|protein_coding||c.*4824A>G|||||4824|,G|downstream_gene_variant|MODIFIER|UDP-Gal_or_UDP-GlcNAc-dependent_glycosyltransferase%2C_putative|TcYC6_0107300|transcript|TcYC6_0107300-RA|protein_coding||c.*3217A>G|||||3217|,G|downstream_gene_variant|MODIFIER|hypothetical_protein%2C_conserved|TcYC6_0107310|transcript|TcYC6_0107310-RA|protein_coding||c.*1045A>G|||||1045|	GT:AD:DP:GQ:PGT:PID:PL:SB
TcYC6_Chr10	1020429	.	T	C	822.77	.	BaseQRankSum=2.363;ClippingRankSum=0.000;DP=120;ExcessHet=3.0103;MLEAC=1,0;MLEAF=0.500,0.00;MQRankSum=0.000;RAW_MQ=211680.00;ReadPosRankSum=0.681;ANN=C|synonymous_variant|LOW|hypothetical_protein%2C_conserved|TcYC6_0107320|transcript|TcYC6_0107320-RA|protein_coding|1/1|c.420T>C|p.Ser140Ser|420/1494|420/1494|140/497||,C|upstream_gene_variant|MODIFIER|hypothetical_protein|TcYC6_0107330|transcript|TcYC6_0107330-RA|protein_coding||c.-3211T>C|||||3211|,C|upstream_gene_variant|MODIFIER|hypothetical_protein%2C_conserved|TcYC6_0107340|transcript|TcYC6_0107340-RA|protein_coding||c.-4099T>C|||||4099|,C|downstream_gene_variant|MODIFIER|UDP-Gal_or_UDP-GlcNAc-dependent_glycosyltransferase%2C_putative|TcYC6_0107290|transcript|TcYC6_0107290-RA|protein_coding||c.*4831T>C|||||4831|,C|downstream_gene_variant|MODIFIER|UDP-Gal_or_UDP-GlcNAc-dependent_glycosyltransferase%2C_putative|TcYC6_0107300|transcript|TcYC6_0107300-RA|protein_coding||c.*3224T>C|||||3224|,C|downstream_gene_variant|MODIFIER|hypothetical_protein%2C_conserved|TcYC6_0107310|transcript|TcYC6_0107310-RA|protein_coding||c.*1052T>C|||||1052|	GT:AD:DP:GQ:PGT:PID:PL:SB
TcYC6_Chr10	1020596	.	C	T	1145.77	.	BaseQRankSum=-0.124;ClippingRankSum=0.000;DP=156;ExcessHet=3.0103;MLEAC=1,0;MLEAF=0.500,0.00;MQRankSum=0.000;RAW_MQ=275184.00;ReadPosRankSum=-0.788;ANN=T|missense_variant|MODERATE|hypothetical_protein%2C_conserved|TcYC6_0107320|transcript|TcYC6_0107320-RA|protein_coding|1/1|c.587C>T|p.Pro196Leu|587/1494|587/1494|196/497||,T|upstream_gene_variant|MODIFIER|hypothetical_protein|TcYC6_0107330|transcript|TcYC6_0107330-RA|protein_coding||c.-3044C>T|||||3044|,T|upstream_gene_variant|MODIFIER|hypothetical_protein%2C_conserved|TcYC6_0107340|transcript|TcYC6_0107340-RA|protein_coding||c.-3932C>T|||||3932|,T|downstream_gene_variant|MODIFIER|UDP-Gal_or_UDP-GlcNAc-dependent_glycosyltransferase%2C_putative|TcYC6_0107290|transcript|TcYC6_0107290-RA|protein_coding||c.*4998C>T|||||4998|,T|downstream_gene_variant|MODIFIER|UDP-Gal_or_UDP-GlcNAc-dependent_glycosyltransferase%2C_putative|TcYC6_0107300|transcript|TcYC6_0107300-RA|protein_coding||c.*3391C>T|||||3391|,T|downstream_gene_variant|MODIFIER|hypothetical_protein%2C_conserved|TcYC6_0107310|transcript|TcYC6_0107310-RA|protein_coding||c.*1219C>T|||||1219|	GT:AD:DP:GQ:PGT:PID:PL:SB
TcYC6_Chr10	1020603	.	A	G	1072.77	.	BaseQRankSum=1.593;ClippingRankSum=0.000;DP=157;ExcessHet=3.0103;MLEAC=1,0;MLEAF=0.500,0.00;MQRankSum=0.000;RAW_MQ=276948.00;ReadPosRankSum=-0.520;ANN=G|synonymous_variant|LOW|hypothetical_protein%2C_conserved|TcYC6_0107320|transcript|TcYC6_0107320-RA|protein_coding|1/1|c.594A>G|p.Ala198Ala|594/1494|594/1494|198/497||,G|upstream_gene_variant|MODIFIER|hypothetical_protein|TcYC6_0107330|transcript|TcYC6_0107330-RA|protein_coding||c.-3037A>G|||||3037|,G|upstream_gene_variant|MODIFIER|hypothetical_protein%2C_conserved|TcYC6_0107340|transcript|TcYC6_0107340-RA|protein_coding||c.-3925A>G|||||3925|,G|downstream_gene_variant|MODIFIER|UDP-Gal_or_UDP-GlcNAc-dependent_glycosyltransferase%2C_putative|TcYC6_0107300|transcript|TcYC6_0107300-RA|protein_coding||c.*3398A>G|||||3398|,G|downstream_gene_variant|MODIFIER|hypothetical_protein%2C_conserved|TcYC6_0107310|transcript|TcYC6_0107310-RA|protein_coding||c.*1226A>G|||||1226|	GT:AD:DP:GQ:PGT:PID:PL:SB
TcYC6_Chr10	1020720	.	T	G	1218.77	.	BaseQRankSum=-0.380;ClippingRankSum=0.000;DP=177;ExcessHet=3.0103;MLEAC=1,0;MLEAF=0.500,0.00;MQRankSum=0.000;RAW_MQ=312228.00;ReadPosRankSum=1.129;ANN=G|synonymous_variant|LOW|hypothetical_protein%2C_conserved|TcYC6_0107320|transcript|TcYC6_0107320-RA|protein_coding|1/1|c.711T>G|p.Ser237Ser|711/1494|711/1494|237/497||,G|upstream_gene_variant|MODIFIER|hypothetical_protein|TcYC6_0107330|transcript|TcYC6_0107330-RA|protein_coding||c.-2920T>G|||||2920|,G|upstream_gene_variant|MODIFIER|hypothetical_protein%2C_conserved|TcYC6_0107340|transcript|TcYC6_0107340-RA|protein_coding||c.-3808T>G|||||3808|,G|upstream_gene_variant|MODIFIER|cysteine_peptidase%2C_Clan_CA%2C_family_C2%2C_putative|TcYC6_0107350|transcript|TcYC6_0107350-RA|protein_coding||c.-4894T>G|||||4894|,G|downstream_gene_variant|MODIFIER|UDP-Gal_or_UDP-GlcNAc-dependent_glycosyltransferase%2C_putative|TcYC6_0107300|transcript|TcYC6_0107300-RA|protein_coding||c.*3515T>G|||||3515|,G|downstream_gene_variant|MODIFIER|hypothetical_protein%2C_conserved|TcYC6_0107310|transcript|TcYC6_0107310-RA|protein_coding||c.*1343T>G|||||1343|	GT:AD:DP:GQ:PL:SB
TcYC6_Chr10	1020951	.	T	C	1111.77	.	BaseQRankSum=-0.199;ClippingRankSum=0.000;DP=128;ExcessHet=3.0103;MLEAC=1,0;MLEAF=0.500,0.00;MQRankSum=0.000;RAW_MQ=225792.00;ReadPosRankSum=-1.082;ANN=C|synonymous_variant|LOW|hypothetical_protein%2C_conserved|TcYC6_0107320|transcript|TcYC6_0107320-RA|protein_coding|1/1|c.942T>C|p.Pro314Pro|942/1494|942/1494|314/497||,C|upstream_gene_variant|MODIFIER|hypothetical_protein|TcYC6_0107330|transcript|TcYC6_0107330-RA|protein_coding||c.-2689T>C|||||2689|,C|upstream_gene_variant|MODIFIER|hypothetical_protein%2C_conserved|TcYC6_0107340|transcript|TcYC6_0107340-RA|protein_coding||c.-3577T>C|||||3577|,C|upstream_gene_variant|MODIFIER|cysteine_peptidase%2C_Clan_CA%2C_family_C2%2C_putative|TcYC6_0107350|transcript|TcYC6_0107350-RA|protein_coding||c.-4663T>C|||||4663|,C|downstream_gene_variant|MODIFIER|UDP-Gal_or_UDP-GlcNAc-dependent_glycosyltransferase%2C_putative|TcYC6_0107300|transcript|TcYC6_0107300-RA|protein_coding||c.*3746T>C|||||3746|,C|downstream_gene_variant|MODIFIER|hypothetical_protein%2C_conserved|TcYC6_0107310|transcript|TcYC6_0107310-RA|protein_coding||c.*1574T>C|||||1574|	GT:AD:DP:GQ:PL:SB
TcYC6_Chr10	1021149	.	G	A	1289.77	.	BaseQRankSum=-0.203;ClippingRankSum=0.000;DP=177;ExcessHet=3.0103;MLEAC=1,0;MLEAF=0.500,0.00;MQRankSum=0.000;RAW_MQ=312228.00;ReadPosRankSum=0.797;ANN=A|synonymous_variant|LOW|hypothetical_protein%2C_conserved|TcYC6_0107320|transcript|TcYC6_0107320-RA|protein_coding|1/1|c.1140G>A|p.Gly380Gly|1140/1494|1140/1494|380/497||,A|upstream_gene_variant|MODIFIER|hypothetical_protein|TcYC6_0107330|transcript|TcYC6_0107330-RA|protein_coding||c.-2491G>A|||||2491|,A|upstream_gene_variant|MODIFIER|hypothetical_protein%2C_conserved|TcYC6_0107340|transcript|TcYC6_0107340-RA|protein_coding||c.-3379G>A|||||3379|,A|upstream_gene_variant|MODIFIER|cysteine_peptidase%2C_Clan_CA%2C_family_C2%2C_putative|TcYC6_0107350|transcript|TcYC6_0107350-RA|protein_coding||c.-4465G>A|||||4465|,A|downstream_gene_variant|MODIFIER|UDP-Gal_or_UDP-GlcNAc-dependent_glycosyltransferase%2C_putative|TcYC6_0107300|transcript|TcYC6_0107300-RA|protein_coding||c.*3944G>A|||||3944|,A|downstream_gene_variant|MODIFIER|hypothetical_protein%2C_conserved|TcYC6_0107310|transcript|TcYC6_0107310-RA|protein_coding||c.*1772G>A|||||1772|	GT:AD:DP:GQ:PL:SB
TcYC6_Chr10	1021730	.	C	A	1233.77	.	BaseQRankSum=0.018;ClippingRankSum=0.000;DP=57;ExcessHet=3.0103;MLEAC=1,0;MLEAF=0.500,0.00;MQRankSum=-5.970;RAW_MQ=83855.00;ReadPosRankSum=0.345;ANN=A|upstream_gene_variant|MODIFIER|hypothetical_protein|TcYC6_0107330|transcript|TcYC6_0107330-RA|protein_coding||c.-1910C>A|||||1910|,A|upstream_gene_variant|MODIFIER|hypothetical_protein%2C_conserved|TcYC6_0107340|transcript|TcYC6_0107340-RA|protein_coding||c.-2798C>A|||||2798|,A|upstream_gene_variant|MODIFIER|cysteine_peptidase%2C_Clan_CA%2C_family_C2%2C_putative|TcYC6_0107350|transcript|TcYC6_0107350-RA|protein_coding||c.-3884C>A|||||3884|,A|downstream_gene_variant|MODIFIER|UDP-Gal_or_UDP-GlcNAc-dependent_glycosyltransferase%2C_putative|TcYC6_0107300|transcript|TcYC6_0107300-RA|protein_coding||c.*4525C>A|||||4525|,A|downstream_gene_variant|MODIFIER|hypothetical_protein%2C_conserved|TcYC6_0107310|transcript|TcYC6_0107310-RA|protein_coding||c.*2353C>A|||||2353|,A|downstream_gene_variant|MODIFIER|hypothetical_protein%2C_conserved|TcYC6_0107320|transcript|TcYC6_0107320-RA|protein_coding||c.*227C>A|||||227|,A|intergenic_region|MODIFIER|hypothetical_protein%2C_conserved-hypothetical_protein|TcYC6_0107320-TcYC6_0107330|intergenic_region|TcYC6_0107320-TcYC6_0107330|||n.1021730C>A||||||	GT:AD:DP:GQ:PGT:PID:PL:SB
TcYC6_Chr10	1021735	.	C	CT	1224.73	.	BaseQRankSum=0.564;ClippingRankSum=0.000;DP=58;ExcessHet=3.0103;MLEAC=1,0;MLEAF=0.500,0.00;MQRankSum=-6.028;RAW_MQ=85455.00;ReadPosRankSum=-0.133;ANN=CT|upstream_gene_variant|MODIFIER|hypothetical_protein|TcYC6_0107330|transcript|TcYC6_0107330-RA|protein_coding||c.-1905_-1904insT|||||1904|,CT|upstream_gene_variant|MODIFIER|hypothetical_protein%2C_conserved|TcYC6_0107340|transcript|TcYC6_0107340-RA|protein_coding||c.-2793_-2792insT|||||2792|,CT|upstream_gene_variant|MODIFIER|cysteine_peptidase%2C_Clan_CA%2C_family_C2%2C_putative|TcYC6_0107350|transcript|TcYC6_0107350-RA|protein_coding||c.-3879_-3878insT|||||3878|,CT|downstream_gene_variant|MODIFIER|UDP-Gal_or_UDP-GlcNAc-dependent_glycosyltransferase%2C_putative|TcYC6_0107300|transcript|TcYC6_0107300-RA|protein_coding||c.*4530_*4531insT|||||4531|,CT|downstream_gene_variant|MODIFIER|hypothetical_protein%2C_conserved|TcYC6_0107310|transcript|TcYC6_0107310-RA|protein_coding||c.*2358_*2359insT|||||2359|,CT|downstream_gene_variant|MODIFIER|hypothetical_protein%2C_conserved|TcYC6_0107320|transcript|TcYC6_0107320-RA|protein_coding||c.*232_*233insT|||||233|,CT|intergenic_region|MODIFIER|hypothetical_protein%2C_conserved-hypothetical_protein|TcYC6_0107320-TcYC6_0107330|intergenic_region|TcYC6_0107320-TcYC6_0107330|||n.1021735_1021736insT||||||	GT:AD:DP:GQ:PGT:PID:PL:SB
TcYC6_Chr10	1021749	.	A	G	1105.77	.	BaseQRankSum=1.406;ClippingRankSum=0.000;DP=57;ExcessHet=3.0103;MLEAC=1,0;MLEAF=0.500,0.00;MQRankSum=-6.397;RAW_MQ=81807.00;ReadPosRankSum=0.176;ANN=G|upstream_gene_variant|MODIFIER|hypothetical_protein|TcYC6_0107330|transcript|TcYC6_0107330-RA|protein_coding||c.-1891A>G|||||1891|,G|upstream_gene_variant|MODIFIER|hypothetical_protein%2C_conserved|TcYC6_0107340|transcript|TcYC6_0107340-RA|protein_coding||c.-2779A>G|||||2779|,G|upstream_gene_variant|MODIFIER|cysteine_peptidase%2C_Clan_CA%2C_family_C2%2C_putative|TcYC6_0107350|transcript|TcYC6_0107350-RA|protein_coding||c.-3865A>G|||||3865|,G|downstream_gene_variant|MODIFIER|UDP-Gal_or_UDP-GlcNAc-dependent_glycosyltransferase%2C_putative|TcYC6_0107300|transcript|TcYC6_0107300-RA|protein_coding||c.*4544A>G|||||4544|,G|downstream_gene_variant|MODIFIER|hypothetical_protein%2C_conserved|TcYC6_0107310|transcript|TcYC6_0107310-RA|protein_coding||c.*2372A>G|||||2372|,G|downstream_gene_variant|MODIFIER|hypothetical_protein%2C_conserved|TcYC6_0107320|transcript|TcYC6_0107320-RA|protein_coding||c.*246A>G|||||246|,G|intergenic_region|MODIFIER|hypothetical_protein%2C_conserved-hypothetical_protein|TcYC6_0107320-TcYC6_0107330|intergenic_region|TcYC6_0107320-TcYC6_0107330|||n.1021749A>G||||||	GT:AD:DP:GQ:PGT:PID:PL:SB
TcYC6_Chr10	1021779	.	T	A	895.77	.	BaseQRankSum=-1.715;ClippingRankSum=0.000;DP=69;ExcessHet=3.0103;MLEAC=1,0;MLEAF=0.500,0.00;MQRankSum=-7.172;RAW_MQ=97895.00;ReadPosRankSum=-0.474;ANN=A|upstream_gene_variant|MODIFIER|hypothetical_protein|TcYC6_0107330|transcript|TcYC6_0107330-RA|protein_coding||c.-1861T>A|||||1861|,A|upstream_gene_variant|MODIFIER|hypothetical_protein%2C_conserved|TcYC6_0107340|transcript|TcYC6_0107340-RA|protein_coding||c.-2749T>A|||||2749|,A|upstream_gene_variant|MODIFIER|cysteine_peptidase%2C_Clan_CA%2C_family_C2%2C_putative|TcYC6_0107350|transcript|TcYC6_0107350-RA|protein_coding||c.-3835T>A|||||3835|,A|downstream_gene_variant|MODIFIER|UDP-Gal_or_UDP-GlcNAc-dependent_glycosyltransferase%2C_putative|TcYC6_0107300|transcript|TcYC6_0107300-RA|protein_coding||c.*4574T>A|||||4574|,A|downstream_gene_variant|MODIFIER|hypothetical_protein%2C_conserved|TcYC6_0107310|transcript|TcYC6_0107310-RA|protein_coding||c.*2402T>A|||||2402|,A|downstream_gene_variant|MODIFIER|hypothetical_protein%2C_conserved|TcYC6_0107320|transcript|TcYC6_0107320-RA|protein_coding||c.*276T>A|||||276|,A|intergenic_region|MODIFIER|hypothetical_protein%2C_conserved-hypothetical_protein|TcYC6_0107320-TcYC6_0107330|intergenic_region|TcYC6_0107320-TcYC6_0107330|||n.1021779T>A||||||	GT:AD:DP:GQ:PL:SB
TcYC6_Chr10	1021799	.	TA	T	1286.73	.	BaseQRankSum=-0.417;ClippingRankSum=0.000;DP=75;ExcessHet=3.0103;MLEAC=1,0;MLEAF=0.500,0.00;MQRankSum=-7.426;RAW_MQ=108643.00;ReadPosRankSum=-0.105;ANN=T|upstream_gene_variant|MODIFIER|hypothetical_protein|TcYC6_0107330|transcript|TcYC6_0107330-RA|protein_coding||c.-1840delA|||||1840|,T|upstream_gene_variant|MODIFIER|hypothetical_protein%2C_conserved|TcYC6_0107340|transcript|TcYC6_0107340-RA|protein_coding||c.-2728delA|||||2728|,T|upstream_gene_variant|MODIFIER|cysteine_peptidase%2C_Clan_CA%2C_family_C2%2C_putative|TcYC6_0107350|transcript|TcYC6_0107350-RA|protein_coding||c.-3814delA|||||3814|,T|downstream_gene_variant|MODIFIER|UDP-Gal_or_UDP-GlcNAc-dependent_glycosyltransferase%2C_putative|TcYC6_0107300|transcript|TcYC6_0107300-RA|protein_coding||c.*4595delA|||||4595|,T|downstream_gene_variant|MODIFIER|hypothetical_protein%2C_conserved|TcYC6_0107310|transcript|TcYC6_0107310-RA|protein_coding||c.*2423delA|||||2423|,T|downstream_gene_variant|MODIFIER|hypothetical_protein%2C_conserved|TcYC6_0107320|transcript|TcYC6_0107320-RA|protein_coding||c.*297delA|||||297|,T|intergenic_region|MODIFIER|hypothetical_protein%2C_conserved-hypothetical_protein|TcYC6_0107320-TcYC6_0107330|intergenic_region|TcYC6_0107320-TcYC6_0107330|||n.1021800delA||||||	GT:AD:DP:GQ:PGT:PID:PL:SB
TcYC6_Chr10	1021806	.	A	G	1292.77	.	BaseQRankSum=-0.127;ClippingRankSum=0.000;DP=76;ExcessHet=3.0103;MLEAC=1,0;MLEAF=0.500,0.00;MQRankSum=-7.494;RAW_MQ=110407.00;ReadPosRankSum=0.026;ANN=G|upstream_gene_variant|MODIFIER|hypothetical_protein|TcYC6_0107330|transcript|TcYC6_0107330-RA|protein_coding||c.-1834A>G|||||1834|,G|upstream_gene_variant|MODIFIER|hypothetical_protein%2C_conserved|TcYC6_0107340|transcript|TcYC6_0107340-RA|protein_coding||c.-2722A>G|||||2722|,G|upstream_gene_variant|MODIFIER|cysteine_peptidase%2C_Clan_CA%2C_family_C2%2C_putative|TcYC6_0107350|transcript|TcYC6_0107350-RA|protein_coding||c.-3808A>G|||||3808|,G|downstream_gene_variant|MODIFIER|UDP-Gal_or_UDP-GlcNAc-dependent_glycosyltransferase%2C_putative|TcYC6_0107300|transcript|TcYC6_0107300-RA|protein_coding||c.*4601A>G|||||4601|,G|downstream_gene_variant|MODIFIER|hypothetical_protein%2C_conserved|TcYC6_0107310|transcript|TcYC6_0107310-RA|protein_coding||c.*2429A>G|||||2429|,G|downstream_gene_variant|MODIFIER|hypothetical_protein%2C_conserved|TcYC6_0107320|transcript|TcYC6_0107320-RA|protein_coding||c.*303A>G|||||303|,G|intergenic_region|MODIFIER|hypothetical_protein%2C_conserved-hypothetical_protein|TcYC6_0107320-TcYC6_0107330|intergenic_region|TcYC6_0107320-TcYC6_0107330|||n.1021806A>G||||||	GT:AD:DP:GQ:PGT:PID:PL:SB
TcYC6_Chr10	1021861	.	CT	C	263.73	.	BaseQRankSum=-2.923;ClippingRankSum=0.000;DP=77;ExcessHet=3.0103;MLEAC=1,0;MLEAF=0.500,0.00;MQRankSum=-6.051;RAW_MQ=120698.00;ReadPosRankSum=0.297;ANN=C|upstream_gene_variant|MODIFIER|hypothetical_protein|TcYC6_0107330|transcript|TcYC6_0107330-RA|protein_coding||c.-1778delT|||||1778|,C|upstream_gene_variant|MODIFIER|hypothetical_protein%2C_conserved|TcYC6_0107340|transcript|TcYC6_0107340-RA|protein_coding||c.-2666delT|||||2666|,C|upstream_gene_variant|MODIFIER|cysteine_peptidase%2C_Clan_CA%2C_family_C2%2C_putative|TcYC6_0107350|transcript|TcYC6_0107350-RA|protein_coding||c.-3752delT|||||3752|,C|downstream_gene_variant|MODIFIER|UDP-Gal_or_UDP-GlcNAc-dependent_glycosyltransferase%2C_putative|TcYC6_0107300|transcript|TcYC6_0107300-RA|protein_coding||c.*4657delT|||||4657|,C|downstream_gene_variant|MODIFIER|hypothetical_protein%2C_conserved|TcYC6_0107310|transcript|TcYC6_0107310-RA|protein_coding||c.*2485delT|||||2485|,C|downstream_gene_variant|MODIFIER|hypothetical_protein%2C_conserved|TcYC6_0107320|transcript|TcYC6_0107320-RA|protein_coding||c.*359delT|||||359|,C|intergenic_region|MODIFIER|hypothetical_protein%2C_conserved-hypothetical_protein|TcYC6_0107320-TcYC6_0107330|intergenic_region|TcYC6_0107320-TcYC6_0107330|||n.1021862delT||||||	GT:AD:DP:GQ:PL:SB
TcYC6_Chr10	1022038	.	TG	T	441.73	.	BaseQRankSum=-0.783;ClippingRankSum=0.000;DP=89;ExcessHet=3.0103;MLEAC=1,0;MLEAF=0.500,0.00;MQRankSum=-6.606;RAW_MQ=150095.00;ReadPosRankSum=-0.678;ANN=T|upstream_gene_variant|MODIFIER|hypothetical_protein|TcYC6_0107330|transcript|TcYC6_0107330-RA|protein_coding||c.-1601delG|||||1601|,T|upstream_gene_variant|MODIFIER|hypothetical_protein%2C_conserved|TcYC6_0107340|transcript|TcYC6_0107340-RA|protein_coding||c.-2489delG|||||2489|,T|upstream_gene_variant|MODIFIER|cysteine_peptidase%2C_Clan_CA%2C_family_C2%2C_putative|TcYC6_0107350|transcript|TcYC6_0107350-RA|protein_coding||c.-3575delG|||||3575|,T|downstream_gene_variant|MODIFIER|UDP-Gal_or_UDP-GlcNAc-dependent_glycosyltransferase%2C_putative|TcYC6_0107300|transcript|TcYC6_0107300-RA|protein_coding||c.*4834delG|||||4834|,T|downstream_gene_variant|MODIFIER|hypothetical_protein%2C_conserved|TcYC6_0107310|transcript|TcYC6_0107310-RA|protein_coding||c.*2662delG|||||2662|,T|downstream_gene_variant|MODIFIER|hypothetical_protein%2C_conserved|TcYC6_0107320|transcript|TcYC6_0107320-RA|protein_coding||c.*536delG|||||536|,T|intergenic_region|MODIFIER|hypothetical_protein%2C_conserved-hypothetical_protein|TcYC6_0107320-TcYC6_0107330|intergenic_region|TcYC6_0107320-TcYC6_0107330|||n.1022039delG||||||	GT:AD:DP:GQ:PGT:PID:PL:SB
TcYC6_Chr10	1022040	.	TATA	T	435.73	.	BaseQRankSum=-0.510;ClippingRankSum=0.000;DP=89;ExcessHet=3.0103;MLEAC=1,0;MLEAF=0.500,0.00;MQRankSum=-6.606;RAW_MQ=150095.00;ReadPosRankSum=-0.807;ANN=T|upstream_gene_variant|MODIFIER|hypothetical_protein|TcYC6_0107330|transcript|TcYC6_0107330-RA|protein_coding||c.-1599_-1597delATA|||||1599|,T|upstream_gene_variant|MODIFIER|hypothetical_protein%2C_conserved|TcYC6_0107340|transcript|TcYC6_0107340-RA|protein_coding||c.-2487_-2485delATA|||||2487|,T|upstream_gene_variant|MODIFIER|cysteine_peptidase%2C_Clan_CA%2C_family_C2%2C_putative|TcYC6_0107350|transcript|TcYC6_0107350-RA|protein_coding||c.-3573_-3571delATA|||||3573|,T|downstream_gene_variant|MODIFIER|UDP-Gal_or_UDP-GlcNAc-dependent_glycosyltransferase%2C_putative|TcYC6_0107300|transcript|TcYC6_0107300-RA|protein_coding||c.*4836_*4838delATA|||||4836|,T|downstream_gene_variant|MODIFIER|hypothetical_protein%2C_conserved|TcYC6_0107310|transcript|TcYC6_0107310-RA|protein_coding||c.*2664_*2666delATA|||||2664|,T|downstream_gene_variant|MODIFIER|hypothetical_protein%2C_conserved|TcYC6_0107320|transcript|TcYC6_0107320-RA|protein_coding||c.*538_*540delATA|||||538|,T|intergenic_region|MODIFIER|hypothetical_protein%2C_conserved-hypothetical_protein|TcYC6_0107320-TcYC6_0107330|intergenic_region|TcYC6_0107320-TcYC6_0107330|||n.1022041_1022043delATA||||||	GT:AD:DP:GQ:PGT:PID:PL:SB
TcYC6_Chr10	1022066	.	A	G	232.77	.	BaseQRankSum=1.942;ClippingRankSum=0.000;DP=78;ExcessHet=3.0103;MLEAC=1,0;MLEAF=0.500,0.00;MQRankSum=-6.777;RAW_MQ=131183.00;ReadPosRankSum=0.452;ANN=G|upstream_gene_variant|MODIFIER|hypothetical_protein|TcYC6_0107330|transcript|TcYC6_0107330-RA|protein_coding||c.-1574A>G|||||1574|,G|upstream_gene_variant|MODIFIER|hypothetical_protein%2C_conserved|TcYC6_0107340|transcript|TcYC6_0107340-RA|protein_coding||c.-2462A>G|||||2462|,G|upstream_gene_variant|MODIFIER|cysteine_peptidase%2C_Clan_CA%2C_family_C2%2C_putative|TcYC6_0107350|transcript|TcYC6_0107350-RA|protein_coding||c.-3548A>G|||||3548|,G|downstream_gene_variant|MODIFIER|UDP-Gal_or_UDP-GlcNAc-dependent_glycosyltransferase%2C_putative|TcYC6_0107300|transcript|TcYC6_0107300-RA|protein_coding||c.*4861A>G|||||4861|,G|downstream_gene_variant|MODIFIER|hypothetical_protein%2C_conserved|TcYC6_0107310|transcript|TcYC6_0107310-RA|protein_coding||c.*2689A>G|||||2689|,G|downstream_gene_variant|MODIFIER|hypothetical_protein%2C_conserved|TcYC6_0107320|transcript|TcYC6_0107320-RA|protein_coding||c.*563A>G|||||563|,G|intergenic_region|MODIFIER|hypothetical_protein%2C_conserved-hypothetical_protein|TcYC6_0107320-TcYC6_0107330|intergenic_region|TcYC6_0107320-TcYC6_0107330|||n.1022066A>G||||||	GT:AD:DP:GQ:PGT:PID:PL:SB
TcYC6_Chr10	1022292	.	T	C	86.77	.	BaseQRankSum=0.176;ClippingRankSum=0.000;DP=45;ExcessHet=3.0103;MLEAC=1,0;MLEAF=0.500,0.00;MQRankSum=-3.600;RAW_MQ=78028.00;ReadPosRankSum=0.184;ANN=C|upstream_gene_variant|MODIFIER|hypothetical_protein|TcYC6_0107330|transcript|TcYC6_0107330-RA|protein_coding||c.-1348T>C|||||1348|,C|upstream_gene_variant|MODIFIER|hypothetical_protein%2C_conserved|TcYC6_0107340|transcript|TcYC6_0107340-RA|protein_coding||c.-2236T>C|||||2236|,C|upstream_gene_variant|MODIFIER|cysteine_peptidase%2C_Clan_CA%2C_family_C2%2C_putative|TcYC6_0107350|transcript|TcYC6_0107350-RA|protein_coding||c.-3322T>C|||||3322|,C|downstream_gene_variant|MODIFIER|hypothetical_protein%2C_conserved|TcYC6_0107310|transcript|TcYC6_0107310-RA|protein_coding||c.*2915T>C|||||2915|,C|downstream_gene_variant|MODIFIER|hypothetical_protein%2C_conserved|TcYC6_0107320|transcript|TcYC6_0107320-RA|protein_coding||c.*789T>C|||||789|,C|intergenic_region|MODIFIER|hypothetical_protein%2C_conserved-hypothetical_protein|TcYC6_0107320-TcYC6_0107330|intergenic_region|TcYC6_0107320-TcYC6_0107330|||n.1022292T>C||||||	GT:AD:DP:GQ:PL:SB
TcYC6_Chr10	1022363	.	C	T	362.77	.	BaseQRankSum=-0.987;ClippingRankSum=0.000;DP=47;ExcessHet=3.0103;MLEAC=1,0;MLEAF=0.500,0.00;MQRankSum=-5.659;RAW_MQ=79220.00;ReadPosRankSum=0.262;ANN=T|upstream_gene_variant|MODIFIER|hypothetical_protein|TcYC6_0107330|transcript|TcYC6_0107330-RA|protein_coding||c.-1277C>T|||||1277|,T|upstream_gene_variant|MODIFIER|hypothetical_protein%2C_conserved|TcYC6_0107340|transcript|TcYC6_0107340-RA|protein_coding||c.-2165C>T|||||2165|,T|upstream_gene_variant|MODIFIER|cysteine_peptidase%2C_Clan_CA%2C_family_C2%2C_putative|TcYC6_0107350|transcript|TcYC6_0107350-RA|protein_coding||c.-3251C>T|||||3251|,T|downstream_gene_variant|MODIFIER|hypothetical_protein%2C_conserved|TcYC6_0107310|transcript|TcYC6_0107310-RA|protein_coding||c.*2986C>T|||||2986|,T|downstream_gene_variant|MODIFIER|hypothetical_protein%2C_conserved|TcYC6_0107320|transcript|TcYC6_0107320-RA|protein_coding||c.*860C>T|||||860|,T|intergenic_region|MODIFIER|hypothetical_protein%2C_conserved-hypothetical_protein|TcYC6_0107320-TcYC6_0107330|intergenic_region|TcYC6_0107320-TcYC6_0107330|||n.1022363C>T||||||	GT:AD:DP:GQ:PGT:PID:PL:SB
TcYC6_Chr10	1022379	.	G	GA	271.73	.	BaseQRankSum=0.185;ClippingRankSum=0.000;DP=46;ExcessHet=3.0103;MLEAC=1,0;MLEAF=0.500,0.00;MQRankSum=-6.232;RAW_MQ=77620.00;ReadPosRankSum=2.040;ANN=GA|upstream_gene_variant|MODIFIER|hypothetical_protein|TcYC6_0107330|transcript|TcYC6_0107330-RA|protein_coding||c.-1261_-1260insA|||||1260|,GA|upstream_gene_variant|MODIFIER|hypothetical_protein%2C_conserved|TcYC6_0107340|transcript|TcYC6_0107340-RA|protein_coding||c.-2149_-2148insA|||||2148|,GA|upstream_gene_variant|MODIFIER|cysteine_peptidase%2C_Clan_CA%2C_family_C2%2C_putative|TcYC6_0107350|transcript|TcYC6_0107350-RA|protein_coding||c.-3235_-3234insA|||||3234|,GA|downstream_gene_variant|MODIFIER|hypothetical_protein%2C_conserved|TcYC6_0107310|transcript|TcYC6_0107310-RA|protein_coding||c.*3002_*3003insA|||||3003|,GA|downstream_gene_variant|MODIFIER|hypothetical_protein%2C_conserved|TcYC6_0107320|transcript|TcYC6_0107320-RA|protein_coding||c.*876_*877insA|||||877|,GA|intergenic_region|MODIFIER|hypothetical_protein%2C_conserved-hypothetical_protein|TcYC6_0107320-TcYC6_0107330|intergenic_region|TcYC6_0107320-TcYC6_0107330|||n.1022379_1022380insA||||||	GT:AD:DP:GQ:PGT:PID:PL:SB
TcYC6_Chr10	1022381	.	G	GA	297.73	.	BaseQRankSum=0.789;ClippingRankSum=0.000;DP=46;ExcessHet=3.0103;MLEAC=1,0;MLEAF=0.500,0.00;MQRankSum=-6.232;RAW_MQ=77620.00;ReadPosRankSum=1.987;ANN=GA|upstream_gene_variant|MODIFIER|hypothetical_protein|TcYC6_0107330|transcript|TcYC6_0107330-RA|protein_coding||c.-1259_-1258insA|||||1258|,GA|upstream_gene_variant|MODIFIER|hypothetical_protein%2C_conserved|TcYC6_0107340|transcript|TcYC6_0107340-RA|protein_coding||c.-2147_-2146insA|||||2146|,GA|upstream_gene_variant|MODIFIER|cysteine_peptidase%2C_Clan_CA%2C_family_C2%2C_putative|TcYC6_0107350|transcript|TcYC6_0107350-RA|protein_coding||c.-3233_-3232insA|||||3232|,GA|downstream_gene_variant|MODIFIER|hypothetical_protein%2C_conserved|TcYC6_0107310|transcript|TcYC6_0107310-RA|protein_coding||c.*3004_*3005insA|||||3005|,GA|downstream_gene_variant|MODIFIER|hypothetical_protein%2C_conserved|TcYC6_0107320|transcript|TcYC6_0107320-RA|protein_coding||c.*878_*879insA|||||879|,GA|intergenic_region|MODIFIER|hypothetical_protein%2C_conserved-hypothetical_protein|TcYC6_0107320-TcYC6_0107330|intergenic_region|TcYC6_0107320-TcYC6_0107330|||n.1022381_1022382insA||||||	GT:AD:DP:GQ:PGT:PID:PL:SB
TcYC6_Chr10	1022383	.	G	GA	297.73	.	BaseQRankSum=0.345;ClippingRankSum=0.000;DP=45;ExcessHet=3.0103;MLEAC=1,0;MLEAF=0.500,0.00;MQRankSum=-6.571;RAW_MQ=74668.00;ReadPosRankSum=1.899;ANN=GA|upstream_gene_variant|MODIFIER|hypothetical_protein|TcYC6_0107330|transcript|TcYC6_0107330-RA|protein_coding||c.-1257_-1256insA|||||1256|,GA|upstream_gene_variant|MODIFIER|hypothetical_protein%2C_conserved|TcYC6_0107340|transcript|TcYC6_0107340-RA|protein_coding||c.-2145_-2144insA|||||2144|,GA|upstream_gene_variant|MODIFIER|cysteine_peptidase%2C_Clan_CA%2C_family_C2%2C_putative|TcYC6_0107350|transcript|TcYC6_0107350-RA|protein_coding||c.-3231_-3230insA|||||3230|,GA|downstream_gene_variant|MODIFIER|hypothetical_protein%2C_conserved|TcYC6_0107310|transcript|TcYC6_0107310-RA|protein_coding||c.*3006_*3007insA|||||3007|,GA|downstream_gene_variant|MODIFIER|hypothetical_protein%2C_conserved|TcYC6_0107320|transcript|TcYC6_0107320-RA|protein_coding||c.*880_*881insA|||||881|,GA|intergenic_region|MODIFIER|hypothetical_protein%2C_conserved-hypothetical_protein|TcYC6_0107320-TcYC6_0107330|intergenic_region|TcYC6_0107320-TcYC6_0107330|||n.1022383_1022384insA||||||	GT:AD:DP:GQ:PGT:PID:PL:SB
TcYC6_Chr10	1022507	.	A	G	999.77	.	BaseQRankSum=-0.806;ClippingRankSum=0.000;DP=146;ExcessHet=3.0103;MLEAC=1,0;MLEAF=0.500,0.00;MQRankSum=-9.569;RAW_MQ=240195.00;ReadPosRankSum=0.707;ANN=G|upstream_gene_variant|MODIFIER|hypothetical_protein|TcYC6_0107330|transcript|TcYC6_0107330-RA|protein_coding||c.-1133A>G|||||1133|,G|upstream_gene_variant|MODIFIER|hypothetical_protein%2C_conserved|TcYC6_0107340|transcript|TcYC6_0107340-RA|protein_coding||c.-2021A>G|||||2021|,G|upstream_gene_variant|MODIFIER|cysteine_peptidase%2C_Clan_CA%2C_family_C2%2C_putative|TcYC6_0107350|transcript|TcYC6_0107350-RA|protein_coding||c.-3107A>G|||||3107|,G|downstream_gene_variant|MODIFIER|hypothetical_protein%2C_conserved|TcYC6_0107310|transcript|TcYC6_0107310-RA|protein_coding||c.*3130A>G|||||3130|,G|downstream_gene_variant|MODIFIER|hypothetical_protein%2C_conserved|TcYC6_0107320|transcript|TcYC6_0107320-RA|protein_coding||c.*1004A>G|||||1004|,G|intergenic_region|MODIFIER|hypothetical_protein%2C_conserved-hypothetical_protein|TcYC6_0107320-TcYC6_0107330|intergenic_region|TcYC6_0107320-TcYC6_0107330|||n.1022507A>G||||||	GT:AD:DP:GQ:PL:SB
TcYC6_Chr10	1022576	.	G	C	801.77	.	BaseQRankSum=-0.623;ClippingRankSum=0.000;DP=113;ExcessHet=3.0103;MLEAC=1,0;MLEAF=0.500,0.00;MQRankSum=-8.350;RAW_MQ=184710.00;ReadPosRankSum=0.155;ANN=C|upstream_gene_variant|MODIFIER|hypothetical_protein|TcYC6_0107330|transcript|TcYC6_0107330-RA|protein_coding||c.-1064G>C|||||1064|,C|upstream_gene_variant|MODIFIER|hypothetical_protein%2C_conserved|TcYC6_0107340|transcript|TcYC6_0107340-RA|protein_coding||c.-1952G>C|||||1952|,C|upstream_gene_variant|MODIFIER|cysteine_peptidase%2C_Clan_CA%2C_family_C2%2C_putative|TcYC6_0107350|transcript|TcYC6_0107350-RA|protein_coding||c.-3038G>C|||||3038|,C|downstream_gene_variant|MODIFIER|hypothetical_protein%2C_conserved|TcYC6_0107310|transcript|TcYC6_0107310-RA|protein_coding||c.*3199G>C|||||3199|,C|downstream_gene_variant|MODIFIER|hypothetical_protein%2C_conserved|TcYC6_0107320|transcript|TcYC6_0107320-RA|protein_coding||c.*1073G>C|||||1073|,C|intergenic_region|MODIFIER|hypothetical_protein%2C_conserved-hypothetical_protein|TcYC6_0107320-TcYC6_0107330|intergenic_region|TcYC6_0107320-TcYC6_0107330|||n.1022576G>C||||||	GT:AD:DP:GQ:PL:SB
TcYC6_Chr10	1022643	.	G	A	1242.77	.	BaseQRankSum=1.057;ClippingRankSum=0.000;DP=127;ExcessHet=3.0103;MLEAC=1,0;MLEAF=0.500,0.00;MQRankSum=-10.435;RAW_MQ=194359.00;ReadPosRankSum=0.864;ANN=A|upstream_gene_variant|MODIFIER|hypothetical_protein|TcYC6_0107330|transcript|TcYC6_0107330-RA|protein_coding||c.-997G>A|||||997|,A|upstream_gene_variant|MODIFIER|hypothetical_protein%2C_conserved|TcYC6_0107340|transcript|TcYC6_0107340-RA|protein_coding||c.-1885G>A|||||1885|,A|upstream_gene_variant|MODIFIER|cysteine_peptidase%2C_Clan_CA%2C_family_C2%2C_putative|TcYC6_0107350|transcript|TcYC6_0107350-RA|protein_coding||c.-2971G>A|||||2971|,A|downstream_gene_variant|MODIFIER|hypothetical_protein%2C_conserved|TcYC6_0107310|transcript|TcYC6_0107310-RA|protein_coding||c.*3266G>A|||||3266|,A|downstream_gene_variant|MODIFIER|hypothetical_protein%2C_conserved|TcYC6_0107320|transcript|TcYC6_0107320-RA|protein_coding||c.*1140G>A|||||1140|,A|intergenic_region|MODIFIER|hypothetical_protein%2C_conserved-hypothetical_protein|TcYC6_0107320-TcYC6_0107330|intergenic_region|TcYC6_0107320-TcYC6_0107330|||n.1022643G>A||||||	GT:AD:DP:GQ:PGT:PID:PL:SB
TcYC6_Chr10	1022650	.	G	A	1302.77	.	BaseQRankSum=1.963;ClippingRankSum=0.000;DP=123;ExcessHet=3.0103;MLEAC=1,0;MLEAF=0.500,0.00;MQRankSum=-10.251;RAW_MQ=183809.00;ReadPosRankSum=-0.282;ANN=A|upstream_gene_variant|MODIFIER|hypothetical_protein|TcYC6_0107330|transcript|TcYC6_0107330-RA|protein_coding||c.-990G>A|||||990|,A|upstream_gene_variant|MODIFIER|hypothetical_protein%2C_conserved|TcYC6_0107340|transcript|TcYC6_0107340-RA|protein_coding||c.-1878G>A|||||1878|,A|upstream_gene_variant|MODIFIER|cysteine_peptidase%2C_Clan_CA%2C_family_C2%2C_putative|TcYC6_0107350|transcript|TcYC6_0107350-RA|protein_coding||c.-2964G>A|||||2964|,A|downstream_gene_variant|MODIFIER|hypothetical_protein%2C_conserved|TcYC6_0107310|transcript|TcYC6_0107310-RA|protein_coding||c.*3273G>A|||||3273|,A|downstream_gene_variant|MODIFIER|hypothetical_protein%2C_conserved|TcYC6_0107320|transcript|TcYC6_0107320-RA|protein_coding||c.*1147G>A|||||1147|,A|intergenic_region|MODIFIER|hypothetical_protein%2C_conserved-hypothetical_protein|TcYC6_0107320-TcYC6_0107330|intergenic_region|TcYC6_0107320-TcYC6_0107330|||n.1022650G>A||||||	GT:AD:DP:GQ:PGT:PID:PL:SB
TcYC6_Chr10	1022653	.	G	A	1323.77	.	BaseQRankSum=2.502;ClippingRankSum=0.000;DP=127;ExcessHet=3.0103;MLEAC=1,0;MLEAF=0.500,0.00;MQRankSum=-10.439;RAW_MQ=189630.00;ReadPosRankSum=-0.131;ANN=A|upstream_gene_variant|MODIFIER|hypothetical_protein|TcYC6_0107330|transcript|TcYC6_0107330-RA|protein_coding||c.-987G>A|||||987|,A|upstream_gene_variant|MODIFIER|hypothetical_protein%2C_conserved|TcYC6_0107340|transcript|TcYC6_0107340-RA|protein_coding||c.-1875G>A|||||1875|,A|upstream_gene_variant|MODIFIER|cysteine_peptidase%2C_Clan_CA%2C_family_C2%2C_putative|TcYC6_0107350|transcript|TcYC6_0107350-RA|protein_coding||c.-2961G>A|||||2961|,A|downstream_gene_variant|MODIFIER|hypothetical_protein%2C_conserved|TcYC6_0107310|transcript|TcYC6_0107310-RA|protein_coding||c.*3276G>A|||||3276|,A|downstream_gene_variant|MODIFIER|hypothetical_protein%2C_conserved|TcYC6_0107320|transcript|TcYC6_0107320-RA|protein_coding||c.*1150G>A|||||1150|,A|intergenic_region|MODIFIER|hypothetical_protein%2C_conserved-hypothetical_protein|TcYC6_0107320-TcYC6_0107330|intergenic_region|TcYC6_0107320-TcYC6_0107330|||n.1022653G>A||||||	GT:AD:DP:GQ:PGT:PID:PL:SB
TcYC6_Chr10	1022683	.	TC	T	1151.73	.	BaseQRankSum=0.732;ClippingRankSum=0.000;DP=141;ExcessHet=3.0103;MLEAC=1,0;MLEAF=0.500,0.00;MQRankSum=-11.520;RAW_MQ=209925.00;ReadPosRankSum=0.615;ANN=T|upstream_gene_variant|MODIFIER|hypothetical_protein|TcYC6_0107330|transcript|TcYC6_0107330-RA|protein_coding||c.-956delC|||||956|,T|upstream_gene_variant|MODIFIER|hypothetical_protein%2C_conserved|TcYC6_0107340|transcript|TcYC6_0107340-RA|protein_coding||c.-1844delC|||||1844|,T|upstream_gene_variant|MODIFIER|cysteine_peptidase%2C_Clan_CA%2C_family_C2%2C_putative|TcYC6_0107350|transcript|TcYC6_0107350-RA|protein_coding||c.-2930delC|||||2930|,T|downstream_gene_variant|MODIFIER|hypothetical_protein%2C_conserved|TcYC6_0107310|transcript|TcYC6_0107310-RA|protein_coding||c.*3307delC|||||3307|,T|downstream_gene_variant|MODIFIER|hypothetical_protein%2C_conserved|TcYC6_0107320|transcript|TcYC6_0107320-RA|protein_coding||c.*1181delC|||||1181|,T|intergenic_region|MODIFIER|hypothetical_protein%2C_conserved-hypothetical_protein|TcYC6_0107320-TcYC6_0107330|intergenic_region|TcYC6_0107320-TcYC6_0107330|||n.1022684delC||||||	GT:AD:DP:GQ:PGT:PID:PL:SB
TcYC6_Chr10	1022703	.	TGCTGCC	T	1228.73	.	BaseQRankSum=0.880;ClippingRankSum=0.000;DP=160;ExcessHet=3.0103;MLEAC=1,0;MLEAF=0.500,0.00;MQRankSum=-12.478;RAW_MQ=241018.00;ReadPosRankSum=0.628;ANN=T|upstream_gene_variant|MODIFIER|hypothetical_protein|TcYC6_0107330|transcript|TcYC6_0107330-RA|protein_coding||c.-936_-931delGCTGCC|||||936|,T|upstream_gene_variant|MODIFIER|hypothetical_protein%2C_conserved|TcYC6_0107340|transcript|TcYC6_0107340-RA|protein_coding||c.-1824_-1819delGCTGCC|||||1824|,T|upstream_gene_variant|MODIFIER|cysteine_peptidase%2C_Clan_CA%2C_family_C2%2C_putative|TcYC6_0107350|transcript|TcYC6_0107350-RA|protein_coding||c.-2910_-2905delGCTGCC|||||2910|,T|downstream_gene_variant|MODIFIER|hypothetical_protein%2C_conserved|TcYC6_0107310|transcript|TcYC6_0107310-RA|protein_coding||c.*3327_*3332delGCTGCC|||||3327|,T|downstream_gene_variant|MODIFIER|hypothetical_protein%2C_conserved|TcYC6_0107320|transcript|TcYC6_0107320-RA|protein_coding||c.*1201_*1206delGCTGCC|||||1201|,T|intergenic_region|MODIFIER|hypothetical_protein%2C_conserved-hypothetical_protein|TcYC6_0107320-TcYC6_0107330|intergenic_region|TcYC6_0107320-TcYC6_0107330|||n.1022704_1022709delGCTGCC||||||	GT:AD:DP:GQ:PGT:PID:PL:SB
TcYC6_Chr10	1022719	.	C	G	1168.77	.	BaseQRankSum=-0.891;ClippingRankSum=0.000;DP=155;ExcessHet=3.0103;MLEAC=1,0;MLEAF=0.500,0.00;MQRankSum=-12.284;RAW_MQ=232315.00;ReadPosRankSum=-0.002;ANN=G|upstream_gene_variant|MODIFIER|hypothetical_protein|TcYC6_0107330|transcript|TcYC6_0107330-RA|protein_coding||c.-921C>G|||||921|,G|upstream_gene_variant|MODIFIER|hypothetical_protein%2C_conserved|TcYC6_0107340|transcript|TcYC6_0107340-RA|protein_coding||c.-1809C>G|||||1809|,G|upstream_gene_variant|MODIFIER|cysteine_peptidase%2C_Clan_CA%2C_family_C2%2C_putative|TcYC6_0107350|transcript|TcYC6_0107350-RA|protein_coding||c.-2895C>G|||||2895|,G|downstream_gene_variant|MODIFIER|hypothetical_protein%2C_conserved|TcYC6_0107310|transcript|TcYC6_0107310-RA|protein_coding||c.*3342C>G|||||3342|,G|downstream_gene_variant|MODIFIER|hypothetical_protein%2C_conserved|TcYC6_0107320|transcript|TcYC6_0107320-RA|protein_coding||c.*1216C>G|||||1216|,G|intergenic_region|MODIFIER|hypothetical_protein%2C_conserved-hypothetical_protein|TcYC6_0107320-TcYC6_0107330|intergenic_region|TcYC6_0107320-TcYC6_0107330|||n.1022719C>G||||||	GT:AD:DP:GQ:PGT:PID:PL:SB
TcYC6_Chr10	1022836	.	G	A	1325.77	.	BaseQRankSum=-0.717;ClippingRankSum=0.000;DP=158;ExcessHet=3.0103;MLEAC=1,0;MLEAF=0.500,0.00;MQRankSum=-12.173;RAW_MQ=240539.00;ReadPosRankSum=-0.582;ANN=A|upstream_gene_variant|MODIFIER|hypothetical_protein|TcYC6_0107330|transcript|TcYC6_0107330-RA|protein_coding||c.-804G>A|||||804|,A|upstream_gene_variant|MODIFIER|hypothetical_protein%2C_conserved|TcYC6_0107340|transcript|TcYC6_0107340-RA|protein_coding||c.-1692G>A|||||1692|,A|upstream_gene_variant|MODIFIER|cysteine_peptidase%2C_Clan_CA%2C_family_C2%2C_putative|TcYC6_0107350|transcript|TcYC6_0107350-RA|protein_coding||c.-2778G>A|||||2778|,A|downstream_gene_variant|MODIFIER|hypothetical_protein%2C_conserved|TcYC6_0107310|transcript|TcYC6_0107310-RA|protein_coding||c.*3459G>A|||||3459|,A|downstream_gene_variant|MODIFIER|hypothetical_protein%2C_conserved|TcYC6_0107320|transcript|TcYC6_0107320-RA|protein_coding||c.*1333G>A|||||1333|,A|intergenic_region|MODIFIER|hypothetical_protein%2C_conserved-hypothetical_protein|TcYC6_0107320-TcYC6_0107330|intergenic_region|TcYC6_0107320-TcYC6_0107330|||n.1022836G>A||||||	GT:AD:DP:GQ:PGT:PID:PL:SB
TcYC6_Chr10	1022840	.	C	T	1286.77	.	BaseQRankSum=1.065;ClippingRankSum=0.000;DP=155;ExcessHet=3.0103;MLEAC=1,0;MLEAF=0.500,0.00;MQRankSum=-12.056;RAW_MQ=238741.00;ReadPosRankSum=-0.072;ANN=T|upstream_gene_variant|MODIFIER|hypothetical_protein|TcYC6_0107330|transcript|TcYC6_0107330-RA|protein_coding||c.-800C>T|||||800|,T|upstream_gene_variant|MODIFIER|hypothetical_protein%2C_conserved|TcYC6_0107340|transcript|TcYC6_0107340-RA|protein_coding||c.-1688C>T|||||1688|,T|upstream_gene_variant|MODIFIER|cysteine_peptidase%2C_Clan_CA%2C_family_C2%2C_putative|TcYC6_0107350|transcript|TcYC6_0107350-RA|protein_coding||c.-2774C>T|||||2774|,T|downstream_gene_variant|MODIFIER|hypothetical_protein%2C_conserved|TcYC6_0107310|transcript|TcYC6_0107310-RA|protein_coding||c.*3463C>T|||||3463|,T|downstream_gene_variant|MODIFIER|hypothetical_protein%2C_conserved|TcYC6_0107320|transcript|TcYC6_0107320-RA|protein_coding||c.*1337C>T|||||1337|,T|intergenic_region|MODIFIER|hypothetical_protein%2C_conserved-hypothetical_protein|TcYC6_0107320-TcYC6_0107330|intergenic_region|TcYC6_0107320-TcYC6_0107330|||n.1022840C>T||||||	GT:AD:DP:GQ:PGT:PID:PL:SB
TcYC6_Chr10	1022851	.	G	A	1197.77	.	BaseQRankSum=-0.240;ClippingRankSum=0.000;DP=152;ExcessHet=3.0103;MLEAC=1,0;MLEAF=0.500,0.00;MQRankSum=-11.934;RAW_MQ=234684.00;ReadPosRankSum=0.613;ANN=A|upstream_gene_variant|MODIFIER|hypothetical_protein|TcYC6_0107330|transcript|TcYC6_0107330-RA|protein_coding||c.-789G>A|||||789|,A|upstream_gene_variant|MODIFIER|hypothetical_protein%2C_conserved|TcYC6_0107340|transcript|TcYC6_0107340-RA|protein_coding||c.-1677G>A|||||1677|,A|upstream_gene_variant|MODIFIER|cysteine_peptidase%2C_Clan_CA%2C_family_C2%2C_putative|TcYC6_0107350|transcript|TcYC6_0107350-RA|protein_coding||c.-2763G>A|||||2763|,A|downstream_gene_variant|MODIFIER|hypothetical_protein%2C_conserved|TcYC6_0107310|transcript|TcYC6_0107310-RA|protein_coding||c.*3474G>A|||||3474|,A|downstream_gene_variant|MODIFIER|hypothetical_protein%2C_conserved|TcYC6_0107320|transcript|TcYC6_0107320-RA|protein_coding||c.*1348G>A|||||1348|,A|intergenic_region|MODIFIER|hypothetical_protein%2C_conserved-hypothetical_protein|TcYC6_0107320-TcYC6_0107330|intergenic_region|TcYC6_0107320-TcYC6_0107330|||n.1022851G>A||||||	GT:AD:DP:GQ:PGT:PID:PL:SB
TcYC6_Chr10	1022907	.	A	C	654.77	.	BaseQRankSum=-0.847;ClippingRankSum=0.000;DP=144;ExcessHet=3.0103;MLEAC=1,0;MLEAF=0.500,0.00;MQRankSum=-11.814;RAW_MQ=219712.00;ReadPosRankSum=1.029;ANN=C|upstream_gene_variant|MODIFIER|hypothetical_protein|TcYC6_0107330|transcript|TcYC6_0107330-RA|protein_coding||c.-733A>C|||||733|,C|upstream_gene_variant|MODIFIER|hypothetical_protein%2C_conserved|TcYC6_0107340|transcript|TcYC6_0107340-RA|protein_coding||c.-1621A>C|||||1621|,C|upstream_gene_variant|MODIFIER|cysteine_peptidase%2C_Clan_CA%2C_family_C2%2C_putative|TcYC6_0107350|transcript|TcYC6_0107350-RA|protein_coding||c.-2707A>C|||||2707|,C|downstream_gene_variant|MODIFIER|hypothetical_protein%2C_conserved|TcYC6_0107310|transcript|TcYC6_0107310-RA|protein_coding||c.*3530A>C|||||3530|,C|downstream_gene_variant|MODIFIER|hypothetical_protein%2C_conserved|TcYC6_0107320|transcript|TcYC6_0107320-RA|protein_coding||c.*1404A>C|||||1404|,C|intergenic_region|MODIFIER|hypothetical_protein%2C_conserved-hypothetical_protein|TcYC6_0107320-TcYC6_0107330|intergenic_region|TcYC6_0107320-TcYC6_0107330|||n.1022907A>C||||||	GT:AD:DP:GQ:PL:SB
TcYC6_Chr10	1022919	.	C	G	1007.77	.	BaseQRankSum=0.078;ClippingRankSum=0.000;DP=141;ExcessHet=3.0103;MLEAC=1,0;MLEAF=0.500,0.00;MQRankSum=3.796;RAW_MQ=213677.00;ReadPosRankSum=-0.396;ANN=G|upstream_gene_variant|MODIFIER|hypothetical_protein|TcYC6_0107330|transcript|TcYC6_0107330-RA|protein_coding||c.-721C>G|||||721|,G|upstream_gene_variant|MODIFIER|hypothetical_protein%2C_conserved|TcYC6_0107340|transcript|TcYC6_0107340-RA|protein_coding||c.-1609C>G|||||1609|,G|upstream_gene_variant|MODIFIER|cysteine_peptidase%2C_Clan_CA%2C_family_C2%2C_putative|TcYC6_0107350|transcript|TcYC6_0107350-RA|protein_coding||c.-2695C>G|||||2695|,G|downstream_gene_variant|MODIFIER|hypothetical_protein%2C_conserved|TcYC6_0107310|transcript|TcYC6_0107310-RA|protein_coding||c.*3542C>G|||||3542|,G|downstream_gene_variant|MODIFIER|hypothetical_protein%2C_conserved|TcYC6_0107320|transcript|TcYC6_0107320-RA|protein_coding||c.*1416C>G|||||1416|,G|intergenic_region|MODIFIER|hypothetical_protein%2C_conserved-hypothetical_protein|TcYC6_0107320-TcYC6_0107330|intergenic_region|TcYC6_0107320-TcYC6_0107330|||n.1022919C>G||||||	GT:AD:DP:GQ:PL:SB
TcYC6_Chr10	1022932	.	T	TA	1003.73	.	BaseQRankSum=-2.651;ClippingRankSum=0.000;DP=142;ExcessHet=3.0103;MLEAC=1,0;MLEAF=0.500,0.00;MQRankSum=-11.701;RAW_MQ=217325.00;ReadPosRankSum=-0.694;ANN=TA|upstream_gene_variant|MODIFIER|hypothetical_protein|TcYC6_0107330|transcript|TcYC6_0107330-RA|protein_coding||c.-708_-707insA|||||707|,TA|upstream_gene_variant|MODIFIER|hypothetical_protein%2C_conserved|TcYC6_0107340|transcript|TcYC6_0107340-RA|protein_coding||c.-1596_-1595insA|||||1595|,TA|upstream_gene_variant|MODIFIER|cysteine_peptidase%2C_Clan_CA%2C_family_C2%2C_putative|TcYC6_0107350|transcript|TcYC6_0107350-RA|protein_coding||c.-2682_-2681insA|||||2681|,TA|downstream_gene_variant|MODIFIER|hypothetical_protein%2C_conserved|TcYC6_0107310|transcript|TcYC6_0107310-RA|protein_coding||c.*3555_*3556insA|||||3556|,TA|downstream_gene_variant|MODIFIER|hypothetical_protein%2C_conserved|TcYC6_0107320|transcript|TcYC6_0107320-RA|protein_coding||c.*1429_*1430insA|||||1430|,TA|intergenic_region|MODIFIER|hypothetical_protein%2C_conserved-hypothetical_protein|TcYC6_0107320-TcYC6_0107330|intergenic_region|TcYC6_0107320-TcYC6_0107330|||n.1022932_1022933insA||||||	GT:AD:DP:GQ:PGT:PID:PL:SB
TcYC6_Chr10	1022939	.	G	A	1094.77	.	BaseQRankSum=-3.126;ClippingRankSum=0.000;DP=138;ExcessHet=3.0103;MLEAC=1,0;MLEAF=0.500,0.00;MQRankSum=-11.590;RAW_MQ=217351.00;ReadPosRankSum=-0.699;ANN=A|upstream_gene_variant|MODIFIER|hypothetical_protein|TcYC6_0107330|transcript|TcYC6_0107330-RA|protein_coding||c.-701G>A|||||701|,A|upstream_gene_variant|MODIFIER|hypothetical_protein%2C_conserved|TcYC6_0107340|transcript|TcYC6_0107340-RA|protein_coding||c.-1589G>A|||||1589|,A|upstream_gene_variant|MODIFIER|cysteine_peptidase%2C_Clan_CA%2C_family_C2%2C_putative|TcYC6_0107350|transcript|TcYC6_0107350-RA|protein_coding||c.-2675G>A|||||2675|,A|downstream_gene_variant|MODIFIER|hypothetical_protein%2C_conserved|TcYC6_0107310|transcript|TcYC6_0107310-RA|protein_coding||c.*3562G>A|||||3562|,A|downstream_gene_variant|MODIFIER|hypothetical_protein%2C_conserved|TcYC6_0107320|transcript|TcYC6_0107320-RA|protein_coding||c.*1436G>A|||||1436|,A|intergenic_region|MODIFIER|hypothetical_protein%2C_conserved-hypothetical_protein|TcYC6_0107320-TcYC6_0107330|intergenic_region|TcYC6_0107320-TcYC6_0107330|||n.1022939G>A||||||	GT:AD:DP:GQ:PGT:PID:PL:SB
TcYC6_Chr10	1023064	.	A	C	869.77	.	BaseQRankSum=1.292;ClippingRankSum=0.000;DP=165;ExcessHet=3.0103;MLEAC=1,0;MLEAF=0.500,0.00;MQRankSum=-12.221;RAW_MQ=271615.00;ReadPosRankSum=-0.564;ANN=C|upstream_gene_variant|MODIFIER|hypothetical_protein|TcYC6_0107330|transcript|TcYC6_0107330-RA|protein_coding||c.-576A>C|||||576|,C|upstream_gene_variant|MODIFIER|hypothetical_protein%2C_conserved|TcYC6_0107340|transcript|TcYC6_0107340-RA|protein_coding||c.-1464A>C|||||1464|,C|upstream_gene_variant|MODIFIER|cysteine_peptidase%2C_Clan_CA%2C_family_C2%2C_putative|TcYC6_0107350|transcript|TcYC6_0107350-RA|protein_coding||c.-2550A>C|||||2550|,C|downstream_gene_variant|MODIFIER|hypothetical_protein%2C_conserved|TcYC6_0107310|transcript|TcYC6_0107310-RA|protein_coding||c.*3687A>C|||||3687|,C|downstream_gene_variant|MODIFIER|hypothetical_protein%2C_conserved|TcYC6_0107320|transcript|TcYC6_0107320-RA|protein_coding||c.*1561A>C|||||1561|,C|intergenic_region|MODIFIER|hypothetical_protein%2C_conserved-hypothetical_protein|TcYC6_0107320-TcYC6_0107330|intergenic_region|TcYC6_0107320-TcYC6_0107330|||n.1023064A>C||||||	GT:AD:DP:GQ:PGT:PID:PL:SB
TcYC6_Chr10	1023074	.	T	G	803.77	.	BaseQRankSum=2.705;ClippingRankSum=0.000;DP=170;ExcessHet=3.0103;MLEAC=1,0;MLEAF=0.500,0.00;MQRankSum=-12.412;RAW_MQ=278293.00;ReadPosRankSum=-0.891;ANN=G|upstream_gene_variant|MODIFIER|hypothetical_protein|TcYC6_0107330|transcript|TcYC6_0107330-RA|protein_coding||c.-566T>G|||||566|,G|upstream_gene_variant|MODIFIER|hypothetical_protein%2C_conserved|TcYC6_0107340|transcript|TcYC6_0107340-RA|protein_coding||c.-1454T>G|||||1454|,G|upstream_gene_variant|MODIFIER|cysteine_peptidase%2C_Clan_CA%2C_family_C2%2C_putative|TcYC6_0107350|transcript|TcYC6_0107350-RA|protein_coding||c.-2540T>G|||||2540|,G|downstream_gene_variant|MODIFIER|hypothetical_protein%2C_conserved|TcYC6_0107310|transcript|TcYC6_0107310-RA|protein_coding||c.*3697T>G|||||3697|,G|downstream_gene_variant|MODIFIER|hypothetical_protein%2C_conserved|TcYC6_0107320|transcript|TcYC6_0107320-RA|protein_coding||c.*1571T>G|||||1571|,G|intergenic_region|MODIFIER|hypothetical_protein%2C_conserved-hypothetical_protein|TcYC6_0107320-TcYC6_0107330|intergenic_region|TcYC6_0107320-TcYC6_0107330|||n.1023074T>G||||||	GT:AD:DP:GQ:PGT:PID:PL:SB
TcYC6_Chr10	1023079	.	T	C	809.77	.	BaseQRankSum=0.896;ClippingRankSum=0.000;DP=162;ExcessHet=3.0103;MLEAC=1,0;MLEAF=0.500,0.00;MQRankSum=-12.095;RAW_MQ=263274.00;ReadPosRankSum=-1.361;ANN=C|upstream_gene_variant|MODIFIER|hypothetical_protein|TcYC6_0107330|transcript|TcYC6_0107330-RA|protein_coding||c.-561T>C|||||561|,C|upstream_gene_variant|MODIFIER|hypothetical_protein%2C_conserved|TcYC6_0107340|transcript|TcYC6_0107340-RA|protein_coding||c.-1449T>C|||||1449|,C|upstream_gene_variant|MODIFIER|cysteine_peptidase%2C_Clan_CA%2C_family_C2%2C_putative|TcYC6_0107350|transcript|TcYC6_0107350-RA|protein_coding||c.-2535T>C|||||2535|,C|downstream_gene_variant|MODIFIER|hypothetical_protein%2C_conserved|TcYC6_0107310|transcript|TcYC6_0107310-RA|protein_coding||c.*3702T>C|||||3702|,C|downstream_gene_variant|MODIFIER|hypothetical_protein%2C_conserved|TcYC6_0107320|transcript|TcYC6_0107320-RA|protein_coding||c.*1576T>C|||||1576|,C|intergenic_region|MODIFIER|hypothetical_protein%2C_conserved-hypothetical_protein|TcYC6_0107320-TcYC6_0107330|intergenic_region|TcYC6_0107320-TcYC6_0107330|||n.1023079T>C||||||	GT:AD:DP:GQ:PGT:PID:PL:SB
TcYC6_Chr10	1023102	.	C	G	578.77	.	BaseQRankSum=0.731;ClippingRankSum=0.000;DP=151;ExcessHet=3.0103;MLEAC=1,0;MLEAF=0.500,0.00;MQRankSum=-12.207;RAW_MQ=242384.00;ReadPosRankSum=-0.793;ANN=G|upstream_gene_variant|MODIFIER|hypothetical_protein|TcYC6_0107330|transcript|TcYC6_0107330-RA|protein_coding||c.-538C>G|||||538|,G|upstream_gene_variant|MODIFIER|hypothetical_protein%2C_conserved|TcYC6_0107340|transcript|TcYC6_0107340-RA|protein_coding||c.-1426C>G|||||1426|,G|upstream_gene_variant|MODIFIER|cysteine_peptidase%2C_Clan_CA%2C_family_C2%2C_putative|TcYC6_0107350|transcript|TcYC6_0107350-RA|protein_coding||c.-2512C>G|||||2512|,G|downstream_gene_variant|MODIFIER|hypothetical_protein%2C_conserved|TcYC6_0107310|transcript|TcYC6_0107310-RA|protein_coding||c.*3725C>G|||||3725|,G|downstream_gene_variant|MODIFIER|hypothetical_protein%2C_conserved|TcYC6_0107320|transcript|TcYC6_0107320-RA|protein_coding||c.*1599C>G|||||1599|,G|intergenic_region|MODIFIER|hypothetical_protein%2C_conserved-hypothetical_protein|TcYC6_0107320-TcYC6_0107330|intergenic_region|TcYC6_0107320-TcYC6_0107330|||n.1023102C>G||||||	GT:AD:DP:GQ:PGT:PID:PL:SB
TcYC6_Chr10	1023132	.	AT	A	581.73	.	BaseQRankSum=1.799;ClippingRankSum=0.000;DP=146;ExcessHet=3.0103;MLEAC=1,0;MLEAF=0.500,0.00;MQRankSum=-11.994;RAW_MQ=230070.00;ReadPosRankSum=-0.809;ANN=A|upstream_gene_variant|MODIFIER|hypothetical_protein|TcYC6_0107330|transcript|TcYC6_0107330-RA|protein_coding||c.-507delT|||||507|,A|upstream_gene_variant|MODIFIER|hypothetical_protein%2C_conserved|TcYC6_0107340|transcript|TcYC6_0107340-RA|protein_coding||c.-1395delT|||||1395|,A|upstream_gene_variant|MODIFIER|cysteine_peptidase%2C_Clan_CA%2C_family_C2%2C_putative|TcYC6_0107350|transcript|TcYC6_0107350-RA|protein_coding||c.-2481delT|||||2481|,A|downstream_gene_variant|MODIFIER|hypothetical_protein%2C_conserved|TcYC6_0107310|transcript|TcYC6_0107310-RA|protein_coding||c.*3756delT|||||3756|,A|downstream_gene_variant|MODIFIER|hypothetical_protein%2C_conserved|TcYC6_0107320|transcript|TcYC6_0107320-RA|protein_coding||c.*1630delT|||||1630|,A|intergenic_region|MODIFIER|hypothetical_protein%2C_conserved-hypothetical_protein|TcYC6_0107320-TcYC6_0107330|intergenic_region|TcYC6_0107320-TcYC6_0107330|||n.1023133delT||||||	GT:AD:DP:GQ:PGT:PID:PL:SB
TcYC6_Chr10	1023134	.	ATACATAT	A	569.73	.	BaseQRankSum=1.061;ClippingRankSum=0.000;DP=153;ExcessHet=3.0103;MLEAC=1,0;MLEAF=0.500,0.00;MQRankSum=-12.284;RAW_MQ=242418.00;ReadPosRankSum=-0.430;ANN=A|upstream_gene_variant|MODIFIER|hypothetical_protein|TcYC6_0107330|transcript|TcYC6_0107330-RA|protein_coding||c.-505_-499delTACATAT|||||505|,A|upstream_gene_variant|MODIFIER|hypothetical_protein%2C_conserved|TcYC6_0107340|transcript|TcYC6_0107340-RA|protein_coding||c.-1393_-1387delTACATAT|||||1393|,A|upstream_gene_variant|MODIFIER|cysteine_peptidase%2C_Clan_CA%2C_family_C2%2C_putative|TcYC6_0107350|transcript|TcYC6_0107350-RA|protein_coding||c.-2479_-2473delTACATAT|||||2479|,A|downstream_gene_variant|MODIFIER|hypothetical_protein%2C_conserved|TcYC6_0107310|transcript|TcYC6_0107310-RA|protein_coding||c.*3758_*3764delTACATAT|||||3758|,A|downstream_gene_variant|MODIFIER|hypothetical_protein%2C_conserved|TcYC6_0107320|transcript|TcYC6_0107320-RA|protein_coding||c.*1632_*1638delTACATAT|||||1632|,A|intergenic_region|MODIFIER|hypothetical_protein%2C_conserved-hypothetical_protein|TcYC6_0107320-TcYC6_0107330|intergenic_region|TcYC6_0107320-TcYC6_0107330|||n.1023135_1023141delTACATAT||||||	GT:AD:DP:GQ:PGT:PID:PL:SB
TcYC6_Chr10	1023173	.	C	CA	872.73	.	BaseQRankSum=2.202;ClippingRankSum=0.000;DP=145;ExcessHet=3.0103;MLEAC=1,0;MLEAF=0.500,0.00;MQRankSum=-11.869;RAW_MQ=229464.00;ReadPosRankSum=-0.881;ANN=CA|upstream_gene_variant|MODIFIER|hypothetical_protein|TcYC6_0107330|transcript|TcYC6_0107330-RA|protein_coding||c.-467_-466insA|||||466|,CA|upstream_gene_variant|MODIFIER|hypothetical_protein%2C_conserved|TcYC6_0107340|transcript|TcYC6_0107340-RA|protein_coding||c.-1355_-1354insA|||||1354|,CA|upstream_gene_variant|MODIFIER|cysteine_peptidase%2C_Clan_CA%2C_family_C2%2C_putative|TcYC6_0107350|transcript|TcYC6_0107350-RA|protein_coding||c.-2441_-2440insA|||||2440|,CA|downstream_gene_variant|MODIFIER|hypothetical_protein%2C_conserved|TcYC6_0107310|transcript|TcYC6_0107310-RA|protein_coding||c.*3796_*3797insA|||||3797|,CA|downstream_gene_variant|MODIFIER|hypothetical_protein%2C_conserved|TcYC6_0107320|transcript|TcYC6_0107320-RA|protein_coding||c.*1670_*1671insA|||||1671|,CA|intergenic_region|MODIFIER|hypothetical_protein%2C_conserved-hypothetical_protein|TcYC6_0107320-TcYC6_0107330|intergenic_region|TcYC6_0107320-TcYC6_0107330|||n.1023173_1023174insA||||||	GT:AD:DP:GQ:PGT:PID:PL:SB
TcYC6_Chr10	1023181	.	T	A	929.77	.	BaseQRankSum=1.812;ClippingRankSum=0.000;DP=147;ExcessHet=3.0103;MLEAC=1,0;MLEAF=0.500,0.00;MQRankSum=-11.982;RAW_MQ=231757.00;ReadPosRankSum=-0.963;ANN=A|upstream_gene_variant|MODIFIER|hypothetical_protein|TcYC6_0107330|transcript|TcYC6_0107330-RA|protein_coding||c.-459T>A|||||459|,A|upstream_gene_variant|MODIFIER|hypothetical_protein%2C_conserved|TcYC6_0107340|transcript|TcYC6_0107340-RA|protein_coding||c.-1347T>A|||||1347|,A|upstream_gene_variant|MODIFIER|cysteine_peptidase%2C_Clan_CA%2C_family_C2%2C_putative|TcYC6_0107350|transcript|TcYC6_0107350-RA|protein_coding||c.-2433T>A|||||2433|,A|downstream_gene_variant|MODIFIER|hypothetical_protein%2C_conserved|TcYC6_0107310|transcript|TcYC6_0107310-RA|protein_coding||c.*3804T>A|||||3804|,A|downstream_gene_variant|MODIFIER|hypothetical_protein%2C_conserved|TcYC6_0107320|transcript|TcYC6_0107320-RA|protein_coding||c.*1678T>A|||||1678|,A|intergenic_region|MODIFIER|hypothetical_protein%2C_conserved-hypothetical_protein|TcYC6_0107320-TcYC6_0107330|intergenic_region|TcYC6_0107320-TcYC6_0107330|||n.1023181T>A||||||	GT:AD:DP:GQ:PGT:PID:PL:SB
TcYC6_Chr10	1023237	.	G	A	779.77	.	BaseQRankSum=-0.188;ClippingRankSum=0.000;DP=155;ExcessHet=3.0103;MLEAC=1,0;MLEAF=0.500,0.00;MQRankSum=-12.044;RAW_MQ=239484.00;ReadPosRankSum=-0.099;ANN=A|upstream_gene_variant|MODIFIER|hypothetical_protein|TcYC6_0107330|transcript|TcYC6_0107330-RA|protein_coding||c.-403G>A|||||403|,A|upstream_gene_variant|MODIFIER|hypothetical_protein%2C_conserved|TcYC6_0107340|transcript|TcYC6_0107340-RA|protein_coding||c.-1291G>A|||||1291|,A|upstream_gene_variant|MODIFIER|cysteine_peptidase%2C_Clan_CA%2C_family_C2%2C_putative|TcYC6_0107350|transcript|TcYC6_0107350-RA|protein_coding||c.-2377G>A|||||2377|,A|downstream_gene_variant|MODIFIER|hypothetical_protein%2C_conserved|TcYC6_0107310|transcript|TcYC6_0107310-RA|protein_coding||c.*3860G>A|||||3860|,A|downstream_gene_variant|MODIFIER|hypothetical_protein%2C_conserved|TcYC6_0107320|transcript|TcYC6_0107320-RA|protein_coding||c.*1734G>A|||||1734|,A|intergenic_region|MODIFIER|hypothetical_protein%2C_conserved-hypothetical_protein|TcYC6_0107320-TcYC6_0107330|intergenic_region|TcYC6_0107320-TcYC6_0107330|||n.1023237G>A||||||	GT:AD:DP:GQ:PL:SB
TcYC6_Chr10	1023319	.	A	G	754.77	.	BaseQRankSum=3.189;ClippingRankSum=0.000;DP=136;ExcessHet=3.0103;MLEAC=1,0;MLEAF=0.500,0.00;MQRankSum=-11.209;RAW_MQ=211283.00;ReadPosRankSum=2.165;ANN=G|upstream_gene_variant|MODIFIER|hypothetical_protein|TcYC6_0107330|transcript|TcYC6_0107330-RA|protein_coding||c.-321A>G|||||321|,G|upstream_gene_variant|MODIFIER|hypothetical_protein%2C_conserved|TcYC6_0107340|transcript|TcYC6_0107340-RA|protein_coding||c.-1209A>G|||||1209|,G|upstream_gene_variant|MODIFIER|cysteine_peptidase%2C_Clan_CA%2C_family_C2%2C_putative|TcYC6_0107350|transcript|TcYC6_0107350-RA|protein_coding||c.-2295A>G|||||2295|,G|downstream_gene_variant|MODIFIER|hypothetical_protein%2C_conserved|TcYC6_0107310|transcript|TcYC6_0107310-RA|protein_coding||c.*3942A>G|||||3942|,G|downstream_gene_variant|MODIFIER|hypothetical_protein%2C_conserved|TcYC6_0107320|transcript|TcYC6_0107320-RA|protein_coding||c.*1816A>G|||||1816|,G|intergenic_region|MODIFIER|hypothetical_protein%2C_conserved-hypothetical_protein|TcYC6_0107320-TcYC6_0107330|intergenic_region|TcYC6_0107320-TcYC6_0107330|||n.1023319A>G||||||	GT:AD:DP:GQ:PL:SB
TcYC6_Chr10	1023361	.	G	T	709.77	.	BaseQRankSum=1.863;ClippingRankSum=0.000;DP=130;ExcessHet=3.0103;MLEAC=1,0;MLEAF=0.500,0.00;MQRankSum=-11.213;RAW_MQ=203005.00;ReadPosRankSum=0.511;ANN=T|upstream_gene_variant|MODIFIER|hypothetical_protein|TcYC6_0107330|transcript|TcYC6_0107330-RA|protein_coding||c.-279G>T|||||279|,T|upstream_gene_variant|MODIFIER|hypothetical_protein%2C_conserved|TcYC6_0107340|transcript|TcYC6_0107340-RA|protein_coding||c.-1167G>T|||||1167|,T|upstream_gene_variant|MODIFIER|cysteine_peptidase%2C_Clan_CA%2C_family_C2%2C_putative|TcYC6_0107350|transcript|TcYC6_0107350-RA|protein_coding||c.-2253G>T|||||2253|,T|downstream_gene_variant|MODIFIER|hypothetical_protein%2C_conserved|TcYC6_0107310|transcript|TcYC6_0107310-RA|protein_coding||c.*3984G>T|||||3984|,T|downstream_gene_variant|MODIFIER|hypothetical_protein%2C_conserved|TcYC6_0107320|transcript|TcYC6_0107320-RA|protein_coding||c.*1858G>T|||||1858|,T|intergenic_region|MODIFIER|hypothetical_protein%2C_conserved-hypothetical_protein|TcYC6_0107320-TcYC6_0107330|intergenic_region|TcYC6_0107320-TcYC6_0107330|||n.1023361G>T||||||	GT:AD:DP:GQ:PL:SB
TcYC6_Chr10	1023388	.	T	C	835.77	.	BaseQRankSum=1.298;ClippingRankSum=0.000;DP=143;ExcessHet=3.0103;MLEAC=1,0;MLEAF=0.500,0.00;MQRankSum=-11.728;RAW_MQ=216456.00;ReadPosRankSum=-1.086;ANN=C|upstream_gene_variant|MODIFIER|hypothetical_protein|TcYC6_0107330|transcript|TcYC6_0107330-RA|protein_coding||c.-252T>C|||||252|,C|upstream_gene_variant|MODIFIER|hypothetical_protein%2C_conserved|TcYC6_0107340|transcript|TcYC6_0107340-RA|protein_coding||c.-1140T>C|||||1140|,C|upstream_gene_variant|MODIFIER|cysteine_peptidase%2C_Clan_CA%2C_family_C2%2C_putative|TcYC6_0107350|transcript|TcYC6_0107350-RA|protein_coding||c.-2226T>C|||||2226|,C|downstream_gene_variant|MODIFIER|hypothetical_protein%2C_conserved|TcYC6_0107310|transcript|TcYC6_0107310-RA|protein_coding||c.*4011T>C|||||4011|,C|downstream_gene_variant|MODIFIER|hypothetical_protein%2C_conserved|TcYC6_0107320|transcript|TcYC6_0107320-RA|protein_coding||c.*1885T>C|||||1885|,C|intergenic_region|MODIFIER|hypothetical_protein%2C_conserved-hypothetical_protein|TcYC6_0107320-TcYC6_0107330|intergenic_region|TcYC6_0107320-TcYC6_0107330|||n.1023388T>C||||||	GT:AD:DP:GQ:PL:SB
TcYC6_Chr10	1023419	.	T	C	1462.77	.	BaseQRankSum=0.811;ClippingRankSum=0.000;DP=140;ExcessHet=3.0103;MLEAC=1,0;MLEAF=0.500,0.00;MQRankSum=-11.560;RAW_MQ=202269.00;ReadPosRankSum=-1.084;ANN=C|upstream_gene_variant|MODIFIER|hypothetical_protein|TcYC6_0107330|transcript|TcYC6_0107330-RA|protein_coding||c.-221T>C|||||221|,C|upstream_gene_variant|MODIFIER|hypothetical_protein%2C_conserved|TcYC6_0107340|transcript|TcYC6_0107340-RA|protein_coding||c.-1109T>C|||||1109|,C|upstream_gene_variant|MODIFIER|cysteine_peptidase%2C_Clan_CA%2C_family_C2%2C_putative|TcYC6_0107350|transcript|TcYC6_0107350-RA|protein_coding||c.-2195T>C|||||2195|,C|downstream_gene_variant|MODIFIER|hypothetical_protein%2C_conserved|TcYC6_0107310|transcript|TcYC6_0107310-RA|protein_coding||c.*4042T>C|||||4042|,C|downstream_gene_variant|MODIFIER|hypothetical_protein%2C_conserved|TcYC6_0107320|transcript|TcYC6_0107320-RA|protein_coding||c.*1916T>C|||||1916|,C|intergenic_region|MODIFIER|hypothetical_protein%2C_conserved-hypothetical_protein|TcYC6_0107320-TcYC6_0107330|intergenic_region|TcYC6_0107320-TcYC6_0107330|||n.1023419T>C||||||	GT:AD:DP:GQ:PGT:PID:PL:SB
TcYC6_Chr10	1023431	.	A	G	1424.77	.	BaseQRankSum=1.693;ClippingRankSum=0.000;DP=133;ExcessHet=3.0103;MLEAC=1,0;MLEAF=0.500,0.00;MQRankSum=-11.258;RAW_MQ=189061.00;ReadPosRankSum=-0.597;ANN=G|upstream_gene_variant|MODIFIER|hypothetical_protein|TcYC6_0107330|transcript|TcYC6_0107330-RA|protein_coding||c.-209A>G|||||209|,G|upstream_gene_variant|MODIFIER|hypothetical_protein%2C_conserved|TcYC6_0107340|transcript|TcYC6_0107340-RA|protein_coding||c.-1097A>G|||||1097|,G|upstream_gene_variant|MODIFIER|cysteine_peptidase%2C_Clan_CA%2C_family_C2%2C_putative|TcYC6_0107350|transcript|TcYC6_0107350-RA|protein_coding||c.-2183A>G|||||2183|,G|downstream_gene_variant|MODIFIER|hypothetical_protein%2C_conserved|TcYC6_0107310|transcript|TcYC6_0107310-RA|protein_coding||c.*4054A>G|||||4054|,G|downstream_gene_variant|MODIFIER|hypothetical_protein%2C_conserved|TcYC6_0107320|transcript|TcYC6_0107320-RA|protein_coding||c.*1928A>G|||||1928|,G|intergenic_region|MODIFIER|hypothetical_protein%2C_conserved-hypothetical_protein|TcYC6_0107320-TcYC6_0107330|intergenic_region|TcYC6_0107320-TcYC6_0107330|||n.1023431A>G||||||	GT:AD:DP:GQ:PGT:PID:PL:SB
TcYC6_Chr10	1023467	.	T	A	1496.77	.	BaseQRankSum=-1.391;ClippingRankSum=0.000;DP=146;ExcessHet=3.0103;MLEAC=1,0;MLEAF=0.500,0.00;MQRankSum=-11.857;RAW_MQ=206638.00;ReadPosRankSum=2.420;ANN=A|upstream_gene_variant|MODIFIER|hypothetical_protein|TcYC6_0107330|transcript|TcYC6_0107330-RA|protein_coding||c.-173T>A|||||173|,A|upstream_gene_variant|MODIFIER|hypothetical_protein%2C_conserved|TcYC6_0107340|transcript|TcYC6_0107340-RA|protein_coding||c.-1061T>A|||||1061|,A|upstream_gene_variant|MODIFIER|cysteine_peptidase%2C_Clan_CA%2C_family_C2%2C_putative|TcYC6_0107350|transcript|TcYC6_0107350-RA|protein_coding||c.-2147T>A|||||2147|,A|downstream_gene_variant|MODIFIER|hypothetical_protein%2C_conserved|TcYC6_0107310|transcript|TcYC6_0107310-RA|protein_coding||c.*4090T>A|||||4090|,A|downstream_gene_variant|MODIFIER|hypothetical_protein%2C_conserved|TcYC6_0107320|transcript|TcYC6_0107320-RA|protein_coding||c.*1964T>A|||||1964|,A|intergenic_region|MODIFIER|hypothetical_protein%2C_conserved-hypothetical_protein|TcYC6_0107320-TcYC6_0107330|intergenic_region|TcYC6_0107320-TcYC6_0107330|||n.1023467T>A||||||	GT:AD:DP:GQ:PGT:PID:PL:SB
TcYC6_Chr10	1023468	.	T	A	1496.77	.	BaseQRankSum=-1.470;ClippingRankSum=0.000;DP=145;ExcessHet=3.0103;MLEAC=1,0;MLEAF=0.500,0.00;MQRankSum=-11.804;RAW_MQ=203686.00;ReadPosRankSum=2.013;ANN=A|upstream_gene_variant|MODIFIER|hypothetical_protein|TcYC6_0107330|transcript|TcYC6_0107330-RA|protein_coding||c.-172T>A|||||172|,A|upstream_gene_variant|MODIFIER|hypothetical_protein%2C_conserved|TcYC6_0107340|transcript|TcYC6_0107340-RA|protein_coding||c.-1060T>A|||||1060|,A|upstream_gene_variant|MODIFIER|cysteine_peptidase%2C_Clan_CA%2C_family_C2%2C_putative|TcYC6_0107350|transcript|TcYC6_0107350-RA|protein_coding||c.-2146T>A|||||2146|,A|downstream_gene_variant|MODIFIER|hypothetical_protein%2C_conserved|TcYC6_0107310|transcript|TcYC6_0107310-RA|protein_coding||c.*4091T>A|||||4091|,A|downstream_gene_variant|MODIFIER|hypothetical_protein%2C_conserved|TcYC6_0107320|transcript|TcYC6_0107320-RA|protein_coding||c.*1965T>A|||||1965|,A|intergenic_region|MODIFIER|hypothetical_protein%2C_conserved-hypothetical_protein|TcYC6_0107320-TcYC6_0107330|intergenic_region|TcYC6_0107320-TcYC6_0107330|||n.1023468T>A||||||	GT:AD:DP:GQ:PGT:PID:PL:SB
TcYC6_Chr10	1023492	.	C	G	1512.77	.	BaseQRankSum=0.141;ClippingRankSum=0.000;DP=139;ExcessHet=3.0103;MLEAC=1,0;MLEAF=0.500,0.00;MQRankSum=-11.530;RAW_MQ=194126.00;ReadPosRankSum=0.666;ANN=G|upstream_gene_variant|MODIFIER|hypothetical_protein|TcYC6_0107330|transcript|TcYC6_0107330-RA|protein_coding||c.-148C>G|||||148|,G|upstream_gene_variant|MODIFIER|hypothetical_protein%2C_conserved|TcYC6_0107340|transcript|TcYC6_0107340-RA|protein_coding||c.-1036C>G|||||1036|,G|upstream_gene_variant|MODIFIER|cysteine_peptidase%2C_Clan_CA%2C_family_C2%2C_putative|TcYC6_0107350|transcript|TcYC6_0107350-RA|protein_coding||c.-2122C>G|||||2122|,G|downstream_gene_variant|MODIFIER|hypothetical_protein%2C_conserved|TcYC6_0107310|transcript|TcYC6_0107310-RA|protein_coding||c.*4115C>G|||||4115|,G|downstream_gene_variant|MODIFIER|hypothetical_protein%2C_conserved|TcYC6_0107320|transcript|TcYC6_0107320-RA|protein_coding||c.*1989C>G|||||1989|,G|intergenic_region|MODIFIER|hypothetical_protein%2C_conserved-hypothetical_protein|TcYC6_0107320-TcYC6_0107330|intergenic_region|TcYC6_0107320-TcYC6_0107330|||n.1023492C>G||||||	GT:AD:DP:GQ:PGT:PID:PL:SB
TcYC6_Chr10	1023496	.	C	T	1467.77	.	BaseQRankSum=0.990;ClippingRankSum=0.000;DP=140;ExcessHet=3.0103;MLEAC=1,0;MLEAF=0.500,0.00;MQRankSum=-11.597;RAW_MQ=198313.00;ReadPosRankSum=1.139;ANN=T|upstream_gene_variant|MODIFIER|hypothetical_protein|TcYC6_0107330|transcript|TcYC6_0107330-RA|protein_coding||c.-144C>T|||||144|,T|upstream_gene_variant|MODIFIER|hypothetical_protein%2C_conserved|TcYC6_0107340|transcript|TcYC6_0107340-RA|protein_coding||c.-1032C>T|||||1032|,T|upstream_gene_variant|MODIFIER|cysteine_peptidase%2C_Clan_CA%2C_family_C2%2C_putative|TcYC6_0107350|transcript|TcYC6_0107350-RA|protein_coding||c.-2118C>T|||||2118|,T|downstream_gene_variant|MODIFIER|hypothetical_protein%2C_conserved|TcYC6_0107310|transcript|TcYC6_0107310-RA|protein_coding||c.*4119C>T|||||4119|,T|downstream_gene_variant|MODIFIER|hypothetical_protein%2C_conserved|TcYC6_0107320|transcript|TcYC6_0107320-RA|protein_coding||c.*1993C>T|||||1993|,T|intergenic_region|MODIFIER|hypothetical_protein%2C_conserved-hypothetical_protein|TcYC6_0107320-TcYC6_0107330|intergenic_region|TcYC6_0107320-TcYC6_0107330|||n.1023496C>T||||||	GT:AD:DP:GQ:PGT:PID:PL:SB
TcYC6_Chr10	1023521	.	T	C	1351.77	.	BaseQRankSum=0.369;ClippingRankSum=0.000;DP=131;ExcessHet=3.0103;MLEAC=1,0;MLEAF=0.500,0.00;MQRankSum=-11.193;RAW_MQ=189050.00;ReadPosRankSum=-0.660;ANN=C|upstream_gene_variant|MODIFIER|hypothetical_protein|TcYC6_0107330|transcript|TcYC6_0107330-RA|protein_coding||c.-119T>C|||||119|,C|upstream_gene_variant|MODIFIER|hypothetical_protein%2C_conserved|TcYC6_0107340|transcript|TcYC6_0107340-RA|protein_coding||c.-1007T>C|||||1007|,C|upstream_gene_variant|MODIFIER|cysteine_peptidase%2C_Clan_CA%2C_family_C2%2C_putative|TcYC6_0107350|transcript|TcYC6_0107350-RA|protein_coding||c.-2093T>C|||||2093|,C|downstream_gene_variant|MODIFIER|hypothetical_protein%2C_conserved|TcYC6_0107310|transcript|TcYC6_0107310-RA|protein_coding||c.*4144T>C|||||4144|,C|downstream_gene_variant|MODIFIER|hypothetical_protein%2C_conserved|TcYC6_0107320|transcript|TcYC6_0107320-RA|protein_coding||c.*2018T>C|||||2018|,C|intergenic_region|MODIFIER|hypothetical_protein%2C_conserved-hypothetical_protein|TcYC6_0107320-TcYC6_0107330|intergenic_region|TcYC6_0107320-TcYC6_0107330|||n.1023521T>C||||||	GT:AD:DP:GQ:PGT:PID:PL:SB
TcYC6_Chr10	1023567	.	G	GT	527.73	.	BaseQRankSum=0.548;ClippingRankSum=0.000;DP=151;ExcessHet=3.0103;MLEAC=1,0;MLEAF=0.500,0.00;MQRankSum=-11.791;RAW_MQ=231201.00;ReadPosRankSum=-1.089;ANN=GT|upstream_gene_variant|MODIFIER|hypothetical_protein|TcYC6_0107330|transcript|TcYC6_0107330-RA|protein_coding||c.-73_-72insT|||||72|,GT|upstream_gene_variant|MODIFIER|hypothetical_protein%2C_conserved|TcYC6_0107340|transcript|TcYC6_0107340-RA|protein_coding||c.-961_-960insT|||||960|,GT|upstream_gene_variant|MODIFIER|cysteine_peptidase%2C_Clan_CA%2C_family_C2%2C_putative|TcYC6_0107350|transcript|TcYC6_0107350-RA|protein_coding||c.-2047_-2046insT|||||2046|,GT|downstream_gene_variant|MODIFIER|hypothetical_protein%2C_conserved|TcYC6_0107310|transcript|TcYC6_0107310-RA|protein_coding||c.*4190_*4191insT|||||4191|,GT|downstream_gene_variant|MODIFIER|hypothetical_protein%2C_conserved|TcYC6_0107320|transcript|TcYC6_0107320-RA|protein_coding||c.*2064_*2065insT|||||2065|,GT|intergenic_region|MODIFIER|hypothetical_protein%2C_conserved-hypothetical_protein|TcYC6_0107320-TcYC6_0107330|intergenic_region|TcYC6_0107320-TcYC6_0107330|||n.1023567_1023568insT||||||	GT:AD:DP:GQ:PL:SB
TcYC6_Chr10	1023628	.	A	T	751.77	.	BaseQRankSum=-0.081;ClippingRankSum=0.000;DP=140;ExcessHet=3.0103;MLEAC=1,0;MLEAF=0.500,0.00;MQRankSum=-11.432;RAW_MQ=215174.00;ReadPosRankSum=1.467;ANN=T|upstream_gene_variant|MODIFIER|hypothetical_protein|TcYC6_0107330|transcript|TcYC6_0107330-RA|protein_coding||c.-12A>T|||||12|,T|upstream_gene_variant|MODIFIER|hypothetical_protein%2C_conserved|TcYC6_0107340|transcript|TcYC6_0107340-RA|protein_coding||c.-900A>T|||||900|,T|upstream_gene_variant|MODIFIER|cysteine_peptidase%2C_Clan_CA%2C_family_C2%2C_putative|TcYC6_0107350|transcript|TcYC6_0107350-RA|protein_coding||c.-1986A>T|||||1986|,T|downstream_gene_variant|MODIFIER|hypothetical_protein%2C_conserved|TcYC6_0107310|transcript|TcYC6_0107310-RA|protein_coding||c.*4251A>T|||||4251|,T|downstream_gene_variant|MODIFIER|hypothetical_protein%2C_conserved|TcYC6_0107320|transcript|TcYC6_0107320-RA|protein_coding||c.*2125A>T|||||2125|,T|intergenic_region|MODIFIER|hypothetical_protein%2C_conserved-hypothetical_protein|TcYC6_0107320-TcYC6_0107330|intergenic_region|TcYC6_0107320-TcYC6_0107330|||n.1023628A>T||||||	GT:AD:DP:GQ:PL:SB
TcYC6_Chr10	1023640	.	A	G	821.77	.	BaseQRankSum=2.544;ClippingRankSum=0.000;DP=148;ExcessHet=3.0103;MLEAC=1,0;MLEAF=0.500,0.00;MQRankSum=-11.764;RAW_MQ=225675.00;ReadPosRankSum=0.113;ANN=G|start_lost|HIGH|hypothetical_protein|TcYC6_0107330|transcript|TcYC6_0107330-RA|protein_coding|1/1|c.1A>G|p.Met1?|1/264|1/264|1/87||,G|upstream_gene_variant|MODIFIER|hypothetical_protein%2C_conserved|TcYC6_0107340|transcript|TcYC6_0107340-RA|protein_coding||c.-888A>G|||||888|,G|upstream_gene_variant|MODIFIER|cysteine_peptidase%2C_Clan_CA%2C_family_C2%2C_putative|TcYC6_0107350|transcript|TcYC6_0107350-RA|protein_coding||c.-1974A>G|||||1974|,G|downstream_gene_variant|MODIFIER|hypothetical_protein%2C_conserved|TcYC6_0107310|transcript|TcYC6_0107310-RA|protein_coding||c.*4263A>G|||||4263|,G|downstream_gene_variant|MODIFIER|hypothetical_protein%2C_conserved|TcYC6_0107320|transcript|TcYC6_0107320-RA|protein_coding||c.*2137A>G|||||2137|;LOF=(hypothetical_protein|TcYC6_0107330|1|1.00)	GT:AD:DP:GQ:PL:SB
TcYC6_Chr10	1023723	.	T	C	1469.77	.	BaseQRankSum=0.042;ClippingRankSum=0.000;DP=137;ExcessHet=3.0103;MLEAC=1,0;MLEAF=0.500,0.00;MQRankSum=-11.238;RAW_MQ=202402.00;ReadPosRankSum=0.969;ANN=C|synonymous_variant|LOW|hypothetical_protein|TcYC6_0107330|transcript|TcYC6_0107330-RA|protein_coding|1/1|c.84T>C|p.Phe28Phe|84/264|84/264|28/87||,C|upstream_gene_variant|MODIFIER|hypothetical_protein%2C_conserved|TcYC6_0107340|transcript|TcYC6_0107340-RA|protein_coding||c.-805T>C|||||805|,C|upstream_gene_variant|MODIFIER|cysteine_peptidase%2C_Clan_CA%2C_family_C2%2C_putative|TcYC6_0107350|transcript|TcYC6_0107350-RA|protein_coding||c.-1891T>C|||||1891|,C|downstream_gene_variant|MODIFIER|hypothetical_protein%2C_conserved|TcYC6_0107310|transcript|TcYC6_0107310-RA|protein_coding||c.*4346T>C|||||4346|,C|downstream_gene_variant|MODIFIER|hypothetical_protein%2C_conserved|TcYC6_0107320|transcript|TcYC6_0107320-RA|protein_coding||c.*2220T>C|||||2220|	GT:AD:DP:GQ:PGT:PID:PL:SB
TcYC6_Chr10	1023730	.	C	T	1413.77	.	BaseQRankSum=0.642;ClippingRankSum=0.000;DP=137;ExcessHet=3.0103;MLEAC=1,0;MLEAF=0.500,0.00;MQRankSum=-11.277;RAW_MQ=204082.00;ReadPosRankSum=2.356;ANN=T|missense_variant|MODERATE|hypothetical_protein|TcYC6_0107330|transcript|TcYC6_0107330-RA|protein_coding|1/1|c.91C>T|p.Pro31Ser|91/264|91/264|31/87||,T|upstream_gene_variant|MODIFIER|hypothetical_protein%2C_conserved|TcYC6_0107340|transcript|TcYC6_0107340-RA|protein_coding||c.-798C>T|||||798|,T|upstream_gene_variant|MODIFIER|cysteine_peptidase%2C_Clan_CA%2C_family_C2%2C_putative|TcYC6_0107350|transcript|TcYC6_0107350-RA|protein_coding||c.-1884C>T|||||1884|,T|downstream_gene_variant|MODIFIER|hypothetical_protein%2C_conserved|TcYC6_0107310|transcript|TcYC6_0107310-RA|protein_coding||c.*4353C>T|||||4353|,T|downstream_gene_variant|MODIFIER|hypothetical_protein%2C_conserved|TcYC6_0107320|transcript|TcYC6_0107320-RA|protein_coding||c.*2227C>T|||||2227|	GT:AD:DP:GQ:PGT:PID:PL:SB
TcYC6_Chr10	1023737	.	G	C	1318.77	.	BaseQRankSum=0.998;ClippingRankSum=0.000;DP=138;ExcessHet=3.0103;MLEAC=1,0;MLEAF=0.500,0.00;MQRankSum=-11.319;RAW_MQ=206870.00;ReadPosRankSum=2.544;ANN=C|missense_variant|MODERATE|hypothetical_protein|TcYC6_0107330|transcript|TcYC6_0107330-RA|protein_coding|1/1|c.98G>C|p.Gly33Ala|98/264|98/264|33/87||,C|upstream_gene_variant|MODIFIER|hypothetical_protein%2C_conserved|TcYC6_0107340|transcript|TcYC6_0107340-RA|protein_coding||c.-791G>C|||||791|,C|upstream_gene_variant|MODIFIER|cysteine_peptidase%2C_Clan_CA%2C_family_C2%2C_putative|TcYC6_0107350|transcript|TcYC6_0107350-RA|protein_coding||c.-1877G>C|||||1877|,C|downstream_gene_variant|MODIFIER|hypothetical_protein%2C_conserved|TcYC6_0107310|transcript|TcYC6_0107310-RA|protein_coding||c.*4360G>C|||||4360|,C|downstream_gene_variant|MODIFIER|hypothetical_protein%2C_conserved|TcYC6_0107320|transcript|TcYC6_0107320-RA|protein_coding||c.*2234G>C|||||2234|	GT:AD:DP:GQ:PGT:PID:PL:SB
TcYC6_Chr10	1023767	.	T	G	827.77	.	BaseQRankSum=-0.076;ClippingRankSum=0.000;DP=147;ExcessHet=3.0103;MLEAC=1,0;MLEAF=0.500,0.00;MQRankSum=-11.710;RAW_MQ=221558.00;ReadPosRankSum=1.033;ANN=G|missense_variant|MODERATE|hypothetical_protein|TcYC6_0107330|transcript|TcYC6_0107330-RA|protein_coding|1/1|c.128T>G|p.Phe43Cys|128/264|128/264|43/87||,G|upstream_gene_variant|MODIFIER|hypothetical_protein%2C_conserved|TcYC6_0107340|transcript|TcYC6_0107340-RA|protein_coding||c.-761T>G|||||761|,G|upstream_gene_variant|MODIFIER|cysteine_peptidase%2C_Clan_CA%2C_family_C2%2C_putative|TcYC6_0107350|transcript|TcYC6_0107350-RA|protein_coding||c.-1847T>G|||||1847|,G|downstream_gene_variant|MODIFIER|hypothetical_protein%2C_conserved|TcYC6_0107310|transcript|TcYC6_0107310-RA|protein_coding||c.*4390T>G|||||4390|,G|downstream_gene_variant|MODIFIER|hypothetical_protein%2C_conserved|TcYC6_0107320|transcript|TcYC6_0107320-RA|protein_coding||c.*2264T>G|||||2264|	GT:AD:DP:GQ:PL:SB
TcYC6_Chr10	1023805	.	T	A	1325.77	.	BaseQRankSum=-1.524;ClippingRankSum=0.000;DP=140;ExcessHet=3.0103;MLEAC=1,0;MLEAF=0.500,0.00;MQRankSum=-11.419;RAW_MQ=209538.00;ReadPosRankSum=-2.271;ANN=A|missense_variant|MODERATE|hypothetical_protein|TcYC6_0107330|transcript|TcYC6_0107330-RA|protein_coding|1/1|c.166T>A|p.Cys56Ser|166/264|166/264|56/87||,A|upstream_gene_variant|MODIFIER|hypothetical_protein%2C_conserved|TcYC6_0107340|transcript|TcYC6_0107340-RA|protein_coding||c.-723T>A|||||723|,A|upstream_gene_variant|MODIFIER|cysteine_peptidase%2C_Clan_CA%2C_family_C2%2C_putative|TcYC6_0107350|transcript|TcYC6_0107350-RA|protein_coding||c.-1809T>A|||||1809|,A|downstream_gene_variant|MODIFIER|hypothetical_protein%2C_conserved|TcYC6_0107310|transcript|TcYC6_0107310-RA|protein_coding||c.*4428T>A|||||4428|,A|downstream_gene_variant|MODIFIER|hypothetical_protein%2C_conserved|TcYC6_0107320|transcript|TcYC6_0107320-RA|protein_coding||c.*2302T>A|||||2302|	GT:AD:DP:GQ:PGT:PID:PL:SB
TcYC6_Chr10	1023811	.	T	G	1237.77	.	BaseQRankSum=-0.465;ClippingRankSum=0.000;DP=136;ExcessHet=3.0103;MLEAC=1,0;MLEAF=0.500,0.00;MQRankSum=-11.455;RAW_MQ=203670.00;ReadPosRankSum=-2.096;ANN=G|missense_variant|MODERATE|hypothetical_protein|TcYC6_0107330|transcript|TcYC6_0107330-RA|protein_coding|1/1|c.172T>G|p.Cys58Gly|172/264|172/264|58/87||,G|upstream_gene_variant|MODIFIER|hypothetical_protein%2C_conserved|TcYC6_0107340|transcript|TcYC6_0107340-RA|protein_coding||c.-717T>G|||||717|,G|upstream_gene_variant|MODIFIER|cysteine_peptidase%2C_Clan_CA%2C_family_C2%2C_putative|TcYC6_0107350|transcript|TcYC6_0107350-RA|protein_coding||c.-1803T>G|||||1803|,G|downstream_gene_variant|MODIFIER|hypothetical_protein%2C_conserved|TcYC6_0107310|transcript|TcYC6_0107310-RA|protein_coding||c.*4434T>G|||||4434|,G|downstream_gene_variant|MODIFIER|hypothetical_protein%2C_conserved|TcYC6_0107320|transcript|TcYC6_0107320-RA|protein_coding||c.*2308T>G|||||2308|	GT:AD:DP:GQ:PGT:PID:PL:SB
TcYC6_Chr10	1023828	.	A	G	636.77	.	BaseQRankSum=-0.167;ClippingRankSum=0.000;DP=138;ExcessHet=3.0103;MLEAC=1,0;MLEAF=0.500,0.00;MQRankSum=-11.574;RAW_MQ=208691.00;ReadPosRankSum=-0.925;ANN=G|synonymous_variant|LOW|hypothetical_protein|TcYC6_0107330|transcript|TcYC6_0107330-RA|protein_coding|1/1|c.189A>G|p.Thr63Thr|189/264|189/264|63/87||,G|upstream_gene_variant|MODIFIER|hypothetical_protein%2C_conserved|TcYC6_0107340|transcript|TcYC6_0107340-RA|protein_coding||c.-700A>G|||||700|,G|upstream_gene_variant|MODIFIER|cysteine_peptidase%2C_Clan_CA%2C_family_C2%2C_putative|TcYC6_0107350|transcript|TcYC6_0107350-RA|protein_coding||c.-1786A>G|||||1786|,G|downstream_gene_variant|MODIFIER|hypothetical_protein%2C_conserved|TcYC6_0107310|transcript|TcYC6_0107310-RA|protein_coding||c.*4451A>G|||||4451|,G|downstream_gene_variant|MODIFIER|hypothetical_protein%2C_conserved|TcYC6_0107320|transcript|TcYC6_0107320-RA|protein_coding||c.*2325A>G|||||2325|	GT:AD:DP:GQ:PL:SB
TcYC6_Chr10	1023858	.	A	G	1099.77	.	BaseQRankSum=-0.424;ClippingRankSum=0.000;DP=130;ExcessHet=3.0103;MLEAC=1,0;MLEAF=0.500,0.00;MQRankSum=-10.993;RAW_MQ=201051.00;ReadPosRankSum=0.119;ANN=G|synonymous_variant|LOW|hypothetical_protein|TcYC6_0107330|transcript|TcYC6_0107330-RA|protein_coding|1/1|c.219A>G|p.Lys73Lys|219/264|219/264|73/87||,G|upstream_gene_variant|MODIFIER|hypothetical_protein%2C_conserved|TcYC6_0107340|transcript|TcYC6_0107340-RA|protein_coding||c.-670A>G|||||670|,G|upstream_gene_variant|MODIFIER|cysteine_peptidase%2C_Clan_CA%2C_family_C2%2C_putative|TcYC6_0107350|transcript|TcYC6_0107350-RA|protein_coding||c.-1756A>G|||||1756|,G|downstream_gene_variant|MODIFIER|hypothetical_protein%2C_conserved|TcYC6_0107310|transcript|TcYC6_0107310-RA|protein_coding||c.*4481A>G|||||4481|,G|downstream_gene_variant|MODIFIER|hypothetical_protein%2C_conserved|TcYC6_0107320|transcript|TcYC6_0107320-RA|protein_coding||c.*2355A>G|||||2355|	GT:AD:DP:GQ:PGT:PID:PL:SB
TcYC6_Chr10	1023859	.	A	G	1099.77	.	BaseQRankSum=-0.908;ClippingRankSum=0.000;DP=129;ExcessHet=3.0103;MLEAC=1,0;MLEAF=0.500,0.00;MQRankSum=-10.947;RAW_MQ=199287.00;ReadPosRankSum=0.035;ANN=G|missense_variant|MODERATE|hypothetical_protein|TcYC6_0107330|transcript|TcYC6_0107330-RA|protein_coding|1/1|c.220A>G|p.Thr74Ala|220/264|220/264|74/87||,G|upstream_gene_variant|MODIFIER|hypothetical_protein%2C_conserved|TcYC6_0107340|transcript|TcYC6_0107340-RA|protein_coding||c.-669A>G|||||669|,G|upstream_gene_variant|MODIFIER|cysteine_peptidase%2C_Clan_CA%2C_family_C2%2C_putative|TcYC6_0107350|transcript|TcYC6_0107350-RA|protein_coding||c.-1755A>G|||||1755|,G|downstream_gene_variant|MODIFIER|hypothetical_protein%2C_conserved|TcYC6_0107310|transcript|TcYC6_0107310-RA|protein_coding||c.*4482A>G|||||4482|,G|downstream_gene_variant|MODIFIER|hypothetical_protein%2C_conserved|TcYC6_0107320|transcript|TcYC6_0107320-RA|protein_coding||c.*2356A>G|||||2356|	GT:AD:DP:GQ:PGT:PID:PL:SB
TcYC6_Chr10	1023912	.	CTT	C	1179.73	.	BaseQRankSum=-0.629;ClippingRankSum=0.000;DP=134;ExcessHet=3.0103;MLEAC=1,0;MLEAF=0.500,0.00;MQRankSum=-9.634;RAW_MQ=215001.00;ReadPosRankSum=0.905;ANN=C|upstream_gene_variant|MODIFIER|hypothetical_protein%2C_conserved|TcYC6_0107340|transcript|TcYC6_0107340-RA|protein_coding||c.-615_-614delTT|||||615|,C|upstream_gene_variant|MODIFIER|cysteine_peptidase%2C_Clan_CA%2C_family_C2%2C_putative|TcYC6_0107350|transcript|TcYC6_0107350-RA|protein_coding||c.-1701_-1700delTT|||||1701|,C|downstream_gene_variant|MODIFIER|hypothetical_protein%2C_conserved|TcYC6_0107310|transcript|TcYC6_0107310-RA|protein_coding||c.*4536_*4537delTT|||||4536|,C|downstream_gene_variant|MODIFIER|hypothetical_protein%2C_conserved|TcYC6_0107320|transcript|TcYC6_0107320-RA|protein_coding||c.*2410_*2411delTT|||||2410|,C|downstream_gene_variant|MODIFIER|hypothetical_protein|TcYC6_0107330|transcript|TcYC6_0107330-RA|protein_coding||c.*10_*11delTT|||||10|,C|intergenic_region|MODIFIER|hypothetical_protein-hypothetical_protein%2C_conserved|TcYC6_0107330-TcYC6_0107340|intergenic_region|TcYC6_0107330-TcYC6_0107340|||n.1023913_1023914delTT||||||	GT:AD:DP:GQ:PGT:PID:PL:SB
TcYC6_Chr10	1023921	.	T	C	1173.77	.	BaseQRankSum=0.589;ClippingRankSum=0.000;DP=135;ExcessHet=3.0103;MLEAC=1,0;MLEAF=0.500,0.00;MQRankSum=-9.956;RAW_MQ=217789.00;ReadPosRankSum=1.844;ANN=C|upstream_gene_variant|MODIFIER|hypothetical_protein%2C_conserved|TcYC6_0107340|transcript|TcYC6_0107340-RA|protein_coding||c.-607T>C|||||607|,C|upstream_gene_variant|MODIFIER|cysteine_peptidase%2C_Clan_CA%2C_family_C2%2C_putative|TcYC6_0107350|transcript|TcYC6_0107350-RA|protein_coding||c.-1693T>C|||||1693|,C|downstream_gene_variant|MODIFIER|hypothetical_protein%2C_conserved|TcYC6_0107310|transcript|TcYC6_0107310-RA|protein_coding||c.*4544T>C|||||4544|,C|downstream_gene_variant|MODIFIER|hypothetical_protein%2C_conserved|TcYC6_0107320|transcript|TcYC6_0107320-RA|protein_coding||c.*2418T>C|||||2418|,C|downstream_gene_variant|MODIFIER|hypothetical_protein|TcYC6_0107330|transcript|TcYC6_0107330-RA|protein_coding||c.*18T>C|||||18|,C|intergenic_region|MODIFIER|hypothetical_protein-hypothetical_protein%2C_conserved|TcYC6_0107330-TcYC6_0107340|intergenic_region|TcYC6_0107330-TcYC6_0107340|||n.1023921T>C||||||	GT:AD:DP:GQ:PGT:PID:PL:SB
TcYC6_Chr10	1024078	.	A	C	1443.77	.	BaseQRankSum=1.249;ClippingRankSum=0.000;DP=171;ExcessHet=3.0103;MLEAC=1,0;MLEAF=0.500,0.00;MQRankSum=-8.215;RAW_MQ=294800.00;ReadPosRankSum=-1.056;ANN=C|upstream_gene_variant|MODIFIER|hypothetical_protein%2C_conserved|TcYC6_0107340|transcript|TcYC6_0107340-RA|protein_coding||c.-450A>C|||||450|,C|upstream_gene_variant|MODIFIER|cysteine_peptidase%2C_Clan_CA%2C_family_C2%2C_putative|TcYC6_0107350|transcript|TcYC6_0107350-RA|protein_coding||c.-1536A>C|||||1536|,C|downstream_gene_variant|MODIFIER|hypothetical_protein%2C_conserved|TcYC6_0107310|transcript|TcYC6_0107310-RA|protein_coding||c.*4701A>C|||||4701|,C|downstream_gene_variant|MODIFIER|hypothetical_protein%2C_conserved|TcYC6_0107320|transcript|TcYC6_0107320-RA|protein_coding||c.*2575A>C|||||2575|,C|downstream_gene_variant|MODIFIER|hypothetical_protein|TcYC6_0107330|transcript|TcYC6_0107330-RA|protein_coding||c.*175A>C|||||175|,C|intergenic_region|MODIFIER|hypothetical_protein-hypothetical_protein%2C_conserved|TcYC6_0107330-TcYC6_0107340|intergenic_region|TcYC6_0107330-TcYC6_0107340|||n.1024078A>C||||||	GT:AD:DP:GQ:PL:SB
TcYC6_Chr10	1024095	.	C	CT	1212.73	.	BaseQRankSum=0.124;ClippingRankSum=0.000;DP=162;ExcessHet=3.0103;MLEAC=1,0;MLEAF=0.500,0.00;MQRankSum=-7.910;RAW_MQ=279416.00;ReadPosRankSum=-0.831;ANN=CT|upstream_gene_variant|MODIFIER|hypothetical_protein%2C_conserved|TcYC6_0107340|transcript|TcYC6_0107340-RA|protein_coding||c.-433_-432insT|||||432|,CT|upstream_gene_variant|MODIFIER|cysteine_peptidase%2C_Clan_CA%2C_family_C2%2C_putative|TcYC6_0107350|transcript|TcYC6_0107350-RA|protein_coding||c.-1519_-1518insT|||||1518|,CT|downstream_gene_variant|MODIFIER|hypothetical_protein%2C_conserved|TcYC6_0107310|transcript|TcYC6_0107310-RA|protein_coding||c.*4718_*4719insT|||||4719|,CT|downstream_gene_variant|MODIFIER|hypothetical_protein%2C_conserved|TcYC6_0107320|transcript|TcYC6_0107320-RA|protein_coding||c.*2592_*2593insT|||||2593|,CT|downstream_gene_variant|MODIFIER|hypothetical_protein|TcYC6_0107330|transcript|TcYC6_0107330-RA|protein_coding||c.*192_*193insT|||||193|,CT|intergenic_region|MODIFIER|hypothetical_protein-hypothetical_protein%2C_conserved|TcYC6_0107330-TcYC6_0107340|intergenic_region|TcYC6_0107330-TcYC6_0107340|||n.1024095_1024096insT||||||	GT:AD:DP:GQ:PL:SB
TcYC6_Chr10	1024182	.	T	C	1141.77	.	BaseQRankSum=-1.356;ClippingRankSum=0.000;DP=157;ExcessHet=3.0103;MLEAC=1,0;MLEAF=0.500,0.00;MQRankSum=-8.680;RAW_MQ=266540.00;ReadPosRankSum=-1.033;ANN=C|upstream_gene_variant|MODIFIER|hypothetical_protein%2C_conserved|TcYC6_0107340|transcript|TcYC6_0107340-RA|protein_coding||c.-346T>C|||||346|,C|upstream_gene_variant|MODIFIER|cysteine_peptidase%2C_Clan_CA%2C_family_C2%2C_putative|TcYC6_0107350|transcript|TcYC6_0107350-RA|protein_coding||c.-1432T>C|||||1432|,C|downstream_gene_variant|MODIFIER|hypothetical_protein%2C_conserved|TcYC6_0107310|transcript|TcYC6_0107310-RA|protein_coding||c.*4805T>C|||||4805|,C|downstream_gene_variant|MODIFIER|hypothetical_protein%2C_conserved|TcYC6_0107320|transcript|TcYC6_0107320-RA|protein_coding||c.*2679T>C|||||2679|,C|downstream_gene_variant|MODIFIER|hypothetical_protein|TcYC6_0107330|transcript|TcYC6_0107330-RA|protein_coding||c.*279T>C|||||279|,C|intergenic_region|MODIFIER|hypothetical_protein-hypothetical_protein%2C_conserved|TcYC6_0107330-TcYC6_0107340|intergenic_region|TcYC6_0107330-TcYC6_0107340|||n.1024182T>C||||||	GT:AD:DP:GQ:PL:SB
TcYC6_Chr10	1024242	.	A	C	1081.77	.	BaseQRankSum=1.920;ClippingRankSum=0.000;DP=189;ExcessHet=3.0103;MLEAC=1,0;MLEAF=0.500,0.00;MQRankSum=-10.812;RAW_MQ=315696.00;ReadPosRankSum=-0.208;ANN=C|upstream_gene_variant|MODIFIER|hypothetical_protein%2C_conserved|TcYC6_0107340|transcript|TcYC6_0107340-RA|protein_coding||c.-286A>C|||||286|,C|upstream_gene_variant|MODIFIER|cysteine_peptidase%2C_Clan_CA%2C_family_C2%2C_putative|TcYC6_0107350|transcript|TcYC6_0107350-RA|protein_coding||c.-1372A>C|||||1372|,C|downstream_gene_variant|MODIFIER|hypothetical_protein%2C_conserved|TcYC6_0107310|transcript|TcYC6_0107310-RA|protein_coding||c.*4865A>C|||||4865|,C|downstream_gene_variant|MODIFIER|hypothetical_protein%2C_conserved|TcYC6_0107320|transcript|TcYC6_0107320-RA|protein_coding||c.*2739A>C|||||2739|,C|downstream_gene_variant|MODIFIER|hypothetical_protein|TcYC6_0107330|transcript|TcYC6_0107330-RA|protein_coding||c.*339A>C|||||339|,C|intergenic_region|MODIFIER|hypothetical_protein-hypothetical_protein%2C_conserved|TcYC6_0107330-TcYC6_0107340|intergenic_region|TcYC6_0107330-TcYC6_0107340|||n.1024242A>C||||||	GT:AD:DP:GQ:PL:SB
TcYC6_Chr10	1024282	.	T	C	1105.77	.	BaseQRankSum=-0.574;ClippingRankSum=0.000;DP=187;ExcessHet=3.0103;MLEAC=1,0;MLEAF=0.500,0.00;MQRankSum=-11.841;RAW_MQ=307784.00;ReadPosRankSum=-1.000;ANN=C|upstream_gene_variant|MODIFIER|hypothetical_protein%2C_conserved|TcYC6_0107340|transcript|TcYC6_0107340-RA|protein_coding||c.-246T>C|||||246|,C|upstream_gene_variant|MODIFIER|cysteine_peptidase%2C_Clan_CA%2C_family_C2%2C_putative|TcYC6_0107350|transcript|TcYC6_0107350-RA|protein_coding||c.-1332T>C|||||1332|,C|downstream_gene_variant|MODIFIER|hypothetical_protein%2C_conserved|TcYC6_0107310|transcript|TcYC6_0107310-RA|protein_coding||c.*4905T>C|||||4905|,C|downstream_gene_variant|MODIFIER|hypothetical_protein%2C_conserved|TcYC6_0107320|transcript|TcYC6_0107320-RA|protein_coding||c.*2779T>C|||||2779|,C|downstream_gene_variant|MODIFIER|hypothetical_protein|TcYC6_0107330|transcript|TcYC6_0107330-RA|protein_coding||c.*379T>C|||||379|,C|intergenic_region|MODIFIER|hypothetical_protein-hypothetical_protein%2C_conserved|TcYC6_0107330-TcYC6_0107340|intergenic_region|TcYC6_0107330-TcYC6_0107340|||n.1024282T>C||||||	GT:AD:DP:GQ:PL:SB
TcYC6_Chr10	1024321	.	G	A	1423.77	.	BaseQRankSum=-0.623;ClippingRankSum=0.000;DP=183;ExcessHet=3.0103;MLEAC=1,0;MLEAF=0.500,0.00;MQRankSum=-12.431;RAW_MQ=300400.00;ReadPosRankSum=0.775;ANN=A|upstream_gene_variant|MODIFIER|hypothetical_protein%2C_conserved|TcYC6_0107340|transcript|TcYC6_0107340-RA|protein_coding||c.-207G>A|||||207|,A|upstream_gene_variant|MODIFIER|cysteine_peptidase%2C_Clan_CA%2C_family_C2%2C_putative|TcYC6_0107350|transcript|TcYC6_0107350-RA|protein_coding||c.-1293G>A|||||1293|,A|downstream_gene_variant|MODIFIER|hypothetical_protein%2C_conserved|TcYC6_0107310|transcript|TcYC6_0107310-RA|protein_coding||c.*4944G>A|||||4944|,A|downstream_gene_variant|MODIFIER|hypothetical_protein%2C_conserved|TcYC6_0107320|transcript|TcYC6_0107320-RA|protein_coding||c.*2818G>A|||||2818|,A|downstream_gene_variant|MODIFIER|hypothetical_protein|TcYC6_0107330|transcript|TcYC6_0107330-RA|protein_coding||c.*418G>A|||||418|,A|intergenic_region|MODIFIER|hypothetical_protein-hypothetical_protein%2C_conserved|TcYC6_0107330-TcYC6_0107340|intergenic_region|TcYC6_0107330-TcYC6_0107340|||n.1024321G>A||||||	GT:AD:DP:GQ:PGT:PID:PL:SB
TcYC6_Chr10	1024333	.	C	A	1398.77	.	BaseQRankSum=0.440;ClippingRankSum=0.000;DP=174;ExcessHet=3.0103;MLEAC=1,0;MLEAF=0.500,0.00;MQRankSum=-12.065;RAW_MQ=287064.00;ReadPosRankSum=1.848;ANN=A|upstream_gene_variant|MODIFIER|hypothetical_protein%2C_conserved|TcYC6_0107340|transcript|TcYC6_0107340-RA|protein_coding||c.-195C>A|||||195|,A|upstream_gene_variant|MODIFIER|cysteine_peptidase%2C_Clan_CA%2C_family_C2%2C_putative|TcYC6_0107350|transcript|TcYC6_0107350-RA|protein_coding||c.-1281C>A|||||1281|,A|downstream_gene_variant|MODIFIER|hypothetical_protein%2C_conserved|TcYC6_0107310|transcript|TcYC6_0107310-RA|protein_coding||c.*4956C>A|||||4956|,A|downstream_gene_variant|MODIFIER|hypothetical_protein%2C_conserved|TcYC6_0107320|transcript|TcYC6_0107320-RA|protein_coding||c.*2830C>A|||||2830|,A|downstream_gene_variant|MODIFIER|hypothetical_protein|TcYC6_0107330|transcript|TcYC6_0107330-RA|protein_coding||c.*430C>A|||||430|,A|intergenic_region|MODIFIER|hypothetical_protein-hypothetical_protein%2C_conserved|TcYC6_0107330-TcYC6_0107340|intergenic_region|TcYC6_0107330-TcYC6_0107340|||n.1024333C>A||||||	GT:AD:DP:GQ:PGT:PID:PL:SB
TcYC6_Chr10	1024376	.	ATG	A	1264.73	.	BaseQRankSum=0.722;ClippingRankSum=0.000;DP=164;ExcessHet=3.0103;MLEAC=1,0;MLEAF=0.500,0.00;MQRankSum=-12.049;RAW_MQ=265164.00;ReadPosRankSum=0.226;ANN=A|upstream_gene_variant|MODIFIER|hypothetical_protein%2C_conserved|TcYC6_0107340|transcript|TcYC6_0107340-RA|protein_coding||c.-151_-150delTG|||||151|,A|upstream_gene_variant|MODIFIER|cysteine_peptidase%2C_Clan_CA%2C_family_C2%2C_putative|TcYC6_0107350|transcript|TcYC6_0107350-RA|protein_coding||c.-1237_-1236delTG|||||1237|,A|downstream_gene_variant|MODIFIER|hypothetical_protein%2C_conserved|TcYC6_0107310|transcript|TcYC6_0107310-RA|protein_coding||c.*5000_*5001delTG|||||5000|,A|downstream_gene_variant|MODIFIER|hypothetical_protein%2C_conserved|TcYC6_0107320|transcript|TcYC6_0107320-RA|protein_coding||c.*2874_*2875delTG|||||2874|,A|downstream_gene_variant|MODIFIER|hypothetical_protein|TcYC6_0107330|transcript|TcYC6_0107330-RA|protein_coding||c.*474_*475delTG|||||474|,A|intergenic_region|MODIFIER|hypothetical_protein-hypothetical_protein%2C_conserved|TcYC6_0107330-TcYC6_0107340|intergenic_region|TcYC6_0107330-TcYC6_0107340|||n.1024377_1024378delTG||||||	GT:AD:DP:GQ:PL:SB
TcYC6_Chr10	1024412	.	AT	A	566.73	.	BaseQRankSum=0.815;ClippingRankSum=0.000;DP=146;ExcessHet=3.0103;MLEAC=1,0;MLEAF=0.500,0.00;MQRankSum=-10.674;RAW_MQ=236280.00;ReadPosRankSum=-1.851;ANN=A|upstream_gene_variant|MODIFIER|hypothetical_protein%2C_conserved|TcYC6_0107340|transcript|TcYC6_0107340-RA|protein_coding||c.-115delT|||||115|,A|upstream_gene_variant|MODIFIER|cysteine_peptidase%2C_Clan_CA%2C_family_C2%2C_putative|TcYC6_0107350|transcript|TcYC6_0107350-RA|protein_coding||c.-1201delT|||||1201|,A|downstream_gene_variant|MODIFIER|hypothetical_protein%2C_conserved|TcYC6_0107320|transcript|TcYC6_0107320-RA|protein_coding||c.*2910delT|||||2910|,A|downstream_gene_variant|MODIFIER|hypothetical_protein|TcYC6_0107330|transcript|TcYC6_0107330-RA|protein_coding||c.*510delT|||||510|,A|intergenic_region|MODIFIER|hypothetical_protein-hypothetical_protein%2C_conserved|TcYC6_0107330-TcYC6_0107340|intergenic_region|TcYC6_0107330-TcYC6_0107340|||n.1024413delT||||||	GT:AD:DP:GQ:PL:SB
TcYC6_Chr10	1024472	.	A	C	756.77	.	BaseQRankSum=-0.161;ClippingRankSum=0.000;DP=126;ExcessHet=3.0103;MLEAC=1,0;MLEAF=0.500,0.00;MQRankSum=-9.761;RAW_MQ=208580.00;ReadPosRankSum=0.793;ANN=C|upstream_gene_variant|MODIFIER|hypothetical_protein%2C_conserved|TcYC6_0107340|transcript|TcYC6_0107340-RA|protein_coding||c.-56A>C|||||56|,C|upstream_gene_variant|MODIFIER|cysteine_peptidase%2C_Clan_CA%2C_family_C2%2C_putative|TcYC6_0107350|transcript|TcYC6_0107350-RA|protein_coding||c.-1142A>C|||||1142|,C|downstream_gene_variant|MODIFIER|hypothetical_protein%2C_conserved|TcYC6_0107320|transcript|TcYC6_0107320-RA|protein_coding||c.*2969A>C|||||2969|,C|downstream_gene_variant|MODIFIER|hypothetical_protein|TcYC6_0107330|transcript|TcYC6_0107330-RA|protein_coding||c.*569A>C|||||569|,C|intergenic_region|MODIFIER|hypothetical_protein-hypothetical_protein%2C_conserved|TcYC6_0107330-TcYC6_0107340|intergenic_region|TcYC6_0107330-TcYC6_0107340|||n.1024472A>C||||||	GT:AD:DP:GQ:PGT:PID:PL:SB
TcYC6_Chr10	1024475	.	T	A	741.77	.	BaseQRankSum=0.363;ClippingRankSum=0.000;DP=130;ExcessHet=3.0103;MLEAC=1,0;MLEAF=0.500,0.00;MQRankSum=-9.928;RAW_MQ=215636.00;ReadPosRankSum=1.135;ANN=A|upstream_gene_variant|MODIFIER|hypothetical_protein%2C_conserved|TcYC6_0107340|transcript|TcYC6_0107340-RA|protein_coding||c.-53T>A|||||53|,A|upstream_gene_variant|MODIFIER|cysteine_peptidase%2C_Clan_CA%2C_family_C2%2C_putative|TcYC6_0107350|transcript|TcYC6_0107350-RA|protein_coding||c.-1139T>A|||||1139|,A|downstream_gene_variant|MODIFIER|hypothetical_protein%2C_conserved|TcYC6_0107320|transcript|TcYC6_0107320-RA|protein_coding||c.*2972T>A|||||2972|,A|downstream_gene_variant|MODIFIER|hypothetical_protein|TcYC6_0107330|transcript|TcYC6_0107330-RA|protein_coding||c.*572T>A|||||572|,A|intergenic_region|MODIFIER|hypothetical_protein-hypothetical_protein%2C_conserved|TcYC6_0107330-TcYC6_0107340|intergenic_region|TcYC6_0107330-TcYC6_0107340|||n.1024475T>A||||||	GT:AD:DP:GQ:PGT:PID:PL:SB
TcYC6_Chr10	1024485	.	A	G	822.77	.	BaseQRankSum=-1.185;ClippingRankSum=0.000;DP=134;ExcessHet=3.0103;MLEAC=1,0;MLEAF=0.500,0.00;MQRankSum=-10.130;RAW_MQ=222528.00;ReadPosRankSum=0.716;ANN=G|upstream_gene_variant|MODIFIER|hypothetical_protein%2C_conserved|TcYC6_0107340|transcript|TcYC6_0107340-RA|protein_coding||c.-43A>G|||||43|,G|upstream_gene_variant|MODIFIER|cysteine_peptidase%2C_Clan_CA%2C_family_C2%2C_putative|TcYC6_0107350|transcript|TcYC6_0107350-RA|protein_coding||c.-1129A>G|||||1129|,G|downstream_gene_variant|MODIFIER|hypothetical_protein%2C_conserved|TcYC6_0107320|transcript|TcYC6_0107320-RA|protein_coding||c.*2982A>G|||||2982|,G|downstream_gene_variant|MODIFIER|hypothetical_protein|TcYC6_0107330|transcript|TcYC6_0107330-RA|protein_coding||c.*582A>G|||||582|,G|intergenic_region|MODIFIER|hypothetical_protein-hypothetical_protein%2C_conserved|TcYC6_0107330-TcYC6_0107340|intergenic_region|TcYC6_0107330-TcYC6_0107340|||n.1024485A>G||||||	GT:AD:DP:GQ:PGT:PID:PL:SB
TcYC6_Chr10	1024496	.	A	C	804.77	.	BaseQRankSum=0.159;ClippingRankSum=0.000;DP=141;ExcessHet=3.0103;MLEAC=1,0;MLEAF=0.500,0.00;MQRankSum=-10.449;RAW_MQ=234712.00;ReadPosRankSum=0.437;ANN=C|upstream_gene_variant|MODIFIER|hypothetical_protein%2C_conserved|TcYC6_0107340|transcript|TcYC6_0107340-RA|protein_coding||c.-32A>C|||||32|,C|upstream_gene_variant|MODIFIER|cysteine_peptidase%2C_Clan_CA%2C_family_C2%2C_putative|TcYC6_0107350|transcript|TcYC6_0107350-RA|protein_coding||c.-1118A>C|||||1118|,C|downstream_gene_variant|MODIFIER|hypothetical_protein%2C_conserved|TcYC6_0107320|transcript|TcYC6_0107320-RA|protein_coding||c.*2993A>C|||||2993|,C|downstream_gene_variant|MODIFIER|hypothetical_protein|TcYC6_0107330|transcript|TcYC6_0107330-RA|protein_coding||c.*593A>C|||||593|,C|intergenic_region|MODIFIER|hypothetical_protein-hypothetical_protein%2C_conserved|TcYC6_0107330-TcYC6_0107340|intergenic_region|TcYC6_0107330-TcYC6_0107340|||n.1024496A>C||||||	GT:AD:DP:GQ:PGT:PID:PL:SB
TcYC6_Chr10	1024514	.	G	A	956.77	.	BaseQRankSum=-2.283;ClippingRankSum=0.000;DP=143;ExcessHet=3.0103;MLEAC=1,0;MLEAF=0.500,0.00;MQRankSum=-9.486;RAW_MQ=239264.00;ReadPosRankSum=-2.008;ANN=A|upstream_gene_variant|MODIFIER|hypothetical_protein%2C_conserved|TcYC6_0107340|transcript|TcYC6_0107340-RA|protein_coding||c.-14G>A|||||14|,A|upstream_gene_variant|MODIFIER|cysteine_peptidase%2C_Clan_CA%2C_family_C2%2C_putative|TcYC6_0107350|transcript|TcYC6_0107350-RA|protein_coding||c.-1100G>A|||||1100|,A|downstream_gene_variant|MODIFIER|hypothetical_protein%2C_conserved|TcYC6_0107320|transcript|TcYC6_0107320-RA|protein_coding||c.*3011G>A|||||3011|,A|downstream_gene_variant|MODIFIER|hypothetical_protein|TcYC6_0107330|transcript|TcYC6_0107330-RA|protein_coding||c.*611G>A|||||611|,A|intergenic_region|MODIFIER|hypothetical_protein-hypothetical_protein%2C_conserved|TcYC6_0107330-TcYC6_0107340|intergenic_region|TcYC6_0107330-TcYC6_0107340|||n.1024514G>A||||||	GT:AD:DP:GQ:PGT:PID:PL:SB
TcYC6_Chr10	1024710	.	T	C	728.77	.	BaseQRankSum=1.879;ClippingRankSum=0.000;DP=164;ExcessHet=3.0103;MLEAC=1,0;MLEAF=0.500,0.00;MQRankSum=-4.258;RAW_MQ=288640.00;ReadPosRankSum=1.472;ANN=C|synonymous_variant|LOW|hypothetical_protein%2C_conserved|TcYC6_0107340|transcript|TcYC6_0107340-RA|protein_coding|1/1|c.183T>C|p.Val61Val|183/639|183/639|61/212||,C|upstream_gene_variant|MODIFIER|cysteine_peptidase%2C_Clan_CA%2C_family_C2%2C_putative|TcYC6_0107350|transcript|TcYC6_0107350-RA|protein_coding||c.-904T>C|||||904|,C|upstream_gene_variant|MODIFIER|cytoskeleton-associated_protein_CAP5.5%2C_putative|TcYC6_0107360|transcript|TcYC6_0107360-RA|protein_coding||c.-4940T>C|||||4940|,C|downstream_gene_variant|MODIFIER|hypothetical_protein%2C_conserved|TcYC6_0107320|transcript|TcYC6_0107320-RA|protein_coding||c.*3207T>C|||||3207|,C|downstream_gene_variant|MODIFIER|hypothetical_protein|TcYC6_0107330|transcript|TcYC6_0107330-RA|protein_coding||c.*807T>C|||||807|	GT:AD:DP:GQ:PL:SB
TcYC6_Chr10	1024803	.	T	C	1273.77	.	BaseQRankSum=0.303;ClippingRankSum=0.000;DP=157;ExcessHet=3.0103;MLEAC=1,0;MLEAF=0.500,0.00;MQRankSum=-1.725;RAW_MQ=276784.00;ReadPosRankSum=1.092;ANN=C|synonymous_variant|LOW|hypothetical_protein%2C_conserved|TcYC6_0107340|transcript|TcYC6_0107340-RA|protein_coding|1/1|c.276T>C|p.Phe92Phe|276/639|276/639|92/212||,C|upstream_gene_variant|MODIFIER|cysteine_peptidase%2C_Clan_CA%2C_family_C2%2C_putative|TcYC6_0107350|transcript|TcYC6_0107350-RA|protein_coding||c.-811T>C|||||811|,C|upstream_gene_variant|MODIFIER|cytoskeleton-associated_protein_CAP5.5%2C_putative|TcYC6_0107360|transcript|TcYC6_0107360-RA|protein_coding||c.-4847T>C|||||4847|,C|downstream_gene_variant|MODIFIER|hypothetical_protein%2C_conserved|TcYC6_0107320|transcript|TcYC6_0107320-RA|protein_coding||c.*3300T>C|||||3300|,C|downstream_gene_variant|MODIFIER|hypothetical_protein|TcYC6_0107330|transcript|TcYC6_0107330-RA|protein_coding||c.*900T>C|||||900|	GT:AD:DP:GQ:PGT:PID:PL:SB
TcYC6_Chr10	1024804	.	C	T	1273.77	.	BaseQRankSum=1.033;ClippingRankSum=0.000;DP=159;ExcessHet=3.0103;MLEAC=1,0;MLEAF=0.500,0.00;MQRankSum=-1.710;RAW_MQ=280312.00;ReadPosRankSum=0.995;ANN=T|missense_variant|MODERATE|hypothetical_protein%2C_conserved|TcYC6_0107340|transcript|TcYC6_0107340-RA|protein_coding|1/1|c.277C>T|p.Pro93Ser|277/639|277/639|93/212||,T|upstream_gene_variant|MODIFIER|cysteine_peptidase%2C_Clan_CA%2C_family_C2%2C_putative|TcYC6_0107350|transcript|TcYC6_0107350-RA|protein_coding||c.-810C>T|||||810|,T|upstream_gene_variant|MODIFIER|cytoskeleton-associated_protein_CAP5.5%2C_putative|TcYC6_0107360|transcript|TcYC6_0107360-RA|protein_coding||c.-4846C>T|||||4846|,T|downstream_gene_variant|MODIFIER|hypothetical_protein%2C_conserved|TcYC6_0107320|transcript|TcYC6_0107320-RA|protein_coding||c.*3301C>T|||||3301|,T|downstream_gene_variant|MODIFIER|hypothetical_protein|TcYC6_0107330|transcript|TcYC6_0107330-RA|protein_coding||c.*901C>T|||||901|	GT:AD:DP:GQ:PGT:PID:PL:SB
TcYC6_Chr10	1024961	.	C	G	1133.77	.	BaseQRankSum=1.315;ClippingRankSum=0.000;DP=125;ExcessHet=3.0103;MLEAC=1,0;MLEAF=0.500,0.00;MQRankSum=-2.735;RAW_MQ=220008.00;ReadPosRankSum=-0.652;ANN=G|missense_variant|MODERATE|hypothetical_protein%2C_conserved|TcYC6_0107340|transcript|TcYC6_0107340-RA|protein_coding|1/1|c.434C>G|p.Ser145Cys|434/639|434/639|145/212||,G|upstream_gene_variant|MODIFIER|cysteine_peptidase%2C_Clan_CA%2C_family_C2%2C_putative|TcYC6_0107350|transcript|TcYC6_0107350-RA|protein_coding||c.-653C>G|||||653|,G|upstream_gene_variant|MODIFIER|cytoskeleton-associated_protein_CAP5.5%2C_putative|TcYC6_0107360|transcript|TcYC6_0107360-RA|protein_coding||c.-4689C>G|||||4689|,G|downstream_gene_variant|MODIFIER|hypothetical_protein%2C_conserved|TcYC6_0107320|transcript|TcYC6_0107320-RA|protein_coding||c.*3458C>G|||||3458|,G|downstream_gene_variant|MODIFIER|hypothetical_protein|TcYC6_0107330|transcript|TcYC6_0107330-RA|protein_coding||c.*1058C>G|||||1058|	GT:AD:DP:GQ:PL:SB
TcYC6_Chr10	1025110	.	C	T	828.77	.	BaseQRankSum=0.878;ClippingRankSum=0.000;DP=107;ExcessHet=3.0103;MLEAC=1,0;MLEAF=0.500,0.00;MQRankSum=-4.806;RAW_MQ=183778.00;ReadPosRankSum=1.785;ANN=T|missense_variant|MODERATE|hypothetical_protein%2C_conserved|TcYC6_0107340|transcript|TcYC6_0107340-RA|protein_coding|1/1|c.583C>T|p.Pro195Ser|583/639|583/639|195/212||,T|upstream_gene_variant|MODIFIER|cysteine_peptidase%2C_Clan_CA%2C_family_C2%2C_putative|TcYC6_0107350|transcript|TcYC6_0107350-RA|protein_coding||c.-504C>T|||||504|,T|upstream_gene_variant|MODIFIER|cytoskeleton-associated_protein_CAP5.5%2C_putative|TcYC6_0107360|transcript|TcYC6_0107360-RA|protein_coding||c.-4540C>T|||||4540|,T|downstream_gene_variant|MODIFIER|hypothetical_protein%2C_conserved|TcYC6_0107320|transcript|TcYC6_0107320-RA|protein_coding||c.*3607C>T|||||3607|,T|downstream_gene_variant|MODIFIER|hypothetical_protein|TcYC6_0107330|transcript|TcYC6_0107330-RA|protein_coding||c.*1207C>T|||||1207|	GT:AD:DP:GQ:PL:SB
TcYC6_Chr10	1025198	.	A	ATTTTAT	452.73	.	BaseQRankSum=-0.348;ClippingRankSum=0.000;DP=89;ExcessHet=3.0103;MLEAC=1,0;MLEAF=0.500,0.00;MQRankSum=-7.716;RAW_MQ=148298.00;ReadPosRankSum=-2.500;ANN=ATTTTAT|upstream_gene_variant|MODIFIER|cysteine_peptidase%2C_Clan_CA%2C_family_C2%2C_putative|TcYC6_0107350|transcript|TcYC6_0107350-RA|protein_coding||c.-416_-415insTTTTAT|||||415|,ATTTTAT|upstream_gene_variant|MODIFIER|cytoskeleton-associated_protein_CAP5.5%2C_putative|TcYC6_0107360|transcript|TcYC6_0107360-RA|protein_coding||c.-4452_-4451insTTTTAT|||||4451|,ATTTTAT|downstream_gene_variant|MODIFIER|hypothetical_protein%2C_conserved|TcYC6_0107320|transcript|TcYC6_0107320-RA|protein_coding||c.*3695_*3696insTTTTAT|||||3696|,ATTTTAT|downstream_gene_variant|MODIFIER|hypothetical_protein|TcYC6_0107330|transcript|TcYC6_0107330-RA|protein_coding||c.*1295_*1296insTTTTAT|||||1296|,ATTTTAT|downstream_gene_variant|MODIFIER|hypothetical_protein%2C_conserved|TcYC6_0107340|transcript|TcYC6_0107340-RA|protein_coding||c.*32_*33insTTTTAT|||||33|,ATTTTAT|intergenic_region|MODIFIER|hypothetical_protein%2C_conserved-cysteine_peptidase%2C_Clan_CA%2C_family_C2%2C_putative|TcYC6_0107340-TcYC6_0107350|intergenic_region|TcYC6_0107340-TcYC6_0107350|||n.1025198_1025199insTTTTAT||||||	GT:AD:DP:GQ:PL:SB
TcYC6_Chr10	1025227	.	C	T	431.77	.	BaseQRankSum=1.103;ClippingRankSum=0.000;DP=101;ExcessHet=3.0103;MLEAC=1,0;MLEAF=0.500,0.00;MQRankSum=-8.882;RAW_MQ=168606.00;ReadPosRankSum=-0.050;ANN=T|upstream_gene_variant|MODIFIER|cysteine_peptidase%2C_Clan_CA%2C_family_C2%2C_putative|TcYC6_0107350|transcript|TcYC6_0107350-RA|protein_coding||c.-387C>T|||||387|,T|upstream_gene_variant|MODIFIER|cytoskeleton-associated_protein_CAP5.5%2C_putative|TcYC6_0107360|transcript|TcYC6_0107360-RA|protein_coding||c.-4423C>T|||||4423|,T|downstream_gene_variant|MODIFIER|hypothetical_protein%2C_conserved|TcYC6_0107320|transcript|TcYC6_0107320-RA|protein_coding||c.*3724C>T|||||3724|,T|downstream_gene_variant|MODIFIER|hypothetical_protein|TcYC6_0107330|transcript|TcYC6_0107330-RA|protein_coding||c.*1324C>T|||||1324|,T|downstream_gene_variant|MODIFIER|hypothetical_protein%2C_conserved|TcYC6_0107340|transcript|TcYC6_0107340-RA|protein_coding||c.*61C>T|||||61|,T|intergenic_region|MODIFIER|hypothetical_protein%2C_conserved-cysteine_peptidase%2C_Clan_CA%2C_family_C2%2C_putative|TcYC6_0107340-TcYC6_0107350|intergenic_region|TcYC6_0107340-TcYC6_0107350|||n.1025227C>T||||||	GT:AD:DP:GQ:PGT:PID:PL:SB
TcYC6_Chr10	1025234	.	A	G	432.77	.	BaseQRankSum=1.497;ClippingRankSum=0.000;DP=107;ExcessHet=3.0103;MLEAC=1,0;MLEAF=0.500,0.00;MQRankSum=-8.294;RAW_MQ=180214.00;ReadPosRankSum=0.196;ANN=G|upstream_gene_variant|MODIFIER|cysteine_peptidase%2C_Clan_CA%2C_family_C2%2C_putative|TcYC6_0107350|transcript|TcYC6_0107350-RA|protein_coding||c.-380A>G|||||380|,G|upstream_gene_variant|MODIFIER|cytoskeleton-associated_protein_CAP5.5%2C_putative|TcYC6_0107360|transcript|TcYC6_0107360-RA|protein_coding||c.-4416A>G|||||4416|,G|downstream_gene_variant|MODIFIER|hypothetical_protein%2C_conserved|TcYC6_0107320|transcript|TcYC6_0107320-RA|protein_coding||c.*3731A>G|||||3731|,G|downstream_gene_variant|MODIFIER|hypothetical_protein|TcYC6_0107330|transcript|TcYC6_0107330-RA|protein_coding||c.*1331A>G|||||1331|,G|downstream_gene_variant|MODIFIER|hypothetical_protein%2C_conserved|TcYC6_0107340|transcript|TcYC6_0107340-RA|protein_coding||c.*68A>G|||||68|,G|intergenic_region|MODIFIER|hypothetical_protein%2C_conserved-cysteine_peptidase%2C_Clan_CA%2C_family_C2%2C_putative|TcYC6_0107340-TcYC6_0107350|intergenic_region|TcYC6_0107340-TcYC6_0107350|||n.1025234A>G||||||	GT:AD:DP:GQ:PGT:PID:PL:SB
TcYC6_Chr10	1025345	.	GTTTT	G	393.73	.	BaseQRankSum=1.774;ClippingRankSum=0.000;DP=110;ExcessHet=3.0103;MLEAC=1,0;MLEAF=0.500,0.00;MQRankSum=-9.937;RAW_MQ=178799.00;ReadPosRankSum=2.876;ANN=G|upstream_gene_variant|MODIFIER|cysteine_peptidase%2C_Clan_CA%2C_family_C2%2C_putative|TcYC6_0107350|transcript|TcYC6_0107350-RA|protein_coding||c.-268_-265delTTTT|||||268|,G|upstream_gene_variant|MODIFIER|cytoskeleton-associated_protein_CAP5.5%2C_putative|TcYC6_0107360|transcript|TcYC6_0107360-RA|protein_coding||c.-4304_-4301delTTTT|||||4304|,G|downstream_gene_variant|MODIFIER|hypothetical_protein%2C_conserved|TcYC6_0107320|transcript|TcYC6_0107320-RA|protein_coding||c.*3843_*3846delTTTT|||||3843|,G|downstream_gene_variant|MODIFIER|hypothetical_protein|TcYC6_0107330|transcript|TcYC6_0107330-RA|protein_coding||c.*1443_*1446delTTTT|||||1443|,G|downstream_gene_variant|MODIFIER|hypothetical_protein%2C_conserved|TcYC6_0107340|transcript|TcYC6_0107340-RA|protein_coding||c.*180_*183delTTTT|||||180|,G|intergenic_region|MODIFIER|hypothetical_protein%2C_conserved-cysteine_peptidase%2C_Clan_CA%2C_family_C2%2C_putative|TcYC6_0107340-TcYC6_0107350|intergenic_region|TcYC6_0107340-TcYC6_0107350|||n.1025346_1025349delTTTT||||||	GT:AD:DP:GQ:PGT:PID:PL:SB
TcYC6_Chr10	1025353	.	T	C	432.77	.	BaseQRankSum=1.345;ClippingRankSum=0.000;DP=107;ExcessHet=3.0103;MLEAC=1,0;MLEAF=0.500,0.00;MQRankSum=-9.556;RAW_MQ=173507.00;ReadPosRankSum=-1.677;ANN=C|upstream_gene_variant|MODIFIER|cysteine_peptidase%2C_Clan_CA%2C_family_C2%2C_putative|TcYC6_0107350|transcript|TcYC6_0107350-RA|protein_coding||c.-261T>C|||||261|,C|upstream_gene_variant|MODIFIER|cytoskeleton-associated_protein_CAP5.5%2C_putative|TcYC6_0107360|transcript|TcYC6_0107360-RA|protein_coding||c.-4297T>C|||||4297|,C|downstream_gene_variant|MODIFIER|hypothetical_protein%2C_conserved|TcYC6_0107320|transcript|TcYC6_0107320-RA|protein_coding||c.*3850T>C|||||3850|,C|downstream_gene_variant|MODIFIER|hypothetical_protein|TcYC6_0107330|transcript|TcYC6_0107330-RA|protein_coding||c.*1450T>C|||||1450|,C|downstream_gene_variant|MODIFIER|hypothetical_protein%2C_conserved|TcYC6_0107340|transcript|TcYC6_0107340-RA|protein_coding||c.*187T>C|||||187|,C|intergenic_region|MODIFIER|hypothetical_protein%2C_conserved-cysteine_peptidase%2C_Clan_CA%2C_family_C2%2C_putative|TcYC6_0107340-TcYC6_0107350|intergenic_region|TcYC6_0107340-TcYC6_0107350|||n.1025353T>C||||||	GT:AD:DP:GQ:PGT:PID:PL:SB
TcYC6_Chr10	1025360	.	T	C	477.77	.	BaseQRankSum=2.413;ClippingRankSum=0.000;DP=95;ExcessHet=3.0103;MLEAC=1,0;MLEAF=0.500,0.00;MQRankSum=-9.301;RAW_MQ=152175.00;ReadPosRankSum=2.747;ANN=C|upstream_gene_variant|MODIFIER|cysteine_peptidase%2C_Clan_CA%2C_family_C2%2C_putative|TcYC6_0107350|transcript|TcYC6_0107350-RA|protein_coding||c.-254T>C|||||254|,C|upstream_gene_variant|MODIFIER|cytoskeleton-associated_protein_CAP5.5%2C_putative|TcYC6_0107360|transcript|TcYC6_0107360-RA|protein_coding||c.-4290T>C|||||4290|,C|downstream_gene_variant|MODIFIER|hypothetical_protein%2C_conserved|TcYC6_0107320|transcript|TcYC6_0107320-RA|protein_coding||c.*3857T>C|||||3857|,C|downstream_gene_variant|MODIFIER|hypothetical_protein|TcYC6_0107330|transcript|TcYC6_0107330-RA|protein_coding||c.*1457T>C|||||1457|,C|downstream_gene_variant|MODIFIER|hypothetical_protein%2C_conserved|TcYC6_0107340|transcript|TcYC6_0107340-RA|protein_coding||c.*194T>C|||||194|,C|intergenic_region|MODIFIER|hypothetical_protein%2C_conserved-cysteine_peptidase%2C_Clan_CA%2C_family_C2%2C_putative|TcYC6_0107340-TcYC6_0107350|intergenic_region|TcYC6_0107340-TcYC6_0107350|||n.1025360T>C||||||	GT:AD:DP:GQ:PGT:PID:PL:SB
TcYC6_Chr10	1025374	.	C	G	588.77	.	BaseQRankSum=1.695;ClippingRankSum=0.000;DP=84;ExcessHet=3.0103;MLEAC=1,0;MLEAF=0.500,0.00;MQRankSum=-8.720;RAW_MQ=132443.00;ReadPosRankSum=0.678;ANN=G|upstream_gene_variant|MODIFIER|cysteine_peptidase%2C_Clan_CA%2C_family_C2%2C_putative|TcYC6_0107350|transcript|TcYC6_0107350-RA|protein_coding||c.-240C>G|||||240|,G|upstream_gene_variant|MODIFIER|cytoskeleton-associated_protein_CAP5.5%2C_putative|TcYC6_0107360|transcript|TcYC6_0107360-RA|protein_coding||c.-4276C>G|||||4276|,G|downstream_gene_variant|MODIFIER|hypothetical_protein%2C_conserved|TcYC6_0107320|transcript|TcYC6_0107320-RA|protein_coding||c.*3871C>G|||||3871|,G|downstream_gene_variant|MODIFIER|hypothetical_protein|TcYC6_0107330|transcript|TcYC6_0107330-RA|protein_coding||c.*1471C>G|||||1471|,G|downstream_gene_variant|MODIFIER|hypothetical_protein%2C_conserved|TcYC6_0107340|transcript|TcYC6_0107340-RA|protein_coding||c.*208C>G|||||208|,G|intergenic_region|MODIFIER|hypothetical_protein%2C_conserved-cysteine_peptidase%2C_Clan_CA%2C_family_C2%2C_putative|TcYC6_0107340-TcYC6_0107350|intergenic_region|TcYC6_0107340-TcYC6_0107350|||n.1025374C>G||||||	GT:AD:DP:GQ:PGT:PID:PL:SB
TcYC6_Chr10	1025496	.	CTTT	C	758.73	.	BaseQRankSum=-1.849;ClippingRankSum=0.000;DP=93;ExcessHet=3.0103;MLEAC=1,0,0,0,0;MLEAF=0.500,0.00,0.00,0.00,0.00;MQRankSum=-5.004;RAW_MQ=151813.00;ReadPosRankSum=-0.096;ANN=C|upstream_gene_variant|MODIFIER|cysteine_peptidase%2C_Clan_CA%2C_family_C2%2C_putative|TcYC6_0107350|transcript|TcYC6_0107350-RA|protein_coding||c.-117_-115delTTT|||||117|,C|upstream_gene_variant|MODIFIER|cytoskeleton-associated_protein_CAP5.5%2C_putative|TcYC6_0107360|transcript|TcYC6_0107360-RA|protein_coding||c.-4153_-4151delTTT|||||4153|,C|downstream_gene_variant|MODIFIER|hypothetical_protein%2C_conserved|TcYC6_0107320|transcript|TcYC6_0107320-RA|protein_coding||c.*3994_*3996delTTT|||||3994|,C|downstream_gene_variant|MODIFIER|hypothetical_protein|TcYC6_0107330|transcript|TcYC6_0107330-RA|protein_coding||c.*1594_*1596delTTT|||||1594|,C|downstream_gene_variant|MODIFIER|hypothetical_protein%2C_conserved|TcYC6_0107340|transcript|TcYC6_0107340-RA|protein_coding||c.*331_*333delTTT|||||331|,C|intergenic_region|MODIFIER|hypothetical_protein%2C_conserved-cysteine_peptidase%2C_Clan_CA%2C_family_C2%2C_putative|TcYC6_0107340-TcYC6_0107350|intergenic_region|TcYC6_0107340-TcYC6_0107350|||n.1025497_1025499delTTT||||||	GT:AD:DP:GQ:PL:SB
TcYC6_Chr10	1025511	.	T	C	793.77	.	BaseQRankSum=0.055;ClippingRankSum=0.000;DP=92;ExcessHet=3.0103;MLEAC=1,0;MLEAF=0.500,0.00;MQRankSum=-7.121;RAW_MQ=150213.00;ReadPosRankSum=2.481;ANN=C|upstream_gene_variant|MODIFIER|cysteine_peptidase%2C_Clan_CA%2C_family_C2%2C_putative|TcYC6_0107350|transcript|TcYC6_0107350-RA|protein_coding||c.-103T>C|||||103|,C|upstream_gene_variant|MODIFIER|cytoskeleton-associated_protein_CAP5.5%2C_putative|TcYC6_0107360|transcript|TcYC6_0107360-RA|protein_coding||c.-4139T>C|||||4139|,C|downstream_gene_variant|MODIFIER|hypothetical_protein%2C_conserved|TcYC6_0107320|transcript|TcYC6_0107320-RA|protein_coding||c.*4008T>C|||||4008|,C|downstream_gene_variant|MODIFIER|hypothetical_protein|TcYC6_0107330|transcript|TcYC6_0107330-RA|protein_coding||c.*1608T>C|||||1608|,C|downstream_gene_variant|MODIFIER|hypothetical_protein%2C_conserved|TcYC6_0107340|transcript|TcYC6_0107340-RA|protein_coding||c.*345T>C|||||345|,C|intergenic_region|MODIFIER|hypothetical_protein%2C_conserved-cysteine_peptidase%2C_Clan_CA%2C_family_C2%2C_putative|TcYC6_0107340-TcYC6_0107350|intergenic_region|TcYC6_0107340-TcYC6_0107350|||n.1025511T>C||||||	GT:AD:DP:GQ:PL:SB
TcYC6_Chr10	1025578	.	T	C	597.77	.	BaseQRankSum=0.402;ClippingRankSum=0.000;DP=84;ExcessHet=3.0103;MLEAC=1,0;MLEAF=0.500,0.00;MQRankSum=-5.279;RAW_MQ=142510.00;ReadPosRankSum=-0.529;ANN=C|upstream_gene_variant|MODIFIER|cysteine_peptidase%2C_Clan_CA%2C_family_C2%2C_putative|TcYC6_0107350|transcript|TcYC6_0107350-RA|protein_coding||c.-36T>C|||||36|,C|upstream_gene_variant|MODIFIER|cytoskeleton-associated_protein_CAP5.5%2C_putative|TcYC6_0107360|transcript|TcYC6_0107360-RA|protein_coding||c.-4072T>C|||||4072|,C|downstream_gene_variant|MODIFIER|hypothetical_protein%2C_conserved|TcYC6_0107320|transcript|TcYC6_0107320-RA|protein_coding||c.*4075T>C|||||4075|,C|downstream_gene_variant|MODIFIER|hypothetical_protein|TcYC6_0107330|transcript|TcYC6_0107330-RA|protein_coding||c.*1675T>C|||||1675|,C|downstream_gene_variant|MODIFIER|hypothetical_protein%2C_conserved|TcYC6_0107340|transcript|TcYC6_0107340-RA|protein_coding||c.*412T>C|||||412|,C|intergenic_region|MODIFIER|hypothetical_protein%2C_conserved-cysteine_peptidase%2C_Clan_CA%2C_family_C2%2C_putative|TcYC6_0107340-TcYC6_0107350|intergenic_region|TcYC6_0107340-TcYC6_0107350|||n.1025578T>C||||||	GT:AD:DP:GQ:PL:SB
TcYC6_Chr10	1025667	.	T	C	606.77	.	BaseQRankSum=1.133;ClippingRankSum=0.000;DP=125;ExcessHet=3.0103;MLEAC=1,0;MLEAF=0.500,0.00;MQRankSum=-3.481;RAW_MQ=220008.00;ReadPosRankSum=-1.308;ANN=C|synonymous_variant|LOW|cysteine_peptidase%2C_Clan_CA%2C_family_C2%2C_putative|TcYC6_0107350|transcript|TcYC6_0107350-RA|protein_coding|1/1|c.54T>C|p.Ser18Ser|54/2148|54/2148|18/715||,C|upstream_gene_variant|MODIFIER|cytoskeleton-associated_protein_CAP5.5%2C_putative|TcYC6_0107360|transcript|TcYC6_0107360-RA|protein_coding||c.-3983T>C|||||3983|,C|downstream_gene_variant|MODIFIER|hypothetical_protein%2C_conserved|TcYC6_0107320|transcript|TcYC6_0107320-RA|protein_coding||c.*4164T>C|||||4164|,C|downstream_gene_variant|MODIFIER|hypothetical_protein|TcYC6_0107330|transcript|TcYC6_0107330-RA|protein_coding||c.*1764T>C|||||1764|,C|downstream_gene_variant|MODIFIER|hypothetical_protein%2C_conserved|TcYC6_0107340|transcript|TcYC6_0107340-RA|protein_coding||c.*501T>C|||||501|	GT:AD:DP:GQ:PL:SB
TcYC6_Chr10	1025751	.	T	C	622.77	.	BaseQRankSum=0.932;ClippingRankSum=0.000;DP=133;ExcessHet=3.0103;MLEAC=1,0;MLEAF=0.500,0.00;MQRankSum=-1.963;RAW_MQ=234448.00;ReadPosRankSum=-0.183;ANN=C|synonymous_variant|LOW|cysteine_peptidase%2C_Clan_CA%2C_family_C2%2C_putative|TcYC6_0107350|transcript|TcYC6_0107350-RA|protein_coding|1/1|c.138T>C|p.Ser46Ser|138/2148|138/2148|46/715||,C|upstream_gene_variant|MODIFIER|cytoskeleton-associated_protein_CAP5.5%2C_putative|TcYC6_0107360|transcript|TcYC6_0107360-RA|protein_coding||c.-3899T>C|||||3899|,C|downstream_gene_variant|MODIFIER|hypothetical_protein%2C_conserved|TcYC6_0107320|transcript|TcYC6_0107320-RA|protein_coding||c.*4248T>C|||||4248|,C|downstream_gene_variant|MODIFIER|hypothetical_protein|TcYC6_0107330|transcript|TcYC6_0107330-RA|protein_coding||c.*1848T>C|||||1848|,C|downstream_gene_variant|MODIFIER|hypothetical_protein%2C_conserved|TcYC6_0107340|transcript|TcYC6_0107340-RA|protein_coding||c.*585T>C|||||585|	GT:AD:DP:GQ:PL:SB
TcYC6_Chr10	1025919	.	G	A	668.77	.	BaseQRankSum=-3.119;ClippingRankSum=0.000;DP=153;ExcessHet=3.0103;MLEAC=1,0;MLEAF=0.500,0.00;MQRankSum=0.000;RAW_MQ=269892.00;ReadPosRankSum=0.437;ANN=A|synonymous_variant|LOW|cysteine_peptidase%2C_Clan_CA%2C_family_C2%2C_putative|TcYC6_0107350|transcript|TcYC6_0107350-RA|protein_coding|1/1|c.306G>A|p.Arg102Arg|306/2148|306/2148|102/715||,A|upstream_gene_variant|MODIFIER|cytoskeleton-associated_protein_CAP5.5%2C_putative|TcYC6_0107360|transcript|TcYC6_0107360-RA|protein_coding||c.-3731G>A|||||3731|,A|downstream_gene_variant|MODIFIER|hypothetical_protein%2C_conserved|TcYC6_0107320|transcript|TcYC6_0107320-RA|protein_coding||c.*4416G>A|||||4416|,A|downstream_gene_variant|MODIFIER|hypothetical_protein|TcYC6_0107330|transcript|TcYC6_0107330-RA|protein_coding||c.*2016G>A|||||2016|,A|downstream_gene_variant|MODIFIER|hypothetical_protein%2C_conserved|TcYC6_0107340|transcript|TcYC6_0107340-RA|protein_coding||c.*753G>A|||||753|	GT:AD:DP:GQ:PL:SB
TcYC6_Chr10	1026001	.	G	A	844.77	.	BaseQRankSum=-0.758;ClippingRankSum=0.000;DP=146;ExcessHet=3.0103;MLEAC=1,0;MLEAF=0.500,0.00;MQRankSum=0.000;RAW_MQ=257544.00;ReadPosRankSum=-2.248;ANN=A|missense_variant|MODERATE|cysteine_peptidase%2C_Clan_CA%2C_family_C2%2C_putative|TcYC6_0107350|transcript|TcYC6_0107350-RA|protein_coding|1/1|c.388G>A|p.Val130Ile|388/2148|388/2148|130/715||,A|upstream_gene_variant|MODIFIER|cytoskeleton-associated_protein_CAP5.5%2C_putative|TcYC6_0107360|transcript|TcYC6_0107360-RA|protein_coding||c.-3649G>A|||||3649|,A|downstream_gene_variant|MODIFIER|hypothetical_protein%2C_conserved|TcYC6_0107320|transcript|TcYC6_0107320-RA|protein_coding||c.*4498G>A|||||4498|,A|downstream_gene_variant|MODIFIER|hypothetical_protein|TcYC6_0107330|transcript|TcYC6_0107330-RA|protein_coding||c.*2098G>A|||||2098|,A|downstream_gene_variant|MODIFIER|hypothetical_protein%2C_conserved|TcYC6_0107340|transcript|TcYC6_0107340-RA|protein_coding||c.*835G>A|||||835|	GT:AD:DP:GQ:PL:SB
TcYC6_Chr10	1026064	.	G	A	805.77	.	BaseQRankSum=-0.589;ClippingRankSum=0.000;DP=137;ExcessHet=3.0103;MLEAC=1,0;MLEAF=0.500,0.00;MQRankSum=0.000;RAW_MQ=241668.00;ReadPosRankSum=2.949;ANN=A|missense_variant|MODERATE|cysteine_peptidase%2C_Clan_CA%2C_family_C2%2C_putative|TcYC6_0107350|transcript|TcYC6_0107350-RA|protein_coding|1/1|c.451G>A|p.Ala151Thr|451/2148|451/2148|151/715||,A|upstream_gene_variant|MODIFIER|cytoskeleton-associated_protein_CAP5.5%2C_putative|TcYC6_0107360|transcript|TcYC6_0107360-RA|protein_coding||c.-3586G>A|||||3586|,A|downstream_gene_variant|MODIFIER|hypothetical_protein%2C_conserved|TcYC6_0107320|transcript|TcYC6_0107320-RA|protein_coding||c.*4561G>A|||||4561|,A|downstream_gene_variant|MODIFIER|hypothetical_protein|TcYC6_0107330|transcript|TcYC6_0107330-RA|protein_coding||c.*2161G>A|||||2161|,A|downstream_gene_variant|MODIFIER|hypothetical_protein%2C_conserved|TcYC6_0107340|transcript|TcYC6_0107340-RA|protein_coding||c.*898G>A|||||898|	GT:AD:DP:GQ:PL:SB
TcYC6_Chr10	1026156	.	C	T	811.77	.	BaseQRankSum=-3.263;ClippingRankSum=0.000;DP=128;ExcessHet=3.0103;MLEAC=1,0;MLEAF=0.500,0.00;MQRankSum=0.000;RAW_MQ=225792.00;ReadPosRankSum=-1.758;ANN=T|synonymous_variant|LOW|cysteine_peptidase%2C_Clan_CA%2C_family_C2%2C_putative|TcYC6_0107350|transcript|TcYC6_0107350-RA|protein_coding|1/1|c.543C>T|p.Cys181Cys|543/2148|543/2148|181/715||,T|upstream_gene_variant|MODIFIER|cytoskeleton-associated_protein_CAP5.5%2C_putative|TcYC6_0107360|transcript|TcYC6_0107360-RA|protein_coding||c.-3494C>T|||||3494|,T|downstream_gene_variant|MODIFIER|hypothetical_protein%2C_conserved|TcYC6_0107320|transcript|TcYC6_0107320-RA|protein_coding||c.*4653C>T|||||4653|,T|downstream_gene_variant|MODIFIER|hypothetical_protein|TcYC6_0107330|transcript|TcYC6_0107330-RA|protein_coding||c.*2253C>T|||||2253|,T|downstream_gene_variant|MODIFIER|hypothetical_protein%2C_conserved|TcYC6_0107340|transcript|TcYC6_0107340-RA|protein_coding||c.*990C>T|||||990|	GT:AD:DP:GQ:PL:SB
TcYC6_Chr10	1026471	.	G	A	875.77	.	BaseQRankSum=-1.790;ClippingRankSum=0.000;DP=157;ExcessHet=3.0103;MLEAC=1,0;MLEAF=0.500,0.00;MQRankSum=0.000;RAW_MQ=276948.00;ReadPosRankSum=-3.960;ANN=A|synonymous_variant|LOW|cysteine_peptidase%2C_Clan_CA%2C_family_C2%2C_putative|TcYC6_0107350|transcript|TcYC6_0107350-RA|protein_coding|1/1|c.858G>A|p.Lys286Lys|858/2148|858/2148|286/715||,A|upstream_gene_variant|MODIFIER|cytoskeleton-associated_protein_CAP5.5%2C_putative|TcYC6_0107360|transcript|TcYC6_0107360-RA|protein_coding||c.-3179G>A|||||3179|,A|downstream_gene_variant|MODIFIER|hypothetical_protein%2C_conserved|TcYC6_0107320|transcript|TcYC6_0107320-RA|protein_coding||c.*4968G>A|||||4968|,A|downstream_gene_variant|MODIFIER|hypothetical_protein|TcYC6_0107330|transcript|TcYC6_0107330-RA|protein_coding||c.*2568G>A|||||2568|,A|downstream_gene_variant|MODIFIER|hypothetical_protein%2C_conserved|TcYC6_0107340|transcript|TcYC6_0107340-RA|protein_coding||c.*1305G>A|||||1305|	GT:AD:DP:GQ:PL:SB
TcYC6_Chr10	1026702	.	A	G	807.77	.	BaseQRankSum=2.459;ClippingRankSum=0.000;DP=137;ExcessHet=3.0103;MLEAC=1,0;MLEAF=0.500,0.00;MQRankSum=-2.701;RAW_MQ=241340.00;ReadPosRankSum=0.351;ANN=G|synonymous_variant|LOW|cysteine_peptidase%2C_Clan_CA%2C_family_C2%2C_putative|TcYC6_0107350|transcript|TcYC6_0107350-RA|protein_coding|1/1|c.1089A>G|p.Pro363Pro|1089/2148|1089/2148|363/715||,G|upstream_gene_variant|MODIFIER|cytoskeleton-associated_protein_CAP5.5%2C_putative|TcYC6_0107360|transcript|TcYC6_0107360-RA|protein_coding||c.-2948A>G|||||2948|,G|downstream_gene_variant|MODIFIER|hypothetical_protein|TcYC6_0107330|transcript|TcYC6_0107330-RA|protein_coding||c.*2799A>G|||||2799|,G|downstream_gene_variant|MODIFIER|hypothetical_protein%2C_conserved|TcYC6_0107340|transcript|TcYC6_0107340-RA|protein_coding||c.*1536A>G|||||1536|	GT:AD:DP:GQ:PL:SB
TcYC6_Chr10	1026748	.	G	A	839.77	.	BaseQRankSum=0.276;ClippingRankSum=0.000;DP=142;ExcessHet=3.0103;MLEAC=1,0;MLEAF=0.500,0.00;MQRankSum=-2.789;RAW_MQ=250160.00;ReadPosRankSum=1.694;ANN=A|missense_variant|MODERATE|cysteine_peptidase%2C_Clan_CA%2C_family_C2%2C_putative|TcYC6_0107350|transcript|TcYC6_0107350-RA|protein_coding|1/1|c.1135G>A|p.Glu379Lys|1135/2148|1135/2148|379/715||,A|upstream_gene_variant|MODIFIER|cytoskeleton-associated_protein_CAP5.5%2C_putative|TcYC6_0107360|transcript|TcYC6_0107360-RA|protein_coding||c.-2902G>A|||||2902|,A|downstream_gene_variant|MODIFIER|hypothetical_protein|TcYC6_0107330|transcript|TcYC6_0107330-RA|protein_coding||c.*2845G>A|||||2845|,A|downstream_gene_variant|MODIFIER|hypothetical_protein%2C_conserved|TcYC6_0107340|transcript|TcYC6_0107340-RA|protein_coding||c.*1582G>A|||||1582|	GT:AD:DP:GQ:PGT:PID:PL:SB
TcYC6_Chr10	1026756	.	T	C	856.77	.	BaseQRankSum=0.918;ClippingRankSum=0.000;DP=136;ExcessHet=3.0103;MLEAC=1,0;MLEAF=0.500,0.00;MQRankSum=-2.714;RAW_MQ=239576.00;ReadPosRankSum=0.343;ANN=C|synonymous_variant|LOW|cysteine_peptidase%2C_Clan_CA%2C_family_C2%2C_putative|TcYC6_0107350|transcript|TcYC6_0107350-RA|protein_coding|1/1|c.1143T>C|p.Ala381Ala|1143/2148|1143/2148|381/715||,C|upstream_gene_variant|MODIFIER|cytoskeleton-associated_protein_CAP5.5%2C_putative|TcYC6_0107360|transcript|TcYC6_0107360-RA|protein_coding||c.-2894T>C|||||2894|,C|downstream_gene_variant|MODIFIER|hypothetical_protein|TcYC6_0107330|transcript|TcYC6_0107330-RA|protein_coding||c.*2853T>C|||||2853|,C|downstream_gene_variant|MODIFIER|hypothetical_protein%2C_conserved|TcYC6_0107340|transcript|TcYC6_0107340-RA|protein_coding||c.*1590T>C|||||1590|	GT:AD:DP:GQ:PGT:PID:PL:SB
TcYC6_Chr10	1026996	.	T	G	1265.77	.	BaseQRankSum=0.714;ClippingRankSum=0.000;DP=129;ExcessHet=3.0103;MLEAC=1,0;MLEAF=0.500,0.00;MQRankSum=-2.106;RAW_MQ=227228.00;ReadPosRankSum=1.933;ANN=G|missense_variant|MODERATE|cysteine_peptidase%2C_Clan_CA%2C_family_C2%2C_putative|TcYC6_0107350|transcript|TcYC6_0107350-RA|protein_coding|1/1|c.1383T>G|p.Cys461Trp|1383/2148|1383/2148|461/715||,G|upstream_gene_variant|MODIFIER|cytoskeleton-associated_protein_CAP5.5%2C_putative|TcYC6_0107360|transcript|TcYC6_0107360-RA|protein_coding||c.-2654T>G|||||2654|,G|downstream_gene_variant|MODIFIER|hypothetical_protein|TcYC6_0107330|transcript|TcYC6_0107330-RA|protein_coding||c.*3093T>G|||||3093|,G|downstream_gene_variant|MODIFIER|hypothetical_protein%2C_conserved|TcYC6_0107340|transcript|TcYC6_0107340-RA|protein_coding||c.*1830T>G|||||1830|	GT:AD:DP:GQ:PL:SB
TcYC6_Chr10	1027080	.	T	C	1217.77	.	BaseQRankSum=1.417;ClippingRankSum=0.000;DP=141;ExcessHet=3.0103;MLEAC=1,0;MLEAF=0.500,0.00;MQRankSum=-2.273;RAW_MQ=248396.00;ReadPosRankSum=-0.437;ANN=C|synonymous_variant|LOW|cysteine_peptidase%2C_Clan_CA%2C_family_C2%2C_putative|TcYC6_0107350|transcript|TcYC6_0107350-RA|protein_coding|1/1|c.1467T>C|p.Cys489Cys|1467/2148|1467/2148|489/715||,C|upstream_gene_variant|MODIFIER|cytoskeleton-associated_protein_CAP5.5%2C_putative|TcYC6_0107360|transcript|TcYC6_0107360-RA|protein_coding||c.-2570T>C|||||2570|,C|downstream_gene_variant|MODIFIER|hypothetical_protein|TcYC6_0107330|transcript|TcYC6_0107330-RA|protein_coding||c.*3177T>C|||||3177|,C|downstream_gene_variant|MODIFIER|hypothetical_protein%2C_conserved|TcYC6_0107340|transcript|TcYC6_0107340-RA|protein_coding||c.*1914T>C|||||1914|	GT:AD:DP:GQ:PL:SB
TcYC6_Chr10	1027262	.	C	T	1033.77	.	BaseQRankSum=-0.279;ClippingRankSum=0.000;DP=151;ExcessHet=3.0103;MLEAC=1,0;MLEAF=0.500,0.00;MQRankSum=-3.538;RAW_MQ=265708.00;ReadPosRankSum=0.650;ANN=T|missense_variant|MODERATE|cysteine_peptidase%2C_Clan_CA%2C_family_C2%2C_putative|TcYC6_0107350|transcript|TcYC6_0107350-RA|protein_coding|1/1|c.1649C>T|p.Ala550Val|1649/2148|1649/2148|550/715||,T|upstream_gene_variant|MODIFIER|cytoskeleton-associated_protein_CAP5.5%2C_putative|TcYC6_0107360|transcript|TcYC6_0107360-RA|protein_coding||c.-2388C>T|||||2388|,T|downstream_gene_variant|MODIFIER|hypothetical_protein|TcYC6_0107330|transcript|TcYC6_0107330-RA|protein_coding||c.*3359C>T|||||3359|,T|downstream_gene_variant|MODIFIER|hypothetical_protein%2C_conserved|TcYC6_0107340|transcript|TcYC6_0107340-RA|protein_coding||c.*2096C>T|||||2096|	GT:AD:DP:GQ:PL:SB
TcYC6_Chr10	1027297	.	T	C	1001.77	.	BaseQRankSum=0.648;ClippingRankSum=0.000;DP=146;ExcessHet=3.0103;MLEAC=1,0;MLEAF=0.500,0.00;MQRankSum=-3.732;RAW_MQ=256888.00;ReadPosRankSum=-0.912;ANN=C|synonymous_variant|LOW|cysteine_peptidase%2C_Clan_CA%2C_family_C2%2C_putative|TcYC6_0107350|transcript|TcYC6_0107350-RA|protein_coding|1/1|c.1684T>C|p.Leu562Leu|1684/2148|1684/2148|562/715||,C|upstream_gene_variant|MODIFIER|cytoskeleton-associated_protein_CAP5.5%2C_putative|TcYC6_0107360|transcript|TcYC6_0107360-RA|protein_coding||c.-2353T>C|||||2353|,C|downstream_gene_variant|MODIFIER|hypothetical_protein|TcYC6_0107330|transcript|TcYC6_0107330-RA|protein_coding||c.*3394T>C|||||3394|,C|downstream_gene_variant|MODIFIER|hypothetical_protein%2C_conserved|TcYC6_0107340|transcript|TcYC6_0107340-RA|protein_coding||c.*2131T>C|||||2131|	GT:AD:DP:GQ:PGT:PID:PL:SB
TcYC6_Chr10	1027300	.	T	C	966.77	.	BaseQRankSum=1.069;ClippingRankSum=0.000;DP=147;ExcessHet=3.0103;MLEAC=1,0;MLEAF=0.500,0.00;MQRankSum=-3.823;RAW_MQ=258652.00;ReadPosRankSum=-0.685;ANN=C|missense_variant|MODERATE|cysteine_peptidase%2C_Clan_CA%2C_family_C2%2C_putative|TcYC6_0107350|transcript|TcYC6_0107350-RA|protein_coding|1/1|c.1687T>C|p.Ser563Pro|1687/2148|1687/2148|563/715||,C|upstream_gene_variant|MODIFIER|cytoskeleton-associated_protein_CAP5.5%2C_putative|TcYC6_0107360|transcript|TcYC6_0107360-RA|protein_coding||c.-2350T>C|||||2350|,C|downstream_gene_variant|MODIFIER|hypothetical_protein|TcYC6_0107330|transcript|TcYC6_0107330-RA|protein_coding||c.*3397T>C|||||3397|,C|downstream_gene_variant|MODIFIER|hypothetical_protein%2C_conserved|TcYC6_0107340|transcript|TcYC6_0107340-RA|protein_coding||c.*2134T>C|||||2134|	GT:AD:DP:GQ:PGT:PID:PL:SB
TcYC6_Chr10	1027617	.	C	G	782.77	.	BaseQRankSum=-0.357;ClippingRankSum=0.000;DP=108;ExcessHet=3.0103;MLEAC=1,0;MLEAF=0.500,0.00;MQRankSum=-2.943;RAW_MQ=190020.00;ReadPosRankSum=-1.352;ANN=G|synonymous_variant|LOW|cysteine_peptidase%2C_Clan_CA%2C_family_C2%2C_putative|TcYC6_0107350|transcript|TcYC6_0107350-RA|protein_coding|1/1|c.2004C>G|p.Thr668Thr|2004/2148|2004/2148|668/715||,G|upstream_gene_variant|MODIFIER|cytoskeleton-associated_protein_CAP5.5%2C_putative|TcYC6_0107360|transcript|TcYC6_0107360-RA|protein_coding||c.-2033C>G|||||2033|,G|downstream_gene_variant|MODIFIER|hypothetical_protein|TcYC6_0107330|transcript|TcYC6_0107330-RA|protein_coding||c.*3714C>G|||||3714|,G|downstream_gene_variant|MODIFIER|hypothetical_protein%2C_conserved|TcYC6_0107340|transcript|TcYC6_0107340-RA|protein_coding||c.*2451C>G|||||2451|	GT:AD:DP:GQ:PL:SB
TcYC6_Chr10	1027647	.	A	G	727.77	.	BaseQRankSum=2.392;ClippingRankSum=0.000;DP=113;ExcessHet=3.0103;MLEAC=1,0;MLEAF=0.500,0.00;MQRankSum=-3.267;RAW_MQ=198840.00;ReadPosRankSum=0.087;ANN=G|synonymous_variant|LOW|cysteine_peptidase%2C_Clan_CA%2C_family_C2%2C_putative|TcYC6_0107350|transcript|TcYC6_0107350-RA|protein_coding|1/1|c.2034A>G|p.Gln678Gln|2034/2148|2034/2148|678/715||,G|upstream_gene_variant|MODIFIER|cytoskeleton-associated_protein_CAP5.5%2C_putative|TcYC6_0107360|transcript|TcYC6_0107360-RA|protein_coding||c.-2003A>G|||||2003|,G|downstream_gene_variant|MODIFIER|hypothetical_protein|TcYC6_0107330|transcript|TcYC6_0107330-RA|protein_coding||c.*3744A>G|||||3744|,G|downstream_gene_variant|MODIFIER|hypothetical_protein%2C_conserved|TcYC6_0107340|transcript|TcYC6_0107340-RA|protein_coding||c.*2481A>G|||||2481|	GT:AD:DP:GQ:PL:SB
TcYC6_Chr10	1027799	.	GAA	G	1821.73	.	BaseQRankSum=0.739;ClippingRankSum=0.000;DP=106;ExcessHet=3.0103;MLEAC=0,1,1,0;MLEAF=0.00,0.500,0.500,0.00;MQRankSum=-0.890;RAW_MQ=179364.00;ReadPosRankSum=0.897;ANN=G|upstream_gene_variant|MODIFIER|cytoskeleton-associated_protein_CAP5.5%2C_putative|TcYC6_0107360|transcript|TcYC6_0107360-RA|protein_coding||c.-1850_-1849delAA|||||1850|,G|downstream_gene_variant|MODIFIER|hypothetical_protein|TcYC6_0107330|transcript|TcYC6_0107330-RA|protein_coding||c.*3897_*3898delAA|||||3897|,G|downstream_gene_variant|MODIFIER|hypothetical_protein%2C_conserved|TcYC6_0107340|transcript|TcYC6_0107340-RA|protein_coding||c.*2634_*2635delAA|||||2634|,G|downstream_gene_variant|MODIFIER|cysteine_peptidase%2C_Clan_CA%2C_family_C2%2C_putative|TcYC6_0107350|transcript|TcYC6_0107350-RA|protein_coding||c.*39_*40delAA|||||39|,G|intergenic_region|MODIFIER|cysteine_peptidase%2C_Clan_CA%2C_family_C2%2C_putative-cytoskeleton-associated_protein_CAP5.5%2C_putative|TcYC6_0107350-TcYC6_0107360|intergenic_region|TcYC6_0107350-TcYC6_0107360|||n.1027800_1027801delAA||||||	GT:AD:DP:GQ:PL:SB
TcYC6_Chr10	1028152	.	GC	G	375.73	.	BaseQRankSum=-2.333;ClippingRankSum=0.000;DP=112;ExcessHet=3.0103;MLEAC=1,0;MLEAF=0.500,0.00;MQRankSum=-9.987;RAW_MQ=182515.00;ReadPosRankSum=-0.059;ANN=G|upstream_gene_variant|MODIFIER|cytoskeleton-associated_protein_CAP5.5%2C_putative|TcYC6_0107360|transcript|TcYC6_0107360-RA|protein_coding||c.-1497delC|||||1497|,G|downstream_gene_variant|MODIFIER|hypothetical_protein|TcYC6_0107330|transcript|TcYC6_0107330-RA|protein_coding||c.*4250delC|||||4250|,G|downstream_gene_variant|MODIFIER|hypothetical_protein%2C_conserved|TcYC6_0107340|transcript|TcYC6_0107340-RA|protein_coding||c.*2987delC|||||2987|,G|downstream_gene_variant|MODIFIER|cysteine_peptidase%2C_Clan_CA%2C_family_C2%2C_putative|TcYC6_0107350|transcript|TcYC6_0107350-RA|protein_coding||c.*392delC|||||392|,G|intergenic_region|MODIFIER|cysteine_peptidase%2C_Clan_CA%2C_family_C2%2C_putative-cytoskeleton-associated_protein_CAP5.5%2C_putative|TcYC6_0107350-TcYC6_0107360|intergenic_region|TcYC6_0107350-TcYC6_0107360|||n.1028153delC||||||	GT:AD:DP:GQ:PGT:PID:PL:SB
TcYC6_Chr10	1028167	.	T	C	399.77	.	BaseQRankSum=-3.100;ClippingRankSum=0.000;DP=114;ExcessHet=3.0103;MLEAC=1,0;MLEAF=0.500,0.00;MQRankSum=-10.234;RAW_MQ=184808.00;ReadPosRankSum=0.505;ANN=C|upstream_gene_variant|MODIFIER|cytoskeleton-associated_protein_CAP5.5%2C_putative|TcYC6_0107360|transcript|TcYC6_0107360-RA|protein_coding||c.-1483T>C|||||1483|,C|downstream_gene_variant|MODIFIER|hypothetical_protein|TcYC6_0107330|transcript|TcYC6_0107330-RA|protein_coding||c.*4264T>C|||||4264|,C|downstream_gene_variant|MODIFIER|hypothetical_protein%2C_conserved|TcYC6_0107340|transcript|TcYC6_0107340-RA|protein_coding||c.*3001T>C|||||3001|,C|downstream_gene_variant|MODIFIER|cysteine_peptidase%2C_Clan_CA%2C_family_C2%2C_putative|TcYC6_0107350|transcript|TcYC6_0107350-RA|protein_coding||c.*406T>C|||||406|,C|intergenic_region|MODIFIER|cysteine_peptidase%2C_Clan_CA%2C_family_C2%2C_putative-cytoskeleton-associated_protein_CAP5.5%2C_putative|TcYC6_0107350-TcYC6_0107360|intergenic_region|TcYC6_0107350-TcYC6_0107360|||n.1028167T>C||||||	GT:AD:DP:GQ:PGT:PID:PL:SB
TcYC6_Chr10	1028226	.	A	G	131.77	.	BaseQRankSum=-0.962;ClippingRankSum=0.000;DP=108;ExcessHet=3.0103;MLEAC=1,0;MLEAF=0.500,0.00;MQRankSum=-9.924;RAW_MQ=174505.00;ReadPosRankSum=0.156;ANN=G|upstream_gene_variant|MODIFIER|cytoskeleton-associated_protein_CAP5.5%2C_putative|TcYC6_0107360|transcript|TcYC6_0107360-RA|protein_coding||c.-1424A>G|||||1424|,G|downstream_gene_variant|MODIFIER|hypothetical_protein|TcYC6_0107330|transcript|TcYC6_0107330-RA|protein_coding||c.*4323A>G|||||4323|,G|downstream_gene_variant|MODIFIER|hypothetical_protein%2C_conserved|TcYC6_0107340|transcript|TcYC6_0107340-RA|protein_coding||c.*3060A>G|||||3060|,G|downstream_gene_variant|MODIFIER|cysteine_peptidase%2C_Clan_CA%2C_family_C2%2C_putative|TcYC6_0107350|transcript|TcYC6_0107350-RA|protein_coding||c.*465A>G|||||465|,G|intergenic_region|MODIFIER|cysteine_peptidase%2C_Clan_CA%2C_family_C2%2C_putative-cytoskeleton-associated_protein_CAP5.5%2C_putative|TcYC6_0107350-TcYC6_0107360|intergenic_region|TcYC6_0107350-TcYC6_0107360|||n.1028226A>G||||||	GT:AD:DP:GQ:PL:SB
TcYC6_Chr10	1028262	.	A	G	199.77	.	BaseQRankSum=0.094;ClippingRankSum=0.000;DP=93;ExcessHet=3.0103;MLEAC=1,0;MLEAF=0.500,0.00;MQRankSum=-8.325;RAW_MQ=148866.00;ReadPosRankSum=-0.762;ANN=G|upstream_gene_variant|MODIFIER|cytoskeleton-associated_protein_CAP5.5%2C_putative|TcYC6_0107360|transcript|TcYC6_0107360-RA|protein_coding||c.-1388A>G|||||1388|,G|downstream_gene_variant|MODIFIER|hypothetical_protein|TcYC6_0107330|transcript|TcYC6_0107330-RA|protein_coding||c.*4359A>G|||||4359|,G|downstream_gene_variant|MODIFIER|hypothetical_protein%2C_conserved|TcYC6_0107340|transcript|TcYC6_0107340-RA|protein_coding||c.*3096A>G|||||3096|,G|downstream_gene_variant|MODIFIER|cysteine_peptidase%2C_Clan_CA%2C_family_C2%2C_putative|TcYC6_0107350|transcript|TcYC6_0107350-RA|protein_coding||c.*501A>G|||||501|,G|intergenic_region|MODIFIER|cysteine_peptidase%2C_Clan_CA%2C_family_C2%2C_putative-cytoskeleton-associated_protein_CAP5.5%2C_putative|TcYC6_0107350-TcYC6_0107360|intergenic_region|TcYC6_0107350-TcYC6_0107360|||n.1028262A>G||||||	GT:AD:DP:GQ:PGT:PID:PL:SB
TcYC6_Chr10	1028267	.	G	A	196.77	.	BaseQRankSum=1.118;ClippingRankSum=0.000;DP=94;ExcessHet=3.0103;MLEAC=1,0;MLEAF=0.500,0.00;MQRankSum=-7.380;RAW_MQ=149073.00;ReadPosRankSum=-0.324;ANN=A|upstream_gene_variant|MODIFIER|cytoskeleton-associated_protein_CAP5.5%2C_putative|TcYC6_0107360|transcript|TcYC6_0107360-RA|protein_coding||c.-1383G>A|||||1383|,A|downstream_gene_variant|MODIFIER|hypothetical_protein|TcYC6_0107330|transcript|TcYC6_0107330-RA|protein_coding||c.*4364G>A|||||4364|,A|downstream_gene_variant|MODIFIER|hypothetical_protein%2C_conserved|TcYC6_0107340|transcript|TcYC6_0107340-RA|protein_coding||c.*3101G>A|||||3101|,A|downstream_gene_variant|MODIFIER|cysteine_peptidase%2C_Clan_CA%2C_family_C2%2C_putative|TcYC6_0107350|transcript|TcYC6_0107350-RA|protein_coding||c.*506G>A|||||506|,A|intergenic_region|MODIFIER|cysteine_peptidase%2C_Clan_CA%2C_family_C2%2C_putative-cytoskeleton-associated_protein_CAP5.5%2C_putative|TcYC6_0107350-TcYC6_0107360|intergenic_region|TcYC6_0107350-TcYC6_0107360|||n.1028267G>A||||||	GT:AD:DP:GQ:PGT:PID:PL:SB
TcYC6_Chr10	1028271	.	G	T	180.77	.	BaseQRankSum=1.550;ClippingRankSum=0.000;DP=92;ExcessHet=3.0103;MLEAC=1,0;MLEAF=0.500,0.00;MQRankSum=-7.300;RAW_MQ=145545.00;ReadPosRankSum=-0.686;ANN=T|upstream_gene_variant|MODIFIER|cytoskeleton-associated_protein_CAP5.5%2C_putative|TcYC6_0107360|transcript|TcYC6_0107360-RA|protein_coding||c.-1379G>T|||||1379|,T|downstream_gene_variant|MODIFIER|hypothetical_protein|TcYC6_0107330|transcript|TcYC6_0107330-RA|protein_coding||c.*4368G>T|||||4368|,T|downstream_gene_variant|MODIFIER|hypothetical_protein%2C_conserved|TcYC6_0107340|transcript|TcYC6_0107340-RA|protein_coding||c.*3105G>T|||||3105|,T|downstream_gene_variant|MODIFIER|cysteine_peptidase%2C_Clan_CA%2C_family_C2%2C_putative|TcYC6_0107350|transcript|TcYC6_0107350-RA|protein_coding||c.*510G>T|||||510|,T|intergenic_region|MODIFIER|cysteine_peptidase%2C_Clan_CA%2C_family_C2%2C_putative-cytoskeleton-associated_protein_CAP5.5%2C_putative|TcYC6_0107350-TcYC6_0107360|intergenic_region|TcYC6_0107350-TcYC6_0107360|||n.1028271G>T||||||	GT:AD:DP:GQ:PGT:PID:PL:SB
TcYC6_Chr10	1028339	.	A	C	53.77	.	BaseQRankSum=1.596;ClippingRankSum=0.000;DP=72;ExcessHet=3.0103;MLEAC=1,0;MLEAF=0.500,0.00;MQRankSum=-4.090;RAW_MQ=103911.00;ReadPosRankSum=-1.531;ANN=C|upstream_gene_variant|MODIFIER|cytoskeleton-associated_protein_CAP5.5%2C_putative|TcYC6_0107360|transcript|TcYC6_0107360-RA|protein_coding||c.-1311A>C|||||1311|,C|downstream_gene_variant|MODIFIER|hypothetical_protein|TcYC6_0107330|transcript|TcYC6_0107330-RA|protein_coding||c.*4436A>C|||||4436|,C|downstream_gene_variant|MODIFIER|hypothetical_protein%2C_conserved|TcYC6_0107340|transcript|TcYC6_0107340-RA|protein_coding||c.*3173A>C|||||3173|,C|downstream_gene_variant|MODIFIER|cysteine_peptidase%2C_Clan_CA%2C_family_C2%2C_putative|TcYC6_0107350|transcript|TcYC6_0107350-RA|protein_coding||c.*578A>C|||||578|,C|intergenic_region|MODIFIER|cysteine_peptidase%2C_Clan_CA%2C_family_C2%2C_putative-cytoskeleton-associated_protein_CAP5.5%2C_putative|TcYC6_0107350-TcYC6_0107360|intergenic_region|TcYC6_0107350-TcYC6_0107360|||n.1028339A>C||||||	GT:AD:DP:GQ:PGT:PID:PL:SB
TcYC6_Chr10	1028598	.	G	A	0	.	BaseQRankSum=-0.647;ClippingRankSum=0.000;DP=62;ExcessHet=3.0103;MLEAC=0,0;MLEAF=0.00,0.00;MQRankSum=-3.198;RAW_MQ=77174.00;ReadPosRankSum=0.237;ANN=A|upstream_gene_variant|MODIFIER|cytoskeleton-associated_protein_CAP5.5%2C_putative|TcYC6_0107360|transcript|TcYC6_0107360-RA|protein_coding||c.-1052G>A|||||1052|,A|downstream_gene_variant|MODIFIER|hypothetical_protein|TcYC6_0107330|transcript|TcYC6_0107330-RA|protein_coding||c.*4695G>A|||||4695|,A|downstream_gene_variant|MODIFIER|hypothetical_protein%2C_conserved|TcYC6_0107340|transcript|TcYC6_0107340-RA|protein_coding||c.*3432G>A|||||3432|,A|downstream_gene_variant|MODIFIER|cysteine_peptidase%2C_Clan_CA%2C_family_C2%2C_putative|TcYC6_0107350|transcript|TcYC6_0107350-RA|protein_coding||c.*837G>A|||||837|,A|intergenic_region|MODIFIER|cysteine_peptidase%2C_Clan_CA%2C_family_C2%2C_putative-cytoskeleton-associated_protein_CAP5.5%2C_putative|TcYC6_0107350-TcYC6_0107360|intergenic_region|TcYC6_0107350-TcYC6_0107360|||n.1028598G>A||||||	GT:AD:DP:GQ:PL:SB
TcYC6_Chr10	1028685	.	T	C	346.77	.	BaseQRankSum=2.474;ClippingRankSum=0.000;DP=109;ExcessHet=3.0103;MLEAC=1,0;MLEAF=0.500,0.00;MQRankSum=-4.510;RAW_MQ=142767.00;ReadPosRankSum=0.604;ANN=C|upstream_gene_variant|MODIFIER|cytoskeleton-associated_protein_CAP5.5%2C_putative|TcYC6_0107360|transcript|TcYC6_0107360-RA|protein_coding||c.-965T>C|||||965|,C|downstream_gene_variant|MODIFIER|hypothetical_protein|TcYC6_0107330|transcript|TcYC6_0107330-RA|protein_coding||c.*4782T>C|||||4782|,C|downstream_gene_variant|MODIFIER|hypothetical_protein%2C_conserved|TcYC6_0107340|transcript|TcYC6_0107340-RA|protein_coding||c.*3519T>C|||||3519|,C|downstream_gene_variant|MODIFIER|cysteine_peptidase%2C_Clan_CA%2C_family_C2%2C_putative|TcYC6_0107350|transcript|TcYC6_0107350-RA|protein_coding||c.*924T>C|||||924|,C|intergenic_region|MODIFIER|cysteine_peptidase%2C_Clan_CA%2C_family_C2%2C_putative-cytoskeleton-associated_protein_CAP5.5%2C_putative|TcYC6_0107350-TcYC6_0107360|intergenic_region|TcYC6_0107350-TcYC6_0107360|||n.1028685T>C||||||	GT:AD:DP:GQ:PGT:PID:PL:SB
TcYC6_Chr10	1028709	.	C	T	391.77	.	BaseQRankSum=1.629;ClippingRankSum=0.000;DP=105;ExcessHet=3.0103;MLEAC=1,0;MLEAF=0.500,0.00;MQRankSum=-4.490;RAW_MQ=141673.00;ReadPosRankSum=-0.896;ANN=T|upstream_gene_variant|MODIFIER|cytoskeleton-associated_protein_CAP5.5%2C_putative|TcYC6_0107360|transcript|TcYC6_0107360-RA|protein_coding||c.-941C>T|||||941|,T|downstream_gene_variant|MODIFIER|hypothetical_protein|TcYC6_0107330|transcript|TcYC6_0107330-RA|protein_coding||c.*4806C>T|||||4806|,T|downstream_gene_variant|MODIFIER|hypothetical_protein%2C_conserved|TcYC6_0107340|transcript|TcYC6_0107340-RA|protein_coding||c.*3543C>T|||||3543|,T|downstream_gene_variant|MODIFIER|cysteine_peptidase%2C_Clan_CA%2C_family_C2%2C_putative|TcYC6_0107350|transcript|TcYC6_0107350-RA|protein_coding||c.*948C>T|||||948|,T|intergenic_region|MODIFIER|cysteine_peptidase%2C_Clan_CA%2C_family_C2%2C_putative-cytoskeleton-associated_protein_CAP5.5%2C_putative|TcYC6_0107350-TcYC6_0107360|intergenic_region|TcYC6_0107350-TcYC6_0107360|||n.1028709C>T||||||	GT:AD:DP:GQ:PGT:PID:PL:SB
TcYC6_Chr10	1028730	.	C	T	257.77	.	BaseQRankSum=-0.884;ClippingRankSum=0.000;DP=112;ExcessHet=3.0103;MLEAC=1,0;MLEAF=0.500,0.00;MQRankSum=-4.347;RAW_MQ=154011.00;ReadPosRankSum=-0.816;ANN=T|upstream_gene_variant|MODIFIER|cytoskeleton-associated_protein_CAP5.5%2C_putative|TcYC6_0107360|transcript|TcYC6_0107360-RA|protein_coding||c.-920C>T|||||920|,T|downstream_gene_variant|MODIFIER|hypothetical_protein|TcYC6_0107330|transcript|TcYC6_0107330-RA|protein_coding||c.*4827C>T|||||4827|,T|downstream_gene_variant|MODIFIER|hypothetical_protein%2C_conserved|TcYC6_0107340|transcript|TcYC6_0107340-RA|protein_coding||c.*3564C>T|||||3564|,T|downstream_gene_variant|MODIFIER|cysteine_peptidase%2C_Clan_CA%2C_family_C2%2C_putative|TcYC6_0107350|transcript|TcYC6_0107350-RA|protein_coding||c.*969C>T|||||969|,T|intergenic_region|MODIFIER|cysteine_peptidase%2C_Clan_CA%2C_family_C2%2C_putative-cytoskeleton-associated_protein_CAP5.5%2C_putative|TcYC6_0107350-TcYC6_0107360|intergenic_region|TcYC6_0107350-TcYC6_0107360|||n.1028730C>T||||||	GT:AD:DP:GQ:PGT:PID:PL:SB
TcYC6_Chr10	1028768	.	G	GTT	442.73	.	BaseQRankSum=0.936;ClippingRankSum=0.000;DP=102;ExcessHet=3.0103;MLEAC=1,0;MLEAF=0.500,0.00;MQRankSum=-6.540;RAW_MQ=139665.00;ReadPosRankSum=-1.555;ANN=GTT|upstream_gene_variant|MODIFIER|cytoskeleton-associated_protein_CAP5.5%2C_putative|TcYC6_0107360|transcript|TcYC6_0107360-RA|protein_coding||c.-882_-881insTT|||||881|,GTT|downstream_gene_variant|MODIFIER|hypothetical_protein|TcYC6_0107330|transcript|TcYC6_0107330-RA|protein_coding||c.*4865_*4866insTT|||||4866|,GTT|downstream_gene_variant|MODIFIER|hypothetical_protein%2C_conserved|TcYC6_0107340|transcript|TcYC6_0107340-RA|protein_coding||c.*3602_*3603insTT|||||3603|,GTT|downstream_gene_variant|MODIFIER|cysteine_peptidase%2C_Clan_CA%2C_family_C2%2C_putative|TcYC6_0107350|transcript|TcYC6_0107350-RA|protein_coding||c.*1007_*1008insTT|||||1008|,GTT|intergenic_region|MODIFIER|cysteine_peptidase%2C_Clan_CA%2C_family_C2%2C_putative-cytoskeleton-associated_protein_CAP5.5%2C_putative|TcYC6_0107350-TcYC6_0107360|intergenic_region|TcYC6_0107350-TcYC6_0107360|||n.1028768_1028769insTT||||||	GT:AD:DP:GQ:PL:SB
TcYC6_Chr10	1028797	.	G	A	432.77	.	BaseQRankSum=0.144;ClippingRankSum=0.000;DP=114;ExcessHet=3.0103;MLEAC=1,0;MLEAF=0.500,0.00;MQRankSum=-8.013;RAW_MQ=167816.00;ReadPosRankSum=1.578;ANN=A|upstream_gene_variant|MODIFIER|cytoskeleton-associated_protein_CAP5.5%2C_putative|TcYC6_0107360|transcript|TcYC6_0107360-RA|protein_coding||c.-853G>A|||||853|,A|downstream_gene_variant|MODIFIER|hypothetical_protein|TcYC6_0107330|transcript|TcYC6_0107330-RA|protein_coding||c.*4894G>A|||||4894|,A|downstream_gene_variant|MODIFIER|hypothetical_protein%2C_conserved|TcYC6_0107340|transcript|TcYC6_0107340-RA|protein_coding||c.*3631G>A|||||3631|,A|downstream_gene_variant|MODIFIER|cysteine_peptidase%2C_Clan_CA%2C_family_C2%2C_putative|TcYC6_0107350|transcript|TcYC6_0107350-RA|protein_coding||c.*1036G>A|||||1036|,A|intergenic_region|MODIFIER|cysteine_peptidase%2C_Clan_CA%2C_family_C2%2C_putative-cytoskeleton-associated_protein_CAP5.5%2C_putative|TcYC6_0107350-TcYC6_0107360|intergenic_region|TcYC6_0107350-TcYC6_0107360|||n.1028797G>A||||||	GT:AD:DP:GQ:PGT:PID:PL:SB
TcYC6_Chr10	1028799	.	G	GT	423.73	.	BaseQRankSum=1.098;ClippingRankSum=0.000;DP=116;ExcessHet=3.0103;MLEAC=1,0;MLEAF=0.500,0.00;MQRankSum=-8.071;RAW_MQ=171344.00;ReadPosRankSum=1.793;ANN=GT|upstream_gene_variant|MODIFIER|cytoskeleton-associated_protein_CAP5.5%2C_putative|TcYC6_0107360|transcript|TcYC6_0107360-RA|protein_coding||c.-851_-850insT|||||850|,GT|downstream_gene_variant|MODIFIER|hypothetical_protein|TcYC6_0107330|transcript|TcYC6_0107330-RA|protein_coding||c.*4896_*4897insT|||||4897|,GT|downstream_gene_variant|MODIFIER|hypothetical_protein%2C_conserved|TcYC6_0107340|transcript|TcYC6_0107340-RA|protein_coding||c.*3633_*3634insT|||||3634|,GT|downstream_gene_variant|MODIFIER|cysteine_peptidase%2C_Clan_CA%2C_family_C2%2C_putative|TcYC6_0107350|transcript|TcYC6_0107350-RA|protein_coding||c.*1038_*1039insT|||||1039|,GT|intergenic_region|MODIFIER|cysteine_peptidase%2C_Clan_CA%2C_family_C2%2C_putative-cytoskeleton-associated_protein_CAP5.5%2C_putative|TcYC6_0107350-TcYC6_0107360|intergenic_region|TcYC6_0107350-TcYC6_0107360|||n.1028799_1028800insT||||||	GT:AD:DP:GQ:PGT:PID:PL:SB
TcYC6_Chr10	1028808	.	G	T	519.77	.	BaseQRankSum=2.366;ClippingRankSum=0.000;DP=116;ExcessHet=3.0103;MLEAC=1,0;MLEAF=0.500,0.00;MQRankSum=-8.569;RAW_MQ=171262.00;ReadPosRankSum=1.444;ANN=T|upstream_gene_variant|MODIFIER|cytoskeleton-associated_protein_CAP5.5%2C_putative|TcYC6_0107360|transcript|TcYC6_0107360-RA|protein_coding||c.-842G>T|||||842|,T|downstream_gene_variant|MODIFIER|hypothetical_protein|TcYC6_0107330|transcript|TcYC6_0107330-RA|protein_coding||c.*4905G>T|||||4905|,T|downstream_gene_variant|MODIFIER|hypothetical_protein%2C_conserved|TcYC6_0107340|transcript|TcYC6_0107340-RA|protein_coding||c.*3642G>T|||||3642|,T|downstream_gene_variant|MODIFIER|cysteine_peptidase%2C_Clan_CA%2C_family_C2%2C_putative|TcYC6_0107350|transcript|TcYC6_0107350-RA|protein_coding||c.*1047G>T|||||1047|,T|intergenic_region|MODIFIER|cysteine_peptidase%2C_Clan_CA%2C_family_C2%2C_putative-cytoskeleton-associated_protein_CAP5.5%2C_putative|TcYC6_0107350-TcYC6_0107360|intergenic_region|TcYC6_0107350-TcYC6_0107360|||n.1028808G>T||||||	GT:AD:DP:GQ:PGT:PID:PL:SB
TcYC6_Chr10	1028809	.	C	T	519.77	.	BaseQRankSum=1.035;ClippingRankSum=0.000;DP=116;ExcessHet=3.0103;MLEAC=1,0;MLEAF=0.500,0.00;MQRankSum=-8.569;RAW_MQ=171262.00;ReadPosRankSum=1.470;ANN=T|upstream_gene_variant|MODIFIER|cytoskeleton-associated_protein_CAP5.5%2C_putative|TcYC6_0107360|transcript|TcYC6_0107360-RA|protein_coding||c.-841C>T|||||841|,T|downstream_gene_variant|MODIFIER|hypothetical_protein|TcYC6_0107330|transcript|TcYC6_0107330-RA|protein_coding||c.*4906C>T|||||4906|,T|downstream_gene_variant|MODIFIER|hypothetical_protein%2C_conserved|TcYC6_0107340|transcript|TcYC6_0107340-RA|protein_coding||c.*3643C>T|||||3643|,T|downstream_gene_variant|MODIFIER|cysteine_peptidase%2C_Clan_CA%2C_family_C2%2C_putative|TcYC6_0107350|transcript|TcYC6_0107350-RA|protein_coding||c.*1048C>T|||||1048|,T|intergenic_region|MODIFIER|cysteine_peptidase%2C_Clan_CA%2C_family_C2%2C_putative-cytoskeleton-associated_protein_CAP5.5%2C_putative|TcYC6_0107350-TcYC6_0107360|intergenic_region|TcYC6_0107350-TcYC6_0107360|||n.1028809C>T||||||	GT:AD:DP:GQ:PGT:PID:PL:SB
TcYC6_Chr10	1028823	.	G	GTA	567.73	.	BaseQRankSum=1.694;ClippingRankSum=0.000;DP=109;ExcessHet=3.0103;MLEAC=1,0;MLEAF=0.500,0.00;MQRankSum=-8.659;RAW_MQ=163152.00;ReadPosRankSum=1.277;ANN=GTA|upstream_gene_variant|MODIFIER|cytoskeleton-associated_protein_CAP5.5%2C_putative|TcYC6_0107360|transcript|TcYC6_0107360-RA|protein_coding||c.-827_-826insTA|||||826|,GTA|downstream_gene_variant|MODIFIER|hypothetical_protein|TcYC6_0107330|transcript|TcYC6_0107330-RA|protein_coding||c.*4920_*4921insTA|||||4921|,GTA|downstream_gene_variant|MODIFIER|hypothetical_protein%2C_conserved|TcYC6_0107340|transcript|TcYC6_0107340-RA|protein_coding||c.*3657_*3658insTA|||||3658|,GTA|downstream_gene_variant|MODIFIER|cysteine_peptidase%2C_Clan_CA%2C_family_C2%2C_putative|TcYC6_0107350|transcript|TcYC6_0107350-RA|protein_coding||c.*1062_*1063insTA|||||1063|,GTA|intergenic_region|MODIFIER|cysteine_peptidase%2C_Clan_CA%2C_family_C2%2C_putative-cytoskeleton-associated_protein_CAP5.5%2C_putative|TcYC6_0107350-TcYC6_0107360|intergenic_region|TcYC6_0107350-TcYC6_0107360|||n.1028823_1028824insTA||||||	GT:AD:DP:GQ:PGT:PID:PL:SB
TcYC6_Chr10	1028829	.	G	A	546.77	.	BaseQRankSum=0.334;ClippingRankSum=0.000;DP=108;ExcessHet=3.0103;MLEAC=1,0;MLEAF=0.500,0.00;MQRankSum=-8.845;RAW_MQ=162535.00;ReadPosRankSum=1.038;ANN=A|upstream_gene_variant|MODIFIER|cytoskeleton-associated_protein_CAP5.5%2C_putative|TcYC6_0107360|transcript|TcYC6_0107360-RA|protein_coding||c.-821G>A|||||821|,A|downstream_gene_variant|MODIFIER|hypothetical_protein|TcYC6_0107330|transcript|TcYC6_0107330-RA|protein_coding||c.*4926G>A|||||4926|,A|downstream_gene_variant|MODIFIER|hypothetical_protein%2C_conserved|TcYC6_0107340|transcript|TcYC6_0107340-RA|protein_coding||c.*3663G>A|||||3663|,A|downstream_gene_variant|MODIFIER|cysteine_peptidase%2C_Clan_CA%2C_family_C2%2C_putative|TcYC6_0107350|transcript|TcYC6_0107350-RA|protein_coding||c.*1068G>A|||||1068|,A|intergenic_region|MODIFIER|cysteine_peptidase%2C_Clan_CA%2C_family_C2%2C_putative-cytoskeleton-associated_protein_CAP5.5%2C_putative|TcYC6_0107350-TcYC6_0107360|intergenic_region|TcYC6_0107350-TcYC6_0107360|||n.1028829G>A||||||	GT:AD:DP:GQ:PGT:PID:PL:SB
TcYC6_Chr10	1028881	.	A	G	277.77	.	BaseQRankSum=-0.231;ClippingRankSum=0.000;DP=110;ExcessHet=3.0103;MLEAC=1,0;MLEAF=0.500,0.00;MQRankSum=-9.772;RAW_MQ=173976.00;ReadPosRankSum=-1.267;ANN=G|upstream_gene_variant|MODIFIER|cytoskeleton-associated_protein_CAP5.5%2C_putative|TcYC6_0107360|transcript|TcYC6_0107360-RA|protein_coding||c.-769A>G|||||769|,G|downstream_gene_variant|MODIFIER|hypothetical_protein|TcYC6_0107330|transcript|TcYC6_0107330-RA|protein_coding||c.*4978A>G|||||4978|,G|downstream_gene_variant|MODIFIER|hypothetical_protein%2C_conserved|TcYC6_0107340|transcript|TcYC6_0107340-RA|protein_coding||c.*3715A>G|||||3715|,G|downstream_gene_variant|MODIFIER|cysteine_peptidase%2C_Clan_CA%2C_family_C2%2C_putative|TcYC6_0107350|transcript|TcYC6_0107350-RA|protein_coding||c.*1120A>G|||||1120|,G|intergenic_region|MODIFIER|cysteine_peptidase%2C_Clan_CA%2C_family_C2%2C_putative-cytoskeleton-associated_protein_CAP5.5%2C_putative|TcYC6_0107350-TcYC6_0107360|intergenic_region|TcYC6_0107350-TcYC6_0107360|||n.1028881A>G||||||	GT:AD:DP:GQ:PL:SB
TcYC6_Chr10	1028925	.	T	C	126.77	.	BaseQRankSum=-1.152;ClippingRankSum=0.000;DP=100;ExcessHet=3.0103;MLEAC=1,0;MLEAF=0.500,0.00;MQRankSum=-8.733;RAW_MQ=164817.00;ReadPosRankSum=1.395;ANN=C|upstream_gene_variant|MODIFIER|cytoskeleton-associated_protein_CAP5.5%2C_putative|TcYC6_0107360|transcript|TcYC6_0107360-RA|protein_coding||c.-725T>C|||||725|,C|downstream_gene_variant|MODIFIER|hypothetical_protein%2C_conserved|TcYC6_0107340|transcript|TcYC6_0107340-RA|protein_coding||c.*3759T>C|||||3759|,C|downstream_gene_variant|MODIFIER|cysteine_peptidase%2C_Clan_CA%2C_family_C2%2C_putative|TcYC6_0107350|transcript|TcYC6_0107350-RA|protein_coding||c.*1164T>C|||||1164|,C|intergenic_region|MODIFIER|cysteine_peptidase%2C_Clan_CA%2C_family_C2%2C_putative-cytoskeleton-associated_protein_CAP5.5%2C_putative|TcYC6_0107350-TcYC6_0107360|intergenic_region|TcYC6_0107350-TcYC6_0107360|||n.1028925T>C||||||	GT:AD:DP:GQ:PL:SB
TcYC6_Chr10	1028942	.	CT	C	0	.	BaseQRankSum=-1.990;ClippingRankSum=0.000;DP=98;ExcessHet=3.0103;MLEAC=0,0,0;MLEAF=0.00,0.00,0.00;MQRankSum=1.692;RAW_MQ=161008.00;ReadPosRankSum=-2.789;ANN=C|upstream_gene_variant|MODIFIER|cytoskeleton-associated_protein_CAP5.5%2C_putative|TcYC6_0107360|transcript|TcYC6_0107360-RA|protein_coding||c.-707delT|||||707|,C|downstream_gene_variant|MODIFIER|hypothetical_protein%2C_conserved|TcYC6_0107340|transcript|TcYC6_0107340-RA|protein_coding||c.*3777delT|||||3777|,C|downstream_gene_variant|MODIFIER|cysteine_peptidase%2C_Clan_CA%2C_family_C2%2C_putative|TcYC6_0107350|transcript|TcYC6_0107350-RA|protein_coding||c.*1182delT|||||1182|,C|intergenic_region|MODIFIER|cysteine_peptidase%2C_Clan_CA%2C_family_C2%2C_putative-cytoskeleton-associated_protein_CAP5.5%2C_putative|TcYC6_0107350-TcYC6_0107360|intergenic_region|TcYC6_0107350-TcYC6_0107360|||n.1028943delT||||||	GT:AD:DP:GQ:PL:SB
TcYC6_Chr10	1028953	.	T	TC	368.73	.	BaseQRankSum=-1.800;ClippingRankSum=0.000;DP=94;ExcessHet=3.0103;MLEAC=1,0;MLEAF=0.500,0.00;MQRankSum=-8.540;RAW_MQ=153788.00;ReadPosRankSum=2.665;ANN=TC|upstream_gene_variant|MODIFIER|cytoskeleton-associated_protein_CAP5.5%2C_putative|TcYC6_0107360|transcript|TcYC6_0107360-RA|protein_coding||c.-697_-696insC|||||696|,TC|downstream_gene_variant|MODIFIER|hypothetical_protein%2C_conserved|TcYC6_0107340|transcript|TcYC6_0107340-RA|protein_coding||c.*3787_*3788insC|||||3788|,TC|downstream_gene_variant|MODIFIER|cysteine_peptidase%2C_Clan_CA%2C_family_C2%2C_putative|TcYC6_0107350|transcript|TcYC6_0107350-RA|protein_coding||c.*1192_*1193insC|||||1193|,TC|intergenic_region|MODIFIER|cysteine_peptidase%2C_Clan_CA%2C_family_C2%2C_putative-cytoskeleton-associated_protein_CAP5.5%2C_putative|TcYC6_0107350-TcYC6_0107360|intergenic_region|TcYC6_0107350-TcYC6_0107360|||n.1028953_1028954insC||||||	GT:AD:DP:GQ:PL:SB
TcYC6_Chr10	1029490	.	A	AC	222.73	.	BaseQRankSum=-0.325;ClippingRankSum=0.000;DP=92;ExcessHet=3.0103;MLEAC=1,0;MLEAF=0.500,0.00;MQRankSum=-9.047;RAW_MQ=155270.00;ReadPosRankSum=2.423;ANN=AC|upstream_gene_variant|MODIFIER|cytoskeleton-associated_protein_CAP5.5%2C_putative|TcYC6_0107360|transcript|TcYC6_0107360-RA|protein_coding||c.-160_-159insC|||||159|,AC|downstream_gene_variant|MODIFIER|hypothetical_protein%2C_conserved|TcYC6_0107340|transcript|TcYC6_0107340-RA|protein_coding||c.*4324_*4325insC|||||4325|,AC|downstream_gene_variant|MODIFIER|cysteine_peptidase%2C_Clan_CA%2C_family_C2%2C_putative|TcYC6_0107350|transcript|TcYC6_0107350-RA|protein_coding||c.*1729_*1730insC|||||1730|,AC|intergenic_region|MODIFIER|cysteine_peptidase%2C_Clan_CA%2C_family_C2%2C_putative-cytoskeleton-associated_protein_CAP5.5%2C_putative|TcYC6_0107350-TcYC6_0107360|intergenic_region|TcYC6_0107350-TcYC6_0107360|||n.1029490_1029491insC||||||	GT:AD:DP:GQ:PGT:PID:PL:SB
TcYC6_Chr10	1029493	.	GA	G	216.73	.	BaseQRankSum=0.504;ClippingRankSum=0.000;DP=95;ExcessHet=3.0103;MLEAC=1,0;MLEAF=0.500,0.00;MQRankSum=-9.198;RAW_MQ=160562.00;ReadPosRankSum=2.293;ANN=G|upstream_gene_variant|MODIFIER|cytoskeleton-associated_protein_CAP5.5%2C_putative|TcYC6_0107360|transcript|TcYC6_0107360-RA|protein_coding||c.-156delA|||||156|,G|downstream_gene_variant|MODIFIER|hypothetical_protein%2C_conserved|TcYC6_0107340|transcript|TcYC6_0107340-RA|protein_coding||c.*4328delA|||||4328|,G|downstream_gene_variant|MODIFIER|cysteine_peptidase%2C_Clan_CA%2C_family_C2%2C_putative|TcYC6_0107350|transcript|TcYC6_0107350-RA|protein_coding||c.*1733delA|||||1733|,G|intergenic_region|MODIFIER|cysteine_peptidase%2C_Clan_CA%2C_family_C2%2C_putative-cytoskeleton-associated_protein_CAP5.5%2C_putative|TcYC6_0107350-TcYC6_0107360|intergenic_region|TcYC6_0107350-TcYC6_0107360|||n.1029494delA||||||	GT:AD:DP:GQ:PGT:PID:PL:SB
TcYC6_Chr10	1029504	.	A	G	231.77	.	BaseQRankSum=-1.745;ClippingRankSum=0.000;DP=93;ExcessHet=3.0103;MLEAC=1,0;MLEAF=0.500,0.00;MQRankSum=-9.097;RAW_MQ=157034.00;ReadPosRankSum=1.083;ANN=G|upstream_gene_variant|MODIFIER|cytoskeleton-associated_protein_CAP5.5%2C_putative|TcYC6_0107360|transcript|TcYC6_0107360-RA|protein_coding||c.-146A>G|||||146|,G|downstream_gene_variant|MODIFIER|hypothetical_protein%2C_conserved|TcYC6_0107340|transcript|TcYC6_0107340-RA|protein_coding||c.*4338A>G|||||4338|,G|downstream_gene_variant|MODIFIER|cysteine_peptidase%2C_Clan_CA%2C_family_C2%2C_putative|TcYC6_0107350|transcript|TcYC6_0107350-RA|protein_coding||c.*1743A>G|||||1743|,G|intergenic_region|MODIFIER|cysteine_peptidase%2C_Clan_CA%2C_family_C2%2C_putative-cytoskeleton-associated_protein_CAP5.5%2C_putative|TcYC6_0107350-TcYC6_0107360|intergenic_region|TcYC6_0107350-TcYC6_0107360|||n.1029504A>G||||||	GT:AD:DP:GQ:PGT:PID:PL:SB
TcYC6_Chr10	1029555	.	C	G	186.77	.	BaseQRankSum=-2.592;ClippingRankSum=0.000;DP=98;ExcessHet=3.0103;MLEAC=1,0;MLEAF=0.500,0.00;MQRankSum=-9.816;RAW_MQ=160382.00;ReadPosRankSum=-1.941;ANN=G|upstream_gene_variant|MODIFIER|cytoskeleton-associated_protein_CAP5.5%2C_putative|TcYC6_0107360|transcript|TcYC6_0107360-RA|protein_coding||c.-95C>G|||||95|,G|downstream_gene_variant|MODIFIER|hypothetical_protein%2C_conserved|TcYC6_0107340|transcript|TcYC6_0107340-RA|protein_coding||c.*4389C>G|||||4389|,G|downstream_gene_variant|MODIFIER|cysteine_peptidase%2C_Clan_CA%2C_family_C2%2C_putative|TcYC6_0107350|transcript|TcYC6_0107350-RA|protein_coding||c.*1794C>G|||||1794|,G|intergenic_region|MODIFIER|cysteine_peptidase%2C_Clan_CA%2C_family_C2%2C_putative-cytoskeleton-associated_protein_CAP5.5%2C_putative|TcYC6_0107350-TcYC6_0107360|intergenic_region|TcYC6_0107350-TcYC6_0107360|||n.1029555C>G||||||	GT:AD:DP:GQ:PGT:PID:PL:SB
TcYC6_Chr10	1029560	.	G	A	209.77	.	BaseQRankSum=-4.150;ClippingRankSum=0.000;DP=95;ExcessHet=3.0103;MLEAC=1,0;MLEAF=0.500,0.00;MQRankSum=-9.663;RAW_MQ=154019.00;ReadPosRankSum=-2.410;ANN=A|upstream_gene_variant|MODIFIER|cytoskeleton-associated_protein_CAP5.5%2C_putative|TcYC6_0107360|transcript|TcYC6_0107360-RA|protein_coding||c.-90G>A|||||90|,A|downstream_gene_variant|MODIFIER|hypothetical_protein%2C_conserved|TcYC6_0107340|transcript|TcYC6_0107340-RA|protein_coding||c.*4394G>A|||||4394|,A|downstream_gene_variant|MODIFIER|cysteine_peptidase%2C_Clan_CA%2C_family_C2%2C_putative|TcYC6_0107350|transcript|TcYC6_0107350-RA|protein_coding||c.*1799G>A|||||1799|,A|intergenic_region|MODIFIER|cysteine_peptidase%2C_Clan_CA%2C_family_C2%2C_putative-cytoskeleton-associated_protein_CAP5.5%2C_putative|TcYC6_0107350-TcYC6_0107360|intergenic_region|TcYC6_0107350-TcYC6_0107360|||n.1029560G>A||||||	GT:AD:DP:GQ:PGT:PID:PL:SB
TcYC6_Chr10	1029584	.	AACAAACAAACAAAC	A	237.73	.	BaseQRankSum=0.460;ClippingRankSum=0.000;DP=103;ExcessHet=3.0103;MLEAC=1,0;MLEAF=0.500,0.00;MQRankSum=-9.578;RAW_MQ=168037.00;ReadPosRankSum=-0.546;ANN=A|upstream_gene_variant|MODIFIER|cytoskeleton-associated_protein_CAP5.5%2C_putative|TcYC6_0107360|transcript|TcYC6_0107360-RA|protein_coding||c.-65_-52delACAAACAAACAAAC|||||65|,A|downstream_gene_variant|MODIFIER|hypothetical_protein%2C_conserved|TcYC6_0107340|transcript|TcYC6_0107340-RA|protein_coding||c.*4419_*4432delACAAACAAACAAAC|||||4419|,A|downstream_gene_variant|MODIFIER|cysteine_peptidase%2C_Clan_CA%2C_family_C2%2C_putative|TcYC6_0107350|transcript|TcYC6_0107350-RA|protein_coding||c.*1824_*1837delACAAACAAACAAAC|||||1824|,A|intergenic_region|MODIFIER|cysteine_peptidase%2C_Clan_CA%2C_family_C2%2C_putative-cytoskeleton-associated_protein_CAP5.5%2C_putative|TcYC6_0107350-TcYC6_0107360|intergenic_region|TcYC6_0107350-TcYC6_0107360|||n.1029585_1029598delACAAACAAACAAAC||||||	GT:AD:DP:GQ:PGT:PID:PL:SB
TcYC6_Chr10	1029604	.	CA	C	236.73	.	BaseQRankSum=1.039;ClippingRankSum=0.000;DP=95;ExcessHet=3.0103;MLEAC=1,0;MLEAF=0.500,0.00;MQRankSum=-9.233;RAW_MQ=153925.00;ANN=C|upstream_gene_variant|MODIFIER|cytoskeleton-associated_protein_CAP5.5%2C_putative|TcYC6_0107360|transcript|TcYC6_0107360-RA|protein_coding||c.-45delA|||||45|,C|downstream_gene_variant|MODIFIER|hypothetical_protein%2C_conserved|TcYC6_0107340|transcript|TcYC6_0107340-RA|protein_coding||c.*4439delA|||||4439|,C|downstream_gene_variant|MODIFIER|cysteine_peptidase%2C_Clan_CA%2C_family_C2%2C_putative|TcYC6_0107350|transcript|TcYC6_0107350-RA|protein_coding||c.*1844delA|||||1844|,C|intergenic_region|MODIFIER|cysteine_peptidase%2C_Clan_CA%2C_family_C2%2C_putative-cytoskeleton-associated_protein_CAP5.5%2C_putative|TcYC6_0107350-TcYC6_0107360|intergenic_region|TcYC6_0107350-TcYC6_0107360|||n.1029605delA||||||	GT:AD:DP:GQ:PGT:PID:PL:SB
TcYC6_Chr10	1029608	.	C	G	272.77	.	BaseQRankSum=0.923;ClippingRankSum=0.000;DP=95;ExcessHet=3.0103;MLEAC=1,0;MLEAF=0.500,0.00;MQRankSum=-9.233;RAW_MQ=153925.00;ANN=G|upstream_gene_variant|MODIFIER|cytoskeleton-associated_protein_CAP5.5%2C_putative|TcYC6_0107360|transcript|TcYC6_0107360-RA|protein_coding||c.-42C>G|||||42|,G|downstream_gene_variant|MODIFIER|hypothetical_protein%2C_conserved|TcYC6_0107340|transcript|TcYC6_0107340-RA|protein_coding||c.*4442C>G|||||4442|,G|downstream_gene_variant|MODIFIER|cysteine_peptidase%2C_Clan_CA%2C_family_C2%2C_putative|TcYC6_0107350|transcript|TcYC6_0107350-RA|protein_coding||c.*1847C>G|||||1847|,G|intergenic_region|MODIFIER|cysteine_peptidase%2C_Clan_CA%2C_family_C2%2C_putative-cytoskeleton-associated_protein_CAP5.5%2C_putative|TcYC6_0107350-TcYC6_0107360|intergenic_region|TcYC6_0107350-TcYC6_0107360|||n.1029608C>G||||||	GT:AD:DP:GQ:PGT:PID:PL:SB
TcYC6_Chr10	1029646	.	A	C	372.77	.	BaseQRankSum=1.313;ClippingRankSum=0.000;DP=131;ExcessHet=3.0103;MLEAC=1,0;MLEAF=0.500,0.00;MQRankSum=-9.514;RAW_MQ=214467.00;ReadPosRankSum=0.284;ANN=C|upstream_gene_variant|MODIFIER|cytoskeleton-associated_protein_CAP5.5%2C_putative|TcYC6_0107360|transcript|TcYC6_0107360-RA|protein_coding||c.-4A>C|||||4|,C|downstream_gene_variant|MODIFIER|hypothetical_protein%2C_conserved|TcYC6_0107340|transcript|TcYC6_0107340-RA|protein_coding||c.*4480A>C|||||4480|,C|downstream_gene_variant|MODIFIER|cysteine_peptidase%2C_Clan_CA%2C_family_C2%2C_putative|TcYC6_0107350|transcript|TcYC6_0107350-RA|protein_coding||c.*1885A>C|||||1885|,C|intergenic_region|MODIFIER|cysteine_peptidase%2C_Clan_CA%2C_family_C2%2C_putative-cytoskeleton-associated_protein_CAP5.5%2C_putative|TcYC6_0107350-TcYC6_0107360|intergenic_region|TcYC6_0107350-TcYC6_0107360|||n.1029646A>C||||||	GT:AD:DP:GQ:PL:SB
TcYC6_Chr10	1029773	.	A	G	737.77	.	BaseQRankSum=0.816;ClippingRankSum=0.000;DP=133;ExcessHet=3.0103;MLEAC=1,0;MLEAF=0.500,0.00;MQRankSum=-5.489;RAW_MQ=226804.00;ReadPosRankSum=1.488;ANN=G|missense_variant|MODERATE|cytoskeleton-associated_protein_CAP5.5%2C_putative|TcYC6_0107360|transcript|TcYC6_0107360-RA|protein_coding|1/1|c.124A>G|p.Asn42Asp|124/2421|124/2421|42/806||,G|downstream_gene_variant|MODIFIER|hypothetical_protein%2C_conserved|TcYC6_0107340|transcript|TcYC6_0107340-RA|protein_coding||c.*4607A>G|||||4607|,G|downstream_gene_variant|MODIFIER|cysteine_peptidase%2C_Clan_CA%2C_family_C2%2C_putative|TcYC6_0107350|transcript|TcYC6_0107350-RA|protein_coding||c.*2012A>G|||||2012|	GT:AD:DP:GQ:PL:SB
TcYC6_Chr10	1029913	.	G	C	1063.77	.	BaseQRankSum=1.635;ClippingRankSum=0.000;DP=130;ExcessHet=3.0103;MLEAC=1,0;MLEAF=0.500,0.00;MQRankSum=-3.261;RAW_MQ=225451.00;ReadPosRankSum=-0.887;ANN=C|synonymous_variant|LOW|cytoskeleton-associated_protein_CAP5.5%2C_putative|TcYC6_0107360|transcript|TcYC6_0107360-RA|protein_coding|1/1|c.264G>C|p.Ser88Ser|264/2421|264/2421|88/806||,C|downstream_gene_variant|MODIFIER|hypothetical_protein%2C_conserved|TcYC6_0107340|transcript|TcYC6_0107340-RA|protein_coding||c.*4747G>C|||||4747|,C|downstream_gene_variant|MODIFIER|cysteine_peptidase%2C_Clan_CA%2C_family_C2%2C_putative|TcYC6_0107350|transcript|TcYC6_0107350-RA|protein_coding||c.*2152G>C|||||2152|	GT:AD:DP:GQ:PL:SB
TcYC6_Chr10	1029957	.	G	A	1056.77	.	BaseQRankSum=0.052;ClippingRankSum=0.000;DP=136;ExcessHet=3.0103;MLEAC=1,0;MLEAF=0.500,0.00;MQRankSum=-2.793;RAW_MQ=237270.00;ReadPosRankSum=0.651;ANN=A|missense_variant|MODERATE|cytoskeleton-associated_protein_CAP5.5%2C_putative|TcYC6_0107360|transcript|TcYC6_0107360-RA|protein_coding|1/1|c.308G>A|p.Gly103Asp|308/2421|308/2421|103/806||,A|upstream_gene_variant|MODIFIER|putative_calpain-like_cysteine_peptidase|TcYC6_0107370|transcript|TcYC6_0107370-RA|protein_coding||c.-4961G>A|||||4961|,A|downstream_gene_variant|MODIFIER|hypothetical_protein%2C_conserved|TcYC6_0107340|transcript|TcYC6_0107340-RA|protein_coding||c.*4791G>A|||||4791|,A|downstream_gene_variant|MODIFIER|cysteine_peptidase%2C_Clan_CA%2C_family_C2%2C_putative|TcYC6_0107350|transcript|TcYC6_0107350-RA|protein_coding||c.*2196G>A|||||2196|	GT:AD:DP:GQ:PL:SB
TcYC6_Chr10	1030287	.	G	C	698.77	.	BaseQRankSum=-0.893;ClippingRankSum=0.000;DP=151;ExcessHet=3.0103;MLEAC=1,0;MLEAF=0.500,0.00;MQRankSum=0.000;RAW_MQ=266364.00;ReadPosRankSum=0.672;ANN=C|missense_variant|MODERATE|cytoskeleton-associated_protein_CAP5.5%2C_putative|TcYC6_0107360|transcript|TcYC6_0107360-RA|protein_coding|1/1|c.638G>C|p.Cys213Ser|638/2421|638/2421|213/806||,C|upstream_gene_variant|MODIFIER|putative_calpain-like_cysteine_peptidase|TcYC6_0107370|transcript|TcYC6_0107370-RA|protein_coding||c.-4631G>C|||||4631|,C|downstream_gene_variant|MODIFIER|cysteine_peptidase%2C_Clan_CA%2C_family_C2%2C_putative|TcYC6_0107350|transcript|TcYC6_0107350-RA|protein_coding||c.*2526G>C|||||2526|	GT:AD:DP:GQ:PL:SB
TcYC6_Chr10	1030833	.	T	A	1344.77	.	BaseQRankSum=1.773;ClippingRankSum=0.000;DP=136;ExcessHet=3.0103;MLEAC=1,0;MLEAF=0.500,0.00;MQRankSum=-1.506;RAW_MQ=239740.00;ReadPosRankSum=0.293;ANN=A|missense_variant|MODERATE|cytoskeleton-associated_protein_CAP5.5%2C_putative|TcYC6_0107360|transcript|TcYC6_0107360-RA|protein_coding|1/1|c.1184T>A|p.Val395Glu|1184/2421|1184/2421|395/806||,A|upstream_gene_variant|MODIFIER|putative_calpain-like_cysteine_peptidase|TcYC6_0107370|transcript|TcYC6_0107370-RA|protein_coding||c.-4085T>A|||||4085|,A|downstream_gene_variant|MODIFIER|cysteine_peptidase%2C_Clan_CA%2C_family_C2%2C_putative|TcYC6_0107350|transcript|TcYC6_0107350-RA|protein_coding||c.*3072T>A|||||3072|	GT:AD:DP:GQ:PL:SB
TcYC6_Chr10	1030850	.	G	A	1144.77	.	BaseQRankSum=-0.587;ClippingRankSum=0.000;DP=130;ExcessHet=3.0103;MLEAC=1,0;MLEAF=0.500,0.00;MQRankSum=-1.539;RAW_MQ=229156.00;ReadPosRankSum=-0.594;ANN=A|missense_variant|MODERATE|cytoskeleton-associated_protein_CAP5.5%2C_putative|TcYC6_0107360|transcript|TcYC6_0107360-RA|protein_coding|1/1|c.1201G>A|p.Ala401Thr|1201/2421|1201/2421|401/806||,A|upstream_gene_variant|MODIFIER|putative_calpain-like_cysteine_peptidase|TcYC6_0107370|transcript|TcYC6_0107370-RA|protein_coding||c.-4068G>A|||||4068|,A|downstream_gene_variant|MODIFIER|cysteine_peptidase%2C_Clan_CA%2C_family_C2%2C_putative|TcYC6_0107350|transcript|TcYC6_0107350-RA|protein_coding||c.*3089G>A|||||3089|	GT:AD:DP:GQ:PL:SB
TcYC6_Chr10	1030901	.	G	C	1049.77	.	BaseQRankSum=2.242;ClippingRankSum=0.000;DP=130;ExcessHet=3.0103;MLEAC=1,0;MLEAF=0.500,0.00;MQRankSum=-1.688;RAW_MQ=229156.00;ReadPosRankSum=1.026;ANN=C|missense_variant|MODERATE|cytoskeleton-associated_protein_CAP5.5%2C_putative|TcYC6_0107360|transcript|TcYC6_0107360-RA|protein_coding|1/1|c.1252G>C|p.Val418Leu|1252/2421|1252/2421|418/806||,C|upstream_gene_variant|MODIFIER|putative_calpain-like_cysteine_peptidase|TcYC6_0107370|transcript|TcYC6_0107370-RA|protein_coding||c.-4017G>C|||||4017|,C|downstream_gene_variant|MODIFIER|cysteine_peptidase%2C_Clan_CA%2C_family_C2%2C_putative|TcYC6_0107350|transcript|TcYC6_0107350-RA|protein_coding||c.*3140G>C|||||3140|	GT:AD:DP:GQ:PL:SB
TcYC6_Chr10	1030967	.	G	C	947.77	.	BaseQRankSum=0.692;ClippingRankSum=0.000;DP=120;ExcessHet=3.0103;MLEAC=1,0;MLEAF=0.500,0.00;MQRankSum=-1.605;RAW_MQ=211516.00;ReadPosRankSum=0.717;ANN=C|missense_variant|MODERATE|cytoskeleton-associated_protein_CAP5.5%2C_putative|TcYC6_0107360|transcript|TcYC6_0107360-RA|protein_coding|1/1|c.1318G>C|p.Ala440Pro|1318/2421|1318/2421|440/806||,C|upstream_gene_variant|MODIFIER|putative_calpain-like_cysteine_peptidase|TcYC6_0107370|transcript|TcYC6_0107370-RA|protein_coding||c.-3951G>C|||||3951|,C|downstream_gene_variant|MODIFIER|cysteine_peptidase%2C_Clan_CA%2C_family_C2%2C_putative|TcYC6_0107350|transcript|TcYC6_0107350-RA|protein_coding||c.*3206G>C|||||3206|	GT:AD:DP:GQ:PL:SB
TcYC6_Chr10	1031039	.	T	C	1090.77	.	BaseQRankSum=0.270;ClippingRankSum=0.000;DP=128;ExcessHet=3.0103;MLEAC=1,0;MLEAF=0.500,0.00;MQRankSum=0.000;RAW_MQ=225792.00;ReadPosRankSum=-0.453;ANN=C|synonymous_variant|LOW|cytoskeleton-associated_protein_CAP5.5%2C_putative|TcYC6_0107360|transcript|TcYC6_0107360-RA|protein_coding|1/1|c.1390T>C|p.Leu464Leu|1390/2421|1390/2421|464/806||,C|upstream_gene_variant|MODIFIER|putative_calpain-like_cysteine_peptidase|TcYC6_0107370|transcript|TcYC6_0107370-RA|protein_coding||c.-3879T>C|||||3879|,C|downstream_gene_variant|MODIFIER|cysteine_peptidase%2C_Clan_CA%2C_family_C2%2C_putative|TcYC6_0107350|transcript|TcYC6_0107350-RA|protein_coding||c.*3278T>C|||||3278|	GT:AD:DP:GQ:PL:SB
TcYC6_Chr10	1031114	.	A	C	1111.77	.	BaseQRankSum=-0.153;ClippingRankSum=0.000;DP=140;ExcessHet=3.0103;MLEAC=1,0;MLEAF=0.500,0.00;MQRankSum=-1.565;RAW_MQ=246796.00;ReadPosRankSum=0.289;ANN=C|missense_variant|MODERATE|cytoskeleton-associated_protein_CAP5.5%2C_putative|TcYC6_0107360|transcript|TcYC6_0107360-RA|protein_coding|1/1|c.1465A>C|p.Lys489Gln|1465/2421|1465/2421|489/806||,C|upstream_gene_variant|MODIFIER|putative_calpain-like_cysteine_peptidase|TcYC6_0107370|transcript|TcYC6_0107370-RA|protein_coding||c.-3804A>C|||||3804|,C|downstream_gene_variant|MODIFIER|cysteine_peptidase%2C_Clan_CA%2C_family_C2%2C_putative|TcYC6_0107350|transcript|TcYC6_0107350-RA|protein_coding||c.*3353A>C|||||3353|	GT:AD:DP:GQ:PL:SB
TcYC6_Chr10	1031230	.	C	G	1094.77	.	BaseQRankSum=1.226;ClippingRankSum=0.000;DP=142;ExcessHet=3.0103;MLEAC=1,0;MLEAF=0.500,0.00;MQRankSum=0.000;RAW_MQ=250488.00;ReadPosRankSum=0.878;ANN=G|synonymous_variant|LOW|cytoskeleton-associated_protein_CAP5.5%2C_putative|TcYC6_0107360|transcript|TcYC6_0107360-RA|protein_coding|1/1|c.1581C>G|p.Leu527Leu|1581/2421|1581/2421|527/806||,G|upstream_gene_variant|MODIFIER|putative_calpain-like_cysteine_peptidase|TcYC6_0107370|transcript|TcYC6_0107370-RA|protein_coding||c.-3688C>G|||||3688|,G|downstream_gene_variant|MODIFIER|cysteine_peptidase%2C_Clan_CA%2C_family_C2%2C_putative|TcYC6_0107350|transcript|TcYC6_0107350-RA|protein_coding||c.*3469C>G|||||3469|	GT:AD:DP:GQ:PL:SB
TcYC6_Chr10	1031386	.	A	G	855.77	.	BaseQRankSum=1.954;ClippingRankSum=0.000;DP=154;ExcessHet=3.0103;MLEAC=1,0;MLEAF=0.500,0.00;MQRankSum=-3.395;RAW_MQ=271164.00;ReadPosRankSum=0.472;ANN=G|synonymous_variant|LOW|cytoskeleton-associated_protein_CAP5.5%2C_putative|TcYC6_0107360|transcript|TcYC6_0107360-RA|protein_coding|1/1|c.1737A>G|p.Ala579Ala|1737/2421|1737/2421|579/806||,G|upstream_gene_variant|MODIFIER|putative_calpain-like_cysteine_peptidase|TcYC6_0107370|transcript|TcYC6_0107370-RA|protein_coding||c.-3532A>G|||||3532|,G|downstream_gene_variant|MODIFIER|cysteine_peptidase%2C_Clan_CA%2C_family_C2%2C_putative|TcYC6_0107350|transcript|TcYC6_0107350-RA|protein_coding||c.*3625A>G|||||3625|	GT:AD:DP:GQ:PL:SB
TcYC6_Chr10	1031491	.	A	G	836.77	.	BaseQRankSum=2.291;ClippingRankSum=0.000;DP=157;ExcessHet=3.0103;MLEAC=1,0;MLEAF=0.500,0.00;MQRankSum=-4.654;RAW_MQ=276128.00;ReadPosRankSum=-0.416;ANN=G|synonymous_variant|LOW|cytoskeleton-associated_protein_CAP5.5%2C_putative|TcYC6_0107360|transcript|TcYC6_0107360-RA|protein_coding|1/1|c.1842A>G|p.Thr614Thr|1842/2421|1842/2421|614/806||,G|upstream_gene_variant|MODIFIER|putative_calpain-like_cysteine_peptidase|TcYC6_0107370|transcript|TcYC6_0107370-RA|protein_coding||c.-3427A>G|||||3427|,G|downstream_gene_variant|MODIFIER|cysteine_peptidase%2C_Clan_CA%2C_family_C2%2C_putative|TcYC6_0107350|transcript|TcYC6_0107350-RA|protein_coding||c.*3730A>G|||||3730|	GT:AD:DP:GQ:PGT:PID:PL:SB
TcYC6_Chr10	1031501	.	G	T	843.77	.	BaseQRankSum=0.559;ClippingRankSum=0.000;DP=163;ExcessHet=3.0103;MLEAC=1,0;MLEAF=0.500,0.00;MQRankSum=-5.232;RAW_MQ=286548.00;ReadPosRankSum=0.304;ANN=T|missense_variant|MODERATE|cytoskeleton-associated_protein_CAP5.5%2C_putative|TcYC6_0107360|transcript|TcYC6_0107360-RA|protein_coding|1/1|c.1852G>T|p.Ala618Ser|1852/2421|1852/2421|618/806||,T|upstream_gene_variant|MODIFIER|putative_calpain-like_cysteine_peptidase|TcYC6_0107370|transcript|TcYC6_0107370-RA|protein_coding||c.-3417G>T|||||3417|,T|downstream_gene_variant|MODIFIER|cysteine_peptidase%2C_Clan_CA%2C_family_C2%2C_putative|TcYC6_0107350|transcript|TcYC6_0107350-RA|protein_coding||c.*3740G>T|||||3740|	GT:AD:DP:GQ:PGT:PID:PL:SB
TcYC6_Chr10	1031512	.	C	T	1030.77	.	BaseQRankSum=1.990;ClippingRankSum=0.000;DP=162;ExcessHet=3.0103;MLEAC=1,0;MLEAF=0.500,0.00;MQRankSum=-4.734;RAW_MQ=284784.00;ReadPosRankSum=-1.124;ANN=T|synonymous_variant|LOW|cytoskeleton-associated_protein_CAP5.5%2C_putative|TcYC6_0107360|transcript|TcYC6_0107360-RA|protein_coding|1/1|c.1863C>T|p.Val621Val|1863/2421|1863/2421|621/806||,T|upstream_gene_variant|MODIFIER|putative_calpain-like_cysteine_peptidase|TcYC6_0107370|transcript|TcYC6_0107370-RA|protein_coding||c.-3406C>T|||||3406|,T|downstream_gene_variant|MODIFIER|cysteine_peptidase%2C_Clan_CA%2C_family_C2%2C_putative|TcYC6_0107350|transcript|TcYC6_0107350-RA|protein_coding||c.*3751C>T|||||3751|	GT:AD:DP:GQ:PGT:PID:PL:SB
TcYC6_Chr10	1031515	.	A	C	1004.77	.	BaseQRankSum=1.540;ClippingRankSum=0.000;DP=164;ExcessHet=3.0103;MLEAC=1,0;MLEAF=0.500,0.00;MQRankSum=-4.859;RAW_MQ=288312.00;ReadPosRankSum=-0.328;ANN=C|synonymous_variant|LOW|cytoskeleton-associated_protein_CAP5.5%2C_putative|TcYC6_0107360|transcript|TcYC6_0107360-RA|protein_coding|1/1|c.1866A>C|p.Ala622Ala|1866/2421|1866/2421|622/806||,C|upstream_gene_variant|MODIFIER|putative_calpain-like_cysteine_peptidase|TcYC6_0107370|transcript|TcYC6_0107370-RA|protein_coding||c.-3403A>C|||||3403|,C|downstream_gene_variant|MODIFIER|cysteine_peptidase%2C_Clan_CA%2C_family_C2%2C_putative|TcYC6_0107350|transcript|TcYC6_0107350-RA|protein_coding||c.*3754A>C|||||3754|	GT:AD:DP:GQ:PGT:PID:PL:SB
TcYC6_Chr10	1031861	.	A	G	614.77	.	BaseQRankSum=-0.202;ClippingRankSum=0.000;DP=84;ExcessHet=3.0103;MLEAC=1,0;MLEAF=0.500,0.00;MQRankSum=-2.927;RAW_MQ=145589.00;ReadPosRankSum=-0.170;ANN=G|missense_variant|MODERATE|cytoskeleton-associated_protein_CAP5.5%2C_putative|TcYC6_0107360|transcript|TcYC6_0107360-RA|protein_coding|1/1|c.2212A>G|p.Lys738Glu|2212/2421|2212/2421|738/806||,G|upstream_gene_variant|MODIFIER|putative_calpain-like_cysteine_peptidase|TcYC6_0107370|transcript|TcYC6_0107370-RA|protein_coding||c.-3057A>G|||||3057|,G|downstream_gene_variant|MODIFIER|cysteine_peptidase%2C_Clan_CA%2C_family_C2%2C_putative|TcYC6_0107350|transcript|TcYC6_0107350-RA|protein_coding||c.*4100A>G|||||4100|	GT:AD:DP:GQ:PL:SB
TcYC6_Chr10	1031943	.	T	G	917.77	.	BaseQRankSum=-2.007;ClippingRankSum=0.000;DP=106;ExcessHet=3.0103;MLEAC=1,0;MLEAF=0.500,0.00;MQRankSum=-5.510;RAW_MQ=184320.00;ReadPosRankSum=0.884;ANN=G|missense_variant|MODERATE|cytoskeleton-associated_protein_CAP5.5%2C_putative|TcYC6_0107360|transcript|TcYC6_0107360-RA|protein_coding|1/1|c.2294T>G|p.Met765Arg|2294/2421|2294/2421|765/806||,G|upstream_gene_variant|MODIFIER|putative_calpain-like_cysteine_peptidase|TcYC6_0107370|transcript|TcYC6_0107370-RA|protein_coding||c.-2975T>G|||||2975|,G|downstream_gene_variant|MODIFIER|cysteine_peptidase%2C_Clan_CA%2C_family_C2%2C_putative|TcYC6_0107350|transcript|TcYC6_0107350-RA|protein_coding||c.*4182T>G|||||4182|	GT:AD:DP:GQ:PGT:PID:PL:SB
TcYC6_Chr10	1031958	.	G	A	1127.77	.	BaseQRankSum=-0.985;ClippingRankSum=0.000;DP=122;ExcessHet=3.0103;MLEAC=1,0;MLEAF=0.500,0.00;MQRankSum=-5.452;RAW_MQ=212380.00;ReadPosRankSum=-0.986;ANN=A|missense_variant|MODERATE|cytoskeleton-associated_protein_CAP5.5%2C_putative|TcYC6_0107360|transcript|TcYC6_0107360-RA|protein_coding|1/1|c.2309G>A|p.Arg770His|2309/2421|2309/2421|770/806||,A|upstream_gene_variant|MODIFIER|putative_calpain-like_cysteine_peptidase|TcYC6_0107370|transcript|TcYC6_0107370-RA|protein_coding||c.-2960G>A|||||2960|,A|downstream_gene_variant|MODIFIER|cysteine_peptidase%2C_Clan_CA%2C_family_C2%2C_putative|TcYC6_0107350|transcript|TcYC6_0107350-RA|protein_coding||c.*4197G>A|||||4197|	GT:AD:DP:GQ:PGT:PID:PL:SB
TcYC6_Chr10	1032040	.	T	C	704.77	.	BaseQRankSum=-1.484;ClippingRankSum=0.000;DP=80;ExcessHet=3.0103;MLEAC=1,0;MLEAF=0.500,0.00;MQRankSum=-5.403;RAW_MQ=137268.00;ReadPosRankSum=0.536;ANN=C|synonymous_variant|LOW|cytoskeleton-associated_protein_CAP5.5%2C_putative|TcYC6_0107360|transcript|TcYC6_0107360-RA|protein_coding|1/1|c.2391T>C|p.Ile797Ile|2391/2421|2391/2421|797/806||,C|upstream_gene_variant|MODIFIER|putative_calpain-like_cysteine_peptidase|TcYC6_0107370|transcript|TcYC6_0107370-RA|protein_coding||c.-2878T>C|||||2878|,C|downstream_gene_variant|MODIFIER|cysteine_peptidase%2C_Clan_CA%2C_family_C2%2C_putative|TcYC6_0107350|transcript|TcYC6_0107350-RA|protein_coding||c.*4279T>C|||||4279|	GT:AD:DP:GQ:PL:SB
TcYC6_Chr10	1032087	.	CAA	C	122.73	.	BaseQRankSum=0.639;ClippingRankSum=0.000;DP=67;ExcessHet=3.0103;MLEAC=0,1,0;MLEAF=0.00,0.500,0.00;MQRankSum=2.883;RAW_MQ=113148.00;ReadPosRankSum=0.272;ANN=C|upstream_gene_variant|MODIFIER|putative_calpain-like_cysteine_peptidase|TcYC6_0107370|transcript|TcYC6_0107370-RA|protein_coding||c.-2830_-2829delAA|||||2830|,C|downstream_gene_variant|MODIFIER|cysteine_peptidase%2C_Clan_CA%2C_family_C2%2C_putative|TcYC6_0107350|transcript|TcYC6_0107350-RA|protein_coding||c.*4327_*4328delAA|||||4327|,C|downstream_gene_variant|MODIFIER|cytoskeleton-associated_protein_CAP5.5%2C_putative|TcYC6_0107360|transcript|TcYC6_0107360-RA|protein_coding||c.*18_*19delAA|||||18|,C|intergenic_region|MODIFIER|cytoskeleton-associated_protein_CAP5.5%2C_putative-putative_calpain-like_cysteine_peptidase|TcYC6_0107360-TcYC6_0107370|intergenic_region|TcYC6_0107360-TcYC6_0107370|||n.1032088_1032089delAA||||||	GT:AD:DP:GQ:PL:SB
TcYC6_Chr10	1032107	.	G	A	348.77	.	BaseQRankSum=1.798;ClippingRankSum=0.000;DP=53;ExcessHet=3.0103;MLEAC=1,0;MLEAF=0.500,0.00;MQRankSum=-5.495;RAW_MQ=88780.00;ReadPosRankSum=-0.159;ANN=A|upstream_gene_variant|MODIFIER|putative_calpain-like_cysteine_peptidase|TcYC6_0107370|transcript|TcYC6_0107370-RA|protein_coding||c.-2811G>A|||||2811|,A|downstream_gene_variant|MODIFIER|cysteine_peptidase%2C_Clan_CA%2C_family_C2%2C_putative|TcYC6_0107350|transcript|TcYC6_0107350-RA|protein_coding||c.*4346G>A|||||4346|,A|downstream_gene_variant|MODIFIER|cytoskeleton-associated_protein_CAP5.5%2C_putative|TcYC6_0107360|transcript|TcYC6_0107360-RA|protein_coding||c.*37G>A|||||37|,A|intergenic_region|MODIFIER|cytoskeleton-associated_protein_CAP5.5%2C_putative-putative_calpain-like_cysteine_peptidase|TcYC6_0107360-TcYC6_0107370|intergenic_region|TcYC6_0107360-TcYC6_0107370|||n.1032107G>A||||||	GT:AD:DP:GQ:PL:SB
TcYC6_Chr10	1032167	.	CGAA	C	554.73	.	BaseQRankSum=1.359;ClippingRankSum=0.000;DP=79;ExcessHet=3.0103;MLEAC=1,0;MLEAF=0.500,0.00;MQRankSum=-7.745;RAW_MQ=129025.00;ReadPosRankSum=-0.350;ANN=C|upstream_gene_variant|MODIFIER|putative_calpain-like_cysteine_peptidase|TcYC6_0107370|transcript|TcYC6_0107370-RA|protein_coding||c.-2750_-2748delGAA|||||2750|,C|downstream_gene_variant|MODIFIER|cysteine_peptidase%2C_Clan_CA%2C_family_C2%2C_putative|TcYC6_0107350|transcript|TcYC6_0107350-RA|protein_coding||c.*4407_*4409delGAA|||||4407|,C|downstream_gene_variant|MODIFIER|cytoskeleton-associated_protein_CAP5.5%2C_putative|TcYC6_0107360|transcript|TcYC6_0107360-RA|protein_coding||c.*98_*100delGAA|||||98|,C|intergenic_region|MODIFIER|cytoskeleton-associated_protein_CAP5.5%2C_putative-putative_calpain-like_cysteine_peptidase|TcYC6_0107360-TcYC6_0107370|intergenic_region|TcYC6_0107360-TcYC6_0107370|||n.1032168_1032170delGAA||||||	GT:AD:DP:GQ:PL:SB
TcYC6_Chr10	1032186	.	G	GAAAC	807.73	.	BaseQRankSum=2.287;ClippingRankSum=0.000;DP=86;ExcessHet=3.0103;MLEAC=1,0;MLEAF=0.500,0.00;MQRankSum=-6.889;RAW_MQ=141701.00;ReadPosRankSum=-0.466;ANN=GAAAC|upstream_gene_variant|MODIFIER|putative_calpain-like_cysteine_peptidase|TcYC6_0107370|transcript|TcYC6_0107370-RA|protein_coding||c.-2732_-2731insAAAC|||||2731|,GAAAC|downstream_gene_variant|MODIFIER|cysteine_peptidase%2C_Clan_CA%2C_family_C2%2C_putative|TcYC6_0107350|transcript|TcYC6_0107350-RA|protein_coding||c.*4425_*4426insAAAC|||||4426|,GAAAC|downstream_gene_variant|MODIFIER|cytoskeleton-associated_protein_CAP5.5%2C_putative|TcYC6_0107360|transcript|TcYC6_0107360-RA|protein_coding||c.*116_*117insAAAC|||||117|,GAAAC|intergenic_region|MODIFIER|cytoskeleton-associated_protein_CAP5.5%2C_putative-putative_calpain-like_cysteine_peptidase|TcYC6_0107360-TcYC6_0107370|intergenic_region|TcYC6_0107360-TcYC6_0107370|||n.1032186_1032187insAAAC||||||	GT:AD:DP:GQ:PL:SB
TcYC6_Chr10	1032245	.	T	TA	1402.73	.	BaseQRankSum=-0.367;ClippingRankSum=0.000;DP=91;ExcessHet=3.0103;MLEAC=1,0;MLEAF=0.500,0.00;MQRankSum=6.480;RAW_MQ=155109.00;ReadPosRankSum=-1.141;ANN=TA|upstream_gene_variant|MODIFIER|putative_calpain-like_cysteine_peptidase|TcYC6_0107370|transcript|TcYC6_0107370-RA|protein_coding||c.-2673_-2672insA|||||2672|,TA|downstream_gene_variant|MODIFIER|cysteine_peptidase%2C_Clan_CA%2C_family_C2%2C_putative|TcYC6_0107350|transcript|TcYC6_0107350-RA|protein_coding||c.*4484_*4485insA|||||4485|,TA|downstream_gene_variant|MODIFIER|cytoskeleton-associated_protein_CAP5.5%2C_putative|TcYC6_0107360|transcript|TcYC6_0107360-RA|protein_coding||c.*175_*176insA|||||176|,TA|intergenic_region|MODIFIER|cytoskeleton-associated_protein_CAP5.5%2C_putative-putative_calpain-like_cysteine_peptidase|TcYC6_0107360-TcYC6_0107370|intergenic_region|TcYC6_0107360-TcYC6_0107370|||n.1032245_1032246insA||||||	GT:AD:DP:GQ:PL:SB
TcYC6_Chr10	1032301	.	C	CAACA	519.73	.	BaseQRankSum=-1.810;ClippingRankSum=0.000;DP=85;ExcessHet=3.0103;MLEAC=1,0;MLEAF=0.500,0.00;MQRankSum=-6.243;RAW_MQ=141570.00;ReadPosRankSum=-0.056;ANN=CAACA|upstream_gene_variant|MODIFIER|putative_calpain-like_cysteine_peptidase|TcYC6_0107370|transcript|TcYC6_0107370-RA|protein_coding||c.-2617_-2616insAACA|||||2616|,CAACA|downstream_gene_variant|MODIFIER|cysteine_peptidase%2C_Clan_CA%2C_family_C2%2C_putative|TcYC6_0107350|transcript|TcYC6_0107350-RA|protein_coding||c.*4540_*4541insAACA|||||4541|,CAACA|downstream_gene_variant|MODIFIER|cytoskeleton-associated_protein_CAP5.5%2C_putative|TcYC6_0107360|transcript|TcYC6_0107360-RA|protein_coding||c.*231_*232insAACA|||||232|,CAACA|intergenic_region|MODIFIER|cytoskeleton-associated_protein_CAP5.5%2C_putative-putative_calpain-like_cysteine_peptidase|TcYC6_0107360-TcYC6_0107370|intergenic_region|TcYC6_0107360-TcYC6_0107370|||n.1032301_1032302insAACA||||||	GT:AD:DP:GQ:PL:SB
TcYC6_Chr10	1032454	.	C	A	614.77	.	BaseQRankSum=-1.256;ClippingRankSum=0.000;DP=68;ExcessHet=3.0103;MLEAC=1,0;MLEAF=0.500,0.00;MQRankSum=-5.713;RAW_MQ=111676.00;ReadPosRankSum=-0.636;ANN=A|upstream_gene_variant|MODIFIER|putative_calpain-like_cysteine_peptidase|TcYC6_0107370|transcript|TcYC6_0107370-RA|protein_coding||c.-2464C>A|||||2464|,A|downstream_gene_variant|MODIFIER|cysteine_peptidase%2C_Clan_CA%2C_family_C2%2C_putative|TcYC6_0107350|transcript|TcYC6_0107350-RA|protein_coding||c.*4693C>A|||||4693|,A|downstream_gene_variant|MODIFIER|cytoskeleton-associated_protein_CAP5.5%2C_putative|TcYC6_0107360|transcript|TcYC6_0107360-RA|protein_coding||c.*384C>A|||||384|,A|intergenic_region|MODIFIER|cytoskeleton-associated_protein_CAP5.5%2C_putative-putative_calpain-like_cysteine_peptidase|TcYC6_0107360-TcYC6_0107370|intergenic_region|TcYC6_0107360-TcYC6_0107370|||n.1032454C>A||||||	GT:AD:DP:GQ:PL:SB
TcYC6_Chr10	1032499	.	T	TTTTTGTG	485.73	.	BaseQRankSum=1.386;ClippingRankSum=0.000;DP=62;ExcessHet=3.0103;MLEAC=1,0;MLEAF=0.500,0.00;MQRankSum=-6.997;RAW_MQ=96902.00;ReadPosRankSum=-1.502;ANN=TTTTTGTG|upstream_gene_variant|MODIFIER|putative_calpain-like_cysteine_peptidase|TcYC6_0107370|transcript|TcYC6_0107370-RA|protein_coding||c.-2419_-2418insTTTTGTG|||||2418|,TTTTTGTG|downstream_gene_variant|MODIFIER|cysteine_peptidase%2C_Clan_CA%2C_family_C2%2C_putative|TcYC6_0107350|transcript|TcYC6_0107350-RA|protein_coding||c.*4738_*4739insTTTTGTG|||||4739|,TTTTTGTG|downstream_gene_variant|MODIFIER|cytoskeleton-associated_protein_CAP5.5%2C_putative|TcYC6_0107360|transcript|TcYC6_0107360-RA|protein_coding||c.*429_*430insTTTTGTG|||||430|,TTTTTGTG|intergenic_region|MODIFIER|cytoskeleton-associated_protein_CAP5.5%2C_putative-putative_calpain-like_cysteine_peptidase|TcYC6_0107360-TcYC6_0107370|intergenic_region|TcYC6_0107360-TcYC6_0107370|||n.1032499_1032500insTTTTGTG||||||	GT:AD:DP:GQ:PGT:PID:PL:SB
TcYC6_Chr10	1032501	.	C	G	494.77	.	BaseQRankSum=0.822;ClippingRankSum=0.000;DP=58;ExcessHet=3.0103;MLEAC=1,0;MLEAF=0.500,0.00;MQRankSum=-7.114;RAW_MQ=89150.00;ReadPosRankSum=-0.106;ANN=G|upstream_gene_variant|MODIFIER|putative_calpain-like_cysteine_peptidase|TcYC6_0107370|transcript|TcYC6_0107370-RA|protein_coding||c.-2417C>G|||||2417|,G|downstream_gene_variant|MODIFIER|cysteine_peptidase%2C_Clan_CA%2C_family_C2%2C_putative|TcYC6_0107350|transcript|TcYC6_0107350-RA|protein_coding||c.*4740C>G|||||4740|,G|downstream_gene_variant|MODIFIER|cytoskeleton-associated_protein_CAP5.5%2C_putative|TcYC6_0107360|transcript|TcYC6_0107360-RA|protein_coding||c.*431C>G|||||431|,G|intergenic_region|MODIFIER|cytoskeleton-associated_protein_CAP5.5%2C_putative-putative_calpain-like_cysteine_peptidase|TcYC6_0107360-TcYC6_0107370|intergenic_region|TcYC6_0107360-TcYC6_0107370|||n.1032501C>G||||||	GT:AD:DP:GQ:PGT:PID:PL:SB
TcYC6_Chr10	1032553	.	A	AC	570.73	.	BaseQRankSum=1.200;ClippingRankSum=0.000;DP=51;ExcessHet=3.0103;MLEAC=1,0;MLEAF=0.500,0.00;MQRankSum=-5.790;RAW_MQ=75450.00;ReadPosRankSum=0.750;ANN=AC|upstream_gene_variant|MODIFIER|putative_calpain-like_cysteine_peptidase|TcYC6_0107370|transcript|TcYC6_0107370-RA|protein_coding||c.-2365_-2364insC|||||2364|,AC|downstream_gene_variant|MODIFIER|cysteine_peptidase%2C_Clan_CA%2C_family_C2%2C_putative|TcYC6_0107350|transcript|TcYC6_0107350-RA|protein_coding||c.*4792_*4793insC|||||4793|,AC|downstream_gene_variant|MODIFIER|cytoskeleton-associated_protein_CAP5.5%2C_putative|TcYC6_0107360|transcript|TcYC6_0107360-RA|protein_coding||c.*483_*484insC|||||484|,AC|intergenic_region|MODIFIER|cytoskeleton-associated_protein_CAP5.5%2C_putative-putative_calpain-like_cysteine_peptidase|TcYC6_0107360-TcYC6_0107370|intergenic_region|TcYC6_0107360-TcYC6_0107370|||n.1032553_1032554insC||||||	GT:AD:DP:GQ:PGT:PID:PL:SB
TcYC6_Chr10	1032561	.	A	G	627.77	.	BaseQRankSum=0.400;ClippingRankSum=0.000;DP=50;ExcessHet=3.0103;MLEAC=1,0;MLEAF=0.500,0.00;MQRankSum=-5.742;RAW_MQ=73522.00;ReadPosRankSum=0.000;ANN=G|upstream_gene_variant|MODIFIER|putative_calpain-like_cysteine_peptidase|TcYC6_0107370|transcript|TcYC6_0107370-RA|protein_coding||c.-2357A>G|||||2357|,G|downstream_gene_variant|MODIFIER|cysteine_peptidase%2C_Clan_CA%2C_family_C2%2C_putative|TcYC6_0107350|transcript|TcYC6_0107350-RA|protein_coding||c.*4800A>G|||||4800|,G|downstream_gene_variant|MODIFIER|cytoskeleton-associated_protein_CAP5.5%2C_putative|TcYC6_0107360|transcript|TcYC6_0107360-RA|protein_coding||c.*491A>G|||||491|,G|intergenic_region|MODIFIER|cytoskeleton-associated_protein_CAP5.5%2C_putative-putative_calpain-like_cysteine_peptidase|TcYC6_0107360-TcYC6_0107370|intergenic_region|TcYC6_0107360-TcYC6_0107370|||n.1032561A>G||||||	GT:AD:DP:GQ:PGT:PID:PL:SB
TcYC6_Chr10	1032641	.	TA	T	346.73	.	BaseQRankSum=0.594;ClippingRankSum=0.000;DP=65;ExcessHet=3.0103;MLEAC=1,0;MLEAF=0.500,0.00;MQRankSum=-7.165;RAW_MQ=103429.00;ReadPosRankSum=0.415;ANN=T|upstream_gene_variant|MODIFIER|putative_calpain-like_cysteine_peptidase|TcYC6_0107370|transcript|TcYC6_0107370-RA|protein_coding||c.-2276delA|||||2276|,T|downstream_gene_variant|MODIFIER|cysteine_peptidase%2C_Clan_CA%2C_family_C2%2C_putative|TcYC6_0107350|transcript|TcYC6_0107350-RA|protein_coding||c.*4881delA|||||4881|,T|downstream_gene_variant|MODIFIER|cytoskeleton-associated_protein_CAP5.5%2C_putative|TcYC6_0107360|transcript|TcYC6_0107360-RA|protein_coding||c.*572delA|||||572|,T|intergenic_region|MODIFIER|cytoskeleton-associated_protein_CAP5.5%2C_putative-putative_calpain-like_cysteine_peptidase|TcYC6_0107360-TcYC6_0107370|intergenic_region|TcYC6_0107360-TcYC6_0107370|||n.1032642delA||||||	GT:AD:DP:GQ:PGT:PID:PL:SB
TcYC6_Chr10	1032653	.	T	TA	306.73	.	BaseQRankSum=-0.692;ClippingRankSum=0.000;DP=69;ExcessHet=3.0103;MLEAC=1,0,0;MLEAF=0.500,0.00,0.00;MQRankSum=-7.748;RAW_MQ=110321.00;ReadPosRankSum=0.531;ANN=TA|upstream_gene_variant|MODIFIER|putative_calpain-like_cysteine_peptidase|TcYC6_0107370|transcript|TcYC6_0107370-RA|protein_coding||c.-2265_-2264insA|||||2264|,TA|downstream_gene_variant|MODIFIER|cysteine_peptidase%2C_Clan_CA%2C_family_C2%2C_putative|TcYC6_0107350|transcript|TcYC6_0107350-RA|protein_coding||c.*4892_*4893insA|||||4893|,TA|downstream_gene_variant|MODIFIER|cytoskeleton-associated_protein_CAP5.5%2C_putative|TcYC6_0107360|transcript|TcYC6_0107360-RA|protein_coding||c.*583_*584insA|||||584|,TA|intergenic_region|MODIFIER|cytoskeleton-associated_protein_CAP5.5%2C_putative-putative_calpain-like_cysteine_peptidase|TcYC6_0107360-TcYC6_0107370|intergenic_region|TcYC6_0107360-TcYC6_0107370|||n.1032653_1032654insA||||||	GT:AD:DP:GQ:PL:SB
TcYC6_Chr10	1032657	.	T	A	341.77	.	BaseQRankSum=0.803;ClippingRankSum=0.000;DP=69;ExcessHet=3.0103;MLEAC=1,0;MLEAF=0.500,0.00;MQRankSum=-7.809;RAW_MQ=110485.00;ReadPosRankSum=0.353;ANN=A|upstream_gene_variant|MODIFIER|putative_calpain-like_cysteine_peptidase|TcYC6_0107370|transcript|TcYC6_0107370-RA|protein_coding||c.-2261T>A|||||2261|,A|downstream_gene_variant|MODIFIER|cysteine_peptidase%2C_Clan_CA%2C_family_C2%2C_putative|TcYC6_0107350|transcript|TcYC6_0107350-RA|protein_coding||c.*4896T>A|||||4896|,A|downstream_gene_variant|MODIFIER|cytoskeleton-associated_protein_CAP5.5%2C_putative|TcYC6_0107360|transcript|TcYC6_0107360-RA|protein_coding||c.*587T>A|||||587|,A|intergenic_region|MODIFIER|cytoskeleton-associated_protein_CAP5.5%2C_putative-putative_calpain-like_cysteine_peptidase|TcYC6_0107360-TcYC6_0107370|intergenic_region|TcYC6_0107360-TcYC6_0107370|||n.1032657T>A||||||	GT:AD:DP:GQ:PGT:PID:PL:SB
TcYC6_Chr10	1032673	.	TA	T	77.73	.	BaseQRankSum=0.513;ClippingRankSum=0.000;DP=81;ExcessHet=3.0103;MLEAC=1,0;MLEAF=0.500,0.00;MQRankSum=-7.389;RAW_MQ=131489.00;ReadPosRankSum=-0.007;ANN=T|upstream_gene_variant|MODIFIER|putative_calpain-like_cysteine_peptidase|TcYC6_0107370|transcript|TcYC6_0107370-RA|protein_coding||c.-2244delA|||||2244|,T|downstream_gene_variant|MODIFIER|cysteine_peptidase%2C_Clan_CA%2C_family_C2%2C_putative|TcYC6_0107350|transcript|TcYC6_0107350-RA|protein_coding||c.*4913delA|||||4913|,T|downstream_gene_variant|MODIFIER|cytoskeleton-associated_protein_CAP5.5%2C_putative|TcYC6_0107360|transcript|TcYC6_0107360-RA|protein_coding||c.*604delA|||||604|,T|intergenic_region|MODIFIER|cytoskeleton-associated_protein_CAP5.5%2C_putative-putative_calpain-like_cysteine_peptidase|TcYC6_0107360-TcYC6_0107370|intergenic_region|TcYC6_0107360-TcYC6_0107370|||n.1032674delA||||||	GT:AD:DP:GQ:PL:SB
TcYC6_Chr10	1032856	.	A	G	683.77	.	BaseQRankSum=0.787;ClippingRankSum=0.000;DP=129;ExcessHet=3.0103;MLEAC=1,0;MLEAF=0.500,0.00;MQRankSum=-10.961;RAW_MQ=210073.00;ReadPosRankSum=-0.827;ANN=G|upstream_gene_variant|MODIFIER|putative_calpain-like_cysteine_peptidase|TcYC6_0107370|transcript|TcYC6_0107370-RA|protein_coding||c.-2062A>G|||||2062|,G|downstream_gene_variant|MODIFIER|cytoskeleton-associated_protein_CAP5.5%2C_putative|TcYC6_0107360|transcript|TcYC6_0107360-RA|protein_coding||c.*786A>G|||||786|,G|intergenic_region|MODIFIER|cytoskeleton-associated_protein_CAP5.5%2C_putative-putative_calpain-like_cysteine_peptidase|TcYC6_0107360-TcYC6_0107370|intergenic_region|TcYC6_0107360-TcYC6_0107370|||n.1032856A>G||||||	GT:AD:DP:GQ:PGT:PID:PL:SB
TcYC6_Chr10	1032870	.	C	CAA	948.73	.	BaseQRankSum=0.019;ClippingRankSum=0.000;DP=133;ExcessHet=3.0103;MLEAC=1,0;MLEAF=0.500,0.00;MQRankSum=-11.138;RAW_MQ=209977.00;ReadPosRankSum=-1.957;ANN=CAA|upstream_gene_variant|MODIFIER|putative_calpain-like_cysteine_peptidase|TcYC6_0107370|transcript|TcYC6_0107370-RA|protein_coding||c.-2048_-2047insAA|||||2047|,CAA|downstream_gene_variant|MODIFIER|cytoskeleton-associated_protein_CAP5.5%2C_putative|TcYC6_0107360|transcript|TcYC6_0107360-RA|protein_coding||c.*800_*801insAA|||||801|,CAA|intergenic_region|MODIFIER|cytoskeleton-associated_protein_CAP5.5%2C_putative-putative_calpain-like_cysteine_peptidase|TcYC6_0107360-TcYC6_0107370|intergenic_region|TcYC6_0107360-TcYC6_0107370|||n.1032870_1032871insAA||||||	GT:AD:DP:GQ:PGT:PID:PL:SB
TcYC6_Chr10	1032872	.	C	CAA	970.73	.	BaseQRankSum=-0.357;ClippingRankSum=0.000;DP=133;ExcessHet=3.0103;MLEAC=1,0;MLEAF=0.500,0.00;MQRankSum=-11.138;RAW_MQ=208953.00;ReadPosRankSum=-1.769;ANN=CAA|upstream_gene_variant|MODIFIER|putative_calpain-like_cysteine_peptidase|TcYC6_0107370|transcript|TcYC6_0107370-RA|protein_coding||c.-2046_-2045insAA|||||2045|,CAA|downstream_gene_variant|MODIFIER|cytoskeleton-associated_protein_CAP5.5%2C_putative|TcYC6_0107360|transcript|TcYC6_0107360-RA|protein_coding||c.*802_*803insAA|||||803|,CAA|intergenic_region|MODIFIER|cytoskeleton-associated_protein_CAP5.5%2C_putative-putative_calpain-like_cysteine_peptidase|TcYC6_0107360-TcYC6_0107370|intergenic_region|TcYC6_0107360-TcYC6_0107370|||n.1032872_1032873insAA||||||	GT:AD:DP:GQ:PGT:PID:PL:SB
TcYC6_Chr10	1032880	.	A	T	793.77	.	BaseQRankSum=1.243;ClippingRankSum=0.000;DP=137;ExcessHet=3.0103;MLEAC=1,0;MLEAF=0.500,0.00;MQRankSum=-11.317;RAW_MQ=215313.00;ReadPosRankSum=0.179;ANN=T|upstream_gene_variant|MODIFIER|putative_calpain-like_cysteine_peptidase|TcYC6_0107370|transcript|TcYC6_0107370-RA|protein_coding||c.-2038A>T|||||2038|,T|downstream_gene_variant|MODIFIER|cytoskeleton-associated_protein_CAP5.5%2C_putative|TcYC6_0107360|transcript|TcYC6_0107360-RA|protein_coding||c.*810A>T|||||810|,T|intergenic_region|MODIFIER|cytoskeleton-associated_protein_CAP5.5%2C_putative-putative_calpain-like_cysteine_peptidase|TcYC6_0107360-TcYC6_0107370|intergenic_region|TcYC6_0107360-TcYC6_0107370|||n.1032880A>T||||||	GT:AD:DP:GQ:PGT:PID:PL:SB
TcYC6_Chr10	1032973	.	C	T	860.77	.	BaseQRankSum=0.652;ClippingRankSum=0.000;DP=130;ExcessHet=3.0103;MLEAC=1,0;MLEAF=0.500,0.00;MQRankSum=-10.179;RAW_MQ=203989.00;ReadPosRankSum=-0.255;ANN=T|upstream_gene_variant|MODIFIER|putative_calpain-like_cysteine_peptidase|TcYC6_0107370|transcript|TcYC6_0107370-RA|protein_coding||c.-1945C>T|||||1945|,T|downstream_gene_variant|MODIFIER|cytoskeleton-associated_protein_CAP5.5%2C_putative|TcYC6_0107360|transcript|TcYC6_0107360-RA|protein_coding||c.*903C>T|||||903|,T|intergenic_region|MODIFIER|cytoskeleton-associated_protein_CAP5.5%2C_putative-putative_calpain-like_cysteine_peptidase|TcYC6_0107360-TcYC6_0107370|intergenic_region|TcYC6_0107360-TcYC6_0107370|||n.1032973C>T||||||	GT:AD:DP:GQ:PGT:PID:PL:SB
TcYC6_Chr10	1032978	.	G	A	848.77	.	BaseQRankSum=-1.029;ClippingRankSum=0.000;DP=128;ExcessHet=3.0103;MLEAC=1,0;MLEAF=0.500,0.00;MQRankSum=-10.088;RAW_MQ=200508.00;ReadPosRankSum=-0.774;ANN=A|upstream_gene_variant|MODIFIER|putative_calpain-like_cysteine_peptidase|TcYC6_0107370|transcript|TcYC6_0107370-RA|protein_coding||c.-1940G>A|||||1940|,A|downstream_gene_variant|MODIFIER|cytoskeleton-associated_protein_CAP5.5%2C_putative|TcYC6_0107360|transcript|TcYC6_0107360-RA|protein_coding||c.*908G>A|||||908|,A|intergenic_region|MODIFIER|cytoskeleton-associated_protein_CAP5.5%2C_putative-putative_calpain-like_cysteine_peptidase|TcYC6_0107360-TcYC6_0107370|intergenic_region|TcYC6_0107360-TcYC6_0107370|||n.1032978G>A||||||	GT:AD:DP:GQ:PGT:PID:PL:SB
TcYC6_Chr10	1033005	.	C	A	711.77	.	BaseQRankSum=0.919;ClippingRankSum=0.000;DP=115;ExcessHet=3.0103;MLEAC=1,0;MLEAF=0.500,0.00;MQRankSum=-9.460;RAW_MQ=177998.00;ReadPosRankSum=-2.112;ANN=A|upstream_gene_variant|MODIFIER|putative_calpain-like_cysteine_peptidase|TcYC6_0107370|transcript|TcYC6_0107370-RA|protein_coding||c.-1913C>A|||||1913|,A|downstream_gene_variant|MODIFIER|cytoskeleton-associated_protein_CAP5.5%2C_putative|TcYC6_0107360|transcript|TcYC6_0107360-RA|protein_coding||c.*935C>A|||||935|,A|intergenic_region|MODIFIER|cytoskeleton-associated_protein_CAP5.5%2C_putative-putative_calpain-like_cysteine_peptidase|TcYC6_0107360-TcYC6_0107370|intergenic_region|TcYC6_0107360-TcYC6_0107370|||n.1033005C>A||||||	GT:AD:DP:GQ:PGT:PID:PL:SB
TcYC6_Chr10	1033030	.	G	A	534.77	.	BaseQRankSum=-1.901;ClippingRankSum=0.000;DP=114;ExcessHet=3.0103;MLEAC=1,0;MLEAF=0.500,0.00;MQRankSum=-9.584;RAW_MQ=179915.00;ReadPosRankSum=-0.573;ANN=A|upstream_gene_variant|MODIFIER|putative_calpain-like_cysteine_peptidase|TcYC6_0107370|transcript|TcYC6_0107370-RA|protein_coding||c.-1888G>A|||||1888|,A|downstream_gene_variant|MODIFIER|cytoskeleton-associated_protein_CAP5.5%2C_putative|TcYC6_0107360|transcript|TcYC6_0107360-RA|protein_coding||c.*960G>A|||||960|,A|intergenic_region|MODIFIER|cytoskeleton-associated_protein_CAP5.5%2C_putative-putative_calpain-like_cysteine_peptidase|TcYC6_0107360-TcYC6_0107370|intergenic_region|TcYC6_0107360-TcYC6_0107370|||n.1033030G>A||||||	GT:AD:DP:GQ:PGT:PID:PL:SB
TcYC6_Chr10	1033074	.	T	C	484.77	.	BaseQRankSum=-1.515;ClippingRankSum=0.000;DP=102;ExcessHet=3.0103;MLEAC=1,0;MLEAF=0.500,0.00;MQRankSum=-9.275;RAW_MQ=160075.00;ReadPosRankSum=-1.269;ANN=C|upstream_gene_variant|MODIFIER|putative_calpain-like_cysteine_peptidase|TcYC6_0107370|transcript|TcYC6_0107370-RA|protein_coding||c.-1844T>C|||||1844|,C|downstream_gene_variant|MODIFIER|cytoskeleton-associated_protein_CAP5.5%2C_putative|TcYC6_0107360|transcript|TcYC6_0107360-RA|protein_coding||c.*1004T>C|||||1004|,C|intergenic_region|MODIFIER|cytoskeleton-associated_protein_CAP5.5%2C_putative-putative_calpain-like_cysteine_peptidase|TcYC6_0107360-TcYC6_0107370|intergenic_region|TcYC6_0107360-TcYC6_0107370|||n.1033074T>C||||||	GT:AD:DP:GQ:PGT:PID:PL:SB
TcYC6_Chr10	1033083	.	TTTTTTTC	T	454.73	.	BaseQRankSum=0.616;ClippingRankSum=0.000;DP=100;ExcessHet=3.0103;MLEAC=1,0;MLEAF=0.500,0.00;MQRankSum=-9.098;RAW_MQ=157618.00;ReadPosRankSum=-0.141;ANN=T|upstream_gene_variant|MODIFIER|putative_calpain-like_cysteine_peptidase|TcYC6_0107370|transcript|TcYC6_0107370-RA|protein_coding||c.-1834_-1828delTTTTTTC|||||1834|,T|downstream_gene_variant|MODIFIER|cytoskeleton-associated_protein_CAP5.5%2C_putative|TcYC6_0107360|transcript|TcYC6_0107360-RA|protein_coding||c.*1014_*1020delTTTTTTC|||||1014|,T|intergenic_region|MODIFIER|cytoskeleton-associated_protein_CAP5.5%2C_putative-putative_calpain-like_cysteine_peptidase|TcYC6_0107360-TcYC6_0107370|intergenic_region|TcYC6_0107360-TcYC6_0107370|||n.1033084_1033090delTTTTTTC||||||	GT:AD:DP:GQ:PGT:PID:PL:SB
TcYC6_Chr10	1033167	.	G	A	122.77	.	BaseQRankSum=0.230;ClippingRankSum=0.000;DP=36;ExcessHet=3.0103;MLEAC=1,0;MLEAF=0.500,0.00;MQRankSum=-5.410;RAW_MQ=54789.00;ReadPosRankSum=0.530;ANN=A|upstream_gene_variant|MODIFIER|putative_calpain-like_cysteine_peptidase|TcYC6_0107370|transcript|TcYC6_0107370-RA|protein_coding||c.-1751G>A|||||1751|,A|downstream_gene_variant|MODIFIER|cytoskeleton-associated_protein_CAP5.5%2C_putative|TcYC6_0107360|transcript|TcYC6_0107360-RA|protein_coding||c.*1097G>A|||||1097|,A|intergenic_region|MODIFIER|cytoskeleton-associated_protein_CAP5.5%2C_putative-putative_calpain-like_cysteine_peptidase|TcYC6_0107360-TcYC6_0107370|intergenic_region|TcYC6_0107360-TcYC6_0107370|||n.1033167G>A||||||	GT:AD:DP:GQ:PL:SB
TcYC6_Chr10	1033459	.	T	C	0.93	.	BaseQRankSum=1.540;ClippingRankSum=0.000;DP=30;ExcessHet=3.0103;MLEAC=1,0;MLEAF=0.500,0.00;MQRankSum=-5.312;RAW_MQ=51404.00;ReadPosRankSum=0.451;ANN=C|upstream_gene_variant|MODIFIER|putative_calpain-like_cysteine_peptidase|TcYC6_0107370|transcript|TcYC6_0107370-RA|protein_coding||c.-1459T>C|||||1459|,C|downstream_gene_variant|MODIFIER|cytoskeleton-associated_protein_CAP5.5%2C_putative|TcYC6_0107360|transcript|TcYC6_0107360-RA|protein_coding||c.*1389T>C|||||1389|,C|intergenic_region|MODIFIER|cytoskeleton-associated_protein_CAP5.5%2C_putative-putative_calpain-like_cysteine_peptidase|TcYC6_0107360-TcYC6_0107370|intergenic_region|TcYC6_0107360-TcYC6_0107370|||n.1033459T>C||||||	GT:AD:DP:GQ:PL:SB
TcYC6_Chr10	1033567	.	T	TTC	224.73	.	BaseQRankSum=0.637;ClippingRankSum=0.000;DP=76;ExcessHet=3.0103;MLEAC=1,0;MLEAF=0.500,0.00;MQRankSum=-5.704;RAW_MQ=128843.00;ReadPosRankSum=-0.082;ANN=TTC|upstream_gene_variant|MODIFIER|putative_calpain-like_cysteine_peptidase|TcYC6_0107370|transcript|TcYC6_0107370-RA|protein_coding||c.-1351_-1350insTC|||||1350|,TTC|downstream_gene_variant|MODIFIER|cytoskeleton-associated_protein_CAP5.5%2C_putative|TcYC6_0107360|transcript|TcYC6_0107360-RA|protein_coding||c.*1497_*1498insTC|||||1498|,TTC|intergenic_region|MODIFIER|cytoskeleton-associated_protein_CAP5.5%2C_putative-putative_calpain-like_cysteine_peptidase|TcYC6_0107360-TcYC6_0107370|intergenic_region|TcYC6_0107360-TcYC6_0107370|||n.1033567_1033568insTC||||||	GT:AD:DP:GQ:PL:SB
TcYC6_Chr10	1033670	.	T	TTCTC	286.73	.	BaseQRankSum=-0.827;ClippingRankSum=0.000;DP=104;ExcessHet=3.0103;MLEAC=1,0;MLEAF=0.500,0.00;MQRankSum=-7.303;RAW_MQ=172850.00;ReadPosRankSum=1.411;ANN=TTCTC|upstream_gene_variant|MODIFIER|putative_calpain-like_cysteine_peptidase|TcYC6_0107370|transcript|TcYC6_0107370-RA|protein_coding||c.-1248_-1247insTCTC|||||1247|,TTCTC|downstream_gene_variant|MODIFIER|cytoskeleton-associated_protein_CAP5.5%2C_putative|TcYC6_0107360|transcript|TcYC6_0107360-RA|protein_coding||c.*1600_*1601insTCTC|||||1601|,TTCTC|intergenic_region|MODIFIER|cytoskeleton-associated_protein_CAP5.5%2C_putative-putative_calpain-like_cysteine_peptidase|TcYC6_0107360-TcYC6_0107370|intergenic_region|TcYC6_0107360-TcYC6_0107370|||n.1033670_1033671insTCTC||||||	GT:AD:DP:GQ:PGT:PID:PL:SB
TcYC6_Chr10	1033695	.	T	C	292.77	.	BaseQRankSum=-0.911;ClippingRankSum=0.000;DP=96;ExcessHet=3.0103;MLEAC=1,0;MLEAF=0.500,0.00;MQRankSum=-8.020;RAW_MQ=161372.00;ReadPosRankSum=1.086;ANN=C|upstream_gene_variant|MODIFIER|putative_calpain-like_cysteine_peptidase|TcYC6_0107370|transcript|TcYC6_0107370-RA|protein_coding||c.-1223T>C|||||1223|,C|downstream_gene_variant|MODIFIER|cytoskeleton-associated_protein_CAP5.5%2C_putative|TcYC6_0107360|transcript|TcYC6_0107360-RA|protein_coding||c.*1625T>C|||||1625|,C|intergenic_region|MODIFIER|cytoskeleton-associated_protein_CAP5.5%2C_putative-putative_calpain-like_cysteine_peptidase|TcYC6_0107360-TcYC6_0107370|intergenic_region|TcYC6_0107360-TcYC6_0107370|||n.1033695T>C||||||	GT:AD:DP:GQ:PGT:PID:PL:SB
TcYC6_Chr10	1033767	.	TTTTTTTTCTTCTTCTCCTTCTCCTTCTC	T	117.73	.	BaseQRankSum=-0.140;ClippingRankSum=0.000;DP=99;ExcessHet=3.0103;MLEAC=1,0;MLEAF=0.500,0.00;MQRankSum=-7.968;RAW_MQ=164780.00;ReadPosRankSum=-1.408;ANN=T|upstream_gene_variant|MODIFIER|putative_calpain-like_cysteine_peptidase|TcYC6_0107370|transcript|TcYC6_0107370-RA|protein_coding||c.-1150_-1123delTTTTTTTCTTCTTCTCCTTCTCCTTCTC|||||1150|,T|downstream_gene_variant|MODIFIER|cytoskeleton-associated_protein_CAP5.5%2C_putative|TcYC6_0107360|transcript|TcYC6_0107360-RA|protein_coding||c.*1698_*1725delTTTTTTTCTTCTTCTCCTTCTCCTTCTC|||||1698|,T|intergenic_region|MODIFIER|cytoskeleton-associated_protein_CAP5.5%2C_putative-putative_calpain-like_cysteine_peptidase|TcYC6_0107360-TcYC6_0107370|intergenic_region|TcYC6_0107360-TcYC6_0107370|||n.1033768_1033795delTTTTTTTCTTCTTCTCCTTCTCCTTCTC||||||	GT:AD:DP:GQ:PL:SB
TcYC6_Chr10	1033912	.	T	TATCA	183.73	.	BaseQRankSum=-0.462;ClippingRankSum=0.000;DP=62;ExcessHet=3.0103;MLEAC=1,0;MLEAF=0.500,0.00;MQRankSum=-7.704;RAW_MQ=99465.00;ReadPosRankSum=-0.641;ANN=TATCA|upstream_gene_variant|MODIFIER|putative_calpain-like_cysteine_peptidase|TcYC6_0107370|transcript|TcYC6_0107370-RA|protein_coding||c.-1006_-1005insATCA|||||1005|,TATCA|downstream_gene_variant|MODIFIER|cytoskeleton-associated_protein_CAP5.5%2C_putative|TcYC6_0107360|transcript|TcYC6_0107360-RA|protein_coding||c.*1842_*1843insATCA|||||1843|,TATCA|intergenic_region|MODIFIER|cytoskeleton-associated_protein_CAP5.5%2C_putative-putative_calpain-like_cysteine_peptidase|TcYC6_0107360-TcYC6_0107370|intergenic_region|TcYC6_0107360-TcYC6_0107370|||n.1033912_1033913insATCA||||||	GT:AD:DP:GQ:PGT:PID:PL:SB
TcYC6_Chr10	1033917	.	T	TA	138.73	.	BaseQRankSum=0.000;ClippingRankSum=0.000;DP=59;ExcessHet=3.0103;MLEAC=1,0;MLEAF=0.500,0.00;MQRankSum=-7.582;RAW_MQ=96549.00;ReadPosRankSum=0.305;ANN=TA|upstream_gene_variant|MODIFIER|putative_calpain-like_cysteine_peptidase|TcYC6_0107370|transcript|TcYC6_0107370-RA|protein_coding||c.-1001_-1000insA|||||1000|,TA|downstream_gene_variant|MODIFIER|cytoskeleton-associated_protein_CAP5.5%2C_putative|TcYC6_0107360|transcript|TcYC6_0107360-RA|protein_coding||c.*1847_*1848insA|||||1848|,TA|intergenic_region|MODIFIER|cytoskeleton-associated_protein_CAP5.5%2C_putative-putative_calpain-like_cysteine_peptidase|TcYC6_0107360-TcYC6_0107370|intergenic_region|TcYC6_0107360-TcYC6_0107370|||n.1033917_1033918insA||||||	GT:AD:DP:GQ:PGT:PID:PL:SB
TcYC6_Chr10	1033920	.	AT	A	90.73	.	BaseQRankSum=0.872;ClippingRankSum=0.000;DP=60;ExcessHet=3.0103;MLEAC=1,0;MLEAF=0.500,0.00;MQRankSum=-7.648;RAW_MQ=98313.00;ReadPosRankSum=0.253;ANN=A|upstream_gene_variant|MODIFIER|putative_calpain-like_cysteine_peptidase|TcYC6_0107370|transcript|TcYC6_0107370-RA|protein_coding||c.-997delT|||||997|,A|downstream_gene_variant|MODIFIER|cytoskeleton-associated_protein_CAP5.5%2C_putative|TcYC6_0107360|transcript|TcYC6_0107360-RA|protein_coding||c.*1851delT|||||1851|,A|intergenic_region|MODIFIER|cytoskeleton-associated_protein_CAP5.5%2C_putative-putative_calpain-like_cysteine_peptidase|TcYC6_0107360-TcYC6_0107370|intergenic_region|TcYC6_0107360-TcYC6_0107370|||n.1033921delT||||||	GT:AD:DP:GQ:PGT:PID:PL:SB
TcYC6_Chr10	1033924	.	T	A	105.77	.	BaseQRankSum=-1.864;ClippingRankSum=0.000;DP=58;ExcessHet=3.0103;MLEAC=1,0;MLEAF=0.500,0.00;MQRankSum=-7.516;RAW_MQ=94785.00;ReadPosRankSum=-0.322;ANN=A|upstream_gene_variant|MODIFIER|putative_calpain-like_cysteine_peptidase|TcYC6_0107370|transcript|TcYC6_0107370-RA|protein_coding||c.-994T>A|||||994|,A|downstream_gene_variant|MODIFIER|cytoskeleton-associated_protein_CAP5.5%2C_putative|TcYC6_0107360|transcript|TcYC6_0107360-RA|protein_coding||c.*1854T>A|||||1854|,A|intergenic_region|MODIFIER|cytoskeleton-associated_protein_CAP5.5%2C_putative-putative_calpain-like_cysteine_peptidase|TcYC6_0107360-TcYC6_0107370|intergenic_region|TcYC6_0107360-TcYC6_0107370|||n.1033924T>A||||||	GT:AD:DP:GQ:PGT:PID:PL:SB
TcYC6_Chr10	1033939	.	C	G	300.77	.	BaseQRankSum=0.264;ClippingRankSum=0.000;DP=68;ExcessHet=3.0103;MLEAC=1,0;MLEAF=0.500,0.00;MQRankSum=-8.134;RAW_MQ=106391.00;ReadPosRankSum=-2.052;ANN=G|upstream_gene_variant|MODIFIER|putative_calpain-like_cysteine_peptidase|TcYC6_0107370|transcript|TcYC6_0107370-RA|protein_coding||c.-979C>G|||||979|,G|downstream_gene_variant|MODIFIER|cytoskeleton-associated_protein_CAP5.5%2C_putative|TcYC6_0107360|transcript|TcYC6_0107360-RA|protein_coding||c.*1869C>G|||||1869|,G|intergenic_region|MODIFIER|cytoskeleton-associated_protein_CAP5.5%2C_putative-putative_calpain-like_cysteine_peptidase|TcYC6_0107360-TcYC6_0107370|intergenic_region|TcYC6_0107360-TcYC6_0107370|||n.1033939C>G||||||	GT:AD:DP:GQ:PGT:PID:PL:SB
TcYC6_Chr10	1033957	.	GTGTT	G	192.73	.	BaseQRankSum=0.557;ClippingRankSum=0.000;DP=72;ExcessHet=3.0103;MLEAC=1,0;MLEAF=0.500,0.00;MQRankSum=-8.387;RAW_MQ=115917.00;ReadPosRankSum=-0.937;ANN=G|upstream_gene_variant|MODIFIER|putative_calpain-like_cysteine_peptidase|TcYC6_0107370|transcript|TcYC6_0107370-RA|protein_coding||c.-960_-957delTGTT|||||960|,G|downstream_gene_variant|MODIFIER|cytoskeleton-associated_protein_CAP5.5%2C_putative|TcYC6_0107360|transcript|TcYC6_0107360-RA|protein_coding||c.*1888_*1891delTGTT|||||1888|,G|intergenic_region|MODIFIER|cytoskeleton-associated_protein_CAP5.5%2C_putative-putative_calpain-like_cysteine_peptidase|TcYC6_0107360-TcYC6_0107370|intergenic_region|TcYC6_0107360-TcYC6_0107370|||n.1033958_1033961delTGTT||||||	GT:AD:DP:GQ:PGT:PID:PL:SB
TcYC6_Chr10	1033967	.	A	G	171.77	.	BaseQRankSum=1.491;ClippingRankSum=0.000;DP=68;ExcessHet=3.0103;MLEAC=1,0;MLEAF=0.500,0.00;MQRankSum=-8.147;RAW_MQ=110096.00;ReadPosRankSum=-0.260;ANN=G|upstream_gene_variant|MODIFIER|putative_calpain-like_cysteine_peptidase|TcYC6_0107370|transcript|TcYC6_0107370-RA|protein_coding||c.-951A>G|||||951|,G|downstream_gene_variant|MODIFIER|cytoskeleton-associated_protein_CAP5.5%2C_putative|TcYC6_0107360|transcript|TcYC6_0107360-RA|protein_coding||c.*1897A>G|||||1897|,G|intergenic_region|MODIFIER|cytoskeleton-associated_protein_CAP5.5%2C_putative-putative_calpain-like_cysteine_peptidase|TcYC6_0107360-TcYC6_0107370|intergenic_region|TcYC6_0107360-TcYC6_0107370|||n.1033967A>G||||||	GT:AD:DP:GQ:PGT:PID:PL:SB
TcYC6_Chr10	1033999	.	T	C	338.77	.	BaseQRankSum=-0.604;ClippingRankSum=0.000;DP=80;ExcessHet=3.0103;MLEAC=1,0;MLEAF=0.500,0.00;MQRankSum=-8.452;RAW_MQ=129584.00;ReadPosRankSum=-0.032;ANN=C|upstream_gene_variant|MODIFIER|putative_calpain-like_cysteine_peptidase|TcYC6_0107370|transcript|TcYC6_0107370-RA|protein_coding||c.-919T>C|||||919|,C|downstream_gene_variant|MODIFIER|cytoskeleton-associated_protein_CAP5.5%2C_putative|TcYC6_0107360|transcript|TcYC6_0107360-RA|protein_coding||c.*1929T>C|||||1929|,C|intergenic_region|MODIFIER|cytoskeleton-associated_protein_CAP5.5%2C_putative-putative_calpain-like_cysteine_peptidase|TcYC6_0107360-TcYC6_0107370|intergenic_region|TcYC6_0107360-TcYC6_0107370|||n.1033999T>C||||||	GT:AD:DP:GQ:PGT:PID:PL:SB
TcYC6_Chr10	1034010	.	TCTC	T	501.73	.	BaseQRankSum=0.836;ClippingRankSum=0.000;DP=87;ExcessHet=3.0103;MLEAC=1,0;MLEAF=0.500,0.00;MQRankSum=-7.848;RAW_MQ=141885.00;ReadPosRankSum=-0.678;ANN=T|upstream_gene_variant|MODIFIER|putative_calpain-like_cysteine_peptidase|TcYC6_0107370|transcript|TcYC6_0107370-RA|protein_coding||c.-907_-905delCTC|||||907|,T|downstream_gene_variant|MODIFIER|cytoskeleton-associated_protein_CAP5.5%2C_putative|TcYC6_0107360|transcript|TcYC6_0107360-RA|protein_coding||c.*1941_*1943delCTC|||||1941|,T|intergenic_region|MODIFIER|cytoskeleton-associated_protein_CAP5.5%2C_putative-putative_calpain-like_cysteine_peptidase|TcYC6_0107360-TcYC6_0107370|intergenic_region|TcYC6_0107360-TcYC6_0107370|||n.1034011_1034013delCTC||||||	GT:AD:DP:GQ:PGT:PID:PL:SB
TcYC6_Chr10	1034016	.	T	C	577.77	.	BaseQRankSum=-1.330;ClippingRankSum=0.000;DP=87;ExcessHet=3.0103;MLEAC=1,0;MLEAF=0.500,0.00;MQRankSum=-7.572;RAW_MQ=142956.00;ReadPosRankSum=-0.203;ANN=C|upstream_gene_variant|MODIFIER|putative_calpain-like_cysteine_peptidase|TcYC6_0107370|transcript|TcYC6_0107370-RA|protein_coding||c.-902T>C|||||902|,C|downstream_gene_variant|MODIFIER|cytoskeleton-associated_protein_CAP5.5%2C_putative|TcYC6_0107360|transcript|TcYC6_0107360-RA|protein_coding||c.*1946T>C|||||1946|,C|intergenic_region|MODIFIER|cytoskeleton-associated_protein_CAP5.5%2C_putative-putative_calpain-like_cysteine_peptidase|TcYC6_0107360-TcYC6_0107370|intergenic_region|TcYC6_0107360-TcYC6_0107370|||n.1034016T>C||||||	GT:AD:DP:GQ:PGT:PID:PL:SB
TcYC6_Chr10	1034041	.	C	A	561.77	.	BaseQRankSum=-0.786;ClippingRankSum=0.000;DP=90;ExcessHet=3.0103;MLEAC=1,0;MLEAF=0.500,0.00;MQRankSum=-6.561;RAW_MQ=150671.00;ReadPosRankSum=0.995;ANN=A|upstream_gene_variant|MODIFIER|putative_calpain-like_cysteine_peptidase|TcYC6_0107370|transcript|TcYC6_0107370-RA|protein_coding||c.-877C>A|||||877|,A|downstream_gene_variant|MODIFIER|cytoskeleton-associated_protein_CAP5.5%2C_putative|TcYC6_0107360|transcript|TcYC6_0107360-RA|protein_coding||c.*1971C>A|||||1971|,A|intergenic_region|MODIFIER|cytoskeleton-associated_protein_CAP5.5%2C_putative-putative_calpain-like_cysteine_peptidase|TcYC6_0107360-TcYC6_0107370|intergenic_region|TcYC6_0107360-TcYC6_0107370|||n.1034041C>A||||||	GT:AD:DP:GQ:PGT:PID:PL:SB
TcYC6_Chr10	1034274	.	T	C	1334.77	.	BaseQRankSum=0.171;ClippingRankSum=0.000;DP=140;ExcessHet=3.0103;MLEAC=1,0;MLEAF=0.500,0.00;MQRankSum=-6.802;RAW_MQ=240193.00;ReadPosRankSum=1.003;ANN=C|upstream_gene_variant|MODIFIER|putative_calpain-like_cysteine_peptidase|TcYC6_0107370|transcript|TcYC6_0107370-RA|protein_coding||c.-644T>C|||||644|,C|downstream_gene_variant|MODIFIER|cytoskeleton-associated_protein_CAP5.5%2C_putative|TcYC6_0107360|transcript|TcYC6_0107360-RA|protein_coding||c.*2204T>C|||||2204|,C|intergenic_region|MODIFIER|cytoskeleton-associated_protein_CAP5.5%2C_putative-putative_calpain-like_cysteine_peptidase|TcYC6_0107360-TcYC6_0107370|intergenic_region|TcYC6_0107360-TcYC6_0107370|||n.1034274T>C||||||	GT:AD:DP:GQ:PGT:PID:PL:SB
TcYC6_Chr10	1034277	.	T	C	1337.77	.	BaseQRankSum=0.005;ClippingRankSum=0.000;DP=138;ExcessHet=3.0103;MLEAC=1,0;MLEAF=0.500,0.00;MQRankSum=-6.975;RAW_MQ=236501.00;ReadPosRankSum=0.846;ANN=C|upstream_gene_variant|MODIFIER|putative_calpain-like_cysteine_peptidase|TcYC6_0107370|transcript|TcYC6_0107370-RA|protein_coding||c.-641T>C|||||641|,C|downstream_gene_variant|MODIFIER|cytoskeleton-associated_protein_CAP5.5%2C_putative|TcYC6_0107360|transcript|TcYC6_0107360-RA|protein_coding||c.*2207T>C|||||2207|,C|intergenic_region|MODIFIER|cytoskeleton-associated_protein_CAP5.5%2C_putative-putative_calpain-like_cysteine_peptidase|TcYC6_0107360-TcYC6_0107370|intergenic_region|TcYC6_0107360-TcYC6_0107370|||n.1034277T>C||||||	GT:AD:DP:GQ:PGT:PID:PL:SB
TcYC6_Chr10	1034383	.	T	C	875.77	.	BaseQRankSum=0.353;ClippingRankSum=0.000;DP=135;ExcessHet=3.0103;MLEAC=1,0;MLEAF=0.500,0.00;MQRankSum=-9.434;RAW_MQ=230108.00;ReadPosRankSum=-0.848;ANN=C|upstream_gene_variant|MODIFIER|putative_calpain-like_cysteine_peptidase|TcYC6_0107370|transcript|TcYC6_0107370-RA|protein_coding||c.-535T>C|||||535|,C|downstream_gene_variant|MODIFIER|cytoskeleton-associated_protein_CAP5.5%2C_putative|TcYC6_0107360|transcript|TcYC6_0107360-RA|protein_coding||c.*2313T>C|||||2313|,C|intergenic_region|MODIFIER|cytoskeleton-associated_protein_CAP5.5%2C_putative-putative_calpain-like_cysteine_peptidase|TcYC6_0107360-TcYC6_0107370|intergenic_region|TcYC6_0107360-TcYC6_0107370|||n.1034383T>C||||||	GT:AD:DP:GQ:PL:SB
TcYC6_Chr10	1034427	.	A	C	1005.77	.	BaseQRankSum=2.256;ClippingRankSum=0.000;DP=132;ExcessHet=3.0103;MLEAC=1,0;MLEAF=0.500,0.00;MQRankSum=-9.691;RAW_MQ=220673.00;ReadPosRankSum=1.901;ANN=C|upstream_gene_variant|MODIFIER|putative_calpain-like_cysteine_peptidase|TcYC6_0107370|transcript|TcYC6_0107370-RA|protein_coding||c.-491A>C|||||491|,C|downstream_gene_variant|MODIFIER|cytoskeleton-associated_protein_CAP5.5%2C_putative|TcYC6_0107360|transcript|TcYC6_0107360-RA|protein_coding||c.*2357A>C|||||2357|,C|intergenic_region|MODIFIER|cytoskeleton-associated_protein_CAP5.5%2C_putative-putative_calpain-like_cysteine_peptidase|TcYC6_0107360-TcYC6_0107370|intergenic_region|TcYC6_0107360-TcYC6_0107370|||n.1034427A>C||||||	GT:AD:DP:GQ:PGT:PID:PL:SB
TcYC6_Chr10	1034446	.	A	T	1014.77	.	BaseQRankSum=1.320;ClippingRankSum=0.000;DP=124;ExcessHet=3.0103;MLEAC=1,0;MLEAF=0.500,0.00;MQRankSum=-10.044;RAW_MQ=205209.00;ReadPosRankSum=1.348;ANN=T|upstream_gene_variant|MODIFIER|putative_calpain-like_cysteine_peptidase|TcYC6_0107370|transcript|TcYC6_0107370-RA|protein_coding||c.-472A>T|||||472|,T|downstream_gene_variant|MODIFIER|cytoskeleton-associated_protein_CAP5.5%2C_putative|TcYC6_0107360|transcript|TcYC6_0107360-RA|protein_coding||c.*2376A>T|||||2376|,T|intergenic_region|MODIFIER|cytoskeleton-associated_protein_CAP5.5%2C_putative-putative_calpain-like_cysteine_peptidase|TcYC6_0107360-TcYC6_0107370|intergenic_region|TcYC6_0107360-TcYC6_0107370|||n.1034446A>T||||||	GT:AD:DP:GQ:PGT:PID:PL:SB
TcYC6_Chr10	1034463	.	TC	T	877.73	.	BaseQRankSum=1.758;ClippingRankSum=0.000;DP=123;ExcessHet=3.0103;MLEAC=1,0;MLEAF=0.500,0.00;MQRankSum=-10.453;RAW_MQ=200373.00;ReadPosRankSum=1.201;ANN=T|upstream_gene_variant|MODIFIER|putative_calpain-like_cysteine_peptidase|TcYC6_0107370|transcript|TcYC6_0107370-RA|protein_coding||c.-454delC|||||454|,T|downstream_gene_variant|MODIFIER|cytoskeleton-associated_protein_CAP5.5%2C_putative|TcYC6_0107360|transcript|TcYC6_0107360-RA|protein_coding||c.*2394delC|||||2394|,T|intergenic_region|MODIFIER|cytoskeleton-associated_protein_CAP5.5%2C_putative-putative_calpain-like_cysteine_peptidase|TcYC6_0107360-TcYC6_0107370|intergenic_region|TcYC6_0107360-TcYC6_0107370|||n.1034464delC||||||	GT:AD:DP:GQ:PGT:PID:PL:SB
TcYC6_Chr10	1034496	.	CT	C	928.73	.	BaseQRankSum=-1.240;ClippingRankSum=0.000;DP=133;ExcessHet=3.0103;MLEAC=1,0,0;MLEAF=0.500,0.00,0.00;MQRankSum=-7.701;RAW_MQ=213746.00;ReadPosRankSum=-2.327;ANN=C|upstream_gene_variant|MODIFIER|putative_calpain-like_cysteine_peptidase|TcYC6_0107370|transcript|TcYC6_0107370-RA|protein_coding||c.-421delT|||||421|,C|downstream_gene_variant|MODIFIER|cytoskeleton-associated_protein_CAP5.5%2C_putative|TcYC6_0107360|transcript|TcYC6_0107360-RA|protein_coding||c.*2427delT|||||2427|,C|intergenic_region|MODIFIER|cytoskeleton-associated_protein_CAP5.5%2C_putative-putative_calpain-like_cysteine_peptidase|TcYC6_0107360-TcYC6_0107370|intergenic_region|TcYC6_0107360-TcYC6_0107370|||n.1034497delT||||||	GT:AD:DP:GQ:PL:SB
TcYC6_Chr10	1034514	.	G	A	783.77	.	BaseQRankSum=-3.462;ClippingRankSum=0.000;DP=118;ExcessHet=3.0103;MLEAC=1,0;MLEAF=0.500,0.00;MQRankSum=-10.026;RAW_MQ=183026.00;ReadPosRankSum=-1.884;ANN=A|upstream_gene_variant|MODIFIER|putative_calpain-like_cysteine_peptidase|TcYC6_0107370|transcript|TcYC6_0107370-RA|protein_coding||c.-404G>A|||||404|,A|downstream_gene_variant|MODIFIER|cytoskeleton-associated_protein_CAP5.5%2C_putative|TcYC6_0107360|transcript|TcYC6_0107360-RA|protein_coding||c.*2444G>A|||||2444|,A|intergenic_region|MODIFIER|cytoskeleton-associated_protein_CAP5.5%2C_putative-putative_calpain-like_cysteine_peptidase|TcYC6_0107360-TcYC6_0107370|intergenic_region|TcYC6_0107360-TcYC6_0107370|||n.1034514G>A||||||	GT:AD:DP:GQ:PL:SB
TcYC6_Chr10	1034564	.	C	T	870.77	.	BaseQRankSum=0.813;ClippingRankSum=0.000;DP=121;ExcessHet=3.0103;MLEAC=1,0;MLEAF=0.500,0.00;MQRankSum=-10.170;RAW_MQ=199425.00;ReadPosRankSum=-0.144;ANN=T|upstream_gene_variant|MODIFIER|putative_calpain-like_cysteine_peptidase|TcYC6_0107370|transcript|TcYC6_0107370-RA|protein_coding||c.-354C>T|||||354|,T|downstream_gene_variant|MODIFIER|cytoskeleton-associated_protein_CAP5.5%2C_putative|TcYC6_0107360|transcript|TcYC6_0107360-RA|protein_coding||c.*2494C>T|||||2494|,T|intergenic_region|MODIFIER|cytoskeleton-associated_protein_CAP5.5%2C_putative-putative_calpain-like_cysteine_peptidase|TcYC6_0107360-TcYC6_0107370|intergenic_region|TcYC6_0107360-TcYC6_0107370|||n.1034564C>T||||||	GT:AD:DP:GQ:PL:SB
TcYC6_Chr10	1034613	.	A	T	1185.77	.	BaseQRankSum=0.270;ClippingRankSum=0.000;DP=141;ExcessHet=3.0103;MLEAC=1,0;MLEAF=0.500,0.00;MQRankSum=-11.485;RAW_MQ=226459.00;ReadPosRankSum=0.102;ANN=T|upstream_gene_variant|MODIFIER|putative_calpain-like_cysteine_peptidase|TcYC6_0107370|transcript|TcYC6_0107370-RA|protein_coding||c.-305A>T|||||305|,T|upstream_gene_variant|MODIFIER|Calpain-like_protein_2|TcYC6_0107380|transcript|TcYC6_0107380-RA|protein_coding||c.-4976A>T|||||4976|,T|downstream_gene_variant|MODIFIER|cytoskeleton-associated_protein_CAP5.5%2C_putative|TcYC6_0107360|transcript|TcYC6_0107360-RA|protein_coding||c.*2543A>T|||||2543|,T|intergenic_region|MODIFIER|cytoskeleton-associated_protein_CAP5.5%2C_putative-putative_calpain-like_cysteine_peptidase|TcYC6_0107360-TcYC6_0107370|intergenic_region|TcYC6_0107360-TcYC6_0107370|||n.1034613A>T||||||	GT:AD:DP:GQ:PGT:PID:PL:SB
TcYC6_Chr10	1034618	.	C	T	1186.77	.	BaseQRankSum=-0.909;ClippingRankSum=0.000;DP=142;ExcessHet=3.0103;MLEAC=1,0;MLEAF=0.500,0.00;MQRankSum=-11.526;RAW_MQ=228059.00;ReadPosRankSum=-0.067;ANN=T|upstream_gene_variant|MODIFIER|putative_calpain-like_cysteine_peptidase|TcYC6_0107370|transcript|TcYC6_0107370-RA|protein_coding||c.-300C>T|||||300|,T|upstream_gene_variant|MODIFIER|Calpain-like_protein_2|TcYC6_0107380|transcript|TcYC6_0107380-RA|protein_coding||c.-4971C>T|||||4971|,T|downstream_gene_variant|MODIFIER|cytoskeleton-associated_protein_CAP5.5%2C_putative|TcYC6_0107360|transcript|TcYC6_0107360-RA|protein_coding||c.*2548C>T|||||2548|,T|intergenic_region|MODIFIER|cytoskeleton-associated_protein_CAP5.5%2C_putative-putative_calpain-like_cysteine_peptidase|TcYC6_0107360-TcYC6_0107370|intergenic_region|TcYC6_0107360-TcYC6_0107370|||n.1034618C>T||||||	GT:AD:DP:GQ:PGT:PID:PL:SB
TcYC6_Chr10	1034690	.	T	G	594.77	.	BaseQRankSum=-0.782;ClippingRankSum=0.000;DP=127;ExcessHet=3.0103;MLEAC=1,0;MLEAF=0.500,0.00;MQRankSum=-10.537;RAW_MQ=199229.00;ReadPosRankSum=0.854;ANN=G|upstream_gene_variant|MODIFIER|putative_calpain-like_cysteine_peptidase|TcYC6_0107370|transcript|TcYC6_0107370-RA|protein_coding||c.-228T>G|||||228|,G|upstream_gene_variant|MODIFIER|Calpain-like_protein_2|TcYC6_0107380|transcript|TcYC6_0107380-RA|protein_coding||c.-4899T>G|||||4899|,G|downstream_gene_variant|MODIFIER|cytoskeleton-associated_protein_CAP5.5%2C_putative|TcYC6_0107360|transcript|TcYC6_0107360-RA|protein_coding||c.*2620T>G|||||2620|,G|intergenic_region|MODIFIER|cytoskeleton-associated_protein_CAP5.5%2C_putative-putative_calpain-like_cysteine_peptidase|TcYC6_0107360-TcYC6_0107370|intergenic_region|TcYC6_0107360-TcYC6_0107370|||n.1034690T>G||||||	GT:AD:DP:GQ:PL:SB
TcYC6_Chr10	1034713	.	C	CT	741.73	.	BaseQRankSum=-0.122;ClippingRankSum=0.000;DP=120;ExcessHet=3.0103;MLEAC=1,0;MLEAF=0.500,0.00;MQRankSum=-9.938;RAW_MQ=186998.00;ReadPosRankSum=-0.772;ANN=CT|upstream_gene_variant|MODIFIER|putative_calpain-like_cysteine_peptidase|TcYC6_0107370|transcript|TcYC6_0107370-RA|protein_coding||c.-205_-204insT|||||204|,CT|upstream_gene_variant|MODIFIER|Calpain-like_protein_2|TcYC6_0107380|transcript|TcYC6_0107380-RA|protein_coding||c.-4876_-4875insT|||||4875|,CT|downstream_gene_variant|MODIFIER|cytoskeleton-associated_protein_CAP5.5%2C_putative|TcYC6_0107360|transcript|TcYC6_0107360-RA|protein_coding||c.*2643_*2644insT|||||2644|,CT|intergenic_region|MODIFIER|cytoskeleton-associated_protein_CAP5.5%2C_putative-putative_calpain-like_cysteine_peptidase|TcYC6_0107360-TcYC6_0107370|intergenic_region|TcYC6_0107360-TcYC6_0107370|||n.1034713_1034714insT||||||	GT:AD:DP:GQ:PGT:PID:PL:SB
TcYC6_Chr10	1034722	.	C	CTT	768.73	.	BaseQRankSum=0.626;ClippingRankSum=0.000;DP=115;ExcessHet=3.0103;MLEAC=1,0;MLEAF=0.500,0.00;MQRankSum=-10.229;RAW_MQ=177482.00;ReadPosRankSum=-1.217;ANN=CTT|upstream_gene_variant|MODIFIER|putative_calpain-like_cysteine_peptidase|TcYC6_0107370|transcript|TcYC6_0107370-RA|protein_coding||c.-196_-195insTT|||||195|,CTT|upstream_gene_variant|MODIFIER|Calpain-like_protein_2|TcYC6_0107380|transcript|TcYC6_0107380-RA|protein_coding||c.-4867_-4866insTT|||||4866|,CTT|downstream_gene_variant|MODIFIER|cytoskeleton-associated_protein_CAP5.5%2C_putative|TcYC6_0107360|transcript|TcYC6_0107360-RA|protein_coding||c.*2652_*2653insTT|||||2653|,CTT|intergenic_region|MODIFIER|cytoskeleton-associated_protein_CAP5.5%2C_putative-putative_calpain-like_cysteine_peptidase|TcYC6_0107360-TcYC6_0107370|intergenic_region|TcYC6_0107360-TcYC6_0107370|||n.1034722_1034723insTT||||||	GT:AD:DP:GQ:PGT:PID:PL:SB
TcYC6_Chr10	1034725	.	C	T	750.77	.	BaseQRankSum=0.511;ClippingRankSum=0.000;DP=112;ExcessHet=3.0103;MLEAC=1,0;MLEAF=0.500,0.00;MQRankSum=-10.091;RAW_MQ=173542.00;ReadPosRankSum=-1.096;ANN=T|upstream_gene_variant|MODIFIER|putative_calpain-like_cysteine_peptidase|TcYC6_0107370|transcript|TcYC6_0107370-RA|protein_coding||c.-193C>T|||||193|,T|upstream_gene_variant|MODIFIER|Calpain-like_protein_2|TcYC6_0107380|transcript|TcYC6_0107380-RA|protein_coding||c.-4864C>T|||||4864|,T|downstream_gene_variant|MODIFIER|cytoskeleton-associated_protein_CAP5.5%2C_putative|TcYC6_0107360|transcript|TcYC6_0107360-RA|protein_coding||c.*2655C>T|||||2655|,T|intergenic_region|MODIFIER|cytoskeleton-associated_protein_CAP5.5%2C_putative-putative_calpain-like_cysteine_peptidase|TcYC6_0107360-TcYC6_0107370|intergenic_region|TcYC6_0107360-TcYC6_0107370|||n.1034725C>T||||||	GT:AD:DP:GQ:PGT:PID:PL:SB
TcYC6_Chr10	1034849	.	C	CAA	926.73	.	BaseQRankSum=1.284;ClippingRankSum=0.000;DP=142;ExcessHet=3.0103;MLEAC=1,0;MLEAF=0.500,0.00;MQRankSum=-11.160;RAW_MQ=233373.00;ReadPosRankSum=-0.215;ANN=CAA|upstream_gene_variant|MODIFIER|putative_calpain-like_cysteine_peptidase|TcYC6_0107370|transcript|TcYC6_0107370-RA|protein_coding||c.-69_-68insAA|||||68|,CAA|upstream_gene_variant|MODIFIER|Calpain-like_protein_2|TcYC6_0107380|transcript|TcYC6_0107380-RA|protein_coding||c.-4740_-4739insAA|||||4739|,CAA|downstream_gene_variant|MODIFIER|cytoskeleton-associated_protein_CAP5.5%2C_putative|TcYC6_0107360|transcript|TcYC6_0107360-RA|protein_coding||c.*2779_*2780insAA|||||2780|,CAA|intergenic_region|MODIFIER|cytoskeleton-associated_protein_CAP5.5%2C_putative-putative_calpain-like_cysteine_peptidase|TcYC6_0107360-TcYC6_0107370|intergenic_region|TcYC6_0107360-TcYC6_0107370|||n.1034849_1034850insAA||||||	GT:AD:DP:GQ:PGT:PID:PL:SB
TcYC6_Chr10	1034862	.	A	AAAG	1045.73	.	BaseQRankSum=1.985;ClippingRankSum=0.000;DP=149;ExcessHet=3.0103;MLEAC=1,0;MLEAF=0.500,0.00;MQRankSum=-10.927;RAW_MQ=244533.00;ReadPosRankSum=-1.498;ANN=AAAG|upstream_gene_variant|MODIFIER|putative_calpain-like_cysteine_peptidase|TcYC6_0107370|transcript|TcYC6_0107370-RA|protein_coding||c.-56_-55insAAG|||||55|,AAAG|upstream_gene_variant|MODIFIER|Calpain-like_protein_2|TcYC6_0107380|transcript|TcYC6_0107380-RA|protein_coding||c.-4727_-4726insAAG|||||4726|,AAAG|downstream_gene_variant|MODIFIER|cytoskeleton-associated_protein_CAP5.5%2C_putative|TcYC6_0107360|transcript|TcYC6_0107360-RA|protein_coding||c.*2792_*2793insAAG|||||2793|,AAAG|intergenic_region|MODIFIER|cytoskeleton-associated_protein_CAP5.5%2C_putative-putative_calpain-like_cysteine_peptidase|TcYC6_0107360-TcYC6_0107370|intergenic_region|TcYC6_0107360-TcYC6_0107370|||n.1034862_1034863insAAG||||||	GT:AD:DP:GQ:PGT:PID:PL:SB
TcYC6_Chr10	1034894	.	G	A	761.77	.	BaseQRankSum=1.492;ClippingRankSum=0.000;DP=159;ExcessHet=3.0103;MLEAC=1,0;MLEAF=0.500,0.00;MQRankSum=-10.122;RAW_MQ=265088.00;ReadPosRankSum=-0.055;ANN=A|upstream_gene_variant|MODIFIER|putative_calpain-like_cysteine_peptidase|TcYC6_0107370|transcript|TcYC6_0107370-RA|protein_coding||c.-24G>A|||||24|,A|upstream_gene_variant|MODIFIER|Calpain-like_protein_2|TcYC6_0107380|transcript|TcYC6_0107380-RA|protein_coding||c.-4695G>A|||||4695|,A|downstream_gene_variant|MODIFIER|cytoskeleton-associated_protein_CAP5.5%2C_putative|TcYC6_0107360|transcript|TcYC6_0107360-RA|protein_coding||c.*2824G>A|||||2824|,A|intergenic_region|MODIFIER|cytoskeleton-associated_protein_CAP5.5%2C_putative-putative_calpain-like_cysteine_peptidase|TcYC6_0107360-TcYC6_0107370|intergenic_region|TcYC6_0107360-TcYC6_0107370|||n.1034894G>A||||||	GT:AD:DP:GQ:PL:SB
TcYC6_Chr10	1034992	.	C	A	561.77	.	BaseQRankSum=-0.304;ClippingRankSum=0.000;DP=142;ExcessHet=3.0103;MLEAC=1,0;MLEAF=0.500,0.00;MQRankSum=-6.369;RAW_MQ=249012.00;ReadPosRankSum=0.416;ANN=A|missense_variant|MODERATE|putative_calpain-like_cysteine_peptidase|TcYC6_0107370|transcript|TcYC6_0107370-RA|protein_coding|1/1|c.75C>A|p.Asp25Glu|75/3696|75/3696|25/1231||,A|upstream_gene_variant|MODIFIER|Calpain-like_protein_2|TcYC6_0107380|transcript|TcYC6_0107380-RA|protein_coding||c.-4597C>A|||||4597|,A|downstream_gene_variant|MODIFIER|cytoskeleton-associated_protein_CAP5.5%2C_putative|TcYC6_0107360|transcript|TcYC6_0107360-RA|protein_coding||c.*2922C>A|||||2922|	GT:AD:DP:GQ:PL:SB
TcYC6_Chr10	1035127	.	C	A	1011.77	.	BaseQRankSum=-0.441;ClippingRankSum=0.000;DP=146;ExcessHet=3.0103;MLEAC=1,0;MLEAF=0.500,0.00;MQRankSum=-4.859;RAW_MQ=255208.00;ReadPosRankSum=-0.308;ANN=A|missense_variant|MODERATE|putative_calpain-like_cysteine_peptidase|TcYC6_0107370|transcript|TcYC6_0107370-RA|protein_coding|1/1|c.210C>A|p.Asp70Glu|210/3696|210/3696|70/1231||,A|upstream_gene_variant|MODIFIER|Calpain-like_protein_2|TcYC6_0107380|transcript|TcYC6_0107380-RA|protein_coding||c.-4462C>A|||||4462|,A|downstream_gene_variant|MODIFIER|cytoskeleton-associated_protein_CAP5.5%2C_putative|TcYC6_0107360|transcript|TcYC6_0107360-RA|protein_coding||c.*3057C>A|||||3057|	GT:AD:DP:GQ:PL:SB
TcYC6_Chr10	1035220	.	A	T	1219.77	.	BaseQRankSum=-1.869;ClippingRankSum=0.000;DP=158;ExcessHet=3.0103;MLEAC=1,0;MLEAF=0.500,0.00;MQRankSum=-6.375;RAW_MQ=273672.00;ReadPosRankSum=-0.655;ANN=T|synonymous_variant|LOW|putative_calpain-like_cysteine_peptidase|TcYC6_0107370|transcript|TcYC6_0107370-RA|protein_coding|1/1|c.303A>T|p.Pro101Pro|303/3696|303/3696|101/1231||,T|upstream_gene_variant|MODIFIER|Calpain-like_protein_2|TcYC6_0107380|transcript|TcYC6_0107380-RA|protein_coding||c.-4369A>T|||||4369|,T|downstream_gene_variant|MODIFIER|cytoskeleton-associated_protein_CAP5.5%2C_putative|TcYC6_0107360|transcript|TcYC6_0107360-RA|protein_coding||c.*3150A>T|||||3150|	GT:AD:DP:GQ:PGT:PID:PL:SB
TcYC6_Chr10	1035223	.	A	G	1216.77	.	BaseQRankSum=1.201;ClippingRankSum=0.000;DP=157;ExcessHet=3.0103;MLEAC=1,0;MLEAF=0.500,0.00;MQRankSum=-6.277;RAW_MQ=272072.00;ReadPosRankSum=-0.086;ANN=G|synonymous_variant|LOW|putative_calpain-like_cysteine_peptidase|TcYC6_0107370|transcript|TcYC6_0107370-RA|protein_coding|1/1|c.306A>G|p.Pro102Pro|306/3696|306/3696|102/1231||,G|upstream_gene_variant|MODIFIER|Calpain-like_protein_2|TcYC6_0107380|transcript|TcYC6_0107380-RA|protein_coding||c.-4366A>G|||||4366|,G|downstream_gene_variant|MODIFIER|cytoskeleton-associated_protein_CAP5.5%2C_putative|TcYC6_0107360|transcript|TcYC6_0107360-RA|protein_coding||c.*3153A>G|||||3153|	GT:AD:DP:GQ:PGT:PID:PL:SB
TcYC6_Chr10	1035277	.	T	C	794.77	.	BaseQRankSum=-0.931;ClippingRankSum=0.000;DP=159;ExcessHet=3.0103;MLEAC=1,0;MLEAF=0.500,0.00;MQRankSum=-6.122;RAW_MQ=276788.00;ReadPosRankSum=0.907;ANN=C|synonymous_variant|LOW|putative_calpain-like_cysteine_peptidase|TcYC6_0107370|transcript|TcYC6_0107370-RA|protein_coding|1/1|c.360T>C|p.Leu120Leu|360/3696|360/3696|120/1231||,C|upstream_gene_variant|MODIFIER|Calpain-like_protein_2|TcYC6_0107380|transcript|TcYC6_0107380-RA|protein_coding||c.-4312T>C|||||4312|,C|downstream_gene_variant|MODIFIER|cytoskeleton-associated_protein_CAP5.5%2C_putative|TcYC6_0107360|transcript|TcYC6_0107360-RA|protein_coding||c.*3207T>C|||||3207|	GT:AD:DP:GQ:PL:SB
TcYC6_Chr10	1035308	.	C	A	858.77	.	BaseQRankSum=0.111;ClippingRankSum=0.000;DP=159;ExcessHet=3.0103;MLEAC=1,0;MLEAF=0.500,0.00;MQRankSum=-5.541;RAW_MQ=278140.00;ReadPosRankSum=-0.391;ANN=A|synonymous_variant|LOW|putative_calpain-like_cysteine_peptidase|TcYC6_0107370|transcript|TcYC6_0107370-RA|protein_coding|1/1|c.391C>A|p.Arg131Arg|391/3696|391/3696|131/1231||,A|upstream_gene_variant|MODIFIER|Calpain-like_protein_2|TcYC6_0107380|transcript|TcYC6_0107380-RA|protein_coding||c.-4281C>A|||||4281|,A|downstream_gene_variant|MODIFIER|cytoskeleton-associated_protein_CAP5.5%2C_putative|TcYC6_0107360|transcript|TcYC6_0107360-RA|protein_coding||c.*3238C>A|||||3238|	GT:AD:DP:GQ:PL:SB
TcYC6_Chr10	1035456	.	C	T	927.77	.	BaseQRankSum=-0.105;ClippingRankSum=0.000;DP=139;ExcessHet=3.0103;MLEAC=1,0;MLEAF=0.500,0.00;MQRankSum=-5.412;RAW_MQ=243884.00;ReadPosRankSum=1.238;ANN=T|missense_variant|MODERATE|putative_calpain-like_cysteine_peptidase|TcYC6_0107370|transcript|TcYC6_0107370-RA|protein_coding|1/1|c.539C>T|p.Ala180Val|539/3696|539/3696|180/1231||,T|upstream_gene_variant|MODIFIER|Calpain-like_protein_2|TcYC6_0107380|transcript|TcYC6_0107380-RA|protein_coding||c.-4133C>T|||||4133|,T|downstream_gene_variant|MODIFIER|cytoskeleton-associated_protein_CAP5.5%2C_putative|TcYC6_0107360|transcript|TcYC6_0107360-RA|protein_coding||c.*3386C>T|||||3386|	GT:AD:DP:GQ:PGT:PID:PL:SB
TcYC6_Chr10	1035464	.	C	A	1036.77	.	BaseQRankSum=-1.524;ClippingRankSum=0.000;DP=147;ExcessHet=3.0103;MLEAC=1,0;MLEAF=0.500,0.00;MQRankSum=-5.279;RAW_MQ=257996.00;ReadPosRankSum=0.726;ANN=A|missense_variant|MODERATE|putative_calpain-like_cysteine_peptidase|TcYC6_0107370|transcript|TcYC6_0107370-RA|protein_coding|1/1|c.547C>A|p.Pro183Thr|547/3696|547/3696|183/1231||,A|upstream_gene_variant|MODIFIER|Calpain-like_protein_2|TcYC6_0107380|transcript|TcYC6_0107380-RA|protein_coding||c.-4125C>A|||||4125|,A|downstream_gene_variant|MODIFIER|cytoskeleton-associated_protein_CAP5.5%2C_putative|TcYC6_0107360|transcript|TcYC6_0107360-RA|protein_coding||c.*3394C>A|||||3394|	GT:AD:DP:GQ:PGT:PID:PL:SB
TcYC6_Chr10	1035595	.	G	C	781.77	.	BaseQRankSum=-1.128;ClippingRankSum=0.000;DP=173;ExcessHet=3.0103;MLEAC=1,0;MLEAF=0.500,0.00;MQRankSum=-3.514;RAW_MQ=304680.00;ReadPosRankSum=0.278;ANN=C|synonymous_variant|LOW|putative_calpain-like_cysteine_peptidase|TcYC6_0107370|transcript|TcYC6_0107370-RA|protein_coding|1/1|c.678G>C|p.Ser226Ser|678/3696|678/3696|226/1231||,C|upstream_gene_variant|MODIFIER|Calpain-like_protein_2|TcYC6_0107380|transcript|TcYC6_0107380-RA|protein_coding||c.-3994G>C|||||3994|,C|downstream_gene_variant|MODIFIER|cytoskeleton-associated_protein_CAP5.5%2C_putative|TcYC6_0107360|transcript|TcYC6_0107360-RA|protein_coding||c.*3525G>C|||||3525|	GT:AD:DP:GQ:PL:SB
TcYC6_Chr10	1035667	.	A	G	993.77	.	BaseQRankSum=0.882;ClippingRankSum=0.000;DP=162;ExcessHet=3.0103;MLEAC=1,0;MLEAF=0.500,0.00;MQRankSum=-8.122;RAW_MQ=281956.00;ReadPosRankSum=-1.542;ANN=G|synonymous_variant|LOW|putative_calpain-like_cysteine_peptidase|TcYC6_0107370|transcript|TcYC6_0107370-RA|protein_coding|1/1|c.750A>G|p.Arg250Arg|750/3696|750/3696|250/1231||,G|upstream_gene_variant|MODIFIER|Calpain-like_protein_2|TcYC6_0107380|transcript|TcYC6_0107380-RA|protein_coding||c.-3922A>G|||||3922|,G|downstream_gene_variant|MODIFIER|cytoskeleton-associated_protein_CAP5.5%2C_putative|TcYC6_0107360|transcript|TcYC6_0107360-RA|protein_coding||c.*3597A>G|||||3597|	GT:AD:DP:GQ:PL:SB
TcYC6_Chr10	1035735	.	G	A	860.77	.	BaseQRankSum=0.876;ClippingRankSum=0.000;DP=165;ExcessHet=3.0103;MLEAC=1,0;MLEAF=0.500,0.00;MQRankSum=-11.189;RAW_MQ=284052.00;ReadPosRankSum=-0.433;ANN=A|missense_variant|MODERATE|putative_calpain-like_cysteine_peptidase|TcYC6_0107370|transcript|TcYC6_0107370-RA|protein_coding|1/1|c.818G>A|p.Ser273Asn|818/3696|818/3696|273/1231||,A|upstream_gene_variant|MODIFIER|Calpain-like_protein_2|TcYC6_0107380|transcript|TcYC6_0107380-RA|protein_coding||c.-3854G>A|||||3854|,A|downstream_gene_variant|MODIFIER|cytoskeleton-associated_protein_CAP5.5%2C_putative|TcYC6_0107360|transcript|TcYC6_0107360-RA|protein_coding||c.*3665G>A|||||3665|	GT:AD:DP:GQ:PGT:PID:PL:SB
TcYC6_Chr10	1035737	.	A	T	857.77	.	BaseQRankSum=1.594;ClippingRankSum=0.000;DP=163;ExcessHet=3.0103;MLEAC=1,0;MLEAF=0.500,0.00;MQRankSum=-11.159;RAW_MQ=280360.00;ReadPosRankSum=-1.060;ANN=T|missense_variant|MODERATE|putative_calpain-like_cysteine_peptidase|TcYC6_0107370|transcript|TcYC6_0107370-RA|protein_coding|1/1|c.820A>T|p.Ser274Cys|820/3696|820/3696|274/1231||,T|upstream_gene_variant|MODIFIER|Calpain-like_protein_2|TcYC6_0107380|transcript|TcYC6_0107380-RA|protein_coding||c.-3852A>T|||||3852|,T|downstream_gene_variant|MODIFIER|cytoskeleton-associated_protein_CAP5.5%2C_putative|TcYC6_0107360|transcript|TcYC6_0107360-RA|protein_coding||c.*3667A>T|||||3667|	GT:AD:DP:GQ:PGT:PID:PL:SB
TcYC6_Chr10	1035745	.	T	C	855.77	.	BaseQRankSum=2.204;ClippingRankSum=0.000;DP=161;ExcessHet=3.0103;MLEAC=1,0;MLEAF=0.500,0.00;MQRankSum=-11.086;RAW_MQ=276832.00;ReadPosRankSum=-1.730;ANN=C|synonymous_variant|LOW|putative_calpain-like_cysteine_peptidase|TcYC6_0107370|transcript|TcYC6_0107370-RA|protein_coding|1/1|c.828T>C|p.Ser276Ser|828/3696|828/3696|276/1231||,C|upstream_gene_variant|MODIFIER|Calpain-like_protein_2|TcYC6_0107380|transcript|TcYC6_0107380-RA|protein_coding||c.-3844T>C|||||3844|,C|downstream_gene_variant|MODIFIER|cytoskeleton-associated_protein_CAP5.5%2C_putative|TcYC6_0107360|transcript|TcYC6_0107360-RA|protein_coding||c.*3675T>C|||||3675|	GT:AD:DP:GQ:PGT:PID:PL:SB
TcYC6_Chr10	1035772	.	C	T	756.77	.	BaseQRankSum=-0.100;ClippingRankSum=0.000;DP=163;ExcessHet=3.0103;MLEAC=1,0;MLEAF=0.500,0.00;MQRankSum=-9.896;RAW_MQ=283064.00;ReadPosRankSum=-1.824;ANN=T|synonymous_variant|LOW|putative_calpain-like_cysteine_peptidase|TcYC6_0107370|transcript|TcYC6_0107370-RA|protein_coding|1/1|c.855C>T|p.Pro285Pro|855/3696|855/3696|285/1231||,T|upstream_gene_variant|MODIFIER|Calpain-like_protein_2|TcYC6_0107380|transcript|TcYC6_0107380-RA|protein_coding||c.-3817C>T|||||3817|,T|downstream_gene_variant|MODIFIER|cytoskeleton-associated_protein_CAP5.5%2C_putative|TcYC6_0107360|transcript|TcYC6_0107360-RA|protein_coding||c.*3702C>T|||||3702|	GT:AD:DP:GQ:PL:SB
TcYC6_Chr10	1035829	.	A	C	544.77	.	BaseQRankSum=-0.260;ClippingRankSum=0.000;DP=174;ExcessHet=3.0103;MLEAC=1,0;MLEAF=0.500,0.00;MQRankSum=-9.218;RAW_MQ=303452.00;ReadPosRankSum=1.588;ANN=C|missense_variant|MODERATE|putative_calpain-like_cysteine_peptidase|TcYC6_0107370|transcript|TcYC6_0107370-RA|protein_coding|1/1|c.912A>C|p.Gln304His|912/3696|912/3696|304/1231||,C|upstream_gene_variant|MODIFIER|Calpain-like_protein_2|TcYC6_0107380|transcript|TcYC6_0107380-RA|protein_coding||c.-3760A>C|||||3760|,C|downstream_gene_variant|MODIFIER|cytoskeleton-associated_protein_CAP5.5%2C_putative|TcYC6_0107360|transcript|TcYC6_0107360-RA|protein_coding||c.*3759A>C|||||3759|	GT:AD:DP:GQ:PL:SB
TcYC6_Chr10	1035844	.	T	G	540.77	.	BaseQRankSum=0.665;ClippingRankSum=0.000;DP=173;ExcessHet=3.0103;MLEAC=1,0;MLEAF=0.500,0.00;MQRankSum=-9.043;RAW_MQ=301852.00;ReadPosRankSum=1.762;ANN=G|synonymous_variant|LOW|putative_calpain-like_cysteine_peptidase|TcYC6_0107370|transcript|TcYC6_0107370-RA|protein_coding|1/1|c.927T>G|p.Ser309Ser|927/3696|927/3696|309/1231||,G|upstream_gene_variant|MODIFIER|Calpain-like_protein_2|TcYC6_0107380|transcript|TcYC6_0107380-RA|protein_coding||c.-3745T>G|||||3745|,G|downstream_gene_variant|MODIFIER|cytoskeleton-associated_protein_CAP5.5%2C_putative|TcYC6_0107360|transcript|TcYC6_0107360-RA|protein_coding||c.*3774T>G|||||3774|	GT:AD:DP:GQ:PL:SB
TcYC6_Chr10	1035988	.	C	T	689.77	.	BaseQRankSum=-0.298;ClippingRankSum=0.000;DP=157;ExcessHet=3.0103;MLEAC=1,0;MLEAF=0.500,0.00;MQRankSum=-6.179;RAW_MQ=274448.00;ReadPosRankSum=0.967;ANN=T|synonymous_variant|LOW|putative_calpain-like_cysteine_peptidase|TcYC6_0107370|transcript|TcYC6_0107370-RA|protein_coding|1/1|c.1071C>T|p.Ser357Ser|1071/3696|1071/3696|357/1231||,T|upstream_gene_variant|MODIFIER|Calpain-like_protein_2|TcYC6_0107380|transcript|TcYC6_0107380-RA|protein_coding||c.-3601C>T|||||3601|,T|downstream_gene_variant|MODIFIER|cytoskeleton-associated_protein_CAP5.5%2C_putative|TcYC6_0107360|transcript|TcYC6_0107360-RA|protein_coding||c.*3918C>T|||||3918|	GT:AD:DP:GQ:PL:SB
TcYC6_Chr10	1035999	.	A	G	743.77	.	BaseQRankSum=-0.003;ClippingRankSum=0.000;DP=149;ExcessHet=3.0103;MLEAC=1,0;MLEAF=0.500,0.00;MQRankSum=-6.359;RAW_MQ=260172.00;ReadPosRankSum=1.015;ANN=G|missense_variant|MODERATE|putative_calpain-like_cysteine_peptidase|TcYC6_0107370|transcript|TcYC6_0107370-RA|protein_coding|1/1|c.1082A>G|p.Asp361Gly|1082/3696|1082/3696|361/1231||,G|upstream_gene_variant|MODIFIER|Calpain-like_protein_2|TcYC6_0107380|transcript|TcYC6_0107380-RA|protein_coding||c.-3590A>G|||||3590|,G|downstream_gene_variant|MODIFIER|cytoskeleton-associated_protein_CAP5.5%2C_putative|TcYC6_0107360|transcript|TcYC6_0107360-RA|protein_coding||c.*3929A>G|||||3929|	GT:AD:DP:GQ:PL:SB
TcYC6_Chr10	1036033	.	A	G	1008.77	.	BaseQRankSum=-0.026;ClippingRankSum=0.000;DP=164;ExcessHet=3.0103;MLEAC=1,0;MLEAF=0.500,0.00;MQRankSum=-5.503;RAW_MQ=287820.00;ReadPosRankSum=-1.035;ANN=G|synonymous_variant|LOW|putative_calpain-like_cysteine_peptidase|TcYC6_0107370|transcript|TcYC6_0107370-RA|protein_coding|1/1|c.1116A>G|p.Leu372Leu|1116/3696|1116/3696|372/1231||,G|upstream_gene_variant|MODIFIER|Calpain-like_protein_2|TcYC6_0107380|transcript|TcYC6_0107380-RA|protein_coding||c.-3556A>G|||||3556|,G|downstream_gene_variant|MODIFIER|cytoskeleton-associated_protein_CAP5.5%2C_putative|TcYC6_0107360|transcript|TcYC6_0107360-RA|protein_coding||c.*3963A>G|||||3963|	GT:AD:DP:GQ:PL:SB
TcYC6_Chr10	1036153	.	G	T	870.77	.	BaseQRankSum=-0.785;ClippingRankSum=0.000;DP=166;ExcessHet=3.0103;MLEAC=1,0;MLEAF=0.500,0.00;MQRankSum=0.000;RAW_MQ=292824.00;ReadPosRankSum=-2.586;ANN=T|missense_variant|MODERATE|putative_calpain-like_cysteine_peptidase|TcYC6_0107370|transcript|TcYC6_0107370-RA|protein_coding|1/1|c.1236G>T|p.Lys412Asn|1236/3696|1236/3696|412/1231||,T|upstream_gene_variant|MODIFIER|Calpain-like_protein_2|TcYC6_0107380|transcript|TcYC6_0107380-RA|protein_coding||c.-3436G>T|||||3436|,T|downstream_gene_variant|MODIFIER|cytoskeleton-associated_protein_CAP5.5%2C_putative|TcYC6_0107360|transcript|TcYC6_0107360-RA|protein_coding||c.*4083G>T|||||4083|	GT:AD:DP:GQ:PL:SB
TcYC6_Chr10	1036277	.	G	C	1131.77	.	BaseQRankSum=-0.467;ClippingRankSum=0.000;DP=148;ExcessHet=3.0103;MLEAC=1,0;MLEAF=0.500,0.00;MQRankSum=0.000;RAW_MQ=261072.00;ReadPosRankSum=-0.703;ANN=C|missense_variant|MODERATE|putative_calpain-like_cysteine_peptidase|TcYC6_0107370|transcript|TcYC6_0107370-RA|protein_coding|1/1|c.1360G>C|p.Val454Leu|1360/3696|1360/3696|454/1231||,C|upstream_gene_variant|MODIFIER|Calpain-like_protein_2|TcYC6_0107380|transcript|TcYC6_0107380-RA|protein_coding||c.-3312G>C|||||3312|,C|downstream_gene_variant|MODIFIER|cytoskeleton-associated_protein_CAP5.5%2C_putative|TcYC6_0107360|transcript|TcYC6_0107360-RA|protein_coding||c.*4207G>C|||||4207|	GT:AD:DP:GQ:PL:SB
TcYC6_Chr10	1036588	.	C	T	1356.77	.	BaseQRankSum=-1.280;ClippingRankSum=0.000;DP=197;ExcessHet=3.0103;MLEAC=1,0;MLEAF=0.500,0.00;MQRankSum=0.000;RAW_MQ=347508.00;ReadPosRankSum=0.349;ANN=T|synonymous_variant|LOW|putative_calpain-like_cysteine_peptidase|TcYC6_0107370|transcript|TcYC6_0107370-RA|protein_coding|1/1|c.1671C>T|p.Phe557Phe|1671/3696|1671/3696|557/1231||,T|upstream_gene_variant|MODIFIER|Calpain-like_protein_2|TcYC6_0107380|transcript|TcYC6_0107380-RA|protein_coding||c.-3001C>T|||||3001|,T|downstream_gene_variant|MODIFIER|cytoskeleton-associated_protein_CAP5.5%2C_putative|TcYC6_0107360|transcript|TcYC6_0107360-RA|protein_coding||c.*4518C>T|||||4518|	GT:AD:DP:GQ:PL:SB
TcYC6_Chr10	1036728	.	C	A	1248.77	.	BaseQRankSum=-0.053;ClippingRankSum=0.000;DP=166;ExcessHet=3.0103;MLEAC=1,0;MLEAF=0.500,0.00;MQRankSum=0.000;RAW_MQ=292824.00;ReadPosRankSum=0.898;ANN=A|missense_variant|MODERATE|putative_calpain-like_cysteine_peptidase|TcYC6_0107370|transcript|TcYC6_0107370-RA|protein_coding|1/1|c.1811C>A|p.Thr604Asn|1811/3696|1811/3696|604/1231||,A|upstream_gene_variant|MODIFIER|Calpain-like_protein_2|TcYC6_0107380|transcript|TcYC6_0107380-RA|protein_coding||c.-2861C>A|||||2861|,A|downstream_gene_variant|MODIFIER|cytoskeleton-associated_protein_CAP5.5%2C_putative|TcYC6_0107360|transcript|TcYC6_0107360-RA|protein_coding||c.*4658C>A|||||4658|	GT:AD:DP:GQ:PL:SB
TcYC6_Chr10	1037230	.	T	C	1180.77	.	BaseQRankSum=0.246;ClippingRankSum=0.000;DP=156;ExcessHet=3.0103;MLEAC=1,0;MLEAF=0.500,0.00;MQRankSum=0.000;RAW_MQ=275184.00;ReadPosRankSum=-0.276;ANN=C|synonymous_variant|LOW|putative_calpain-like_cysteine_peptidase|TcYC6_0107370|transcript|TcYC6_0107370-RA|protein_coding|1/1|c.2313T>C|p.Val771Val|2313/3696|2313/3696|771/1231||,C|upstream_gene_variant|MODIFIER|Calpain-like_protein_2|TcYC6_0107380|transcript|TcYC6_0107380-RA|protein_coding||c.-2359T>C|||||2359|	GT:AD:DP:GQ:PL:SB
TcYC6_Chr10	1037308	.	C	T	951.77	.	BaseQRankSum=0.317;ClippingRankSum=0.000;DP=173;ExcessHet=3.0103;MLEAC=1,0;MLEAF=0.500,0.00;MQRankSum=0.000;RAW_MQ=305172.00;ReadPosRankSum=-1.724;ANN=T|synonymous_variant|LOW|putative_calpain-like_cysteine_peptidase|TcYC6_0107370|transcript|TcYC6_0107370-RA|protein_coding|1/1|c.2391C>T|p.Leu797Leu|2391/3696|2391/3696|797/1231||,T|upstream_gene_variant|MODIFIER|Calpain-like_protein_2|TcYC6_0107380|transcript|TcYC6_0107380-RA|protein_coding||c.-2281C>T|||||2281|	GT:AD:DP:GQ:PL:SB
TcYC6_Chr10	1037507	.	G	A	624.77	.	BaseQRankSum=-1.054;ClippingRankSum=0.000;DP=161;ExcessHet=3.0103;MLEAC=1,0;MLEAF=0.500,0.00;MQRankSum=0.000;RAW_MQ=284004.00;ReadPosRankSum=0.487;ANN=A|missense_variant|MODERATE|putative_calpain-like_cysteine_peptidase|TcYC6_0107370|transcript|TcYC6_0107370-RA|protein_coding|1/1|c.2590G>A|p.Ala864Thr|2590/3696|2590/3696|864/1231||,A|upstream_gene_variant|MODIFIER|Calpain-like_protein_2|TcYC6_0107380|transcript|TcYC6_0107380-RA|protein_coding||c.-2082G>A|||||2082|	GT:AD:DP:GQ:PL:SB
TcYC6_Chr10	1037878	.	A	G	997.77	.	BaseQRankSum=2.332;ClippingRankSum=0.000;DP=142;ExcessHet=3.0103;MLEAC=1,0;MLEAF=0.500,0.00;MQRankSum=0.000;RAW_MQ=250488.00;ReadPosRankSum=0.695;ANN=G|synonymous_variant|LOW|putative_calpain-like_cysteine_peptidase|TcYC6_0107370|transcript|TcYC6_0107370-RA|protein_coding|1/1|c.2961A>G|p.Glu987Glu|2961/3696|2961/3696|987/1231||,G|upstream_gene_variant|MODIFIER|Calpain-like_protein_2|TcYC6_0107380|transcript|TcYC6_0107380-RA|protein_coding||c.-1711A>G|||||1711|	GT:AD:DP:GQ:PL:SB
TcYC6_Chr10	1037959	.	T	C	1248.77	.	BaseQRankSum=1.633;ClippingRankSum=0.000;DP=142;ExcessHet=3.0103;MLEAC=1,0;MLEAF=0.500,0.00;MQRankSum=0.000;RAW_MQ=250488.00;ReadPosRankSum=0.802;ANN=C|synonymous_variant|LOW|putative_calpain-like_cysteine_peptidase|TcYC6_0107370|transcript|TcYC6_0107370-RA|protein_coding|1/1|c.3042T>C|p.Phe1014Phe|3042/3696|3042/3696|1014/1231||,C|upstream_gene_variant|MODIFIER|Calpain-like_protein_2|TcYC6_0107380|transcript|TcYC6_0107380-RA|protein_coding||c.-1630T>C|||||1630|	GT:AD:DP:GQ:PGT:PID:PL:SB
TcYC6_Chr10	1037965	.	A	G	1218.77	.	BaseQRankSum=2.072;ClippingRankSum=0.000;DP=134;ExcessHet=3.0103;MLEAC=1,0;MLEAF=0.500,0.00;MQRankSum=0.000;RAW_MQ=236376.00;ReadPosRankSum=1.110;ANN=G|synonymous_variant|LOW|putative_calpain-like_cysteine_peptidase|TcYC6_0107370|transcript|TcYC6_0107370-RA|protein_coding|1/1|c.3048A>G|p.Ser1016Ser|3048/3696|3048/3696|1016/1231||,G|upstream_gene_variant|MODIFIER|Calpain-like_protein_2|TcYC6_0107380|transcript|TcYC6_0107380-RA|protein_coding||c.-1624A>G|||||1624|	GT:AD:DP:GQ:PGT:PID:PL:SB
TcYC6_Chr10	1038025	.	T	C	1332.77	.	BaseQRankSum=-0.716;ClippingRankSum=0.000;DP=155;ExcessHet=3.0103;MLEAC=1,0;MLEAF=0.500,0.00;MQRankSum=0.000;RAW_MQ=273420.00;ReadPosRankSum=1.587;ANN=C|synonymous_variant|LOW|putative_calpain-like_cysteine_peptidase|TcYC6_0107370|transcript|TcYC6_0107370-RA|protein_coding|1/1|c.3108T>C|p.Gly1036Gly|3108/3696|3108/3696|1036/1231||,C|upstream_gene_variant|MODIFIER|Calpain-like_protein_2|TcYC6_0107380|transcript|TcYC6_0107380-RA|protein_coding||c.-1564T>C|||||1564|	GT:AD:DP:GQ:PL:SB
TcYC6_Chr10	1038255	.	A	C	967.77	.	BaseQRankSum=1.558;ClippingRankSum=0.000;DP=142;ExcessHet=3.0103;MLEAC=1,0;MLEAF=0.500,0.00;MQRankSum=0.000;RAW_MQ=250488.00;ReadPosRankSum=1.052;ANN=C|missense_variant|MODERATE|putative_calpain-like_cysteine_peptidase|TcYC6_0107370|transcript|TcYC6_0107370-RA|protein_coding|1/1|c.3338A>C|p.Lys1113Thr|3338/3696|3338/3696|1113/1231||,C|upstream_gene_variant|MODIFIER|Calpain-like_protein_2|TcYC6_0107380|transcript|TcYC6_0107380-RA|protein_coding||c.-1334A>C|||||1334|	GT:AD:DP:GQ:PL:SB
TcYC6_Chr10	1038298	.	G	A	754.77	.	BaseQRankSum=-0.649;ClippingRankSum=0.000;DP=140;ExcessHet=3.0103;MLEAC=1,0;MLEAF=0.500,0.00;MQRankSum=0.000;RAW_MQ=246960.00;ReadPosRankSum=-0.185;ANN=A|synonymous_variant|LOW|putative_calpain-like_cysteine_peptidase|TcYC6_0107370|transcript|TcYC6_0107370-RA|protein_coding|1/1|c.3381G>A|p.Glu1127Glu|3381/3696|3381/3696|1127/1231||,A|upstream_gene_variant|MODIFIER|Calpain-like_protein_2|TcYC6_0107380|transcript|TcYC6_0107380-RA|protein_coding||c.-1291G>A|||||1291|	GT:AD:DP:GQ:PL:SB
TcYC6_Chr10	1038529	.	T	A	773.77	.	BaseQRankSum=-0.223;ClippingRankSum=0.000;DP=139;ExcessHet=3.0103;MLEAC=1,0;MLEAF=0.500,0.00;MQRankSum=-3.246;RAW_MQ=243633.00;ReadPosRankSum=1.486;ANN=A|synonymous_variant|LOW|putative_calpain-like_cysteine_peptidase|TcYC6_0107370|transcript|TcYC6_0107370-RA|protein_coding|1/1|c.3612T>A|p.Pro1204Pro|3612/3696|3612/3696|1204/1231||,A|upstream_gene_variant|MODIFIER|Calpain-like_protein_2|TcYC6_0107380|transcript|TcYC6_0107380-RA|protein_coding||c.-1060T>A|||||1060|	GT:AD:DP:GQ:PL:SB
TcYC6_Chr10	1038754	.	GTATA	G	247.73	.	BaseQRankSum=0.949;ClippingRankSum=0.000;DP=69;ExcessHet=3.0103;MLEAC=1,0;MLEAF=0.500,0.00;MQRankSum=-6.183;RAW_MQ=116331.00;ReadPosRankSum=-0.327;ANN=G|upstream_gene_variant|MODIFIER|Calpain-like_protein_2|TcYC6_0107380|transcript|TcYC6_0107380-RA|protein_coding||c.-834_-831delTATA|||||834|,G|upstream_gene_variant|MODIFIER|hypothetical_protein|TcYC6_0107390|transcript|TcYC6_0107390-RA|protein_coding||c.-4864_-4861delTATA|||||4864|,G|downstream_gene_variant|MODIFIER|putative_calpain-like_cysteine_peptidase|TcYC6_0107370|transcript|TcYC6_0107370-RA|protein_coding||c.*142_*145delTATA|||||142|,G|intergenic_region|MODIFIER|putative_calpain-like_cysteine_peptidase-Calpain-like_protein_2|TcYC6_0107370-TcYC6_0107380|intergenic_region|TcYC6_0107370-TcYC6_0107380|||n.1038755_1038758delTATA||||||	GT:AD:DP:GQ:PL:SB
TcYC6_Chr10	1038873	.	A	ATATT	195.73	.	BaseQRankSum=0.779;ClippingRankSum=0.000;DP=44;ExcessHet=3.0103;MLEAC=1,0;MLEAF=0.500,0.00;MQRankSum=-6.353;RAW_MQ=66595.00;ReadPosRankSum=-2.789;ANN=ATATT|upstream_gene_variant|MODIFIER|Calpain-like_protein_2|TcYC6_0107380|transcript|TcYC6_0107380-RA|protein_coding||c.-716_-715insTATT|||||715|,ATATT|upstream_gene_variant|MODIFIER|hypothetical_protein|TcYC6_0107390|transcript|TcYC6_0107390-RA|protein_coding||c.-4746_-4745insTATT|||||4745|,ATATT|downstream_gene_variant|MODIFIER|putative_calpain-like_cysteine_peptidase|TcYC6_0107370|transcript|TcYC6_0107370-RA|protein_coding||c.*260_*261insTATT|||||261|,ATATT|intergenic_region|MODIFIER|putative_calpain-like_cysteine_peptidase-Calpain-like_protein_2|TcYC6_0107370-TcYC6_0107380|intergenic_region|TcYC6_0107370-TcYC6_0107380|||n.1038873_1038874insTATT||||||	GT:AD:DP:GQ:PGT:PID:PL:SB
TcYC6_Chr10	1038895	.	T	TTA	277.73	.	BaseQRankSum=0.842;ClippingRankSum=0.000;DP=44;ExcessHet=3.0103;MLEAC=1,0;MLEAF=0.500,0.00;MQRankSum=-6.486;RAW_MQ=65454.00;ReadPosRankSum=-0.574;ANN=TTA|upstream_gene_variant|MODIFIER|Calpain-like_protein_2|TcYC6_0107380|transcript|TcYC6_0107380-RA|protein_coding||c.-694_-693insTA|||||693|,TTA|upstream_gene_variant|MODIFIER|hypothetical_protein|TcYC6_0107390|transcript|TcYC6_0107390-RA|protein_coding||c.-4724_-4723insTA|||||4723|,TTA|downstream_gene_variant|MODIFIER|putative_calpain-like_cysteine_peptidase|TcYC6_0107370|transcript|TcYC6_0107370-RA|protein_coding||c.*282_*283insTA|||||283|,TTA|intergenic_region|MODIFIER|putative_calpain-like_cysteine_peptidase-Calpain-like_protein_2|TcYC6_0107370-TcYC6_0107380|intergenic_region|TcYC6_0107370-TcYC6_0107380|||n.1038895_1038896insTA||||||	GT:AD:DP:GQ:PGT:PID:PL:SB
TcYC6_Chr10	1038945	.	A	G	213.77	.	BaseQRankSum=-0.283;ClippingRankSum=0.000;DP=49;ExcessHet=3.0103;MLEAC=1,0;MLEAF=0.500,0.00;MQRankSum=-6.822;RAW_MQ=70640.00;ReadPosRankSum=0.443;ANN=G|upstream_gene_variant|MODIFIER|Calpain-like_protein_2|TcYC6_0107380|transcript|TcYC6_0107380-RA|protein_coding||c.-644A>G|||||644|,G|upstream_gene_variant|MODIFIER|hypothetical_protein|TcYC6_0107390|transcript|TcYC6_0107390-RA|protein_coding||c.-4674A>G|||||4674|,G|downstream_gene_variant|MODIFIER|putative_calpain-like_cysteine_peptidase|TcYC6_0107370|transcript|TcYC6_0107370-RA|protein_coding||c.*332A>G|||||332|,G|intergenic_region|MODIFIER|putative_calpain-like_cysteine_peptidase-Calpain-like_protein_2|TcYC6_0107370-TcYC6_0107380|intergenic_region|TcYC6_0107370-TcYC6_0107380|||n.1038945A>G||||||	GT:AD:DP:GQ:PL:SB
TcYC6_Chr10	1038991	.	C	T	268.77	.	BaseQRankSum=-1.738;ClippingRankSum=0.000;DP=45;ExcessHet=3.0103;MLEAC=1,0;MLEAF=0.500,0.00;MQRankSum=-6.562;RAW_MQ=68383.00;ReadPosRankSum=0.328;ANN=T|upstream_gene_variant|MODIFIER|Calpain-like_protein_2|TcYC6_0107380|transcript|TcYC6_0107380-RA|protein_coding||c.-598C>T|||||598|,T|upstream_gene_variant|MODIFIER|hypothetical_protein|TcYC6_0107390|transcript|TcYC6_0107390-RA|protein_coding||c.-4628C>T|||||4628|,T|downstream_gene_variant|MODIFIER|putative_calpain-like_cysteine_peptidase|TcYC6_0107370|transcript|TcYC6_0107370-RA|protein_coding||c.*378C>T|||||378|,T|intergenic_region|MODIFIER|putative_calpain-like_cysteine_peptidase-Calpain-like_protein_2|TcYC6_0107370-TcYC6_0107380|intergenic_region|TcYC6_0107370-TcYC6_0107380|||n.1038991C>T||||||	GT:AD:DP:GQ:PGT:PID:PL:SB
TcYC6_Chr10	1038997	.	C	CT	298.73	.	BaseQRankSum=-0.622;ClippingRankSum=0.000;DP=46;ExcessHet=3.0103;MLEAC=1,0;MLEAF=0.500,0.00;MQRankSum=-6.639;RAW_MQ=70147.00;ReadPosRankSum=0.253;ANN=CT|upstream_gene_variant|MODIFIER|Calpain-like_protein_2|TcYC6_0107380|transcript|TcYC6_0107380-RA|protein_coding||c.-592_-591insT|||||591|,CT|upstream_gene_variant|MODIFIER|hypothetical_protein|TcYC6_0107390|transcript|TcYC6_0107390-RA|protein_coding||c.-4622_-4621insT|||||4621|,CT|downstream_gene_variant|MODIFIER|putative_calpain-like_cysteine_peptidase|TcYC6_0107370|transcript|TcYC6_0107370-RA|protein_coding||c.*384_*385insT|||||385|,CT|intergenic_region|MODIFIER|putative_calpain-like_cysteine_peptidase-Calpain-like_protein_2|TcYC6_0107370-TcYC6_0107380|intergenic_region|TcYC6_0107370-TcYC6_0107380|||n.1038997_1038998insT||||||	GT:AD:DP:GQ:PGT:PID:PL:SB
TcYC6_Chr10	1039010	.	C	A	368.77	.	BaseQRankSum=-2.512;ClippingRankSum=0.000;DP=44;ExcessHet=3.0103;MLEAC=1,0;MLEAF=0.500,0.00;MQRankSum=-6.469;RAW_MQ=63102.00;ReadPosRankSum=-1.428;ANN=A|upstream_gene_variant|MODIFIER|Calpain-like_protein_2|TcYC6_0107380|transcript|TcYC6_0107380-RA|protein_coding||c.-579C>A|||||579|,A|upstream_gene_variant|MODIFIER|hypothetical_protein|TcYC6_0107390|transcript|TcYC6_0107390-RA|protein_coding||c.-4609C>A|||||4609|,A|downstream_gene_variant|MODIFIER|putative_calpain-like_cysteine_peptidase|TcYC6_0107370|transcript|TcYC6_0107370-RA|protein_coding||c.*397C>A|||||397|,A|intergenic_region|MODIFIER|putative_calpain-like_cysteine_peptidase-Calpain-like_protein_2|TcYC6_0107370-TcYC6_0107380|intergenic_region|TcYC6_0107370-TcYC6_0107380|||n.1039010C>A||||||	GT:AD:DP:GQ:PGT:PID:PL:SB
TcYC6_Chr10	1039068	.	T	C	735.77	.	BaseQRankSum=0.997;ClippingRankSum=0.000;DP=63;ExcessHet=3.0103;MLEAC=1,0;MLEAF=0.500,0.00;MQRankSum=-7.660;RAW_MQ=92953.00;ReadPosRankSum=1.746;ANN=C|upstream_gene_variant|MODIFIER|Calpain-like_protein_2|TcYC6_0107380|transcript|TcYC6_0107380-RA|protein_coding||c.-521T>C|||||521|,C|upstream_gene_variant|MODIFIER|hypothetical_protein|TcYC6_0107390|transcript|TcYC6_0107390-RA|protein_coding||c.-4551T>C|||||4551|,C|downstream_gene_variant|MODIFIER|putative_calpain-like_cysteine_peptidase|TcYC6_0107370|transcript|TcYC6_0107370-RA|protein_coding||c.*455T>C|||||455|,C|intergenic_region|MODIFIER|putative_calpain-like_cysteine_peptidase-Calpain-like_protein_2|TcYC6_0107370-TcYC6_0107380|intergenic_region|TcYC6_0107370-TcYC6_0107380|||n.1039068T>C||||||	GT:AD:DP:GQ:PGT:PID:PL:SB
TcYC6_Chr10	1039080	.	C	CA	711.73	.	BaseQRankSum=1.888;ClippingRankSum=0.000;DP=64;ExcessHet=3.0103;MLEAC=1,0;MLEAF=0.500,0.00;MQRankSum=-7.753;RAW_MQ=96976.00;ReadPosRankSum=2.961;ANN=CA|upstream_gene_variant|MODIFIER|Calpain-like_protein_2|TcYC6_0107380|transcript|TcYC6_0107380-RA|protein_coding||c.-509_-508insA|||||508|,CA|upstream_gene_variant|MODIFIER|hypothetical_protein|TcYC6_0107390|transcript|TcYC6_0107390-RA|protein_coding||c.-4539_-4538insA|||||4538|,CA|downstream_gene_variant|MODIFIER|putative_calpain-like_cysteine_peptidase|TcYC6_0107370|transcript|TcYC6_0107370-RA|protein_coding||c.*467_*468insA|||||468|,CA|intergenic_region|MODIFIER|putative_calpain-like_cysteine_peptidase-Calpain-like_protein_2|TcYC6_0107370-TcYC6_0107380|intergenic_region|TcYC6_0107370-TcYC6_0107380|||n.1039080_1039081insA||||||	GT:AD:DP:GQ:PGT:PID:PL:SB
TcYC6_Chr10	1039081	.	C	CA	711.73	.	BaseQRankSum=0.673;ClippingRankSum=0.000;DP=65;ExcessHet=3.0103;MLEAC=1,0;MLEAF=0.500,0.00;MQRankSum=-7.821;RAW_MQ=98740.00;ReadPosRankSum=2.840;ANN=CA|upstream_gene_variant|MODIFIER|Calpain-like_protein_2|TcYC6_0107380|transcript|TcYC6_0107380-RA|protein_coding||c.-508_-507insA|||||507|,CA|upstream_gene_variant|MODIFIER|hypothetical_protein|TcYC6_0107390|transcript|TcYC6_0107390-RA|protein_coding||c.-4538_-4537insA|||||4537|,CA|downstream_gene_variant|MODIFIER|putative_calpain-like_cysteine_peptidase|TcYC6_0107370|transcript|TcYC6_0107370-RA|protein_coding||c.*468_*469insA|||||469|,CA|intergenic_region|MODIFIER|putative_calpain-like_cysteine_peptidase-Calpain-like_protein_2|TcYC6_0107370-TcYC6_0107380|intergenic_region|TcYC6_0107370-TcYC6_0107380|||n.1039081_1039082insA||||||	GT:AD:DP:GQ:PGT:PID:PL:SB
TcYC6_Chr10	1039089	.	C	A	720.77	.	BaseQRankSum=0.738;ClippingRankSum=0.000;DP=65;ExcessHet=3.0103;MLEAC=1,0;MLEAF=0.500,0.00;MQRankSum=-7.821;RAW_MQ=98740.00;ReadPosRankSum=2.919;ANN=A|upstream_gene_variant|MODIFIER|Calpain-like_protein_2|TcYC6_0107380|transcript|TcYC6_0107380-RA|protein_coding||c.-500C>A|||||500|,A|upstream_gene_variant|MODIFIER|hypothetical_protein|TcYC6_0107390|transcript|TcYC6_0107390-RA|protein_coding||c.-4530C>A|||||4530|,A|downstream_gene_variant|MODIFIER|putative_calpain-like_cysteine_peptidase|TcYC6_0107370|transcript|TcYC6_0107370-RA|protein_coding||c.*476C>A|||||476|,A|intergenic_region|MODIFIER|putative_calpain-like_cysteine_peptidase-Calpain-like_protein_2|TcYC6_0107370-TcYC6_0107380|intergenic_region|TcYC6_0107370-TcYC6_0107380|||n.1039089C>A||||||	GT:AD:DP:GQ:PGT:PID:PL:SB
TcYC6_Chr10	1039192	.	A	AG	604.73	.	BaseQRankSum=0.078;ClippingRankSum=0.000;DP=83;ExcessHet=3.0103;MLEAC=1,0;MLEAF=0.500,0.00;MQRankSum=-8.014;RAW_MQ=137503.00;ReadPosRankSum=2.260;ANN=AG|upstream_gene_variant|MODIFIER|Calpain-like_protein_2|TcYC6_0107380|transcript|TcYC6_0107380-RA|protein_coding||c.-397_-396insG|||||396|,AG|upstream_gene_variant|MODIFIER|hypothetical_protein|TcYC6_0107390|transcript|TcYC6_0107390-RA|protein_coding||c.-4427_-4426insG|||||4426|,AG|downstream_gene_variant|MODIFIER|putative_calpain-like_cysteine_peptidase|TcYC6_0107370|transcript|TcYC6_0107370-RA|protein_coding||c.*579_*580insG|||||580|,AG|intergenic_region|MODIFIER|putative_calpain-like_cysteine_peptidase-Calpain-like_protein_2|TcYC6_0107370-TcYC6_0107380|intergenic_region|TcYC6_0107370-TcYC6_0107380|||n.1039192_1039193insG||||||	GT:AD:DP:GQ:PGT:PID:PL:SB
TcYC6_Chr10	1039199	.	G	GAAA	631.73	.	BaseQRankSum=-0.475;ClippingRankSum=0.000;DP=87;ExcessHet=3.0103;MLEAC=1,0;MLEAF=0.500,0.00;MQRankSum=-8.045;RAW_MQ=143324.00;ReadPosRankSum=1.483;ANN=GAAA|upstream_gene_variant|MODIFIER|Calpain-like_protein_2|TcYC6_0107380|transcript|TcYC6_0107380-RA|protein_coding||c.-390_-389insAAA|||||389|,GAAA|upstream_gene_variant|MODIFIER|hypothetical_protein|TcYC6_0107390|transcript|TcYC6_0107390-RA|protein_coding||c.-4420_-4419insAAA|||||4419|,GAAA|downstream_gene_variant|MODIFIER|putative_calpain-like_cysteine_peptidase|TcYC6_0107370|transcript|TcYC6_0107370-RA|protein_coding||c.*586_*587insAAA|||||587|,GAAA|intergenic_region|MODIFIER|putative_calpain-like_cysteine_peptidase-Calpain-like_protein_2|TcYC6_0107370-TcYC6_0107380|intergenic_region|TcYC6_0107370-TcYC6_0107380|||n.1039199_1039200insAAA||||||	GT:AD:DP:GQ:PGT:PID:PL:SB
TcYC6_Chr10	1039207	.	CAT	C	597.73	.	BaseQRankSum=0.803;ClippingRankSum=0.000;DP=102;ExcessHet=3.0103;MLEAC=1,0;MLEAF=0.500,0.00;MQRankSum=-8.476;RAW_MQ=171019.00;ReadPosRankSum=2.138;ANN=C|upstream_gene_variant|MODIFIER|Calpain-like_protein_2|TcYC6_0107380|transcript|TcYC6_0107380-RA|protein_coding||c.-381_-380delAT|||||381|,C|upstream_gene_variant|MODIFIER|hypothetical_protein|TcYC6_0107390|transcript|TcYC6_0107390-RA|protein_coding||c.-4411_-4410delAT|||||4411|,C|downstream_gene_variant|MODIFIER|putative_calpain-like_cysteine_peptidase|TcYC6_0107370|transcript|TcYC6_0107370-RA|protein_coding||c.*595_*596delAT|||||595|,C|intergenic_region|MODIFIER|putative_calpain-like_cysteine_peptidase-Calpain-like_protein_2|TcYC6_0107370-TcYC6_0107380|intergenic_region|TcYC6_0107370-TcYC6_0107380|||n.1039208_1039209delAT||||||	GT:AD:DP:GQ:PGT:PID:PL:SB
TcYC6_Chr10	1039282	.	GA	G	606.73	.	BaseQRankSum=0.738;ClippingRankSum=0.000;DP=126;ExcessHet=3.0103;MLEAC=1,0;MLEAF=0.500,0.00;MQRankSum=-8.038;RAW_MQ=217100.00;ReadPosRankSum=-0.974;ANN=G|upstream_gene_variant|MODIFIER|Calpain-like_protein_2|TcYC6_0107380|transcript|TcYC6_0107380-RA|protein_coding||c.-306delA|||||306|,G|upstream_gene_variant|MODIFIER|hypothetical_protein|TcYC6_0107390|transcript|TcYC6_0107390-RA|protein_coding||c.-4336delA|||||4336|,G|downstream_gene_variant|MODIFIER|putative_calpain-like_cysteine_peptidase|TcYC6_0107370|transcript|TcYC6_0107370-RA|protein_coding||c.*670delA|||||670|,G|intergenic_region|MODIFIER|putative_calpain-like_cysteine_peptidase-Calpain-like_protein_2|TcYC6_0107370-TcYC6_0107380|intergenic_region|TcYC6_0107370-TcYC6_0107380|||n.1039283delA||||||	GT:AD:DP:GQ:PL:SB
TcYC6_Chr10	1039562	.	C	A	861.77	.	BaseQRankSum=-0.052;ClippingRankSum=0.000;DP=136;ExcessHet=3.0103;MLEAC=1,0;MLEAF=0.500,0.00;MQRankSum=0.000;RAW_MQ=239904.00;ReadPosRankSum=-0.162;ANN=A|upstream_gene_variant|MODIFIER|Calpain-like_protein_2|TcYC6_0107380|transcript|TcYC6_0107380-RA|protein_coding||c.-27C>A|||||27|,A|upstream_gene_variant|MODIFIER|hypothetical_protein|TcYC6_0107390|transcript|TcYC6_0107390-RA|protein_coding||c.-4057C>A|||||4057|,A|downstream_gene_variant|MODIFIER|putative_calpain-like_cysteine_peptidase|TcYC6_0107370|transcript|TcYC6_0107370-RA|protein_coding||c.*949C>A|||||949|,A|intergenic_region|MODIFIER|putative_calpain-like_cysteine_peptidase-Calpain-like_protein_2|TcYC6_0107370-TcYC6_0107380|intergenic_region|TcYC6_0107370-TcYC6_0107380|||n.1039562C>A||||||	GT:AD:DP:GQ:PL:SB
TcYC6_Chr10	1039678	.	G	A	794.77	.	BaseQRankSum=-1.879;ClippingRankSum=0.000;DP=137;ExcessHet=3.0103;MLEAC=1,0;MLEAF=0.500,0.00;MQRankSum=0.000;RAW_MQ=241668.00;ReadPosRankSum=-0.944;ANN=A|synonymous_variant|LOW|Calpain-like_protein_2|TcYC6_0107380|transcript|TcYC6_0107380-RA|protein_coding|1/1|c.90G>A|p.Val30Val|90/2325|90/2325|30/774||,A|upstream_gene_variant|MODIFIER|hypothetical_protein|TcYC6_0107390|transcript|TcYC6_0107390-RA|protein_coding||c.-3941G>A|||||3941|,A|downstream_gene_variant|MODIFIER|putative_calpain-like_cysteine_peptidase|TcYC6_0107370|transcript|TcYC6_0107370-RA|protein_coding||c.*1065G>A|||||1065|	GT:AD:DP:GQ:PL:SB
TcYC6_Chr10	1039978	.	T	C	487.77	.	BaseQRankSum=0.654;ClippingRankSum=0.000;DP=97;ExcessHet=3.0103;MLEAC=1,0;MLEAF=0.500,0.00;MQRankSum=-3.065;RAW_MQ=170780.00;ReadPosRankSum=1.704;ANN=C|synonymous_variant|LOW|Calpain-like_protein_2|TcYC6_0107380|transcript|TcYC6_0107380-RA|protein_coding|1/1|c.390T>C|p.Gly130Gly|390/2325|390/2325|130/774||,C|upstream_gene_variant|MODIFIER|hypothetical_protein|TcYC6_0107390|transcript|TcYC6_0107390-RA|protein_coding||c.-3641T>C|||||3641|,C|downstream_gene_variant|MODIFIER|putative_calpain-like_cysteine_peptidase|TcYC6_0107370|transcript|TcYC6_0107370-RA|protein_coding||c.*1365T>C|||||1365|	GT:AD:DP:GQ:PGT:PID:PL:SB
TcYC6_Chr10	1039981	.	A	T	487.77	.	BaseQRankSum=-2.475;ClippingRankSum=0.000;DP=97;ExcessHet=3.0103;MLEAC=1,0;MLEAF=0.500,0.00;MQRankSum=-2.862;RAW_MQ=170780.00;ReadPosRankSum=1.038;ANN=T|synonymous_variant|LOW|Calpain-like_protein_2|TcYC6_0107380|transcript|TcYC6_0107380-RA|protein_coding|1/1|c.393A>T|p.Ser131Ser|393/2325|393/2325|131/774||,T|upstream_gene_variant|MODIFIER|hypothetical_protein|TcYC6_0107390|transcript|TcYC6_0107390-RA|protein_coding||c.-3638A>T|||||3638|,T|downstream_gene_variant|MODIFIER|putative_calpain-like_cysteine_peptidase|TcYC6_0107370|transcript|TcYC6_0107370-RA|protein_coding||c.*1368A>T|||||1368|	GT:AD:DP:GQ:PGT:PID:PL:SB
TcYC6_Chr10	1040044	.	A	G	770.77	.	BaseQRankSum=0.045;ClippingRankSum=0.000;DP=125;ExcessHet=3.0103;MLEAC=1,0;MLEAF=0.500,0.00;MQRankSum=-2.629;RAW_MQ=220172.00;ReadPosRankSum=-0.800;ANN=G|synonymous_variant|LOW|Calpain-like_protein_2|TcYC6_0107380|transcript|TcYC6_0107380-RA|protein_coding|1/1|c.456A>G|p.Arg152Arg|456/2325|456/2325|152/774||,G|upstream_gene_variant|MODIFIER|hypothetical_protein|TcYC6_0107390|transcript|TcYC6_0107390-RA|protein_coding||c.-3575A>G|||||3575|,G|downstream_gene_variant|MODIFIER|putative_calpain-like_cysteine_peptidase|TcYC6_0107370|transcript|TcYC6_0107370-RA|protein_coding||c.*1431A>G|||||1431|	GT:AD:DP:GQ:PL:SB
TcYC6_Chr10	1040452	.	A	G	1003.77	.	BaseQRankSum=2.202;ClippingRankSum=0.000;DP=149;ExcessHet=3.0103;MLEAC=1,0;MLEAF=0.500,0.00;MQRankSum=0.000;RAW_MQ=262836.00;ReadPosRankSum=0.322;ANN=G|synonymous_variant|LOW|Calpain-like_protein_2|TcYC6_0107380|transcript|TcYC6_0107380-RA|protein_coding|1/1|c.864A>G|p.Pro288Pro|864/2325|864/2325|288/774||,G|upstream_gene_variant|MODIFIER|hypothetical_protein|TcYC6_0107390|transcript|TcYC6_0107390-RA|protein_coding||c.-3167A>G|||||3167|,G|upstream_gene_variant|MODIFIER|hypothetical_protein|TcYC6_0107400|transcript|TcYC6_0107400-RA|protein_coding||c.-4651A>G|||||4651|,G|downstream_gene_variant|MODIFIER|putative_calpain-like_cysteine_peptidase|TcYC6_0107370|transcript|TcYC6_0107370-RA|protein_coding||c.*1839A>G|||||1839|	GT:AD:DP:GQ:PL:SB
TcYC6_Chr10	1040632	.	C	T	980.77	.	BaseQRankSum=3.085;ClippingRankSum=0.000;DP=151;ExcessHet=3.0103;MLEAC=1,0;MLEAF=0.500,0.00;MQRankSum=0.000;RAW_MQ=266364.00;ReadPosRankSum=-0.288;ANN=T|synonymous_variant|LOW|Calpain-like_protein_2|TcYC6_0107380|transcript|TcYC6_0107380-RA|protein_coding|1/1|c.1044C>T|p.Arg348Arg|1044/2325|1044/2325|348/774||,T|upstream_gene_variant|MODIFIER|hypothetical_protein|TcYC6_0107390|transcript|TcYC6_0107390-RA|protein_coding||c.-2987C>T|||||2987|,T|upstream_gene_variant|MODIFIER|hypothetical_protein|TcYC6_0107400|transcript|TcYC6_0107400-RA|protein_coding||c.-4471C>T|||||4471|,T|downstream_gene_variant|MODIFIER|putative_calpain-like_cysteine_peptidase|TcYC6_0107370|transcript|TcYC6_0107370-RA|protein_coding||c.*2019C>T|||||2019|	GT:AD:DP:GQ:PL:SB
TcYC6_Chr10	1040905	.	A	G	1040.77	.	BaseQRankSum=-1.718;ClippingRankSum=0.000;DP=129;ExcessHet=3.0103;MLEAC=1,0;MLEAF=0.500,0.00;MQRankSum=0.000;RAW_MQ=227556.00;ReadPosRankSum=1.251;ANN=G|synonymous_variant|LOW|Calpain-like_protein_2|TcYC6_0107380|transcript|TcYC6_0107380-RA|protein_coding|1/1|c.1317A>G|p.Lys439Lys|1317/2325|1317/2325|439/774||,G|upstream_gene_variant|MODIFIER|hypothetical_protein|TcYC6_0107390|transcript|TcYC6_0107390-RA|protein_coding||c.-2714A>G|||||2714|,G|upstream_gene_variant|MODIFIER|hypothetical_protein|TcYC6_0107400|transcript|TcYC6_0107400-RA|protein_coding||c.-4198A>G|||||4198|,G|downstream_gene_variant|MODIFIER|putative_calpain-like_cysteine_peptidase|TcYC6_0107370|transcript|TcYC6_0107370-RA|protein_coding||c.*2292A>G|||||2292|	GT:AD:DP:GQ:PL:SB
TcYC6_Chr10	1041322	.	G	T	1110.77	.	BaseQRankSum=-0.356;ClippingRankSum=0.000;DP=167;ExcessHet=3.0103;MLEAC=1,0;MLEAF=0.500,0.00;MQRankSum=0.000;RAW_MQ=294588.00;ReadPosRankSum=1.319;ANN=T|synonymous_variant|LOW|Calpain-like_protein_2|TcYC6_0107380|transcript|TcYC6_0107380-RA|protein_coding|1/1|c.1734G>T|p.Val578Val|1734/2325|1734/2325|578/774||,T|upstream_gene_variant|MODIFIER|hypothetical_protein|TcYC6_0107390|transcript|TcYC6_0107390-RA|protein_coding||c.-2297G>T|||||2297|,T|upstream_gene_variant|MODIFIER|hypothetical_protein|TcYC6_0107400|transcript|TcYC6_0107400-RA|protein_coding||c.-3781G>T|||||3781|,T|downstream_gene_variant|MODIFIER|putative_calpain-like_cysteine_peptidase|TcYC6_0107370|transcript|TcYC6_0107370-RA|protein_coding||c.*2709G>T|||||2709|	GT:AD:DP:GQ:PL:SB
TcYC6_Chr10	1041349	.	C	T	1250.77	.	BaseQRankSum=0.302;ClippingRankSum=0.000;DP=168;ExcessHet=3.0103;MLEAC=1,0;MLEAF=0.500,0.00;MQRankSum=-1.665;RAW_MQ=296188.00;ReadPosRankSum=0.443;ANN=T|synonymous_variant|LOW|Calpain-like_protein_2|TcYC6_0107380|transcript|TcYC6_0107380-RA|protein_coding|1/1|c.1761C>T|p.Asp587Asp|1761/2325|1761/2325|587/774||,T|upstream_gene_variant|MODIFIER|hypothetical_protein|TcYC6_0107390|transcript|TcYC6_0107390-RA|protein_coding||c.-2270C>T|||||2270|,T|upstream_gene_variant|MODIFIER|hypothetical_protein|TcYC6_0107400|transcript|TcYC6_0107400-RA|protein_coding||c.-3754C>T|||||3754|,T|downstream_gene_variant|MODIFIER|putative_calpain-like_cysteine_peptidase|TcYC6_0107370|transcript|TcYC6_0107370-RA|protein_coding||c.*2736C>T|||||2736|	GT:AD:DP:GQ:PL:SB
TcYC6_Chr10	1041448	.	G	A	1263.77	.	BaseQRankSum=1.284;ClippingRankSum=0.000;DP=175;ExcessHet=3.0103;MLEAC=1,0;MLEAF=0.500,0.00;MQRankSum=-1.739;RAW_MQ=308536.00;ReadPosRankSum=0.049;ANN=A|synonymous_variant|LOW|Calpain-like_protein_2|TcYC6_0107380|transcript|TcYC6_0107380-RA|protein_coding|1/1|c.1860G>A|p.Glu620Glu|1860/2325|1860/2325|620/774||,A|upstream_gene_variant|MODIFIER|hypothetical_protein|TcYC6_0107390|transcript|TcYC6_0107390-RA|protein_coding||c.-2171G>A|||||2171|,A|upstream_gene_variant|MODIFIER|hypothetical_protein|TcYC6_0107400|transcript|TcYC6_0107400-RA|protein_coding||c.-3655G>A|||||3655|,A|downstream_gene_variant|MODIFIER|putative_calpain-like_cysteine_peptidase|TcYC6_0107370|transcript|TcYC6_0107370-RA|protein_coding||c.*2835G>A|||||2835|	GT:AD:DP:GQ:PL:SB
TcYC6_Chr10	1041613	.	G	T	549.77	.	BaseQRankSum=-0.152;ClippingRankSum=0.000;DP=131;ExcessHet=3.0103;MLEAC=1,0;MLEAF=0.500,0.00;MQRankSum=-3.062;RAW_MQ=230756.00;ReadPosRankSum=-0.061;ANN=T|synonymous_variant|LOW|Calpain-like_protein_2|TcYC6_0107380|transcript|TcYC6_0107380-RA|protein_coding|1/1|c.2025G>T|p.Thr675Thr|2025/2325|2025/2325|675/774||,T|upstream_gene_variant|MODIFIER|hypothetical_protein|TcYC6_0107390|transcript|TcYC6_0107390-RA|protein_coding||c.-2006G>T|||||2006|,T|upstream_gene_variant|MODIFIER|hypothetical_protein|TcYC6_0107400|transcript|TcYC6_0107400-RA|protein_coding||c.-3490G>T|||||3490|,T|downstream_gene_variant|MODIFIER|putative_calpain-like_cysteine_peptidase|TcYC6_0107370|transcript|TcYC6_0107370-RA|protein_coding||c.*3000G>T|||||3000|	GT:AD:DP:GQ:PL:SB
TcYC6_Chr10	1041631	.	C	T	631.77	.	BaseQRankSum=0.127;ClippingRankSum=0.000;DP=125;ExcessHet=3.0103;MLEAC=1,0;MLEAF=0.500,0.00;MQRankSum=-2.757;RAW_MQ=220172.00;ReadPosRankSum=-1.746;ANN=T|synonymous_variant|LOW|Calpain-like_protein_2|TcYC6_0107380|transcript|TcYC6_0107380-RA|protein_coding|1/1|c.2043C>T|p.Asn681Asn|2043/2325|2043/2325|681/774||,T|upstream_gene_variant|MODIFIER|hypothetical_protein|TcYC6_0107390|transcript|TcYC6_0107390-RA|protein_coding||c.-1988C>T|||||1988|,T|upstream_gene_variant|MODIFIER|hypothetical_protein|TcYC6_0107400|transcript|TcYC6_0107400-RA|protein_coding||c.-3472C>T|||||3472|,T|downstream_gene_variant|MODIFIER|putative_calpain-like_cysteine_peptidase|TcYC6_0107370|transcript|TcYC6_0107370-RA|protein_coding||c.*3018C>T|||||3018|	GT:AD:DP:GQ:PL:SB
TcYC6_Chr10	1041677	.	T	C	726.77	.	BaseQRankSum=2.189;ClippingRankSum=0.000;DP=130;ExcessHet=3.0103;MLEAC=1,0;MLEAF=0.500,0.00;MQRankSum=-3.398;RAW_MQ=228828.00;ReadPosRankSum=-0.512;ANN=C|missense_variant|MODERATE|Calpain-like_protein_2|TcYC6_0107380|transcript|TcYC6_0107380-RA|protein_coding|1/1|c.2089T>C|p.Ser697Pro|2089/2325|2089/2325|697/774||,C|upstream_gene_variant|MODIFIER|hypothetical_protein|TcYC6_0107390|transcript|TcYC6_0107390-RA|protein_coding||c.-1942T>C|||||1942|,C|upstream_gene_variant|MODIFIER|hypothetical_protein|TcYC6_0107400|transcript|TcYC6_0107400-RA|protein_coding||c.-3426T>C|||||3426|,C|downstream_gene_variant|MODIFIER|putative_calpain-like_cysteine_peptidase|TcYC6_0107370|transcript|TcYC6_0107370-RA|protein_coding||c.*3064T>C|||||3064|	GT:AD:DP:GQ:PL:SB
TcYC6_Chr10	1041703	.	T	C	872.77	.	BaseQRankSum=0.652;ClippingRankSum=0.000;DP=125;ExcessHet=3.0103;MLEAC=1,0;MLEAF=0.500,0.00;MQRankSum=-3.030;RAW_MQ=220008.00;ReadPosRankSum=0.081;ANN=C|synonymous_variant|LOW|Calpain-like_protein_2|TcYC6_0107380|transcript|TcYC6_0107380-RA|protein_coding|1/1|c.2115T>C|p.Asp705Asp|2115/2325|2115/2325|705/774||,C|upstream_gene_variant|MODIFIER|hypothetical_protein|TcYC6_0107390|transcript|TcYC6_0107390-RA|protein_coding||c.-1916T>C|||||1916|,C|upstream_gene_variant|MODIFIER|hypothetical_protein|TcYC6_0107400|transcript|TcYC6_0107400-RA|protein_coding||c.-3400T>C|||||3400|,C|downstream_gene_variant|MODIFIER|putative_calpain-like_cysteine_peptidase|TcYC6_0107370|transcript|TcYC6_0107370-RA|protein_coding||c.*3090T>C|||||3090|	GT:AD:DP:GQ:PL:SB
TcYC6_Chr10	1041820	.	A	G	1345.77	.	BaseQRankSum=0.280;ClippingRankSum=0.000;DP=106;ExcessHet=3.0103;MLEAC=1,0;MLEAF=0.500,0.00;MQRankSum=-2.545;RAW_MQ=184280.00;ReadPosRankSum=-0.092;ANN=G|synonymous_variant|LOW|Calpain-like_protein_2|TcYC6_0107380|transcript|TcYC6_0107380-RA|protein_coding|1/1|c.2232A>G|p.Glu744Glu|2232/2325|2232/2325|744/774||,G|upstream_gene_variant|MODIFIER|hypothetical_protein|TcYC6_0107390|transcript|TcYC6_0107390-RA|protein_coding||c.-1799A>G|||||1799|,G|upstream_gene_variant|MODIFIER|hypothetical_protein|TcYC6_0107400|transcript|TcYC6_0107400-RA|protein_coding||c.-3283A>G|||||3283|,G|downstream_gene_variant|MODIFIER|putative_calpain-like_cysteine_peptidase|TcYC6_0107370|transcript|TcYC6_0107370-RA|protein_coding||c.*3207A>G|||||3207|	GT:AD:DP:GQ:PL:SB
TcYC6_Chr10	1042109	.	A	G	1241.77	.	BaseQRankSum=1.181;ClippingRankSum=0.000;DP=143;ExcessHet=3.0103;MLEAC=1,0;MLEAF=0.500,0.00;MQRankSum=-7.591;RAW_MQ=237637.00;ReadPosRankSum=-0.812;ANN=G|upstream_gene_variant|MODIFIER|hypothetical_protein|TcYC6_0107390|transcript|TcYC6_0107390-RA|protein_coding||c.-1510A>G|||||1510|,G|upstream_gene_variant|MODIFIER|hypothetical_protein|TcYC6_0107400|transcript|TcYC6_0107400-RA|protein_coding||c.-2994A>G|||||2994|,G|downstream_gene_variant|MODIFIER|putative_calpain-like_cysteine_peptidase|TcYC6_0107370|transcript|TcYC6_0107370-RA|protein_coding||c.*3496A>G|||||3496|,G|downstream_gene_variant|MODIFIER|Calpain-like_protein_2|TcYC6_0107380|transcript|TcYC6_0107380-RA|protein_coding||c.*196A>G|||||196|,G|intergenic_region|MODIFIER|Calpain-like_protein_2-hypothetical_protein|TcYC6_0107380-TcYC6_0107390|intergenic_region|TcYC6_0107380-TcYC6_0107390|||n.1042109A>G||||||	GT:AD:DP:GQ:PGT:PID:PL:SB
TcYC6_Chr10	1042112	.	T	G	1187.77	.	BaseQRankSum=2.569;ClippingRankSum=0.000;DP=133;ExcessHet=3.0103;MLEAC=1,0;MLEAF=0.500,0.00;MQRankSum=-7.578;RAW_MQ=221185.00;ReadPosRankSum=-0.670;ANN=G|upstream_gene_variant|MODIFIER|hypothetical_protein|TcYC6_0107390|transcript|TcYC6_0107390-RA|protein_coding||c.-1507T>G|||||1507|,G|upstream_gene_variant|MODIFIER|hypothetical_protein|TcYC6_0107400|transcript|TcYC6_0107400-RA|protein_coding||c.-2991T>G|||||2991|,G|downstream_gene_variant|MODIFIER|putative_calpain-like_cysteine_peptidase|TcYC6_0107370|transcript|TcYC6_0107370-RA|protein_coding||c.*3499T>G|||||3499|,G|downstream_gene_variant|MODIFIER|Calpain-like_protein_2|TcYC6_0107380|transcript|TcYC6_0107380-RA|protein_coding||c.*199T>G|||||199|,G|intergenic_region|MODIFIER|Calpain-like_protein_2-hypothetical_protein|TcYC6_0107380-TcYC6_0107390|intergenic_region|TcYC6_0107380-TcYC6_0107390|||n.1042112T>G||||||	GT:AD:DP:GQ:PGT:PID:PL:SB
TcYC6_Chr10	1042171	.	T	C	555.77	.	BaseQRankSum=1.296;ClippingRankSum=0.000;DP=131;ExcessHet=3.0103;MLEAC=1,0;MLEAF=0.500,0.00;MQRankSum=-10.091;RAW_MQ=214491.00;ReadPosRankSum=1.103;ANN=C|upstream_gene_variant|MODIFIER|hypothetical_protein|TcYC6_0107390|transcript|TcYC6_0107390-RA|protein_coding||c.-1448T>C|||||1448|,C|upstream_gene_variant|MODIFIER|hypothetical_protein|TcYC6_0107400|transcript|TcYC6_0107400-RA|protein_coding||c.-2932T>C|||||2932|,C|downstream_gene_variant|MODIFIER|putative_calpain-like_cysteine_peptidase|TcYC6_0107370|transcript|TcYC6_0107370-RA|protein_coding||c.*3558T>C|||||3558|,C|downstream_gene_variant|MODIFIER|Calpain-like_protein_2|TcYC6_0107380|transcript|TcYC6_0107380-RA|protein_coding||c.*258T>C|||||258|,C|intergenic_region|MODIFIER|Calpain-like_protein_2-hypothetical_protein|TcYC6_0107380-TcYC6_0107390|intergenic_region|TcYC6_0107380-TcYC6_0107390|||n.1042171T>C||||||	GT:AD:DP:GQ:PGT:PID:PL:SB
TcYC6_Chr10	1042175	.	C	T	549.77	.	BaseQRankSum=0.281;ClippingRankSum=0.000;DP=137;ExcessHet=3.0103;MLEAC=1,0;MLEAF=0.500,0.00;MQRankSum=-10.335;RAW_MQ=225075.00;ReadPosRankSum=1.035;ANN=T|upstream_gene_variant|MODIFIER|hypothetical_protein|TcYC6_0107390|transcript|TcYC6_0107390-RA|protein_coding||c.-1444C>T|||||1444|,T|upstream_gene_variant|MODIFIER|hypothetical_protein|TcYC6_0107400|transcript|TcYC6_0107400-RA|protein_coding||c.-2928C>T|||||2928|,T|downstream_gene_variant|MODIFIER|putative_calpain-like_cysteine_peptidase|TcYC6_0107370|transcript|TcYC6_0107370-RA|protein_coding||c.*3562C>T|||||3562|,T|downstream_gene_variant|MODIFIER|Calpain-like_protein_2|TcYC6_0107380|transcript|TcYC6_0107380-RA|protein_coding||c.*262C>T|||||262|,T|intergenic_region|MODIFIER|Calpain-like_protein_2-hypothetical_protein|TcYC6_0107380-TcYC6_0107390|intergenic_region|TcYC6_0107380-TcYC6_0107390|||n.1042175C>T||||||	GT:AD:DP:GQ:PGT:PID:PL:SB
TcYC6_Chr10	1042182	.	A	C	624.77	.	BaseQRankSum=-0.333;ClippingRankSum=0.000;DP=139;ExcessHet=3.0103;MLEAC=1,0;MLEAF=0.500,0.00;MQRankSum=-10.801;RAW_MQ=228111.00;ReadPosRankSum=-0.368;ANN=C|upstream_gene_variant|MODIFIER|hypothetical_protein|TcYC6_0107390|transcript|TcYC6_0107390-RA|protein_coding||c.-1437A>C|||||1437|,C|upstream_gene_variant|MODIFIER|hypothetical_protein|TcYC6_0107400|transcript|TcYC6_0107400-RA|protein_coding||c.-2921A>C|||||2921|,C|downstream_gene_variant|MODIFIER|putative_calpain-like_cysteine_peptidase|TcYC6_0107370|transcript|TcYC6_0107370-RA|protein_coding||c.*3569A>C|||||3569|,C|downstream_gene_variant|MODIFIER|Calpain-like_protein_2|TcYC6_0107380|transcript|TcYC6_0107380-RA|protein_coding||c.*269A>C|||||269|,C|intergenic_region|MODIFIER|Calpain-like_protein_2-hypothetical_protein|TcYC6_0107380-TcYC6_0107390|intergenic_region|TcYC6_0107380-TcYC6_0107390|||n.1042182A>C||||||	GT:AD:DP:GQ:PGT:PID:PL:SB
TcYC6_Chr10	1042194	.	G	T	708.77	.	BaseQRankSum=1.620;ClippingRankSum=0.000;DP=139;ExcessHet=3.0103;MLEAC=1,0;MLEAF=0.500,0.00;MQRankSum=-11.397;RAW_MQ=227619.00;ReadPosRankSum=-1.756;ANN=T|upstream_gene_variant|MODIFIER|hypothetical_protein|TcYC6_0107390|transcript|TcYC6_0107390-RA|protein_coding||c.-1425G>T|||||1425|,T|upstream_gene_variant|MODIFIER|hypothetical_protein|TcYC6_0107400|transcript|TcYC6_0107400-RA|protein_coding||c.-2909G>T|||||2909|,T|downstream_gene_variant|MODIFIER|putative_calpain-like_cysteine_peptidase|TcYC6_0107370|transcript|TcYC6_0107370-RA|protein_coding||c.*3581G>T|||||3581|,T|downstream_gene_variant|MODIFIER|Calpain-like_protein_2|TcYC6_0107380|transcript|TcYC6_0107380-RA|protein_coding||c.*281G>T|||||281|,T|intergenic_region|MODIFIER|Calpain-like_protein_2-hypothetical_protein|TcYC6_0107380-TcYC6_0107390|intergenic_region|TcYC6_0107380-TcYC6_0107390|||n.1042194G>T||||||	GT:AD:DP:GQ:PGT:PID:PL:SB
TcYC6_Chr10	1042588	.	CTTT	C	127.73	.	BaseQRankSum=0.058;ClippingRankSum=0.000;DP=84;ExcessHet=3.0103;MLEAC=1,0,0;MLEAF=0.500,0.00,0.00;MQRankSum=-6.662;RAW_MQ=137437.00;ReadPosRankSum=1.227;ANN=C|upstream_gene_variant|MODIFIER|hypothetical_protein|TcYC6_0107390|transcript|TcYC6_0107390-RA|protein_coding||c.-1030_-1028delTTT|||||1030|,C|upstream_gene_variant|MODIFIER|hypothetical_protein|TcYC6_0107400|transcript|TcYC6_0107400-RA|protein_coding||c.-2514_-2512delTTT|||||2514|,C|downstream_gene_variant|MODIFIER|putative_calpain-like_cysteine_peptidase|TcYC6_0107370|transcript|TcYC6_0107370-RA|protein_coding||c.*3976_*3978delTTT|||||3976|,C|downstream_gene_variant|MODIFIER|Calpain-like_protein_2|TcYC6_0107380|transcript|TcYC6_0107380-RA|protein_coding||c.*676_*678delTTT|||||676|,C|intergenic_region|MODIFIER|Calpain-like_protein_2-hypothetical_protein|TcYC6_0107380-TcYC6_0107390|intergenic_region|TcYC6_0107380-TcYC6_0107390|||n.1042589_1042591delTTT||||||	GT:AD:DP:GQ:PL:SB
TcYC6_Chr10	1042597	.	T	C	123.77	.	BaseQRankSum=-0.741;ClippingRankSum=0.000;DP=84;ExcessHet=3.0103;MLEAC=1,0;MLEAF=0.500,0.00;MQRankSum=-9.091;RAW_MQ=137437.00;ReadPosRankSum=1.853;ANN=C|upstream_gene_variant|MODIFIER|hypothetical_protein|TcYC6_0107390|transcript|TcYC6_0107390-RA|protein_coding||c.-1022T>C|||||1022|,C|upstream_gene_variant|MODIFIER|hypothetical_protein|TcYC6_0107400|transcript|TcYC6_0107400-RA|protein_coding||c.-2506T>C|||||2506|,C|downstream_gene_variant|MODIFIER|putative_calpain-like_cysteine_peptidase|TcYC6_0107370|transcript|TcYC6_0107370-RA|protein_coding||c.*3984T>C|||||3984|,C|downstream_gene_variant|MODIFIER|Calpain-like_protein_2|TcYC6_0107380|transcript|TcYC6_0107380-RA|protein_coding||c.*684T>C|||||684|,C|intergenic_region|MODIFIER|Calpain-like_protein_2-hypothetical_protein|TcYC6_0107380-TcYC6_0107390|intergenic_region|TcYC6_0107380-TcYC6_0107390|||n.1042597T>C||||||	GT:AD:DP:GQ:PL:SB
TcYC6_Chr10	1042655	.	T	TC	204.73	.	BaseQRankSum=-1.687;ClippingRankSum=0.000;DP=59;ExcessHet=3.0103;MLEAC=1,0;MLEAF=0.500,0.00;MQRankSum=-7.087;RAW_MQ=91985.00;ReadPosRankSum=-1.915;ANN=TC|upstream_gene_variant|MODIFIER|hypothetical_protein|TcYC6_0107390|transcript|TcYC6_0107390-RA|protein_coding||c.-964_-963insC|||||963|,TC|upstream_gene_variant|MODIFIER|hypothetical_protein|TcYC6_0107400|transcript|TcYC6_0107400-RA|protein_coding||c.-2448_-2447insC|||||2447|,TC|downstream_gene_variant|MODIFIER|putative_calpain-like_cysteine_peptidase|TcYC6_0107370|transcript|TcYC6_0107370-RA|protein_coding||c.*4042_*4043insC|||||4043|,TC|downstream_gene_variant|MODIFIER|Calpain-like_protein_2|TcYC6_0107380|transcript|TcYC6_0107380-RA|protein_coding||c.*742_*743insC|||||743|,TC|intergenic_region|MODIFIER|Calpain-like_protein_2-hypothetical_protein|TcYC6_0107380-TcYC6_0107390|intergenic_region|TcYC6_0107380-TcYC6_0107390|||n.1042655_1042656insC||||||	GT:AD:DP:GQ:PL:SB
TcYC6_Chr10	1042741	.	ATTT	A	955.73	.	BaseQRankSum=0.761;ClippingRankSum=0.000;DP=53;ExcessHet=3.0103;MLEAC=1,1,0;MLEAF=0.500,0.500,0.00;MQRankSum=-1.477;RAW_MQ=71967.00;ReadPosRankSum=-1.077;ANN=A|upstream_gene_variant|MODIFIER|hypothetical_protein|TcYC6_0107390|transcript|TcYC6_0107390-RA|protein_coding||c.-877_-875delTTT|||||877|,A|upstream_gene_variant|MODIFIER|hypothetical_protein|TcYC6_0107400|transcript|TcYC6_0107400-RA|protein_coding||c.-2361_-2359delTTT|||||2361|,A|downstream_gene_variant|MODIFIER|putative_calpain-like_cysteine_peptidase|TcYC6_0107370|transcript|TcYC6_0107370-RA|protein_coding||c.*4129_*4131delTTT|||||4129|,A|downstream_gene_variant|MODIFIER|Calpain-like_protein_2|TcYC6_0107380|transcript|TcYC6_0107380-RA|protein_coding||c.*829_*831delTTT|||||829|,A|intergenic_region|MODIFIER|Calpain-like_protein_2-hypothetical_protein|TcYC6_0107380-TcYC6_0107390|intergenic_region|TcYC6_0107380-TcYC6_0107390|||n.1042742_1042744delTTT||||||	GT:AD:DP:GQ:PL:SB
TcYC6_Chr10	1042753	.	T	G	643.77	.	BaseQRankSum=-1.528;ClippingRankSum=0.000;DP=46;ExcessHet=3.0103;MLEAC=1,0;MLEAF=0.500,0.00;MQRankSum=-6.581;RAW_MQ=59619.00;ReadPosRankSum=3.576;ANN=G|upstream_gene_variant|MODIFIER|hypothetical_protein|TcYC6_0107390|transcript|TcYC6_0107390-RA|protein_coding||c.-866T>G|||||866|,G|upstream_gene_variant|MODIFIER|hypothetical_protein|TcYC6_0107400|transcript|TcYC6_0107400-RA|protein_coding||c.-2350T>G|||||2350|,G|downstream_gene_variant|MODIFIER|putative_calpain-like_cysteine_peptidase|TcYC6_0107370|transcript|TcYC6_0107370-RA|protein_coding||c.*4140T>G|||||4140|,G|downstream_gene_variant|MODIFIER|Calpain-like_protein_2|TcYC6_0107380|transcript|TcYC6_0107380-RA|protein_coding||c.*840T>G|||||840|,G|intergenic_region|MODIFIER|Calpain-like_protein_2-hypothetical_protein|TcYC6_0107380-TcYC6_0107390|intergenic_region|TcYC6_0107380-TcYC6_0107390|||n.1042753T>G||||||	GT:AD:DP:GQ:PGT:PID:PL:SB
TcYC6_Chr10	1042758	.	T	G	643.77	.	BaseQRankSum=-1.710;ClippingRankSum=0.000;DP=45;ExcessHet=3.0103;MLEAC=1,0;MLEAF=0.500,0.00;MQRankSum=-6.500;RAW_MQ=57855.00;ReadPosRankSum=3.402;ANN=G|upstream_gene_variant|MODIFIER|hypothetical_protein|TcYC6_0107390|transcript|TcYC6_0107390-RA|protein_coding||c.-861T>G|||||861|,G|upstream_gene_variant|MODIFIER|hypothetical_protein|TcYC6_0107400|transcript|TcYC6_0107400-RA|protein_coding||c.-2345T>G|||||2345|,G|downstream_gene_variant|MODIFIER|putative_calpain-like_cysteine_peptidase|TcYC6_0107370|transcript|TcYC6_0107370-RA|protein_coding||c.*4145T>G|||||4145|,G|downstream_gene_variant|MODIFIER|Calpain-like_protein_2|TcYC6_0107380|transcript|TcYC6_0107380-RA|protein_coding||c.*845T>G|||||845|,G|intergenic_region|MODIFIER|Calpain-like_protein_2-hypothetical_protein|TcYC6_0107380-TcYC6_0107390|intergenic_region|TcYC6_0107380-TcYC6_0107390|||n.1042758T>G||||||	GT:AD:DP:GQ:PGT:PID:PL:SB
TcYC6_Chr10	1042839	.	C	CTCCCT	565.73	.	BaseQRankSum=1.498;ClippingRankSum=0.000;DP=46;ExcessHet=3.0103;MLEAC=1,0;MLEAF=0.500,0.00;MQRankSum=-5.882;RAW_MQ=69585.00;ReadPosRankSum=0.463;ANN=CTCCCT|upstream_gene_variant|MODIFIER|hypothetical_protein|TcYC6_0107390|transcript|TcYC6_0107390-RA|protein_coding||c.-780_-779insTCCCT|||||779|,CTCCCT|upstream_gene_variant|MODIFIER|hypothetical_protein|TcYC6_0107400|transcript|TcYC6_0107400-RA|protein_coding||c.-2264_-2263insTCCCT|||||2263|,CTCCCT|downstream_gene_variant|MODIFIER|putative_calpain-like_cysteine_peptidase|TcYC6_0107370|transcript|TcYC6_0107370-RA|protein_coding||c.*4226_*4227insTCCCT|||||4227|,CTCCCT|downstream_gene_variant|MODIFIER|Calpain-like_protein_2|TcYC6_0107380|transcript|TcYC6_0107380-RA|protein_coding||c.*926_*927insTCCCT|||||927|,CTCCCT|intergenic_region|MODIFIER|Calpain-like_protein_2-hypothetical_protein|TcYC6_0107380-TcYC6_0107390|intergenic_region|TcYC6_0107380-TcYC6_0107390|||n.1042839_1042840insTCCCT||||||	GT:AD:DP:GQ:PGT:PID:PL:SB
TcYC6_Chr10	1042848	.	C	G	545.77	.	BaseQRankSum=-0.379;ClippingRankSum=0.000;DP=41;ExcessHet=3.0103;MLEAC=1,0;MLEAF=0.500,0.00;MQRankSum=-5.551;RAW_MQ=61953.00;ReadPosRankSum=0.596;ANN=G|upstream_gene_variant|MODIFIER|hypothetical_protein|TcYC6_0107390|transcript|TcYC6_0107390-RA|protein_coding||c.-771C>G|||||771|,G|upstream_gene_variant|MODIFIER|hypothetical_protein|TcYC6_0107400|transcript|TcYC6_0107400-RA|protein_coding||c.-2255C>G|||||2255|,G|downstream_gene_variant|MODIFIER|putative_calpain-like_cysteine_peptidase|TcYC6_0107370|transcript|TcYC6_0107370-RA|protein_coding||c.*4235C>G|||||4235|,G|downstream_gene_variant|MODIFIER|Calpain-like_protein_2|TcYC6_0107380|transcript|TcYC6_0107380-RA|protein_coding||c.*935C>G|||||935|,G|intergenic_region|MODIFIER|Calpain-like_protein_2-hypothetical_protein|TcYC6_0107380-TcYC6_0107390|intergenic_region|TcYC6_0107380-TcYC6_0107390|||n.1042848C>G||||||	GT:AD:DP:GQ:PGT:PID:PL:SB
TcYC6_Chr10	1042867	.	C	T	506.77	.	BaseQRankSum=0.952;ClippingRankSum=0.000;DP=38;ExcessHet=3.0103;MLEAC=1,0;MLEAF=0.500,0.00;MQRankSum=-4.681;RAW_MQ=59201.00;ReadPosRankSum=0.878;ANN=T|upstream_gene_variant|MODIFIER|hypothetical_protein|TcYC6_0107390|transcript|TcYC6_0107390-RA|protein_coding||c.-752C>T|||||752|,T|upstream_gene_variant|MODIFIER|hypothetical_protein|TcYC6_0107400|transcript|TcYC6_0107400-RA|protein_coding||c.-2236C>T|||||2236|,T|downstream_gene_variant|MODIFIER|putative_calpain-like_cysteine_peptidase|TcYC6_0107370|transcript|TcYC6_0107370-RA|protein_coding||c.*4254C>T|||||4254|,T|downstream_gene_variant|MODIFIER|Calpain-like_protein_2|TcYC6_0107380|transcript|TcYC6_0107380-RA|protein_coding||c.*954C>T|||||954|,T|intergenic_region|MODIFIER|Calpain-like_protein_2-hypothetical_protein|TcYC6_0107380-TcYC6_0107390|intergenic_region|TcYC6_0107380-TcYC6_0107390|||n.1042867C>T||||||	GT:AD:DP:GQ:PGT:PID:PL:SB
TcYC6_Chr10	1043052	.	A	C	503.77	.	BaseQRankSum=-0.317;ClippingRankSum=0.000;DP=104;ExcessHet=3.0103;MLEAC=1,0;MLEAF=0.500,0.00;MQRankSum=-5.486;RAW_MQ=180002.00;ReadPosRankSum=-1.461;ANN=C|upstream_gene_variant|MODIFIER|hypothetical_protein|TcYC6_0107390|transcript|TcYC6_0107390-RA|protein_coding||c.-567A>C|||||567|,C|upstream_gene_variant|MODIFIER|hypothetical_protein|TcYC6_0107400|transcript|TcYC6_0107400-RA|protein_coding||c.-2051A>C|||||2051|,C|downstream_gene_variant|MODIFIER|putative_calpain-like_cysteine_peptidase|TcYC6_0107370|transcript|TcYC6_0107370-RA|protein_coding||c.*4439A>C|||||4439|,C|downstream_gene_variant|MODIFIER|Calpain-like_protein_2|TcYC6_0107380|transcript|TcYC6_0107380-RA|protein_coding||c.*1139A>C|||||1139|,C|intergenic_region|MODIFIER|Calpain-like_protein_2-hypothetical_protein|TcYC6_0107380-TcYC6_0107390|intergenic_region|TcYC6_0107380-TcYC6_0107390|||n.1043052A>C||||||	GT:AD:DP:GQ:PL:SB
TcYC6_Chr10	1043089	.	GA	G	556.73	.	BaseQRankSum=-0.563;ClippingRankSum=0.000;DP=95;ExcessHet=3.0103;MLEAC=1,0;MLEAF=0.500,0.00;MQRankSum=-5.661;RAW_MQ=161820.00;ReadPosRankSum=0.960;ANN=G|upstream_gene_variant|MODIFIER|hypothetical_protein|TcYC6_0107390|transcript|TcYC6_0107390-RA|protein_coding||c.-529delA|||||529|,G|upstream_gene_variant|MODIFIER|hypothetical_protein|TcYC6_0107400|transcript|TcYC6_0107400-RA|protein_coding||c.-2013delA|||||2013|,G|downstream_gene_variant|MODIFIER|putative_calpain-like_cysteine_peptidase|TcYC6_0107370|transcript|TcYC6_0107370-RA|protein_coding||c.*4477delA|||||4477|,G|downstream_gene_variant|MODIFIER|Calpain-like_protein_2|TcYC6_0107380|transcript|TcYC6_0107380-RA|protein_coding||c.*1177delA|||||1177|,G|intergenic_region|MODIFIER|Calpain-like_protein_2-hypothetical_protein|TcYC6_0107380-TcYC6_0107390|intergenic_region|TcYC6_0107380-TcYC6_0107390|||n.1043090delA||||||	GT:AD:DP:GQ:PL:SB
TcYC6_Chr10	1043298	.	CTGTGTG	C	358.73	.	BaseQRankSum=0.288;ClippingRankSum=0.000;DP=141;ExcessHet=3.0103;MLEAC=1,0;MLEAF=0.500,0.00;MQRankSum=-11.011;RAW_MQ=226683.00;ReadPosRankSum=0.323;ANN=C|upstream_gene_variant|MODIFIER|hypothetical_protein|TcYC6_0107390|transcript|TcYC6_0107390-RA|protein_coding||c.-320_-315delTGTGTG|||||320|,C|upstream_gene_variant|MODIFIER|hypothetical_protein|TcYC6_0107400|transcript|TcYC6_0107400-RA|protein_coding||c.-1804_-1799delTGTGTG|||||1804|,C|upstream_gene_variant|MODIFIER|amino_acid_permease%2C_putative|TcYC6_0107410|transcript|TcYC6_0107410-RA|protein_coding||c.-4856_-4851delTGTGTG|||||4856|,C|downstream_gene_variant|MODIFIER|putative_calpain-like_cysteine_peptidase|TcYC6_0107370|transcript|TcYC6_0107370-RA|protein_coding||c.*4686_*4691delTGTGTG|||||4686|,C|downstream_gene_variant|MODIFIER|Calpain-like_protein_2|TcYC6_0107380|transcript|TcYC6_0107380-RA|protein_coding||c.*1386_*1391delTGTGTG|||||1386|,C|intergenic_region|MODIFIER|Calpain-like_protein_2-hypothetical_protein|TcYC6_0107380-TcYC6_0107390|intergenic_region|TcYC6_0107380-TcYC6_0107390|||n.1043299_1043304delTGTGTG||||||	GT:AD:DP:GQ:PGT:PID:PL:SB
TcYC6_Chr10	1043327	.	C	A	642.77	.	BaseQRankSum=0.362;ClippingRankSum=0.000;DP=141;ExcessHet=3.0103;MLEAC=1,0;MLEAF=0.500,0.00;MQRankSum=-11.478;RAW_MQ=223236.00;ReadPosRankSum=-0.140;ANN=A|upstream_gene_variant|MODIFIER|hypothetical_protein|TcYC6_0107390|transcript|TcYC6_0107390-RA|protein_coding||c.-292C>A|||||292|,A|upstream_gene_variant|MODIFIER|hypothetical_protein|TcYC6_0107400|transcript|TcYC6_0107400-RA|protein_coding||c.-1776C>A|||||1776|,A|upstream_gene_variant|MODIFIER|amino_acid_permease%2C_putative|TcYC6_0107410|transcript|TcYC6_0107410-RA|protein_coding||c.-4828C>A|||||4828|,A|downstream_gene_variant|MODIFIER|putative_calpain-like_cysteine_peptidase|TcYC6_0107370|transcript|TcYC6_0107370-RA|protein_coding||c.*4714C>A|||||4714|,A|downstream_gene_variant|MODIFIER|Calpain-like_protein_2|TcYC6_0107380|transcript|TcYC6_0107380-RA|protein_coding||c.*1414C>A|||||1414|,A|intergenic_region|MODIFIER|Calpain-like_protein_2-hypothetical_protein|TcYC6_0107380-TcYC6_0107390|intergenic_region|TcYC6_0107380-TcYC6_0107390|||n.1043327C>A||||||	GT:AD:DP:GQ:PGT:PID:PL:SB
TcYC6_Chr10	1043345	.	T	C	849.77	.	BaseQRankSum=-0.150;ClippingRankSum=0.000;DP=145;ExcessHet=3.0103;MLEAC=1,0;MLEAF=0.500,0.00;MQRankSum=-10.699;RAW_MQ=225399.00;ReadPosRankSum=-1.404;ANN=C|upstream_gene_variant|MODIFIER|hypothetical_protein|TcYC6_0107390|transcript|TcYC6_0107390-RA|protein_coding||c.-274T>C|||||274|,C|upstream_gene_variant|MODIFIER|hypothetical_protein|TcYC6_0107400|transcript|TcYC6_0107400-RA|protein_coding||c.-1758T>C|||||1758|,C|upstream_gene_variant|MODIFIER|amino_acid_permease%2C_putative|TcYC6_0107410|transcript|TcYC6_0107410-RA|protein_coding||c.-4810T>C|||||4810|,C|downstream_gene_variant|MODIFIER|putative_calpain-like_cysteine_peptidase|TcYC6_0107370|transcript|TcYC6_0107370-RA|protein_coding||c.*4732T>C|||||4732|,C|downstream_gene_variant|MODIFIER|Calpain-like_protein_2|TcYC6_0107380|transcript|TcYC6_0107380-RA|protein_coding||c.*1432T>C|||||1432|,C|intergenic_region|MODIFIER|Calpain-like_protein_2-hypothetical_protein|TcYC6_0107380-TcYC6_0107390|intergenic_region|TcYC6_0107380-TcYC6_0107390|||n.1043345T>C||||||	GT:AD:DP:GQ:PGT:PID:PL:SB
TcYC6_Chr10	1043441	.	G	C	709.77	.	BaseQRankSum=0.344;ClippingRankSum=0.000;DP=149;ExcessHet=3.0103;MLEAC=1,0;MLEAF=0.500,0.00;MQRankSum=-11.259;RAW_MQ=237137.00;ReadPosRankSum=0.598;ANN=C|upstream_gene_variant|MODIFIER|hypothetical_protein|TcYC6_0107390|transcript|TcYC6_0107390-RA|protein_coding||c.-178G>C|||||178|,C|upstream_gene_variant|MODIFIER|hypothetical_protein|TcYC6_0107400|transcript|TcYC6_0107400-RA|protein_coding||c.-1662G>C|||||1662|,C|upstream_gene_variant|MODIFIER|amino_acid_permease%2C_putative|TcYC6_0107410|transcript|TcYC6_0107410-RA|protein_coding||c.-4714G>C|||||4714|,C|downstream_gene_variant|MODIFIER|putative_calpain-like_cysteine_peptidase|TcYC6_0107370|transcript|TcYC6_0107370-RA|protein_coding||c.*4828G>C|||||4828|,C|downstream_gene_variant|MODIFIER|Calpain-like_protein_2|TcYC6_0107380|transcript|TcYC6_0107380-RA|protein_coding||c.*1528G>C|||||1528|,C|intergenic_region|MODIFIER|Calpain-like_protein_2-hypothetical_protein|TcYC6_0107380-TcYC6_0107390|intergenic_region|TcYC6_0107380-TcYC6_0107390|||n.1043441G>C||||||	GT:AD:DP:GQ:PGT:PID:PL:SB
TcYC6_Chr10	1043453	.	A	G	788.77	.	BaseQRankSum=0.517;ClippingRankSum=0.000;DP=159;ExcessHet=3.0103;MLEAC=1,0;MLEAF=0.500,0.00;MQRankSum=-11.713;RAW_MQ=251072.00;ReadPosRankSum=-0.460;ANN=G|upstream_gene_variant|MODIFIER|hypothetical_protein|TcYC6_0107390|transcript|TcYC6_0107390-RA|protein_coding||c.-166A>G|||||166|,G|upstream_gene_variant|MODIFIER|hypothetical_protein|TcYC6_0107400|transcript|TcYC6_0107400-RA|protein_coding||c.-1650A>G|||||1650|,G|upstream_gene_variant|MODIFIER|amino_acid_permease%2C_putative|TcYC6_0107410|transcript|TcYC6_0107410-RA|protein_coding||c.-4702A>G|||||4702|,G|downstream_gene_variant|MODIFIER|putative_calpain-like_cysteine_peptidase|TcYC6_0107370|transcript|TcYC6_0107370-RA|protein_coding||c.*4840A>G|||||4840|,G|downstream_gene_variant|MODIFIER|Calpain-like_protein_2|TcYC6_0107380|transcript|TcYC6_0107380-RA|protein_coding||c.*1540A>G|||||1540|,G|intergenic_region|MODIFIER|Calpain-like_protein_2-hypothetical_protein|TcYC6_0107380-TcYC6_0107390|intergenic_region|TcYC6_0107380-TcYC6_0107390|||n.1043453A>G||||||	GT:AD:DP:GQ:PGT:PID:PL:SB
TcYC6_Chr10	1043454	.	C	T	788.77	.	BaseQRankSum=0.986;ClippingRankSum=0.000;DP=157;ExcessHet=3.0103;MLEAC=1,0;MLEAF=0.500,0.00;MQRankSum=-11.617;RAW_MQ=248779.00;ReadPosRankSum=-0.310;ANN=T|upstream_gene_variant|MODIFIER|hypothetical_protein|TcYC6_0107390|transcript|TcYC6_0107390-RA|protein_coding||c.-165C>T|||||165|,T|upstream_gene_variant|MODIFIER|hypothetical_protein|TcYC6_0107400|transcript|TcYC6_0107400-RA|protein_coding||c.-1649C>T|||||1649|,T|upstream_gene_variant|MODIFIER|amino_acid_permease%2C_putative|TcYC6_0107410|transcript|TcYC6_0107410-RA|protein_coding||c.-4701C>T|||||4701|,T|downstream_gene_variant|MODIFIER|putative_calpain-like_cysteine_peptidase|TcYC6_0107370|transcript|TcYC6_0107370-RA|protein_coding||c.*4841C>T|||||4841|,T|downstream_gene_variant|MODIFIER|Calpain-like_protein_2|TcYC6_0107380|transcript|TcYC6_0107380-RA|protein_coding||c.*1541C>T|||||1541|,T|intergenic_region|MODIFIER|Calpain-like_protein_2-hypothetical_protein|TcYC6_0107380-TcYC6_0107390|intergenic_region|TcYC6_0107380-TcYC6_0107390|||n.1043454C>T||||||	GT:AD:DP:GQ:PGT:PID:PL:SB
TcYC6_Chr10	1043482	.	CT	C	127.73	.	BaseQRankSum=-0.152;ClippingRankSum=0.000;DP=141;ExcessHet=3.0103;MLEAC=1,0;MLEAF=0.500,0.00;MQRankSum=-10.645;RAW_MQ=218296.00;ReadPosRankSum=-0.413;ANN=C|upstream_gene_variant|MODIFIER|hypothetical_protein|TcYC6_0107390|transcript|TcYC6_0107390-RA|protein_coding||c.-136delT|||||136|,C|upstream_gene_variant|MODIFIER|hypothetical_protein|TcYC6_0107400|transcript|TcYC6_0107400-RA|protein_coding||c.-1620delT|||||1620|,C|upstream_gene_variant|MODIFIER|amino_acid_permease%2C_putative|TcYC6_0107410|transcript|TcYC6_0107410-RA|protein_coding||c.-4672delT|||||4672|,C|downstream_gene_variant|MODIFIER|putative_calpain-like_cysteine_peptidase|TcYC6_0107370|transcript|TcYC6_0107370-RA|protein_coding||c.*4870delT|||||4870|,C|downstream_gene_variant|MODIFIER|Calpain-like_protein_2|TcYC6_0107380|transcript|TcYC6_0107380-RA|protein_coding||c.*1570delT|||||1570|,C|intergenic_region|MODIFIER|Calpain-like_protein_2-hypothetical_protein|TcYC6_0107380-TcYC6_0107390|intergenic_region|TcYC6_0107380-TcYC6_0107390|||n.1043483delT||||||	GT:AD:DP:GQ:PL:SB
TcYC6_Chr10	1043556	.	C	T	573.77	.	BaseQRankSum=2.409;ClippingRankSum=0.000;DP=142;ExcessHet=3.0103;MLEAC=1,0;MLEAF=0.500,0.00;MQRankSum=-11.444;RAW_MQ=226767.00;ReadPosRankSum=1.318;ANN=T|upstream_gene_variant|MODIFIER|hypothetical_protein|TcYC6_0107390|transcript|TcYC6_0107390-RA|protein_coding||c.-63C>T|||||63|,T|upstream_gene_variant|MODIFIER|hypothetical_protein|TcYC6_0107400|transcript|TcYC6_0107400-RA|protein_coding||c.-1547C>T|||||1547|,T|upstream_gene_variant|MODIFIER|amino_acid_permease%2C_putative|TcYC6_0107410|transcript|TcYC6_0107410-RA|protein_coding||c.-4599C>T|||||4599|,T|downstream_gene_variant|MODIFIER|putative_calpain-like_cysteine_peptidase|TcYC6_0107370|transcript|TcYC6_0107370-RA|protein_coding||c.*4943C>T|||||4943|,T|downstream_gene_variant|MODIFIER|Calpain-like_protein_2|TcYC6_0107380|transcript|TcYC6_0107380-RA|protein_coding||c.*1643C>T|||||1643|,T|intergenic_region|MODIFIER|Calpain-like_protein_2-hypothetical_protein|TcYC6_0107380-TcYC6_0107390|intergenic_region|TcYC6_0107380-TcYC6_0107390|||n.1043556C>T||||||	GT:AD:DP:GQ:PGT:PID:PL:SB
TcYC6_Chr10	1043562	.	A	AATAAATAT	602.73	.	BaseQRankSum=1.948;ClippingRankSum=0.000;DP=142;ExcessHet=3.0103;MLEAC=1,0;MLEAF=0.500,0.00;MQRankSum=-11.444;RAW_MQ=226767.00;ReadPosRankSum=1.252;ANN=AATAAATAT|upstream_gene_variant|MODIFIER|hypothetical_protein|TcYC6_0107390|transcript|TcYC6_0107390-RA|protein_coding||c.-57_-56insATAAATAT|||||56|,AATAAATAT|upstream_gene_variant|MODIFIER|hypothetical_protein|TcYC6_0107400|transcript|TcYC6_0107400-RA|protein_coding||c.-1541_-1540insATAAATAT|||||1540|,AATAAATAT|upstream_gene_variant|MODIFIER|amino_acid_permease%2C_putative|TcYC6_0107410|transcript|TcYC6_0107410-RA|protein_coding||c.-4593_-4592insATAAATAT|||||4592|,AATAAATAT|downstream_gene_variant|MODIFIER|putative_calpain-like_cysteine_peptidase|TcYC6_0107370|transcript|TcYC6_0107370-RA|protein_coding||c.*4949_*4950insATAAATAT|||||4950|,AATAAATAT|downstream_gene_variant|MODIFIER|Calpain-like_protein_2|TcYC6_0107380|transcript|TcYC6_0107380-RA|protein_coding||c.*1649_*1650insATAAATAT|||||1650|,AATAAATAT|intergenic_region|MODIFIER|Calpain-like_protein_2-hypothetical_protein|TcYC6_0107380-TcYC6_0107390|intergenic_region|TcYC6_0107380-TcYC6_0107390|||n.1043562_1043563insATAAATAT||||||	GT:AD:DP:GQ:PGT:PID:PL:SB
TcYC6_Chr10	1043592	.	T	G	790.77	.	BaseQRankSum=0.192;ClippingRankSum=0.000;DP=137;ExcessHet=3.0103;MLEAC=1,0;MLEAF=0.500,0.00;MQRankSum=-10.185;RAW_MQ=217877.00;ReadPosRankSum=-1.807;ANN=G|upstream_gene_variant|MODIFIER|hypothetical_protein|TcYC6_0107390|transcript|TcYC6_0107390-RA|protein_coding||c.-27T>G|||||27|,G|upstream_gene_variant|MODIFIER|hypothetical_protein|TcYC6_0107400|transcript|TcYC6_0107400-RA|protein_coding||c.-1511T>G|||||1511|,G|upstream_gene_variant|MODIFIER|amino_acid_permease%2C_putative|TcYC6_0107410|transcript|TcYC6_0107410-RA|protein_coding||c.-4563T>G|||||4563|,G|downstream_gene_variant|MODIFIER|putative_calpain-like_cysteine_peptidase|TcYC6_0107370|transcript|TcYC6_0107370-RA|protein_coding||c.*4979T>G|||||4979|,G|downstream_gene_variant|MODIFIER|Calpain-like_protein_2|TcYC6_0107380|transcript|TcYC6_0107380-RA|protein_coding||c.*1679T>G|||||1679|,G|intergenic_region|MODIFIER|Calpain-like_protein_2-hypothetical_protein|TcYC6_0107380-TcYC6_0107390|intergenic_region|TcYC6_0107380-TcYC6_0107390|||n.1043592T>G||||||	GT:AD:DP:GQ:PGT:PID:PL:SB
TcYC6_Chr10	1043601	.	T	C	812.77	.	BaseQRankSum=-0.943;ClippingRankSum=0.000;DP=135;ExcessHet=3.0103;MLEAC=1,0;MLEAF=0.500,0.00;MQRankSum=-9.836;RAW_MQ=215537.00;ReadPosRankSum=-2.494;ANN=C|upstream_gene_variant|MODIFIER|hypothetical_protein|TcYC6_0107390|transcript|TcYC6_0107390-RA|protein_coding||c.-18T>C|||||18|,C|upstream_gene_variant|MODIFIER|hypothetical_protein|TcYC6_0107400|transcript|TcYC6_0107400-RA|protein_coding||c.-1502T>C|||||1502|,C|upstream_gene_variant|MODIFIER|amino_acid_permease%2C_putative|TcYC6_0107410|transcript|TcYC6_0107410-RA|protein_coding||c.-4554T>C|||||4554|,C|downstream_gene_variant|MODIFIER|putative_calpain-like_cysteine_peptidase|TcYC6_0107370|transcript|TcYC6_0107370-RA|protein_coding||c.*4988T>C|||||4988|,C|downstream_gene_variant|MODIFIER|Calpain-like_protein_2|TcYC6_0107380|transcript|TcYC6_0107380-RA|protein_coding||c.*1688T>C|||||1688|,C|intergenic_region|MODIFIER|Calpain-like_protein_2-hypothetical_protein|TcYC6_0107380-TcYC6_0107390|intergenic_region|TcYC6_0107380-TcYC6_0107390|||n.1043601T>C||||||	GT:AD:DP:GQ:PGT:PID:PL:SB
TcYC6_Chr10	1043681	.	A	G	488.77	.	BaseQRankSum=-0.654;ClippingRankSum=0.000;DP=151;ExcessHet=3.0103;MLEAC=1,0;MLEAF=0.500,0.00;MQRankSum=-8.818;RAW_MQ=253453.00;ReadPosRankSum=1.199;ANN=G|synonymous_variant|LOW|hypothetical_protein|TcYC6_0107390|transcript|TcYC6_0107390-RA|protein_coding|1/1|c.63A>G|p.Val21Val|63/1089|63/1089|21/362||,G|upstream_gene_variant|MODIFIER|hypothetical_protein|TcYC6_0107400|transcript|TcYC6_0107400-RA|protein_coding||c.-1422A>G|||||1422|,G|upstream_gene_variant|MODIFIER|amino_acid_permease%2C_putative|TcYC6_0107410|transcript|TcYC6_0107410-RA|protein_coding||c.-4474A>G|||||4474|,G|downstream_gene_variant|MODIFIER|Calpain-like_protein_2|TcYC6_0107380|transcript|TcYC6_0107380-RA|protein_coding||c.*1768A>G|||||1768|	GT:AD:DP:GQ:PL:SB
TcYC6_Chr10	1043927	.	G	A	1077.77	.	BaseQRankSum=-1.080;ClippingRankSum=0.000;DP=167;ExcessHet=3.0103;MLEAC=1,0;MLEAF=0.500,0.00;MQRankSum=-9.429;RAW_MQ=282945.00;ReadPosRankSum=-0.598;ANN=A|synonymous_variant|LOW|hypothetical_protein|TcYC6_0107390|transcript|TcYC6_0107390-RA|protein_coding|1/1|c.309G>A|p.Lys103Lys|309/1089|309/1089|103/362||,A|upstream_gene_variant|MODIFIER|hypothetical_protein|TcYC6_0107400|transcript|TcYC6_0107400-RA|protein_coding||c.-1176G>A|||||1176|,A|upstream_gene_variant|MODIFIER|amino_acid_permease%2C_putative|TcYC6_0107410|transcript|TcYC6_0107410-RA|protein_coding||c.-4228G>A|||||4228|,A|downstream_gene_variant|MODIFIER|Calpain-like_protein_2|TcYC6_0107380|transcript|TcYC6_0107380-RA|protein_coding||c.*2014G>A|||||2014|	GT:AD:DP:GQ:PL:SB
TcYC6_Chr10	1043966	.	G	T	1260.77	.	BaseQRankSum=-1.006;ClippingRankSum=0.000;DP=163;ExcessHet=3.0103;MLEAC=1,0;MLEAF=0.500,0.00;MQRankSum=-9.792;RAW_MQ=274162.00;ReadPosRankSum=0.939;ANN=T|synonymous_variant|LOW|hypothetical_protein|TcYC6_0107390|transcript|TcYC6_0107390-RA|protein_coding|1/1|c.348G>T|p.Leu116Leu|348/1089|348/1089|116/362||,T|upstream_gene_variant|MODIFIER|hypothetical_protein|TcYC6_0107400|transcript|TcYC6_0107400-RA|protein_coding||c.-1137G>T|||||1137|,T|upstream_gene_variant|MODIFIER|amino_acid_permease%2C_putative|TcYC6_0107410|transcript|TcYC6_0107410-RA|protein_coding||c.-4189G>T|||||4189|,T|downstream_gene_variant|MODIFIER|Calpain-like_protein_2|TcYC6_0107380|transcript|TcYC6_0107380-RA|protein_coding||c.*2053G>T|||||2053|	GT:AD:DP:GQ:PL:SB
TcYC6_Chr10	1043990	.	G	A	1575.77	.	BaseQRankSum=-2.206;ClippingRankSum=0.000;DP=186;ExcessHet=3.0103;MLEAC=1,0;MLEAF=0.500,0.00;MQRankSum=-10.608;RAW_MQ=309326.00;ReadPosRankSum=0.300;ANN=A|synonymous_variant|LOW|hypothetical_protein|TcYC6_0107390|transcript|TcYC6_0107390-RA|protein_coding|1/1|c.372G>A|p.Glu124Glu|372/1089|372/1089|124/362||,A|upstream_gene_variant|MODIFIER|hypothetical_protein|TcYC6_0107400|transcript|TcYC6_0107400-RA|protein_coding||c.-1113G>A|||||1113|,A|upstream_gene_variant|MODIFIER|amino_acid_permease%2C_putative|TcYC6_0107410|transcript|TcYC6_0107410-RA|protein_coding||c.-4165G>A|||||4165|,A|downstream_gene_variant|MODIFIER|Calpain-like_protein_2|TcYC6_0107380|transcript|TcYC6_0107380-RA|protein_coding||c.*2077G>A|||||2077|	GT:AD:DP:GQ:PL:SB
TcYC6_Chr10	1044008	.	C	G	1460.77	.	BaseQRankSum=-2.411;ClippingRankSum=0.000;DP=181;ExcessHet=3.0103;MLEAC=1,0;MLEAF=0.500,0.00;MQRankSum=-10.878;RAW_MQ=298294.00;ReadPosRankSum=0.358;ANN=G|missense_variant|MODERATE|hypothetical_protein|TcYC6_0107390|transcript|TcYC6_0107390-RA|protein_coding|1/1|c.390C>G|p.Phe130Leu|390/1089|390/1089|130/362||,G|upstream_gene_variant|MODIFIER|hypothetical_protein|TcYC6_0107400|transcript|TcYC6_0107400-RA|protein_coding||c.-1095C>G|||||1095|,G|upstream_gene_variant|MODIFIER|amino_acid_permease%2C_putative|TcYC6_0107410|transcript|TcYC6_0107410-RA|protein_coding||c.-4147C>G|||||4147|,G|downstream_gene_variant|MODIFIER|Calpain-like_protein_2|TcYC6_0107380|transcript|TcYC6_0107380-RA|protein_coding||c.*2095C>G|||||2095|	GT:AD:DP:GQ:PL:SB
TcYC6_Chr10	1044026	.	C	G	1934.77	.	BaseQRankSum=-3.418;ClippingRankSum=0.000;DP=200;ExcessHet=3.0103;MLEAC=1,0;MLEAF=0.500,0.00;MQRankSum=-11.412;RAW_MQ=331482.00;ReadPosRankSum=1.190;ANN=G|missense_variant|MODERATE|hypothetical_protein|TcYC6_0107390|transcript|TcYC6_0107390-RA|protein_coding|1/1|c.408C>G|p.His136Gln|408/1089|408/1089|136/362||,G|upstream_gene_variant|MODIFIER|hypothetical_protein|TcYC6_0107400|transcript|TcYC6_0107400-RA|protein_coding||c.-1077C>G|||||1077|,G|upstream_gene_variant|MODIFIER|amino_acid_permease%2C_putative|TcYC6_0107410|transcript|TcYC6_0107410-RA|protein_coding||c.-4129C>G|||||4129|,G|downstream_gene_variant|MODIFIER|Calpain-like_protein_2|TcYC6_0107380|transcript|TcYC6_0107380-RA|protein_coding||c.*2113C>G|||||2113|	GT:AD:DP:GQ:PGT:PID:PL:SB
TcYC6_Chr10	1044027	.	G	T	1934.77	.	BaseQRankSum=-3.770;ClippingRankSum=0.000;DP=201;ExcessHet=3.0103;MLEAC=1,0;MLEAF=0.500,0.00;MQRankSum=-11.446;RAW_MQ=333246.00;ReadPosRankSum=1.237;ANN=T|stop_gained|HIGH|hypothetical_protein|TcYC6_0107390|transcript|TcYC6_0107390-RA|protein_coding|1/1|c.409G>T|p.Glu137*|409/1089|409/1089|137/362||,T|upstream_gene_variant|MODIFIER|hypothetical_protein|TcYC6_0107400|transcript|TcYC6_0107400-RA|protein_coding||c.-1076G>T|||||1076|,T|upstream_gene_variant|MODIFIER|amino_acid_permease%2C_putative|TcYC6_0107410|transcript|TcYC6_0107410-RA|protein_coding||c.-4128G>T|||||4128|,T|downstream_gene_variant|MODIFIER|Calpain-like_protein_2|TcYC6_0107380|transcript|TcYC6_0107380-RA|protein_coding||c.*2114G>T|||||2114|	GT:AD:DP:GQ:PGT:PID:PL:SB
TcYC6_Chr10	1044078	.	G	C	1233.77	.	BaseQRankSum=-3.394;ClippingRankSum=0.000;DP=192;ExcessHet=3.0103;MLEAC=1,0;MLEAF=0.500,0.00;MQRankSum=-10.345;RAW_MQ=324873.00;ReadPosRankSum=-0.093;ANN=C|missense_variant|MODERATE|hypothetical_protein|TcYC6_0107390|transcript|TcYC6_0107390-RA|protein_coding|1/1|c.460G>C|p.Ala154Pro|460/1089|460/1089|154/362||,C|upstream_gene_variant|MODIFIER|hypothetical_protein|TcYC6_0107400|transcript|TcYC6_0107400-RA|protein_coding||c.-1025G>C|||||1025|,C|upstream_gene_variant|MODIFIER|amino_acid_permease%2C_putative|TcYC6_0107410|transcript|TcYC6_0107410-RA|protein_coding||c.-4077G>C|||||4077|,C|downstream_gene_variant|MODIFIER|Calpain-like_protein_2|TcYC6_0107380|transcript|TcYC6_0107380-RA|protein_coding||c.*2165G>C|||||2165|	GT:AD:DP:GQ:PL:SB
TcYC6_Chr10	1044361	.	G	T	1066.77	.	BaseQRankSum=-2.829;ClippingRankSum=0.000;DP=163;ExcessHet=3.0103;MLEAC=1,0;MLEAF=0.500,0.00;MQRankSum=-1.631;RAW_MQ=287368.00;ReadPosRankSum=-1.625;ANN=T|missense_variant|MODERATE|hypothetical_protein|TcYC6_0107390|transcript|TcYC6_0107390-RA|protein_coding|1/1|c.743G>T|p.Gly248Val|743/1089|743/1089|248/362||,T|upstream_gene_variant|MODIFIER|hypothetical_protein|TcYC6_0107400|transcript|TcYC6_0107400-RA|protein_coding||c.-742G>T|||||742|,T|upstream_gene_variant|MODIFIER|amino_acid_permease%2C_putative|TcYC6_0107410|transcript|TcYC6_0107410-RA|protein_coding||c.-3794G>T|||||3794|,T|downstream_gene_variant|MODIFIER|Calpain-like_protein_2|TcYC6_0107380|transcript|TcYC6_0107380-RA|protein_coding||c.*2448G>T|||||2448|	GT:AD:DP:GQ:PL:SB
TcYC6_Chr10	1044429	.	A	G	1225.77	.	BaseQRankSum=0.922;ClippingRankSum=0.000;DP=149;ExcessHet=3.0103;MLEAC=1,0;MLEAF=0.500,0.00;MQRankSum=0.000;RAW_MQ=262836.00;ReadPosRankSum=-0.369;ANN=G|missense_variant|MODERATE|hypothetical_protein|TcYC6_0107390|transcript|TcYC6_0107390-RA|protein_coding|1/1|c.811A>G|p.Ser271Gly|811/1089|811/1089|271/362||,G|upstream_gene_variant|MODIFIER|hypothetical_protein|TcYC6_0107400|transcript|TcYC6_0107400-RA|protein_coding||c.-674A>G|||||674|,G|upstream_gene_variant|MODIFIER|amino_acid_permease%2C_putative|TcYC6_0107410|transcript|TcYC6_0107410-RA|protein_coding||c.-3726A>G|||||3726|,G|downstream_gene_variant|MODIFIER|Calpain-like_protein_2|TcYC6_0107380|transcript|TcYC6_0107380-RA|protein_coding||c.*2516A>G|||||2516|	GT:AD:DP:GQ:PL:SB
TcYC6_Chr10	1044612	.	C	T	947.77	.	BaseQRankSum=-0.781;ClippingRankSum=0.000;DP=146;ExcessHet=3.0103;MLEAC=1,0;MLEAF=0.500,0.00;MQRankSum=0.000;RAW_MQ=257544.00;ReadPosRankSum=-0.101;ANN=T|synonymous_variant|LOW|hypothetical_protein|TcYC6_0107390|transcript|TcYC6_0107390-RA|protein_coding|1/1|c.994C>T|p.Leu332Leu|994/1089|994/1089|332/362||,T|upstream_gene_variant|MODIFIER|hypothetical_protein|TcYC6_0107400|transcript|TcYC6_0107400-RA|protein_coding||c.-491C>T|||||491|,T|upstream_gene_variant|MODIFIER|amino_acid_permease%2C_putative|TcYC6_0107410|transcript|TcYC6_0107410-RA|protein_coding||c.-3543C>T|||||3543|,T|downstream_gene_variant|MODIFIER|Calpain-like_protein_2|TcYC6_0107380|transcript|TcYC6_0107380-RA|protein_coding||c.*2699C>T|||||2699|	GT:AD:DP:GQ:PL:SB
TcYC6_Chr10	1044663	.	C	T	1159.77	.	BaseQRankSum=-0.912;ClippingRankSum=0.000;DP=143;ExcessHet=3.0103;MLEAC=1,0;MLEAF=0.500,0.00;MQRankSum=0.000;RAW_MQ=252252.00;ReadPosRankSum=-1.496;ANN=T|missense_variant|MODERATE|hypothetical_protein|TcYC6_0107390|transcript|TcYC6_0107390-RA|protein_coding|1/1|c.1045C>T|p.Arg349Trp|1045/1089|1045/1089|349/362||,T|upstream_gene_variant|MODIFIER|hypothetical_protein|TcYC6_0107400|transcript|TcYC6_0107400-RA|protein_coding||c.-440C>T|||||440|,T|upstream_gene_variant|MODIFIER|amino_acid_permease%2C_putative|TcYC6_0107410|transcript|TcYC6_0107410-RA|protein_coding||c.-3492C>T|||||3492|,T|downstream_gene_variant|MODIFIER|Calpain-like_protein_2|TcYC6_0107380|transcript|TcYC6_0107380-RA|protein_coding||c.*2750C>T|||||2750|	GT:AD:DP:GQ:PGT:PID:PL:SB
TcYC6_Chr10	1044675	.	C	A	966.77	.	BaseQRankSum=2.632;ClippingRankSum=0.000;DP=148;ExcessHet=3.0103;MLEAC=1,0;MLEAF=0.500,0.00;MQRankSum=0.000;RAW_MQ=261072.00;ReadPosRankSum=0.447;ANN=A|missense_variant|MODERATE|hypothetical_protein|TcYC6_0107390|transcript|TcYC6_0107390-RA|protein_coding|1/1|c.1057C>A|p.Pro353Thr|1057/1089|1057/1089|353/362||,A|upstream_gene_variant|MODIFIER|hypothetical_protein|TcYC6_0107400|transcript|TcYC6_0107400-RA|protein_coding||c.-428C>A|||||428|,A|upstream_gene_variant|MODIFIER|amino_acid_permease%2C_putative|TcYC6_0107410|transcript|TcYC6_0107410-RA|protein_coding||c.-3480C>A|||||3480|,A|downstream_gene_variant|MODIFIER|Calpain-like_protein_2|TcYC6_0107380|transcript|TcYC6_0107380-RA|protein_coding||c.*2762C>A|||||2762|	GT:AD:DP:GQ:PGT:PID:PL:SB
TcYC6_Chr10	1044969	.	A	G	881.77	.	BaseQRankSum=-4.182;ClippingRankSum=0.000;DP=150;ExcessHet=3.0103;MLEAC=1,0;MLEAF=0.500,0.00;MQRankSum=-4.880;RAW_MQ=258121.00;ReadPosRankSum=-1.541;ANN=G|upstream_gene_variant|MODIFIER|hypothetical_protein|TcYC6_0107400|transcript|TcYC6_0107400-RA|protein_coding||c.-134A>G|||||134|,G|upstream_gene_variant|MODIFIER|amino_acid_permease%2C_putative|TcYC6_0107410|transcript|TcYC6_0107410-RA|protein_coding||c.-3186A>G|||||3186|,G|downstream_gene_variant|MODIFIER|Calpain-like_protein_2|TcYC6_0107380|transcript|TcYC6_0107380-RA|protein_coding||c.*3056A>G|||||3056|,G|downstream_gene_variant|MODIFIER|hypothetical_protein|TcYC6_0107390|transcript|TcYC6_0107390-RA|protein_coding||c.*262A>G|||||262|,G|intergenic_region|MODIFIER|hypothetical_protein-hypothetical_protein|TcYC6_0107390-TcYC6_0107400|intergenic_region|TcYC6_0107390-TcYC6_0107400|||n.1044969A>G||||||	GT:AD:DP:GQ:PL:SB
TcYC6_Chr10	1045015	.	T	TA	824.73	.	BaseQRankSum=-0.068;ClippingRankSum=0.000;DP=131;ExcessHet=3.0103;MLEAC=1,0;MLEAF=0.500,0.00;MQRankSum=-6.136;RAW_MQ=222229.00;ReadPosRankSum=0.391;ANN=TA|upstream_gene_variant|MODIFIER|hypothetical_protein|TcYC6_0107400|transcript|TcYC6_0107400-RA|protein_coding||c.-88_-87insA|||||87|,TA|upstream_gene_variant|MODIFIER|amino_acid_permease%2C_putative|TcYC6_0107410|transcript|TcYC6_0107410-RA|protein_coding||c.-3140_-3139insA|||||3139|,TA|downstream_gene_variant|MODIFIER|Calpain-like_protein_2|TcYC6_0107380|transcript|TcYC6_0107380-RA|protein_coding||c.*3102_*3103insA|||||3103|,TA|downstream_gene_variant|MODIFIER|hypothetical_protein|TcYC6_0107390|transcript|TcYC6_0107390-RA|protein_coding||c.*308_*309insA|||||309|,TA|intergenic_region|MODIFIER|hypothetical_protein-hypothetical_protein|TcYC6_0107390-TcYC6_0107400|intergenic_region|TcYC6_0107390-TcYC6_0107400|||n.1045015_1045016insA||||||	GT:AD:DP:GQ:PGT:PID:PL:SB
TcYC6_Chr10	1045040	.	T	C	771.77	.	BaseQRankSum=-0.925;ClippingRankSum=0.000;DP=106;ExcessHet=3.0103;MLEAC=1,0;MLEAF=0.500,0.00;MQRankSum=-6.748;RAW_MQ=176777.00;ReadPosRankSum=1.103;ANN=C|upstream_gene_variant|MODIFIER|hypothetical_protein|TcYC6_0107400|transcript|TcYC6_0107400-RA|protein_coding||c.-63T>C|||||63|,C|upstream_gene_variant|MODIFIER|amino_acid_permease%2C_putative|TcYC6_0107410|transcript|TcYC6_0107410-RA|protein_coding||c.-3115T>C|||||3115|,C|downstream_gene_variant|MODIFIER|Calpain-like_protein_2|TcYC6_0107380|transcript|TcYC6_0107380-RA|protein_coding||c.*3127T>C|||||3127|,C|downstream_gene_variant|MODIFIER|hypothetical_protein|TcYC6_0107390|transcript|TcYC6_0107390-RA|protein_coding||c.*333T>C|||||333|,C|intergenic_region|MODIFIER|hypothetical_protein-hypothetical_protein|TcYC6_0107390-TcYC6_0107400|intergenic_region|TcYC6_0107390-TcYC6_0107400|||n.1045040T>C||||||	GT:AD:DP:GQ:PGT:PID:PL:SB
TcYC6_Chr10	1045161	.	C	G	654.77	.	BaseQRankSum=0.287;ClippingRankSum=0.000;DP=117;ExcessHet=3.0103;MLEAC=1,0;MLEAF=0.500,0.00;MQRankSum=-5.072;RAW_MQ=201097.00;ReadPosRankSum=-0.822;ANN=G|missense_variant|MODERATE|hypothetical_protein|TcYC6_0107400|transcript|TcYC6_0107400-RA|protein_coding|1/1|c.59C>G|p.Ala20Gly|59/1860|59/1860|20/619||,G|upstream_gene_variant|MODIFIER|amino_acid_permease%2C_putative|TcYC6_0107410|transcript|TcYC6_0107410-RA|protein_coding||c.-2994C>G|||||2994|,G|downstream_gene_variant|MODIFIER|Calpain-like_protein_2|TcYC6_0107380|transcript|TcYC6_0107380-RA|protein_coding||c.*3248C>G|||||3248|,G|downstream_gene_variant|MODIFIER|hypothetical_protein|TcYC6_0107390|transcript|TcYC6_0107390-RA|protein_coding||c.*454C>G|||||454|	GT:AD:DP:GQ:PL:SB
TcYC6_Chr10	1045220	.	G	A	588.77	.	BaseQRankSum=-0.666;ClippingRankSum=0.000;DP=139;ExcessHet=3.0103;MLEAC=1,0;MLEAF=0.500,0.00;MQRankSum=-2.878;RAW_MQ=244868.00;ReadPosRankSum=-0.356;ANN=A|missense_variant|MODERATE|hypothetical_protein|TcYC6_0107400|transcript|TcYC6_0107400-RA|protein_coding|1/1|c.118G>A|p.Asp40Asn|118/1860|118/1860|40/619||,A|upstream_gene_variant|MODIFIER|amino_acid_permease%2C_putative|TcYC6_0107410|transcript|TcYC6_0107410-RA|protein_coding||c.-2935G>A|||||2935|,A|downstream_gene_variant|MODIFIER|Calpain-like_protein_2|TcYC6_0107380|transcript|TcYC6_0107380-RA|protein_coding||c.*3307G>A|||||3307|,A|downstream_gene_variant|MODIFIER|hypothetical_protein|TcYC6_0107390|transcript|TcYC6_0107390-RA|protein_coding||c.*513G>A|||||513|	GT:AD:DP:GQ:PL:SB
TcYC6_Chr10	1045348	.	G	A	735.77	.	BaseQRankSum=-0.848;ClippingRankSum=0.000;DP=133;ExcessHet=3.0103;MLEAC=1,0;MLEAF=0.500,0.00;MQRankSum=-3.739;RAW_MQ=232932.00;ReadPosRankSum=0.771;ANN=A|synonymous_variant|LOW|hypothetical_protein|TcYC6_0107400|transcript|TcYC6_0107400-RA|protein_coding|1/1|c.246G>A|p.Glu82Glu|246/1860|246/1860|82/619||,A|upstream_gene_variant|MODIFIER|amino_acid_permease%2C_putative|TcYC6_0107410|transcript|TcYC6_0107410-RA|protein_coding||c.-2807G>A|||||2807|,A|downstream_gene_variant|MODIFIER|Calpain-like_protein_2|TcYC6_0107380|transcript|TcYC6_0107380-RA|protein_coding||c.*3435G>A|||||3435|,A|downstream_gene_variant|MODIFIER|hypothetical_protein|TcYC6_0107390|transcript|TcYC6_0107390-RA|protein_coding||c.*641G>A|||||641|	GT:AD:DP:GQ:PL:SB
TcYC6_Chr10	1045371	.	A	G	762.77	.	BaseQRankSum=0.164;ClippingRankSum=0.000;DP=131;ExcessHet=3.0103;MLEAC=1,0;MLEAF=0.500,0.00;MQRankSum=-3.192;RAW_MQ=229568.00;ReadPosRankSum=-0.274;ANN=G|missense_variant|MODERATE|hypothetical_protein|TcYC6_0107400|transcript|TcYC6_0107400-RA|protein_coding|1/1|c.269A>G|p.Lys90Arg|269/1860|269/1860|90/619||,G|upstream_gene_variant|MODIFIER|amino_acid_permease%2C_putative|TcYC6_0107410|transcript|TcYC6_0107410-RA|protein_coding||c.-2784A>G|||||2784|,G|downstream_gene_variant|MODIFIER|Calpain-like_protein_2|TcYC6_0107380|transcript|TcYC6_0107380-RA|protein_coding||c.*3458A>G|||||3458|,G|downstream_gene_variant|MODIFIER|hypothetical_protein|TcYC6_0107390|transcript|TcYC6_0107390-RA|protein_coding||c.*664A>G|||||664|	GT:AD:DP:GQ:PL:SB
TcYC6_Chr10	1045532	.	G	T	543.77	.	BaseQRankSum=-1.241;ClippingRankSum=0.000;DP=126;ExcessHet=3.0103;MLEAC=1,0;MLEAF=0.500,0.00;MQRankSum=-2.771;RAW_MQ=221936.00;ReadPosRankSum=-0.767;ANN=T|missense_variant|MODERATE|hypothetical_protein|TcYC6_0107400|transcript|TcYC6_0107400-RA|protein_coding|1/1|c.430G>T|p.Ala144Ser|430/1860|430/1860|144/619||,T|upstream_gene_variant|MODIFIER|amino_acid_permease%2C_putative|TcYC6_0107410|transcript|TcYC6_0107410-RA|protein_coding||c.-2623G>T|||||2623|,T|downstream_gene_variant|MODIFIER|Calpain-like_protein_2|TcYC6_0107380|transcript|TcYC6_0107380-RA|protein_coding||c.*3619G>T|||||3619|,T|downstream_gene_variant|MODIFIER|hypothetical_protein|TcYC6_0107390|transcript|TcYC6_0107390-RA|protein_coding||c.*825G>T|||||825|	GT:AD:DP:GQ:PL:SB
TcYC6_Chr10	1045554	.	T	C	421.77	.	BaseQRankSum=-0.407;ClippingRankSum=0.000;DP=138;ExcessHet=3.0103;MLEAC=1,0;MLEAF=0.500,0.00;MQRankSum=-3.245;RAW_MQ=243104.00;ReadPosRankSum=-1.409;ANN=C|missense_variant|MODERATE|hypothetical_protein|TcYC6_0107400|transcript|TcYC6_0107400-RA|protein_coding|1/1|c.452T>C|p.Met151Thr|452/1860|452/1860|151/619||,C|upstream_gene_variant|MODIFIER|amino_acid_permease%2C_putative|TcYC6_0107410|transcript|TcYC6_0107410-RA|protein_coding||c.-2601T>C|||||2601|,C|downstream_gene_variant|MODIFIER|Calpain-like_protein_2|TcYC6_0107380|transcript|TcYC6_0107380-RA|protein_coding||c.*3641T>C|||||3641|,C|downstream_gene_variant|MODIFIER|hypothetical_protein|TcYC6_0107390|transcript|TcYC6_0107390-RA|protein_coding||c.*847T>C|||||847|	GT:AD:DP:GQ:PL:SB
TcYC6_Chr10	1045610	.	C	T	393.77	.	BaseQRankSum=0.067;ClippingRankSum=0.000;DP=128;ExcessHet=3.0103;MLEAC=1,0;MLEAF=0.500,0.00;MQRankSum=-5.799;RAW_MQ=224808.00;ReadPosRankSum=-0.124;ANN=T|missense_variant|MODERATE|hypothetical_protein|TcYC6_0107400|transcript|TcYC6_0107400-RA|protein_coding|1/1|c.508C>T|p.Pro170Ser|508/1860|508/1860|170/619||,T|upstream_gene_variant|MODIFIER|amino_acid_permease%2C_putative|TcYC6_0107410|transcript|TcYC6_0107410-RA|protein_coding||c.-2545C>T|||||2545|,T|downstream_gene_variant|MODIFIER|Calpain-like_protein_2|TcYC6_0107380|transcript|TcYC6_0107380-RA|protein_coding||c.*3697C>T|||||3697|,T|downstream_gene_variant|MODIFIER|hypothetical_protein|TcYC6_0107390|transcript|TcYC6_0107390-RA|protein_coding||c.*903C>T|||||903|	GT:AD:DP:GQ:PL:SB
TcYC6_Chr10	1045698	.	T	C	941.77	.	BaseQRankSum=1.608;ClippingRankSum=0.000;DP=124;ExcessHet=3.0103;MLEAC=1,0;MLEAF=0.500,0.00;MQRankSum=-4.691;RAW_MQ=217588.00;ReadPosRankSum=1.074;ANN=C|missense_variant|MODERATE|hypothetical_protein|TcYC6_0107400|transcript|TcYC6_0107400-RA|protein_coding|1/1|c.596T>C|p.Ile199Thr|596/1860|596/1860|199/619||,C|upstream_gene_variant|MODIFIER|amino_acid_permease%2C_putative|TcYC6_0107410|transcript|TcYC6_0107410-RA|protein_coding||c.-2457T>C|||||2457|,C|downstream_gene_variant|MODIFIER|Calpain-like_protein_2|TcYC6_0107380|transcript|TcYC6_0107380-RA|protein_coding||c.*3785T>C|||||3785|,C|downstream_gene_variant|MODIFIER|hypothetical_protein|TcYC6_0107390|transcript|TcYC6_0107390-RA|protein_coding||c.*991T>C|||||991|	GT:AD:DP:GQ:PL:SB
TcYC6_Chr10	1045716	.	T	C	1173.77	.	BaseQRankSum=3.652;ClippingRankSum=0.000;DP=133;ExcessHet=3.0103;MLEAC=1,0;MLEAF=0.500,0.00;MQRankSum=-4.439;RAW_MQ=233464.00;ReadPosRankSum=-1.425;ANN=C|missense_variant|MODERATE|hypothetical_protein|TcYC6_0107400|transcript|TcYC6_0107400-RA|protein_coding|1/1|c.614T>C|p.Val205Ala|614/1860|614/1860|205/619||,C|upstream_gene_variant|MODIFIER|amino_acid_permease%2C_putative|TcYC6_0107410|transcript|TcYC6_0107410-RA|protein_coding||c.-2439T>C|||||2439|,C|downstream_gene_variant|MODIFIER|Calpain-like_protein_2|TcYC6_0107380|transcript|TcYC6_0107380-RA|protein_coding||c.*3803T>C|||||3803|,C|downstream_gene_variant|MODIFIER|hypothetical_protein|TcYC6_0107390|transcript|TcYC6_0107390-RA|protein_coding||c.*1009T>C|||||1009|	GT:AD:DP:GQ:PL:SB
TcYC6_Chr10	1045727	.	A	G	1065.77	.	BaseQRankSum=1.068;ClippingRankSum=0.000;DP=133;ExcessHet=3.0103;MLEAC=1,0;MLEAF=0.500,0.00;MQRankSum=-4.233;RAW_MQ=233628.00;ReadPosRankSum=-0.563;ANN=G|missense_variant|MODERATE|hypothetical_protein|TcYC6_0107400|transcript|TcYC6_0107400-RA|protein_coding|1/1|c.625A>G|p.Lys209Glu|625/1860|625/1860|209/619||,G|upstream_gene_variant|MODIFIER|amino_acid_permease%2C_putative|TcYC6_0107410|transcript|TcYC6_0107410-RA|protein_coding||c.-2428A>G|||||2428|,G|downstream_gene_variant|MODIFIER|Calpain-like_protein_2|TcYC6_0107380|transcript|TcYC6_0107380-RA|protein_coding||c.*3814A>G|||||3814|,G|downstream_gene_variant|MODIFIER|hypothetical_protein|TcYC6_0107390|transcript|TcYC6_0107390-RA|protein_coding||c.*1020A>G|||||1020|	GT:AD:DP:GQ:PL:SB
TcYC6_Chr10	1045877	.	A	C	1449.77	.	BaseQRankSum=0.913;ClippingRankSum=0.000;DP=142;ExcessHet=3.0103;MLEAC=1,0;MLEAF=0.500,0.00;MQRankSum=-2.638;RAW_MQ=249996.00;ReadPosRankSum=0.516;ANN=C|missense_variant|MODERATE|hypothetical_protein|TcYC6_0107400|transcript|TcYC6_0107400-RA|protein_coding|1/1|c.775A>C|p.Ile259Leu|775/1860|775/1860|259/619||,C|upstream_gene_variant|MODIFIER|amino_acid_permease%2C_putative|TcYC6_0107410|transcript|TcYC6_0107410-RA|protein_coding||c.-2278A>C|||||2278|,C|downstream_gene_variant|MODIFIER|Calpain-like_protein_2|TcYC6_0107380|transcript|TcYC6_0107380-RA|protein_coding||c.*3964A>C|||||3964|,C|downstream_gene_variant|MODIFIER|hypothetical_protein|TcYC6_0107390|transcript|TcYC6_0107390-RA|protein_coding||c.*1170A>C|||||1170|	GT:AD:DP:GQ:PGT:PID:PL:SB
TcYC6_Chr10	1045880	.	C	T	1466.77	.	BaseQRankSum=0.685;ClippingRankSum=0.000;DP=144;ExcessHet=3.0103;MLEAC=1,0;MLEAF=0.500,0.00;MQRankSum=-2.664;RAW_MQ=253524.00;ReadPosRankSum=0.404;ANN=T|missense_variant|MODERATE|hypothetical_protein|TcYC6_0107400|transcript|TcYC6_0107400-RA|protein_coding|1/1|c.778C>T|p.Arg260Cys|778/1860|778/1860|260/619||,T|upstream_gene_variant|MODIFIER|amino_acid_permease%2C_putative|TcYC6_0107410|transcript|TcYC6_0107410-RA|protein_coding||c.-2275C>T|||||2275|,T|downstream_gene_variant|MODIFIER|Calpain-like_protein_2|TcYC6_0107380|transcript|TcYC6_0107380-RA|protein_coding||c.*3967C>T|||||3967|,T|downstream_gene_variant|MODIFIER|hypothetical_protein|TcYC6_0107390|transcript|TcYC6_0107390-RA|protein_coding||c.*1173C>T|||||1173|	GT:AD:DP:GQ:PGT:PID:PL:SB
TcYC6_Chr10	1046118	.	A	T	876.77	.	BaseQRankSum=1.425;ClippingRankSum=0.000;DP=147;ExcessHet=3.0103;MLEAC=1,0;MLEAF=0.500,0.00;MQRankSum=0.000;RAW_MQ=259308.00;ReadPosRankSum=0.244;ANN=T|missense_variant|MODERATE|hypothetical_protein|TcYC6_0107400|transcript|TcYC6_0107400-RA|protein_coding|1/1|c.1016A>T|p.Tyr339Phe|1016/1860|1016/1860|339/619||,T|upstream_gene_variant|MODIFIER|amino_acid_permease%2C_putative|TcYC6_0107410|transcript|TcYC6_0107410-RA|protein_coding||c.-2037A>T|||||2037|,T|downstream_gene_variant|MODIFIER|Calpain-like_protein_2|TcYC6_0107380|transcript|TcYC6_0107380-RA|protein_coding||c.*4205A>T|||||4205|,T|downstream_gene_variant|MODIFIER|hypothetical_protein|TcYC6_0107390|transcript|TcYC6_0107390-RA|protein_coding||c.*1411A>T|||||1411|	GT:AD:DP:GQ:PL:SB
TcYC6_Chr10	1046238	.	T	C	949.77	.	BaseQRankSum=-1.097;ClippingRankSum=0.000;DP=151;ExcessHet=3.0103;MLEAC=1,0;MLEAF=0.500,0.00;MQRankSum=0.000;RAW_MQ=266364.00;ReadPosRankSum=1.113;ANN=C|missense_variant|MODERATE|hypothetical_protein|TcYC6_0107400|transcript|TcYC6_0107400-RA|protein_coding|1/1|c.1136T>C|p.Val379Ala|1136/1860|1136/1860|379/619||,C|upstream_gene_variant|MODIFIER|amino_acid_permease%2C_putative|TcYC6_0107410|transcript|TcYC6_0107410-RA|protein_coding||c.-1917T>C|||||1917|,C|downstream_gene_variant|MODIFIER|Calpain-like_protein_2|TcYC6_0107380|transcript|TcYC6_0107380-RA|protein_coding||c.*4325T>C|||||4325|,C|downstream_gene_variant|MODIFIER|hypothetical_protein|TcYC6_0107390|transcript|TcYC6_0107390-RA|protein_coding||c.*1531T>C|||||1531|	GT:AD:DP:GQ:PL:SB
TcYC6_Chr10	1046347	.	C	T	430.77	.	BaseQRankSum=0.490;ClippingRankSum=0.000;DP=114;ExcessHet=3.0103;MLEAC=1,0;MLEAF=0.500,0.00;MQRankSum=0.000;RAW_MQ=201096.00;ReadPosRankSum=0.237;ANN=T|synonymous_variant|LOW|hypothetical_protein|TcYC6_0107400|transcript|TcYC6_0107400-RA|protein_coding|1/1|c.1245C>T|p.Thr415Thr|1245/1860|1245/1860|415/619||,T|upstream_gene_variant|MODIFIER|amino_acid_permease%2C_putative|TcYC6_0107410|transcript|TcYC6_0107410-RA|protein_coding||c.-1808C>T|||||1808|,T|upstream_gene_variant|MODIFIER|amino_acid_permease%2C_putative|TcYC6_0107420|transcript|TcYC6_0107420-RA|protein_coding||c.-4981C>T|||||4981|,T|downstream_gene_variant|MODIFIER|Calpain-like_protein_2|TcYC6_0107380|transcript|TcYC6_0107380-RA|protein_coding||c.*4434C>T|||||4434|,T|downstream_gene_variant|MODIFIER|hypothetical_protein|TcYC6_0107390|transcript|TcYC6_0107390-RA|protein_coding||c.*1640C>T|||||1640|	GT:AD:DP:GQ:PL:SB
TcYC6_Chr10	1046674	.	T	C	1793.77	.	BaseQRankSum=1.196;ClippingRankSum=0.000;DP=169;ExcessHet=3.0103;MLEAC=1,0;MLEAF=0.500,0.00;MQRankSum=0.000;RAW_MQ=298116.00;ReadPosRankSum=1.758;ANN=C|synonymous_variant|LOW|hypothetical_protein|TcYC6_0107400|transcript|TcYC6_0107400-RA|protein_coding|1/1|c.1572T>C|p.Ala524Ala|1572/1860|1572/1860|524/619||,C|upstream_gene_variant|MODIFIER|amino_acid_permease%2C_putative|TcYC6_0107410|transcript|TcYC6_0107410-RA|protein_coding||c.-1481T>C|||||1481|,C|upstream_gene_variant|MODIFIER|amino_acid_permease%2C_putative|TcYC6_0107420|transcript|TcYC6_0107420-RA|protein_coding||c.-4654T>C|||||4654|,C|downstream_gene_variant|MODIFIER|Calpain-like_protein_2|TcYC6_0107380|transcript|TcYC6_0107380-RA|protein_coding||c.*4761T>C|||||4761|,C|downstream_gene_variant|MODIFIER|hypothetical_protein|TcYC6_0107390|transcript|TcYC6_0107390-RA|protein_coding||c.*1967T>C|||||1967|	GT:AD:DP:GQ:PGT:PID:PL:SB
TcYC6_Chr10	1046680	.	T	C	1880.77	.	BaseQRankSum=0.337;ClippingRankSum=0.000;DP=170;ExcessHet=3.0103;MLEAC=1,0;MLEAF=0.500,0.00;MQRankSum=0.000;RAW_MQ=299880.00;ReadPosRankSum=0.594;ANN=C|synonymous_variant|LOW|hypothetical_protein|TcYC6_0107400|transcript|TcYC6_0107400-RA|protein_coding|1/1|c.1578T>C|p.Val526Val|1578/1860|1578/1860|526/619||,C|upstream_gene_variant|MODIFIER|amino_acid_permease%2C_putative|TcYC6_0107410|transcript|TcYC6_0107410-RA|protein_coding||c.-1475T>C|||||1475|,C|upstream_gene_variant|MODIFIER|amino_acid_permease%2C_putative|TcYC6_0107420|transcript|TcYC6_0107420-RA|protein_coding||c.-4648T>C|||||4648|,C|downstream_gene_variant|MODIFIER|Calpain-like_protein_2|TcYC6_0107380|transcript|TcYC6_0107380-RA|protein_coding||c.*4767T>C|||||4767|,C|downstream_gene_variant|MODIFIER|hypothetical_protein|TcYC6_0107390|transcript|TcYC6_0107390-RA|protein_coding||c.*1973T>C|||||1973|	GT:AD:DP:GQ:PGT:PID:PL:SB
TcYC6_Chr10	1046812	.	A	G	1391.77	.	BaseQRankSum=2.843;ClippingRankSum=0.000;DP=182;ExcessHet=3.0103;MLEAC=1,0;MLEAF=0.500,0.00;MQRankSum=0.000;RAW_MQ=321048.00;ReadPosRankSum=1.946;ANN=G|synonymous_variant|LOW|hypothetical_protein|TcYC6_0107400|transcript|TcYC6_0107400-RA|protein_coding|1/1|c.1710A>G|p.Ala570Ala|1710/1860|1710/1860|570/619||,G|upstream_gene_variant|MODIFIER|amino_acid_permease%2C_putative|TcYC6_0107410|transcript|TcYC6_0107410-RA|protein_coding||c.-1343A>G|||||1343|,G|upstream_gene_variant|MODIFIER|amino_acid_permease%2C_putative|TcYC6_0107420|transcript|TcYC6_0107420-RA|protein_coding||c.-4516A>G|||||4516|,G|downstream_gene_variant|MODIFIER|Calpain-like_protein_2|TcYC6_0107380|transcript|TcYC6_0107380-RA|protein_coding||c.*4899A>G|||||4899|,G|downstream_gene_variant|MODIFIER|hypothetical_protein|TcYC6_0107390|transcript|TcYC6_0107390-RA|protein_coding||c.*2105A>G|||||2105|	GT:AD:DP:GQ:PL:SB
TcYC6_Chr10	1046851	.	A	T	1312.77	.	BaseQRankSum=0.118;ClippingRankSum=0.000;DP=177;ExcessHet=3.0103;MLEAC=1,0;MLEAF=0.500,0.00;MQRankSum=-1.675;RAW_MQ=312064.00;ReadPosRankSum=0.321;ANN=T|synonymous_variant|LOW|hypothetical_protein|TcYC6_0107400|transcript|TcYC6_0107400-RA|protein_coding|1/1|c.1749A>T|p.Ser583Ser|1749/1860|1749/1860|583/619||,T|upstream_gene_variant|MODIFIER|amino_acid_permease%2C_putative|TcYC6_0107410|transcript|TcYC6_0107410-RA|protein_coding||c.-1304A>T|||||1304|,T|upstream_gene_variant|MODIFIER|amino_acid_permease%2C_putative|TcYC6_0107420|transcript|TcYC6_0107420-RA|protein_coding||c.-4477A>T|||||4477|,T|downstream_gene_variant|MODIFIER|Calpain-like_protein_2|TcYC6_0107380|transcript|TcYC6_0107380-RA|protein_coding||c.*4938A>T|||||4938|,T|downstream_gene_variant|MODIFIER|hypothetical_protein|TcYC6_0107390|transcript|TcYC6_0107390-RA|protein_coding||c.*2144A>T|||||2144|	GT:AD:DP:GQ:PL:SB
TcYC6_Chr10	1047006	.	A	G	1200.77	.	BaseQRankSum=0.297;ClippingRankSum=0.000;DP=160;ExcessHet=3.0103;MLEAC=1,0;MLEAF=0.500,0.00;MQRankSum=-5.153;RAW_MQ=277692.00;ReadPosRankSum=1.386;ANN=G|upstream_gene_variant|MODIFIER|amino_acid_permease%2C_putative|TcYC6_0107410|transcript|TcYC6_0107410-RA|protein_coding||c.-1149A>G|||||1149|,G|upstream_gene_variant|MODIFIER|amino_acid_permease%2C_putative|TcYC6_0107420|transcript|TcYC6_0107420-RA|protein_coding||c.-4322A>G|||||4322|,G|downstream_gene_variant|MODIFIER|hypothetical_protein|TcYC6_0107390|transcript|TcYC6_0107390-RA|protein_coding||c.*2299A>G|||||2299|,G|downstream_gene_variant|MODIFIER|hypothetical_protein|TcYC6_0107400|transcript|TcYC6_0107400-RA|protein_coding||c.*44A>G|||||44|,G|intergenic_region|MODIFIER|hypothetical_protein-amino_acid_permease%2C_putative|TcYC6_0107400-TcYC6_0107410|intergenic_region|TcYC6_0107400-TcYC6_0107410|||n.1047006A>G||||||	GT:AD:DP:GQ:PL:SB
TcYC6_Chr10	1047072	.	C	T	894.77	.	BaseQRankSum=-0.279;ClippingRankSum=0.000;DP=158;ExcessHet=3.0103;MLEAC=1,0;MLEAF=0.500,0.00;MQRankSum=-6.657;RAW_MQ=269412.00;ReadPosRankSum=-0.717;ANN=T|upstream_gene_variant|MODIFIER|amino_acid_permease%2C_putative|TcYC6_0107410|transcript|TcYC6_0107410-RA|protein_coding||c.-1083C>T|||||1083|,T|upstream_gene_variant|MODIFIER|amino_acid_permease%2C_putative|TcYC6_0107420|transcript|TcYC6_0107420-RA|protein_coding||c.-4256C>T|||||4256|,T|downstream_gene_variant|MODIFIER|hypothetical_protein|TcYC6_0107390|transcript|TcYC6_0107390-RA|protein_coding||c.*2365C>T|||||2365|,T|downstream_gene_variant|MODIFIER|hypothetical_protein|TcYC6_0107400|transcript|TcYC6_0107400-RA|protein_coding||c.*110C>T|||||110|,T|intergenic_region|MODIFIER|hypothetical_protein-amino_acid_permease%2C_putative|TcYC6_0107400-TcYC6_0107410|intergenic_region|TcYC6_0107400-TcYC6_0107410|||n.1047072C>T||||||	GT:AD:DP:GQ:PL:SB
TcYC6_Chr10	1047137	.	A	AT	583.73	.	BaseQRankSum=0.347;ClippingRankSum=0.000;DP=131;ExcessHet=3.0103;MLEAC=1,0;MLEAF=0.500,0.00;MQRankSum=-6.908;RAW_MQ=222182.00;ReadPosRankSum=-0.077;ANN=AT|upstream_gene_variant|MODIFIER|amino_acid_permease%2C_putative|TcYC6_0107410|transcript|TcYC6_0107410-RA|protein_coding||c.-1018_-1017insT|||||1017|,AT|upstream_gene_variant|MODIFIER|amino_acid_permease%2C_putative|TcYC6_0107420|transcript|TcYC6_0107420-RA|protein_coding||c.-4191_-4190insT|||||4190|,AT|downstream_gene_variant|MODIFIER|hypothetical_protein|TcYC6_0107390|transcript|TcYC6_0107390-RA|protein_coding||c.*2430_*2431insT|||||2431|,AT|downstream_gene_variant|MODIFIER|hypothetical_protein|TcYC6_0107400|transcript|TcYC6_0107400-RA|protein_coding||c.*175_*176insT|||||176|,AT|intergenic_region|MODIFIER|hypothetical_protein-amino_acid_permease%2C_putative|TcYC6_0107400-TcYC6_0107410|intergenic_region|TcYC6_0107400-TcYC6_0107410|||n.1047137_1047138insT||||||	GT:AD:DP:GQ:PGT:PID:PL:SB
TcYC6_Chr10	1047138	.	C	T	592.77	.	BaseQRankSum=1.374;ClippingRankSum=0.000;DP=133;ExcessHet=3.0103;MLEAC=1,0;MLEAF=0.500,0.00;MQRankSum=-7.531;RAW_MQ=224522.00;ReadPosRankSum=0.479;ANN=T|upstream_gene_variant|MODIFIER|amino_acid_permease%2C_putative|TcYC6_0107410|transcript|TcYC6_0107410-RA|protein_coding||c.-1017C>T|||||1017|,T|upstream_gene_variant|MODIFIER|amino_acid_permease%2C_putative|TcYC6_0107420|transcript|TcYC6_0107420-RA|protein_coding||c.-4190C>T|||||4190|,T|downstream_gene_variant|MODIFIER|hypothetical_protein|TcYC6_0107390|transcript|TcYC6_0107390-RA|protein_coding||c.*2431C>T|||||2431|,T|downstream_gene_variant|MODIFIER|hypothetical_protein|TcYC6_0107400|transcript|TcYC6_0107400-RA|protein_coding||c.*176C>T|||||176|,T|intergenic_region|MODIFIER|hypothetical_protein-amino_acid_permease%2C_putative|TcYC6_0107400-TcYC6_0107410|intergenic_region|TcYC6_0107400-TcYC6_0107410|||n.1047138C>T||||||	GT:AD:DP:GQ:PGT:PID:PL:SB
TcYC6_Chr10	1047216	.	T	C	310.77	.	BaseQRankSum=-1.174;ClippingRankSum=0.000;DP=91;ExcessHet=3.0103;MLEAC=1,0;MLEAF=0.500,0.00;MQRankSum=-7.953;RAW_MQ=151990.00;ReadPosRankSum=-1.927;ANN=C|upstream_gene_variant|MODIFIER|amino_acid_permease%2C_putative|TcYC6_0107410|transcript|TcYC6_0107410-RA|protein_coding||c.-939T>C|||||939|,C|upstream_gene_variant|MODIFIER|amino_acid_permease%2C_putative|TcYC6_0107420|transcript|TcYC6_0107420-RA|protein_coding||c.-4112T>C|||||4112|,C|downstream_gene_variant|MODIFIER|hypothetical_protein|TcYC6_0107390|transcript|TcYC6_0107390-RA|protein_coding||c.*2509T>C|||||2509|,C|downstream_gene_variant|MODIFIER|hypothetical_protein|TcYC6_0107400|transcript|TcYC6_0107400-RA|protein_coding||c.*254T>C|||||254|,C|intergenic_region|MODIFIER|hypothetical_protein-amino_acid_permease%2C_putative|TcYC6_0107400-TcYC6_0107410|intergenic_region|TcYC6_0107400-TcYC6_0107410|||n.1047216T>C||||||	GT:AD:DP:GQ:PGT:PID:PL:SB
TcYC6_Chr10	1047219	.	TC	T	301.73	.	BaseQRankSum=1.034;ClippingRankSum=0.000;DP=91;ExcessHet=3.0103;MLEAC=1,0;MLEAF=0.500,0.00;MQRankSum=-7.906;RAW_MQ=150802.00;ReadPosRankSum=-2.028;ANN=T|upstream_gene_variant|MODIFIER|amino_acid_permease%2C_putative|TcYC6_0107410|transcript|TcYC6_0107410-RA|protein_coding||c.-935delC|||||935|,T|upstream_gene_variant|MODIFIER|amino_acid_permease%2C_putative|TcYC6_0107420|transcript|TcYC6_0107420-RA|protein_coding||c.-4108delC|||||4108|,T|downstream_gene_variant|MODIFIER|hypothetical_protein|TcYC6_0107390|transcript|TcYC6_0107390-RA|protein_coding||c.*2513delC|||||2513|,T|downstream_gene_variant|MODIFIER|hypothetical_protein|TcYC6_0107400|transcript|TcYC6_0107400-RA|protein_coding||c.*258delC|||||258|,T|intergenic_region|MODIFIER|hypothetical_protein-amino_acid_permease%2C_putative|TcYC6_0107400-TcYC6_0107410|intergenic_region|TcYC6_0107400-TcYC6_0107410|||n.1047220delC||||||	GT:AD:DP:GQ:PGT:PID:PL:SB
TcYC6_Chr10	1047266	.	G	GTT	408.73	.	BaseQRankSum=-1.692;ClippingRankSum=0.000;DP=72;ExcessHet=3.0103;MLEAC=1,0;MLEAF=0.500,0.00;MQRankSum=-7.066;RAW_MQ=114003.00;ReadPosRankSum=-0.961;ANN=GTT|upstream_gene_variant|MODIFIER|amino_acid_permease%2C_putative|TcYC6_0107410|transcript|TcYC6_0107410-RA|protein_coding||c.-889_-888insTT|||||888|,GTT|upstream_gene_variant|MODIFIER|amino_acid_permease%2C_putative|TcYC6_0107420|transcript|TcYC6_0107420-RA|protein_coding||c.-4062_-4061insTT|||||4061|,GTT|downstream_gene_variant|MODIFIER|hypothetical_protein|TcYC6_0107390|transcript|TcYC6_0107390-RA|protein_coding||c.*2559_*2560insTT|||||2560|,GTT|downstream_gene_variant|MODIFIER|hypothetical_protein|TcYC6_0107400|transcript|TcYC6_0107400-RA|protein_coding||c.*304_*305insTT|||||305|,GTT|intergenic_region|MODIFIER|hypothetical_protein-amino_acid_permease%2C_putative|TcYC6_0107400-TcYC6_0107410|intergenic_region|TcYC6_0107400-TcYC6_0107410|||n.1047266_1047267insTT||||||	GT:AD:DP:GQ:PGT:PID:PL:SB
TcYC6_Chr10	1047278	.	C	T	402.77	.	BaseQRankSum=1.820;ClippingRankSum=0.000;DP=66;ExcessHet=3.0103;MLEAC=1,0;MLEAF=0.500,0.00;MQRankSum=-7.372;RAW_MQ=103747.00;ReadPosRankSum=0.361;ANN=T|upstream_gene_variant|MODIFIER|amino_acid_permease%2C_putative|TcYC6_0107410|transcript|TcYC6_0107410-RA|protein_coding||c.-877C>T|||||877|,T|upstream_gene_variant|MODIFIER|amino_acid_permease%2C_putative|TcYC6_0107420|transcript|TcYC6_0107420-RA|protein_coding||c.-4050C>T|||||4050|,T|downstream_gene_variant|MODIFIER|hypothetical_protein|TcYC6_0107390|transcript|TcYC6_0107390-RA|protein_coding||c.*2571C>T|||||2571|,T|downstream_gene_variant|MODIFIER|hypothetical_protein|TcYC6_0107400|transcript|TcYC6_0107400-RA|protein_coding||c.*316C>T|||||316|,T|intergenic_region|MODIFIER|hypothetical_protein-amino_acid_permease%2C_putative|TcYC6_0107400-TcYC6_0107410|intergenic_region|TcYC6_0107400-TcYC6_0107410|||n.1047278C>T||||||	GT:AD:DP:GQ:PGT:PID:PL:SB
TcYC6_Chr10	1047279	.	C	T	402.77	.	BaseQRankSum=1.947;ClippingRankSum=0.000;DP=66;ExcessHet=3.0103;MLEAC=1,0;MLEAF=0.500,0.00;MQRankSum=-7.372;RAW_MQ=103747.00;ReadPosRankSum=0.471;ANN=T|upstream_gene_variant|MODIFIER|amino_acid_permease%2C_putative|TcYC6_0107410|transcript|TcYC6_0107410-RA|protein_coding||c.-876C>T|||||876|,T|upstream_gene_variant|MODIFIER|amino_acid_permease%2C_putative|TcYC6_0107420|transcript|TcYC6_0107420-RA|protein_coding||c.-4049C>T|||||4049|,T|downstream_gene_variant|MODIFIER|hypothetical_protein|TcYC6_0107390|transcript|TcYC6_0107390-RA|protein_coding||c.*2572C>T|||||2572|,T|downstream_gene_variant|MODIFIER|hypothetical_protein|TcYC6_0107400|transcript|TcYC6_0107400-RA|protein_coding||c.*317C>T|||||317|,T|intergenic_region|MODIFIER|hypothetical_protein-amino_acid_permease%2C_putative|TcYC6_0107400-TcYC6_0107410|intergenic_region|TcYC6_0107400-TcYC6_0107410|||n.1047279C>T||||||	GT:AD:DP:GQ:PGT:PID:PL:SB
TcYC6_Chr10	1047361	.	CTT	C	165.73	.	BaseQRankSum=1.925;ClippingRankSum=0.000;DP=70;ExcessHet=3.0103;MLEAC=1,0;MLEAF=0.500,0.00;MQRankSum=-8.108;RAW_MQ=112365.00;ReadPosRankSum=-1.122;ANN=C|upstream_gene_variant|MODIFIER|amino_acid_permease%2C_putative|TcYC6_0107410|transcript|TcYC6_0107410-RA|protein_coding||c.-793_-792delTT|||||793|,C|upstream_gene_variant|MODIFIER|amino_acid_permease%2C_putative|TcYC6_0107420|transcript|TcYC6_0107420-RA|protein_coding||c.-3966_-3965delTT|||||3966|,C|downstream_gene_variant|MODIFIER|hypothetical_protein|TcYC6_0107390|transcript|TcYC6_0107390-RA|protein_coding||c.*2655_*2656delTT|||||2655|,C|downstream_gene_variant|MODIFIER|hypothetical_protein|TcYC6_0107400|transcript|TcYC6_0107400-RA|protein_coding||c.*400_*401delTT|||||400|,C|intergenic_region|MODIFIER|hypothetical_protein-amino_acid_permease%2C_putative|TcYC6_0107400-TcYC6_0107410|intergenic_region|TcYC6_0107400-TcYC6_0107410|||n.1047362_1047363delTT||||||	GT:AD:DP:GQ:PGT:PID:PL:SB
TcYC6_Chr10	1047368	.	T	TCCC	156.73	.	BaseQRankSum=1.839;ClippingRankSum=0.000;DP=69;ExcessHet=3.0103;MLEAC=1,0;MLEAF=0.500,0.00;MQRankSum=-8.170;RAW_MQ=110601.00;ReadPosRankSum=-1.314;ANN=TCCC|upstream_gene_variant|MODIFIER|amino_acid_permease%2C_putative|TcYC6_0107410|transcript|TcYC6_0107410-RA|protein_coding||c.-787_-786insCCC|||||786|,TCCC|upstream_gene_variant|MODIFIER|amino_acid_permease%2C_putative|TcYC6_0107420|transcript|TcYC6_0107420-RA|protein_coding||c.-3960_-3959insCCC|||||3959|,TCCC|downstream_gene_variant|MODIFIER|hypothetical_protein|TcYC6_0107390|transcript|TcYC6_0107390-RA|protein_coding||c.*2661_*2662insCCC|||||2662|,TCCC|downstream_gene_variant|MODIFIER|hypothetical_protein|TcYC6_0107400|transcript|TcYC6_0107400-RA|protein_coding||c.*406_*407insCCC|||||407|,TCCC|intergenic_region|MODIFIER|hypothetical_protein-amino_acid_permease%2C_putative|TcYC6_0107400-TcYC6_0107410|intergenic_region|TcYC6_0107400-TcYC6_0107410|||n.1047368_1047369insCCC||||||	GT:AD:DP:GQ:PGT:PID:PL:SB
TcYC6_Chr10	1047381	.	T	TC	114.73	.	BaseQRankSum=0.789;ClippingRankSum=0.000;DP=68;ExcessHet=3.0103;MLEAC=1,0;MLEAF=0.500,0.00;MQRankSum=-8.168;RAW_MQ=110072.00;ReadPosRankSum=-2.670;ANN=TC|upstream_gene_variant|MODIFIER|amino_acid_permease%2C_putative|TcYC6_0107410|transcript|TcYC6_0107410-RA|protein_coding||c.-774_-773insC|||||773|,TC|upstream_gene_variant|MODIFIER|amino_acid_permease%2C_putative|TcYC6_0107420|transcript|TcYC6_0107420-RA|protein_coding||c.-3947_-3946insC|||||3946|,TC|downstream_gene_variant|MODIFIER|hypothetical_protein|TcYC6_0107390|transcript|TcYC6_0107390-RA|protein_coding||c.*2674_*2675insC|||||2675|,TC|downstream_gene_variant|MODIFIER|hypothetical_protein|TcYC6_0107400|transcript|TcYC6_0107400-RA|protein_coding||c.*419_*420insC|||||420|,TC|intergenic_region|MODIFIER|hypothetical_protein-amino_acid_permease%2C_putative|TcYC6_0107400-TcYC6_0107410|intergenic_region|TcYC6_0107400-TcYC6_0107410|||n.1047381_1047382insC||||||	GT:AD:DP:GQ:PGT:PID:PL:SB
TcYC6_Chr10	1047387	.	C	T	162.77	.	BaseQRankSum=0.640;ClippingRankSum=0.000;DP=70;ExcessHet=3.0103;MLEAC=1,0;MLEAF=0.500,0.00;MQRankSum=-8.291;RAW_MQ=112365.00;ReadPosRankSum=-3.074;ANN=T|upstream_gene_variant|MODIFIER|amino_acid_permease%2C_putative|TcYC6_0107410|transcript|TcYC6_0107410-RA|protein_coding||c.-768C>T|||||768|,T|upstream_gene_variant|MODIFIER|amino_acid_permease%2C_putative|TcYC6_0107420|transcript|TcYC6_0107420-RA|protein_coding||c.-3941C>T|||||3941|,T|downstream_gene_variant|MODIFIER|hypothetical_protein|TcYC6_0107390|transcript|TcYC6_0107390-RA|protein_coding||c.*2680C>T|||||2680|,T|downstream_gene_variant|MODIFIER|hypothetical_protein|TcYC6_0107400|transcript|TcYC6_0107400-RA|protein_coding||c.*425C>T|||||425|,T|intergenic_region|MODIFIER|hypothetical_protein-amino_acid_permease%2C_putative|TcYC6_0107400-TcYC6_0107410|intergenic_region|TcYC6_0107400-TcYC6_0107410|||n.1047387C>T||||||	GT:AD:DP:GQ:PGT:PID:PL:SB
TcYC6_Chr10	1047391	.	TCTTTC	T	172.73	.	BaseQRankSum=-1.088;ClippingRankSum=0.000;DP=72;ExcessHet=3.0103;MLEAC=1,0;MLEAF=0.500,0.00;MQRankSum=-7.860;RAW_MQ=118199.00;ReadPosRankSum=-2.669;ANN=T|upstream_gene_variant|MODIFIER|amino_acid_permease%2C_putative|TcYC6_0107410|transcript|TcYC6_0107410-RA|protein_coding||c.-763_-759delCTTTC|||||763|,T|upstream_gene_variant|MODIFIER|amino_acid_permease%2C_putative|TcYC6_0107420|transcript|TcYC6_0107420-RA|protein_coding||c.-3936_-3932delCTTTC|||||3936|,T|downstream_gene_variant|MODIFIER|hypothetical_protein|TcYC6_0107390|transcript|TcYC6_0107390-RA|protein_coding||c.*2685_*2689delCTTTC|||||2685|,T|downstream_gene_variant|MODIFIER|hypothetical_protein|TcYC6_0107400|transcript|TcYC6_0107400-RA|protein_coding||c.*430_*434delCTTTC|||||430|,T|intergenic_region|MODIFIER|hypothetical_protein-amino_acid_permease%2C_putative|TcYC6_0107400-TcYC6_0107410|intergenic_region|TcYC6_0107400-TcYC6_0107410|||n.1047392_1047396delCTTTC||||||	GT:AD:DP:GQ:PGT:PID:PL:SB
TcYC6_Chr10	1047463	.	A	C	262.77	.	BaseQRankSum=-0.439;ClippingRankSum=0.000;DP=74;ExcessHet=3.0103;MLEAC=1,0;MLEAF=0.500,0.00;MQRankSum=-7.300;RAW_MQ=122353.00;ReadPosRankSum=0.498;ANN=C|upstream_gene_variant|MODIFIER|amino_acid_permease%2C_putative|TcYC6_0107410|transcript|TcYC6_0107410-RA|protein_coding||c.-692A>C|||||692|,C|upstream_gene_variant|MODIFIER|amino_acid_permease%2C_putative|TcYC6_0107420|transcript|TcYC6_0107420-RA|protein_coding||c.-3865A>C|||||3865|,C|downstream_gene_variant|MODIFIER|hypothetical_protein|TcYC6_0107390|transcript|TcYC6_0107390-RA|protein_coding||c.*2756A>C|||||2756|,C|downstream_gene_variant|MODIFIER|hypothetical_protein|TcYC6_0107400|transcript|TcYC6_0107400-RA|protein_coding||c.*501A>C|||||501|,C|intergenic_region|MODIFIER|hypothetical_protein-amino_acid_permease%2C_putative|TcYC6_0107400-TcYC6_0107410|intergenic_region|TcYC6_0107400-TcYC6_0107410|||n.1047463A>C||||||	GT:AD:DP:GQ:PL:SB
TcYC6_Chr10	1047500	.	C	A	396.77	.	BaseQRankSum=1.383;ClippingRankSum=0.000;DP=81;ExcessHet=3.0103;MLEAC=1,0;MLEAF=0.500,0.00;MQRankSum=-7.924;RAW_MQ=133021.00;ReadPosRankSum=0.710;ANN=A|upstream_gene_variant|MODIFIER|amino_acid_permease%2C_putative|TcYC6_0107410|transcript|TcYC6_0107410-RA|protein_coding||c.-655C>A|||||655|,A|upstream_gene_variant|MODIFIER|amino_acid_permease%2C_putative|TcYC6_0107420|transcript|TcYC6_0107420-RA|protein_coding||c.-3828C>A|||||3828|,A|downstream_gene_variant|MODIFIER|hypothetical_protein|TcYC6_0107390|transcript|TcYC6_0107390-RA|protein_coding||c.*2793C>A|||||2793|,A|downstream_gene_variant|MODIFIER|hypothetical_protein|TcYC6_0107400|transcript|TcYC6_0107400-RA|protein_coding||c.*538C>A|||||538|,A|intergenic_region|MODIFIER|hypothetical_protein-amino_acid_permease%2C_putative|TcYC6_0107400-TcYC6_0107410|intergenic_region|TcYC6_0107400-TcYC6_0107410|||n.1047500C>A||||||	GT:AD:DP:GQ:PL:SB
TcYC6_Chr10	1047531	.	C	A	505.77	.	BaseQRankSum=1.517;ClippingRankSum=0.000;DP=88;ExcessHet=3.0103;MLEAC=1,0;MLEAF=0.500,0.00;MQRankSum=-8.400;RAW_MQ=141641.00;ReadPosRankSum=0.284;ANN=A|upstream_gene_variant|MODIFIER|amino_acid_permease%2C_putative|TcYC6_0107410|transcript|TcYC6_0107410-RA|protein_coding||c.-624C>A|||||624|,A|upstream_gene_variant|MODIFIER|amino_acid_permease%2C_putative|TcYC6_0107420|transcript|TcYC6_0107420-RA|protein_coding||c.-3797C>A|||||3797|,A|downstream_gene_variant|MODIFIER|hypothetical_protein|TcYC6_0107390|transcript|TcYC6_0107390-RA|protein_coding||c.*2824C>A|||||2824|,A|downstream_gene_variant|MODIFIER|hypothetical_protein|TcYC6_0107400|transcript|TcYC6_0107400-RA|protein_coding||c.*569C>A|||||569|,A|intergenic_region|MODIFIER|hypothetical_protein-amino_acid_permease%2C_putative|TcYC6_0107400-TcYC6_0107410|intergenic_region|TcYC6_0107400-TcYC6_0107410|||n.1047531C>A||||||	GT:AD:DP:GQ:PL:SB
TcYC6_Chr10	1047568	.	G	A	471.77	.	BaseQRankSum=1.697;ClippingRankSum=0.000;DP=94;ExcessHet=3.0103;MLEAC=1,0;MLEAF=0.500,0.00;MQRankSum=-9.542;RAW_MQ=150709.00;ReadPosRankSum=0.174;ANN=A|upstream_gene_variant|MODIFIER|amino_acid_permease%2C_putative|TcYC6_0107410|transcript|TcYC6_0107410-RA|protein_coding||c.-587G>A|||||587|,A|upstream_gene_variant|MODIFIER|amino_acid_permease%2C_putative|TcYC6_0107420|transcript|TcYC6_0107420-RA|protein_coding||c.-3760G>A|||||3760|,A|downstream_gene_variant|MODIFIER|hypothetical_protein|TcYC6_0107390|transcript|TcYC6_0107390-RA|protein_coding||c.*2861G>A|||||2861|,A|downstream_gene_variant|MODIFIER|hypothetical_protein|TcYC6_0107400|transcript|TcYC6_0107400-RA|protein_coding||c.*606G>A|||||606|,A|intergenic_region|MODIFIER|hypothetical_protein-amino_acid_permease%2C_putative|TcYC6_0107400-TcYC6_0107410|intergenic_region|TcYC6_0107400-TcYC6_0107410|||n.1047568G>A||||||	GT:AD:DP:GQ:PL:SB
TcYC6_Chr10	1047593	.	T	TA	587.73	.	BaseQRankSum=-2.057;ClippingRankSum=0.000;DP=108;ExcessHet=3.0103;MLEAC=1,0;MLEAF=0.500,0.00;MQRankSum=-9.524;RAW_MQ=178086.00;ReadPosRankSum=-0.676;ANN=TA|upstream_gene_variant|MODIFIER|amino_acid_permease%2C_putative|TcYC6_0107410|transcript|TcYC6_0107410-RA|protein_coding||c.-562_-561insA|||||561|,TA|upstream_gene_variant|MODIFIER|amino_acid_permease%2C_putative|TcYC6_0107420|transcript|TcYC6_0107420-RA|protein_coding||c.-3735_-3734insA|||||3734|,TA|downstream_gene_variant|MODIFIER|hypothetical_protein|TcYC6_0107390|transcript|TcYC6_0107390-RA|protein_coding||c.*2886_*2887insA|||||2887|,TA|downstream_gene_variant|MODIFIER|hypothetical_protein|TcYC6_0107400|transcript|TcYC6_0107400-RA|protein_coding||c.*631_*632insA|||||632|,TA|intergenic_region|MODIFIER|hypothetical_protein-amino_acid_permease%2C_putative|TcYC6_0107400-TcYC6_0107410|intergenic_region|TcYC6_0107400-TcYC6_0107410|||n.1047593_1047594insA||||||	GT:AD:DP:GQ:PL:SB
TcYC6_Chr10	1047735	.	G	A	987.77	.	BaseQRankSum=-1.373;ClippingRankSum=0.000;DP=172;ExcessHet=3.0103;MLEAC=1,0;MLEAF=0.500,0.00;MQRankSum=-6.396;RAW_MQ=300416.00;ReadPosRankSum=0.185;ANN=A|upstream_gene_variant|MODIFIER|amino_acid_permease%2C_putative|TcYC6_0107410|transcript|TcYC6_0107410-RA|protein_coding||c.-420G>A|||||420|,A|upstream_gene_variant|MODIFIER|amino_acid_permease%2C_putative|TcYC6_0107420|transcript|TcYC6_0107420-RA|protein_coding||c.-3593G>A|||||3593|,A|downstream_gene_variant|MODIFIER|hypothetical_protein|TcYC6_0107390|transcript|TcYC6_0107390-RA|protein_coding||c.*3028G>A|||||3028|,A|downstream_gene_variant|MODIFIER|hypothetical_protein|TcYC6_0107400|transcript|TcYC6_0107400-RA|protein_coding||c.*773G>A|||||773|,A|intergenic_region|MODIFIER|hypothetical_protein-amino_acid_permease%2C_putative|TcYC6_0107400-TcYC6_0107410|intergenic_region|TcYC6_0107400-TcYC6_0107410|||n.1047735G>A||||||	GT:AD:DP:GQ:PL:SB
TcYC6_Chr10	1047821	.	T	C	1916.77	.	BaseQRankSum=-2.003;ClippingRankSum=0.000;DP=194;ExcessHet=3.0103;MLEAC=1,0;MLEAF=0.500,0.00;MQRankSum=-7.560;RAW_MQ=338076.00;ReadPosRankSum=2.192;ANN=C|upstream_gene_variant|MODIFIER|amino_acid_permease%2C_putative|TcYC6_0107410|transcript|TcYC6_0107410-RA|protein_coding||c.-334T>C|||||334|,C|upstream_gene_variant|MODIFIER|amino_acid_permease%2C_putative|TcYC6_0107420|transcript|TcYC6_0107420-RA|protein_coding||c.-3507T>C|||||3507|,C|downstream_gene_variant|MODIFIER|hypothetical_protein|TcYC6_0107390|transcript|TcYC6_0107390-RA|protein_coding||c.*3114T>C|||||3114|,C|downstream_gene_variant|MODIFIER|hypothetical_protein|TcYC6_0107400|transcript|TcYC6_0107400-RA|protein_coding||c.*859T>C|||||859|,C|intergenic_region|MODIFIER|hypothetical_protein-amino_acid_permease%2C_putative|TcYC6_0107400-TcYC6_0107410|intergenic_region|TcYC6_0107400-TcYC6_0107410|||n.1047821T>C||||||	GT:AD:DP:GQ:PGT:PID:PL:SB
TcYC6_Chr10	1047836	.	G	A	2135.77	.	BaseQRankSum=-1.748;ClippingRankSum=0.000;DP=206;ExcessHet=3.0103;MLEAC=1,0;MLEAF=0.500,0.00;MQRankSum=-6.671;RAW_MQ=359408.00;ReadPosRankSum=0.191;ANN=A|upstream_gene_variant|MODIFIER|amino_acid_permease%2C_putative|TcYC6_0107410|transcript|TcYC6_0107410-RA|protein_coding||c.-319G>A|||||319|,A|upstream_gene_variant|MODIFIER|amino_acid_permease%2C_putative|TcYC6_0107420|transcript|TcYC6_0107420-RA|protein_coding||c.-3492G>A|||||3492|,A|downstream_gene_variant|MODIFIER|hypothetical_protein|TcYC6_0107390|transcript|TcYC6_0107390-RA|protein_coding||c.*3129G>A|||||3129|,A|downstream_gene_variant|MODIFIER|hypothetical_protein|TcYC6_0107400|transcript|TcYC6_0107400-RA|protein_coding||c.*874G>A|||||874|,A|intergenic_region|MODIFIER|hypothetical_protein-amino_acid_permease%2C_putative|TcYC6_0107400-TcYC6_0107410|intergenic_region|TcYC6_0107400-TcYC6_0107410|||n.1047836G>A||||||	GT:AD:DP:GQ:PGT:PID:PL:SB
TcYC6_Chr10	1047862	.	C	A	1847.77	.	BaseQRankSum=-0.386;ClippingRankSum=0.000;DP=194;ExcessHet=3.0103;MLEAC=1,0;MLEAF=0.500,0.00;MQRankSum=-5.428;RAW_MQ=339060.00;ReadPosRankSum=-0.366;ANN=A|upstream_gene_variant|MODIFIER|amino_acid_permease%2C_putative|TcYC6_0107410|transcript|TcYC6_0107410-RA|protein_coding||c.-293C>A|||||293|,A|upstream_gene_variant|MODIFIER|amino_acid_permease%2C_putative|TcYC6_0107420|transcript|TcYC6_0107420-RA|protein_coding||c.-3466C>A|||||3466|,A|downstream_gene_variant|MODIFIER|hypothetical_protein|TcYC6_0107390|transcript|TcYC6_0107390-RA|protein_coding||c.*3155C>A|||||3155|,A|downstream_gene_variant|MODIFIER|hypothetical_protein|TcYC6_0107400|transcript|TcYC6_0107400-RA|protein_coding||c.*900C>A|||||900|,A|intergenic_region|MODIFIER|hypothetical_protein-amino_acid_permease%2C_putative|TcYC6_0107400-TcYC6_0107410|intergenic_region|TcYC6_0107400-TcYC6_0107410|||n.1047862C>A||||||	GT:AD:DP:GQ:PL:SB
TcYC6_Chr10	1047983	.	C	T	1291.77	.	BaseQRankSum=-0.640;ClippingRankSum=0.000;DP=172;ExcessHet=3.0103;MLEAC=1,0;MLEAF=0.500,0.00;MQRankSum=0.000;RAW_MQ=303408.00;ReadPosRankSum=-0.553;ANN=T|upstream_gene_variant|MODIFIER|amino_acid_permease%2C_putative|TcYC6_0107410|transcript|TcYC6_0107410-RA|protein_coding||c.-172C>T|||||172|,T|upstream_gene_variant|MODIFIER|amino_acid_permease%2C_putative|TcYC6_0107420|transcript|TcYC6_0107420-RA|protein_coding||c.-3345C>T|||||3345|,T|downstream_gene_variant|MODIFIER|hypothetical_protein|TcYC6_0107390|transcript|TcYC6_0107390-RA|protein_coding||c.*3276C>T|||||3276|,T|downstream_gene_variant|MODIFIER|hypothetical_protein|TcYC6_0107400|transcript|TcYC6_0107400-RA|protein_coding||c.*1021C>T|||||1021|,T|intergenic_region|MODIFIER|hypothetical_protein-amino_acid_permease%2C_putative|TcYC6_0107400-TcYC6_0107410|intergenic_region|TcYC6_0107400-TcYC6_0107410|||n.1047983C>T||||||	GT:AD:DP:GQ:PL:SB
TcYC6_Chr10	1060546	.	G	C	1955.77	.	BaseQRankSum=1.349;ClippingRankSum=0.000;DP=193;ExcessHet=3.0103;MLEAC=1,0;MLEAF=0.500,0.00;MQRankSum=3.035;RAW_MQ=327489.00;ReadPosRankSum=-1.071;ANN=C|missense_variant|MODERATE|amino_acid_permease%2C_putative|TcYC6_0107450|transcript|TcYC6_0107450-RA|protein_coding|1/1|c.740G>C|p.Ser247Thr|740/1425|740/1425|247/474||,C|upstream_gene_variant|MODIFIER|amino_acid_permease%2C_putative|TcYC6_0107460|transcript|TcYC6_0107460-RA|protein_coding||c.-1381G>C|||||1381|,C|upstream_gene_variant|MODIFIER|amino_acid_permease%2C_putative|TcYC6_0107470|transcript|TcYC6_0107470-RA|protein_coding||c.-2687G>C|||||2687|,C|downstream_gene_variant|MODIFIER|amino_acid_permease%2C_putative|TcYC6_0107430|transcript|TcYC6_0107430-RA|protein_coding||c.*4621G>C|||||4621|,C|downstream_gene_variant|MODIFIER|amino_acid_permease%2C_putative|TcYC6_0107440|transcript|TcYC6_0107440-RA|protein_coding||c.*1443G>C|||||1443|	GT:AD:DP:GQ:PL:SB
TcYC6_Chr10	1060629	.	T	G	2798.77	.	BaseQRankSum=0.958;ClippingRankSum=0.000;DP=204;ExcessHet=3.0103;MLEAC=1,0;MLEAF=0.500,0.00;MQRankSum=-0.406;RAW_MQ=332907.00;ReadPosRankSum=0.660;ANN=G|missense_variant|MODERATE|amino_acid_permease%2C_putative|TcYC6_0107450|transcript|TcYC6_0107450-RA|protein_coding|1/1|c.823T>G|p.Ser275Ala|823/1425|823/1425|275/474||,G|upstream_gene_variant|MODIFIER|amino_acid_permease%2C_putative|TcYC6_0107460|transcript|TcYC6_0107460-RA|protein_coding||c.-1298T>G|||||1298|,G|upstream_gene_variant|MODIFIER|amino_acid_permease%2C_putative|TcYC6_0107470|transcript|TcYC6_0107470-RA|protein_coding||c.-2604T>G|||||2604|,G|downstream_gene_variant|MODIFIER|amino_acid_permease%2C_putative|TcYC6_0107430|transcript|TcYC6_0107430-RA|protein_coding||c.*4704T>G|||||4704|,G|downstream_gene_variant|MODIFIER|amino_acid_permease%2C_putative|TcYC6_0107440|transcript|TcYC6_0107440-RA|protein_coding||c.*1526T>G|||||1526|	GT:AD:DP:GQ:PGT:PID:PL:SB
TcYC6_Chr10	1060631	.	C	T	2792.77	.	BaseQRankSum=0.776;ClippingRankSum=0.000;DP=200;ExcessHet=3.0103;MLEAC=1,0;MLEAF=0.500,0.00;MQRankSum=-0.578;RAW_MQ=326171.00;ReadPosRankSum=0.864;ANN=T|synonymous_variant|LOW|amino_acid_permease%2C_putative|TcYC6_0107450|transcript|TcYC6_0107450-RA|protein_coding|1/1|c.825C>T|p.Ser275Ser|825/1425|825/1425|275/474||,T|upstream_gene_variant|MODIFIER|amino_acid_permease%2C_putative|TcYC6_0107460|transcript|TcYC6_0107460-RA|protein_coding||c.-1296C>T|||||1296|,T|upstream_gene_variant|MODIFIER|amino_acid_permease%2C_putative|TcYC6_0107470|transcript|TcYC6_0107470-RA|protein_coding||c.-2602C>T|||||2602|,T|downstream_gene_variant|MODIFIER|amino_acid_permease%2C_putative|TcYC6_0107430|transcript|TcYC6_0107430-RA|protein_coding||c.*4706C>T|||||4706|,T|downstream_gene_variant|MODIFIER|amino_acid_permease%2C_putative|TcYC6_0107440|transcript|TcYC6_0107440-RA|protein_coding||c.*1528C>T|||||1528|	GT:AD:DP:GQ:PGT:PID:PL:SB
TcYC6_Chr10	1060640	.	T	C	2961.77	.	BaseQRankSum=1.017;ClippingRankSum=0.000;DP=205;ExcessHet=3.0103;MLEAC=1,0;MLEAF=0.500,0.00;MQRankSum=-0.413;RAW_MQ=334073.00;ReadPosRankSum=0.438;ANN=C|synonymous_variant|LOW|amino_acid_permease%2C_putative|TcYC6_0107450|transcript|TcYC6_0107450-RA|protein_coding|1/1|c.834T>C|p.Cys278Cys|834/1425|834/1425|278/474||,C|upstream_gene_variant|MODIFIER|amino_acid_permease%2C_putative|TcYC6_0107460|transcript|TcYC6_0107460-RA|protein_coding||c.-1287T>C|||||1287|,C|upstream_gene_variant|MODIFIER|amino_acid_permease%2C_putative|TcYC6_0107470|transcript|TcYC6_0107470-RA|protein_coding||c.-2593T>C|||||2593|,C|downstream_gene_variant|MODIFIER|amino_acid_permease%2C_putative|TcYC6_0107430|transcript|TcYC6_0107430-RA|protein_coding||c.*4715T>C|||||4715|,C|downstream_gene_variant|MODIFIER|amino_acid_permease%2C_putative|TcYC6_0107440|transcript|TcYC6_0107440-RA|protein_coding||c.*1537T>C|||||1537|	GT:AD:DP:GQ:PGT:PID:PL:SB
TcYC6_Chr10	1061482	.	C	A	35.77	.	BaseQRankSum=-0.368;ClippingRankSum=0.000;DP=27;ExcessHet=3.0103;MLEAC=1,0;MLEAF=0.500,0.00;MQRankSum=0.176;RAW_MQ=26427.00;ReadPosRankSum=0.407;ANN=A|upstream_gene_variant|MODIFIER|amino_acid_permease%2C_putative|TcYC6_0107460|transcript|TcYC6_0107460-RA|protein_coding||c.-445C>A|||||445|,A|upstream_gene_variant|MODIFIER|amino_acid_permease%2C_putative|TcYC6_0107470|transcript|TcYC6_0107470-RA|protein_coding||c.-1751C>A|||||1751|,A|upstream_gene_variant|MODIFIER|hypothetical_protein%2C_conserved|TcYC6_0107480|transcript|TcYC6_0107480-RA|protein_coding||c.-4560C>A|||||4560|,A|downstream_gene_variant|MODIFIER|amino_acid_permease%2C_putative|TcYC6_0107440|transcript|TcYC6_0107440-RA|protein_coding||c.*2379C>A|||||2379|,A|downstream_gene_variant|MODIFIER|amino_acid_permease%2C_putative|TcYC6_0107450|transcript|TcYC6_0107450-RA|protein_coding||c.*251C>A|||||251|,A|intergenic_region|MODIFIER|amino_acid_permease%2C_putative-amino_acid_permease%2C_putative|TcYC6_0107450-TcYC6_0107460|intergenic_region|TcYC6_0107450-TcYC6_0107460|||n.1061482C>A||||||	GT:AD:DP:GQ:PL:SB
TcYC6_Chr10	1061654	.	GTT	G	105.73	.	BaseQRankSum=1.245;ClippingRankSum=0.000;DP=59;ExcessHet=3.0103;MLEAC=1,0,0;MLEAF=0.500,0.00,0.00;MQRankSum=0.156;RAW_MQ=72085.00;ReadPosRankSum=0.033;ANN=G|upstream_gene_variant|MODIFIER|amino_acid_permease%2C_putative|TcYC6_0107460|transcript|TcYC6_0107460-RA|protein_coding||c.-272_-271delTT|||||272|,G|upstream_gene_variant|MODIFIER|amino_acid_permease%2C_putative|TcYC6_0107470|transcript|TcYC6_0107470-RA|protein_coding||c.-1578_-1577delTT|||||1578|,G|upstream_gene_variant|MODIFIER|hypothetical_protein%2C_conserved|TcYC6_0107480|transcript|TcYC6_0107480-RA|protein_coding||c.-4387_-4386delTT|||||4387|,G|downstream_gene_variant|MODIFIER|amino_acid_permease%2C_putative|TcYC6_0107440|transcript|TcYC6_0107440-RA|protein_coding||c.*2552_*2553delTT|||||2552|,G|downstream_gene_variant|MODIFIER|amino_acid_permease%2C_putative|TcYC6_0107450|transcript|TcYC6_0107450-RA|protein_coding||c.*424_*425delTT|||||424|,G|intergenic_region|MODIFIER|amino_acid_permease%2C_putative-amino_acid_permease%2C_putative|TcYC6_0107450-TcYC6_0107460|intergenic_region|TcYC6_0107450-TcYC6_0107460|||n.1061655_1061656delTT||||||	GT:AD:DP:GQ:PL:SB
TcYC6_Chr10	1061669	.	T	G	102.77	.	BaseQRankSum=-2.864;ClippingRankSum=0.000;DP=57;ExcessHet=3.0103;MLEAC=1,0;MLEAF=0.500,0.00;MQRankSum=-0.755;RAW_MQ=69166.00;ReadPosRankSum=-0.081;ANN=G|upstream_gene_variant|MODIFIER|amino_acid_permease%2C_putative|TcYC6_0107460|transcript|TcYC6_0107460-RA|protein_coding||c.-258T>G|||||258|,G|upstream_gene_variant|MODIFIER|amino_acid_permease%2C_putative|TcYC6_0107470|transcript|TcYC6_0107470-RA|protein_coding||c.-1564T>G|||||1564|,G|upstream_gene_variant|MODIFIER|hypothetical_protein%2C_conserved|TcYC6_0107480|transcript|TcYC6_0107480-RA|protein_coding||c.-4373T>G|||||4373|,G|downstream_gene_variant|MODIFIER|amino_acid_permease%2C_putative|TcYC6_0107440|transcript|TcYC6_0107440-RA|protein_coding||c.*2566T>G|||||2566|,G|downstream_gene_variant|MODIFIER|amino_acid_permease%2C_putative|TcYC6_0107450|transcript|TcYC6_0107450-RA|protein_coding||c.*438T>G|||||438|,G|intergenic_region|MODIFIER|amino_acid_permease%2C_putative-amino_acid_permease%2C_putative|TcYC6_0107450-TcYC6_0107460|intergenic_region|TcYC6_0107450-TcYC6_0107460|||n.1061669T>G||||||	GT:AD:DP:GQ:PL:SB
TcYC6_Chr10	1061673	.	A	T	0	.	BaseQRankSum=-3.257;ClippingRankSum=0.000;DP=44;ExcessHet=3.0103;MLEAC=0,0;MLEAF=0.00,0.00;MQRankSum=0.971;RAW_MQ=52375.00;ReadPosRankSum=-2.219;ANN=T|upstream_gene_variant|MODIFIER|amino_acid_permease%2C_putative|TcYC6_0107460|transcript|TcYC6_0107460-RA|protein_coding||c.-254A>T|||||254|,T|upstream_gene_variant|MODIFIER|amino_acid_permease%2C_putative|TcYC6_0107470|transcript|TcYC6_0107470-RA|protein_coding||c.-1560A>T|||||1560|,T|upstream_gene_variant|MODIFIER|hypothetical_protein%2C_conserved|TcYC6_0107480|transcript|TcYC6_0107480-RA|protein_coding||c.-4369A>T|||||4369|,T|downstream_gene_variant|MODIFIER|amino_acid_permease%2C_putative|TcYC6_0107440|transcript|TcYC6_0107440-RA|protein_coding||c.*2570A>T|||||2570|,T|downstream_gene_variant|MODIFIER|amino_acid_permease%2C_putative|TcYC6_0107450|transcript|TcYC6_0107450-RA|protein_coding||c.*442A>T|||||442|,T|intergenic_region|MODIFIER|amino_acid_permease%2C_putative-amino_acid_permease%2C_putative|TcYC6_0107450-TcYC6_0107460|intergenic_region|TcYC6_0107450-TcYC6_0107460|||n.1061673A>T||||||	GT:AD:DP:GQ:PL:SB
TcYC6_Chr10	1063228	.	T	C	941.77	.	BaseQRankSum=-1.060;ClippingRankSum=0.000;DP=108;ExcessHet=3.0103;MLEAC=1,0;MLEAF=0.500,0.00;MQRankSum=0.000;RAW_MQ=190512.00;ReadPosRankSum=-1.320;ANN=C|upstream_gene_variant|MODIFIER|amino_acid_permease%2C_putative|TcYC6_0107470|transcript|TcYC6_0107470-RA|protein_coding||c.-5T>C|||||5|,C|upstream_gene_variant|MODIFIER|hypothetical_protein%2C_conserved|TcYC6_0107480|transcript|TcYC6_0107480-RA|protein_coding||c.-2814T>C|||||2814|,C|downstream_gene_variant|MODIFIER|amino_acid_permease%2C_putative|TcYC6_0107440|transcript|TcYC6_0107440-RA|protein_coding||c.*4125T>C|||||4125|,C|downstream_gene_variant|MODIFIER|amino_acid_permease%2C_putative|TcYC6_0107450|transcript|TcYC6_0107450-RA|protein_coding||c.*1997T>C|||||1997|,C|downstream_gene_variant|MODIFIER|amino_acid_permease%2C_putative|TcYC6_0107460|transcript|TcYC6_0107460-RA|protein_coding||c.*768T>C|||||768|,C|intergenic_region|MODIFIER|amino_acid_permease%2C_putative-amino_acid_permease%2C_putative|TcYC6_0107460-TcYC6_0107470|intergenic_region|TcYC6_0107460-TcYC6_0107470|||n.1063228T>C||||||	GT:AD:DP:GQ:PGT:PID:PL:SB
TcYC6_Chr10	1063231	.	A	G	937.77	.	BaseQRankSum=-0.792;ClippingRankSum=0.000;DP=109;ExcessHet=3.0103;MLEAC=1,0;MLEAF=0.500,0.00;MQRankSum=0.000;RAW_MQ=192276.00;ReadPosRankSum=-1.259;ANN=G|upstream_gene_variant|MODIFIER|amino_acid_permease%2C_putative|TcYC6_0107470|transcript|TcYC6_0107470-RA|protein_coding||c.-2A>G|||||2|,G|upstream_gene_variant|MODIFIER|hypothetical_protein%2C_conserved|TcYC6_0107480|transcript|TcYC6_0107480-RA|protein_coding||c.-2811A>G|||||2811|,G|downstream_gene_variant|MODIFIER|amino_acid_permease%2C_putative|TcYC6_0107440|transcript|TcYC6_0107440-RA|protein_coding||c.*4128A>G|||||4128|,G|downstream_gene_variant|MODIFIER|amino_acid_permease%2C_putative|TcYC6_0107450|transcript|TcYC6_0107450-RA|protein_coding||c.*2000A>G|||||2000|,G|downstream_gene_variant|MODIFIER|amino_acid_permease%2C_putative|TcYC6_0107460|transcript|TcYC6_0107460-RA|protein_coding||c.*771A>G|||||771|,G|intergenic_region|MODIFIER|amino_acid_permease%2C_putative-amino_acid_permease%2C_putative|TcYC6_0107460-TcYC6_0107470|intergenic_region|TcYC6_0107460-TcYC6_0107470|||n.1063231A>G||||||	GT:AD:DP:GQ:PGT:PID:PL:SB
TcYC6_Chr10	1065129	.	CTT	C	476.73	.	BaseQRankSum=0.000;ClippingRankSum=0.000;DP=91;ExcessHet=3.0103;MLEAC=0,1,0,0;MLEAF=0.00,0.500,0.00,0.00;MQRankSum=0.000;RAW_MQ=160524.00;ReadPosRankSum=-0.889;ANN=C|upstream_gene_variant|MODIFIER|hypothetical_protein%2C_conserved|TcYC6_0107480|transcript|TcYC6_0107480-RA|protein_coding||c.-912_-911delTT|||||912|,C|upstream_gene_variant|MODIFIER|hypothetical_protein%2C_conserved|TcYC6_0107490|transcript|TcYC6_0107490-RA|protein_coding||c.-4486_-4485delTT|||||4486|,C|downstream_gene_variant|MODIFIER|amino_acid_permease%2C_putative|TcYC6_0107450|transcript|TcYC6_0107450-RA|protein_coding||c.*3899_*3900delTT|||||3899|,C|downstream_gene_variant|MODIFIER|amino_acid_permease%2C_putative|TcYC6_0107460|transcript|TcYC6_0107460-RA|protein_coding||c.*2670_*2671delTT|||||2670|,C|downstream_gene_variant|MODIFIER|amino_acid_permease%2C_putative|TcYC6_0107470|transcript|TcYC6_0107470-RA|protein_coding||c.*419_*420delTT|||||419|,C|intergenic_region|MODIFIER|amino_acid_permease%2C_putative-hypothetical_protein%2C_conserved|TcYC6_0107470-TcYC6_0107480|intergenic_region|TcYC6_0107470-TcYC6_0107480|||n.1065130_1065131delTT||||||	GT:AD:DP:GQ:PL:SB
TcYC6_Chr10	1065609	.	C	A	521.77	.	BaseQRankSum=0.173;ClippingRankSum=0.000;DP=75;ExcessHet=3.0103;MLEAC=1,0;MLEAF=0.500,0.00;MQRankSum=0.000;RAW_MQ=132300.00;ReadPosRankSum=1.421;ANN=A|upstream_gene_variant|MODIFIER|hypothetical_protein%2C_conserved|TcYC6_0107480|transcript|TcYC6_0107480-RA|protein_coding||c.-433C>A|||||433|,A|upstream_gene_variant|MODIFIER|hypothetical_protein%2C_conserved|TcYC6_0107490|transcript|TcYC6_0107490-RA|protein_coding||c.-4007C>A|||||4007|,A|downstream_gene_variant|MODIFIER|amino_acid_permease%2C_putative|TcYC6_0107450|transcript|TcYC6_0107450-RA|protein_coding||c.*4378C>A|||||4378|,A|downstream_gene_variant|MODIFIER|amino_acid_permease%2C_putative|TcYC6_0107460|transcript|TcYC6_0107460-RA|protein_coding||c.*3149C>A|||||3149|,A|downstream_gene_variant|MODIFIER|amino_acid_permease%2C_putative|TcYC6_0107470|transcript|TcYC6_0107470-RA|protein_coding||c.*898C>A|||||898|,A|intergenic_region|MODIFIER|amino_acid_permease%2C_putative-hypothetical_protein%2C_conserved|TcYC6_0107470-TcYC6_0107480|intergenic_region|TcYC6_0107470-TcYC6_0107480|||n.1065609C>A||||||	GT:AD:DP:GQ:PL:SB
TcYC6_Chr10	1065635	.	T	C	602.77	.	BaseQRankSum=0.593;ClippingRankSum=0.000;DP=84;ExcessHet=3.0103;MLEAC=1,0;MLEAF=0.500,0.00;MQRankSum=0.000;RAW_MQ=148176.00;ReadPosRankSum=-0.455;ANN=C|upstream_gene_variant|MODIFIER|hypothetical_protein%2C_conserved|TcYC6_0107480|transcript|TcYC6_0107480-RA|protein_coding||c.-407T>C|||||407|,C|upstream_gene_variant|MODIFIER|hypothetical_protein%2C_conserved|TcYC6_0107490|transcript|TcYC6_0107490-RA|protein_coding||c.-3981T>C|||||3981|,C|downstream_gene_variant|MODIFIER|amino_acid_permease%2C_putative|TcYC6_0107450|transcript|TcYC6_0107450-RA|protein_coding||c.*4404T>C|||||4404|,C|downstream_gene_variant|MODIFIER|amino_acid_permease%2C_putative|TcYC6_0107460|transcript|TcYC6_0107460-RA|protein_coding||c.*3175T>C|||||3175|,C|downstream_gene_variant|MODIFIER|amino_acid_permease%2C_putative|TcYC6_0107470|transcript|TcYC6_0107470-RA|protein_coding||c.*924T>C|||||924|,C|intergenic_region|MODIFIER|amino_acid_permease%2C_putative-hypothetical_protein%2C_conserved|TcYC6_0107470-TcYC6_0107480|intergenic_region|TcYC6_0107470-TcYC6_0107480|||n.1065635T>C||||||	GT:AD:DP:GQ:PL:SB
TcYC6_Chr10	1065742	.	G	A	578.77	.	BaseQRankSum=-0.653;ClippingRankSum=0.000;DP=89;ExcessHet=3.0103;MLEAC=1,0;MLEAF=0.500,0.00;MQRankSum=0.000;RAW_MQ=156996.00;ReadPosRankSum=1.725;ANN=A|upstream_gene_variant|MODIFIER|hypothetical_protein%2C_conserved|TcYC6_0107480|transcript|TcYC6_0107480-RA|protein_coding||c.-300G>A|||||300|,A|upstream_gene_variant|MODIFIER|hypothetical_protein%2C_conserved|TcYC6_0107490|transcript|TcYC6_0107490-RA|protein_coding||c.-3874G>A|||||3874|,A|downstream_gene_variant|MODIFIER|amino_acid_permease%2C_putative|TcYC6_0107450|transcript|TcYC6_0107450-RA|protein_coding||c.*4511G>A|||||4511|,A|downstream_gene_variant|MODIFIER|amino_acid_permease%2C_putative|TcYC6_0107460|transcript|TcYC6_0107460-RA|protein_coding||c.*3282G>A|||||3282|,A|downstream_gene_variant|MODIFIER|amino_acid_permease%2C_putative|TcYC6_0107470|transcript|TcYC6_0107470-RA|protein_coding||c.*1031G>A|||||1031|,A|intergenic_region|MODIFIER|amino_acid_permease%2C_putative-hypothetical_protein%2C_conserved|TcYC6_0107470-TcYC6_0107480|intergenic_region|TcYC6_0107470-TcYC6_0107480|||n.1065742G>A||||||	GT:AD:DP:GQ:PL:SB
TcYC6_Chr10	1065960	.	A	C	1364.77	.	BaseQRankSum=1.623;ClippingRankSum=0.000;DP=139;ExcessHet=3.0103;MLEAC=1,0;MLEAF=0.500,0.00;MQRankSum=-1.530;RAW_MQ=245032.00;ReadPosRankSum=-1.076;ANN=C|upstream_gene_variant|MODIFIER|hypothetical_protein%2C_conserved|TcYC6_0107480|transcript|TcYC6_0107480-RA|protein_coding||c.-82A>C|||||82|,C|upstream_gene_variant|MODIFIER|hypothetical_protein%2C_conserved|TcYC6_0107490|transcript|TcYC6_0107490-RA|protein_coding||c.-3656A>C|||||3656|,C|downstream_gene_variant|MODIFIER|amino_acid_permease%2C_putative|TcYC6_0107450|transcript|TcYC6_0107450-RA|protein_coding||c.*4729A>C|||||4729|,C|downstream_gene_variant|MODIFIER|amino_acid_permease%2C_putative|TcYC6_0107460|transcript|TcYC6_0107460-RA|protein_coding||c.*3500A>C|||||3500|,C|downstream_gene_variant|MODIFIER|amino_acid_permease%2C_putative|TcYC6_0107470|transcript|TcYC6_0107470-RA|protein_coding||c.*1249A>C|||||1249|,C|intergenic_region|MODIFIER|amino_acid_permease%2C_putative-hypothetical_protein%2C_conserved|TcYC6_0107470-TcYC6_0107480|intergenic_region|TcYC6_0107470-TcYC6_0107480|||n.1065960A>C||||||	GT:AD:DP:GQ:PGT:PID:PL:SB
TcYC6_Chr10	1065979	.	T	C	1417.77	.	BaseQRankSum=0.940;ClippingRankSum=0.000;DP=135;ExcessHet=3.0103;MLEAC=1,0;MLEAF=0.500,0.00;MQRankSum=-1.498;RAW_MQ=237976.00;ReadPosRankSum=1.428;ANN=C|upstream_gene_variant|MODIFIER|hypothetical_protein%2C_conserved|TcYC6_0107480|transcript|TcYC6_0107480-RA|protein_coding||c.-63T>C|||||63|,C|upstream_gene_variant|MODIFIER|hypothetical_protein%2C_conserved|TcYC6_0107490|transcript|TcYC6_0107490-RA|protein_coding||c.-3637T>C|||||3637|,C|downstream_gene_variant|MODIFIER|amino_acid_permease%2C_putative|TcYC6_0107450|transcript|TcYC6_0107450-RA|protein_coding||c.*4748T>C|||||4748|,C|downstream_gene_variant|MODIFIER|amino_acid_permease%2C_putative|TcYC6_0107460|transcript|TcYC6_0107460-RA|protein_coding||c.*3519T>C|||||3519|,C|downstream_gene_variant|MODIFIER|amino_acid_permease%2C_putative|TcYC6_0107470|transcript|TcYC6_0107470-RA|protein_coding||c.*1268T>C|||||1268|,C|intergenic_region|MODIFIER|amino_acid_permease%2C_putative-hypothetical_protein%2C_conserved|TcYC6_0107470-TcYC6_0107480|intergenic_region|TcYC6_0107470-TcYC6_0107480|||n.1065979T>C||||||	GT:AD:DP:GQ:PGT:PID:PL:SB
TcYC6_Chr10	1066008	.	C	T	1043.77	.	BaseQRankSum=-0.590;ClippingRankSum=0.000;DP=112;ExcessHet=3.0103;MLEAC=1,0;MLEAF=0.500,0.00;MQRankSum=-1.434;RAW_MQ=197404.00;ReadPosRankSum=1.093;ANN=T|upstream_gene_variant|MODIFIER|hypothetical_protein%2C_conserved|TcYC6_0107480|transcript|TcYC6_0107480-RA|protein_coding||c.-34C>T|||||34|,T|upstream_gene_variant|MODIFIER|hypothetical_protein%2C_conserved|TcYC6_0107490|transcript|TcYC6_0107490-RA|protein_coding||c.-3608C>T|||||3608|,T|downstream_gene_variant|MODIFIER|amino_acid_permease%2C_putative|TcYC6_0107450|transcript|TcYC6_0107450-RA|protein_coding||c.*4777C>T|||||4777|,T|downstream_gene_variant|MODIFIER|amino_acid_permease%2C_putative|TcYC6_0107460|transcript|TcYC6_0107460-RA|protein_coding||c.*3548C>T|||||3548|,T|downstream_gene_variant|MODIFIER|amino_acid_permease%2C_putative|TcYC6_0107470|transcript|TcYC6_0107470-RA|protein_coding||c.*1297C>T|||||1297|,T|intergenic_region|MODIFIER|amino_acid_permease%2C_putative-hypothetical_protein%2C_conserved|TcYC6_0107470-TcYC6_0107480|intergenic_region|TcYC6_0107470-TcYC6_0107480|||n.1066008C>T||||||	GT:AD:DP:GQ:PL:SB
TcYC6_Chr10	1066150	.	A	C	1260.77	.	BaseQRankSum=0.482;ClippingRankSum=0.000;DP=141;ExcessHet=3.0103;MLEAC=1,0;MLEAF=0.500,0.00;MQRankSum=-1.660;RAW_MQ=248560.00;ReadPosRankSum=-0.372;ANN=C|missense_variant|MODERATE|hypothetical_protein%2C_conserved|TcYC6_0107480|transcript|TcYC6_0107480-RA|protein_coding|1/1|c.109A>C|p.Ile37Leu|109/3189|109/3189|37/1062||,C|upstream_gene_variant|MODIFIER|hypothetical_protein%2C_conserved|TcYC6_0107490|transcript|TcYC6_0107490-RA|protein_coding||c.-3466A>C|||||3466|,C|downstream_gene_variant|MODIFIER|amino_acid_permease%2C_putative|TcYC6_0107450|transcript|TcYC6_0107450-RA|protein_coding||c.*4919A>C|||||4919|,C|downstream_gene_variant|MODIFIER|amino_acid_permease%2C_putative|TcYC6_0107460|transcript|TcYC6_0107460-RA|protein_coding||c.*3690A>C|||||3690|,C|downstream_gene_variant|MODIFIER|amino_acid_permease%2C_putative|TcYC6_0107470|transcript|TcYC6_0107470-RA|protein_coding||c.*1439A>C|||||1439|	GT:AD:DP:GQ:PGT:PID:PL:SB
TcYC6_Chr10	1066152	.	C	T	1260.77	.	BaseQRankSum=-0.602;ClippingRankSum=0.000;DP=145;ExcessHet=3.0103;MLEAC=1,0;MLEAF=0.500,0.00;MQRankSum=-1.633;RAW_MQ=255616.00;ReadPosRankSum=-0.450;ANN=T|synonymous_variant|LOW|hypothetical_protein%2C_conserved|TcYC6_0107480|transcript|TcYC6_0107480-RA|protein_coding|1/1|c.111C>T|p.Ile37Ile|111/3189|111/3189|37/1062||,T|upstream_gene_variant|MODIFIER|hypothetical_protein%2C_conserved|TcYC6_0107490|transcript|TcYC6_0107490-RA|protein_coding||c.-3464C>T|||||3464|,T|downstream_gene_variant|MODIFIER|amino_acid_permease%2C_putative|TcYC6_0107450|transcript|TcYC6_0107450-RA|protein_coding||c.*4921C>T|||||4921|,T|downstream_gene_variant|MODIFIER|amino_acid_permease%2C_putative|TcYC6_0107460|transcript|TcYC6_0107460-RA|protein_coding||c.*3692C>T|||||3692|,T|downstream_gene_variant|MODIFIER|amino_acid_permease%2C_putative|TcYC6_0107470|transcript|TcYC6_0107470-RA|protein_coding||c.*1441C>T|||||1441|	GT:AD:DP:GQ:PGT:PID:PL:SB
TcYC6_Chr10	1066278	.	A	G	650.77	.	BaseQRankSum=0.765;ClippingRankSum=0.000;DP=146;ExcessHet=3.0103;MLEAC=1,0;MLEAF=0.500,0.00;MQRankSum=0.000;RAW_MQ=257544.00;ReadPosRankSum=-1.033;ANN=G|synonymous_variant|LOW|hypothetical_protein%2C_conserved|TcYC6_0107480|transcript|TcYC6_0107480-RA|protein_coding|1/1|c.237A>G|p.Leu79Leu|237/3189|237/3189|79/1062||,G|upstream_gene_variant|MODIFIER|hypothetical_protein%2C_conserved|TcYC6_0107490|transcript|TcYC6_0107490-RA|protein_coding||c.-3338A>G|||||3338|,G|downstream_gene_variant|MODIFIER|amino_acid_permease%2C_putative|TcYC6_0107460|transcript|TcYC6_0107460-RA|protein_coding||c.*3818A>G|||||3818|,G|downstream_gene_variant|MODIFIER|amino_acid_permease%2C_putative|TcYC6_0107470|transcript|TcYC6_0107470-RA|protein_coding||c.*1567A>G|||||1567|	GT:AD:DP:GQ:PL:SB
TcYC6_Chr10	1066590	.	T	C	541.77	.	BaseQRankSum=-0.347;ClippingRankSum=0.000;DP=95;ExcessHet=3.0103;MLEAC=1,0;MLEAF=0.500,0.00;MQRankSum=1.114;RAW_MQ=156670.00;ReadPosRankSum=-0.538;ANN=C|synonymous_variant|LOW|hypothetical_protein%2C_conserved|TcYC6_0107480|transcript|TcYC6_0107480-RA|protein_coding|1/1|c.549T>C|p.Thr183Thr|549/3189|549/3189|183/1062||,C|upstream_gene_variant|MODIFIER|hypothetical_protein%2C_conserved|TcYC6_0107490|transcript|TcYC6_0107490-RA|protein_coding||c.-3026T>C|||||3026|,C|downstream_gene_variant|MODIFIER|amino_acid_permease%2C_putative|TcYC6_0107460|transcript|TcYC6_0107460-RA|protein_coding||c.*4130T>C|||||4130|,C|downstream_gene_variant|MODIFIER|amino_acid_permease%2C_putative|TcYC6_0107470|transcript|TcYC6_0107470-RA|protein_coding||c.*1879T>C|||||1879|	GT:AD:DP:GQ:PL:SB
TcYC6_Chr10	1066773	.	C	T	1087.77	.	BaseQRankSum=-2.858;ClippingRankSum=0.000;DP=135;ExcessHet=3.0103;MLEAC=1,0;MLEAF=0.500,0.00;MQRankSum=-3.995;RAW_MQ=227405.00;ReadPosRankSum=0.313;ANN=T|synonymous_variant|LOW|hypothetical_protein%2C_conserved|TcYC6_0107480|transcript|TcYC6_0107480-RA|protein_coding|1/1|c.732C>T|p.His244His|732/3189|732/3189|244/1062||,T|upstream_gene_variant|MODIFIER|hypothetical_protein%2C_conserved|TcYC6_0107490|transcript|TcYC6_0107490-RA|protein_coding||c.-2843C>T|||||2843|,T|downstream_gene_variant|MODIFIER|amino_acid_permease%2C_putative|TcYC6_0107460|transcript|TcYC6_0107460-RA|protein_coding||c.*4313C>T|||||4313|,T|downstream_gene_variant|MODIFIER|amino_acid_permease%2C_putative|TcYC6_0107470|transcript|TcYC6_0107470-RA|protein_coding||c.*2062C>T|||||2062|	GT:AD:DP:GQ:PL:SB
TcYC6_Chr10	1066800	.	T	G	1366.77	.	BaseQRankSum=1.520;ClippingRankSum=0.000;DP=140;ExcessHet=3.0103;MLEAC=1,0;MLEAF=0.500,0.00;MQRankSum=-6.560;RAW_MQ=240404.00;ReadPosRankSum=-0.487;ANN=G|synonymous_variant|LOW|hypothetical_protein%2C_conserved|TcYC6_0107480|transcript|TcYC6_0107480-RA|protein_coding|1/1|c.759T>G|p.Ala253Ala|759/3189|759/3189|253/1062||,G|upstream_gene_variant|MODIFIER|hypothetical_protein%2C_conserved|TcYC6_0107490|transcript|TcYC6_0107490-RA|protein_coding||c.-2816T>G|||||2816|,G|downstream_gene_variant|MODIFIER|amino_acid_permease%2C_putative|TcYC6_0107460|transcript|TcYC6_0107460-RA|protein_coding||c.*4340T>G|||||4340|,G|downstream_gene_variant|MODIFIER|amino_acid_permease%2C_putative|TcYC6_0107470|transcript|TcYC6_0107470-RA|protein_coding||c.*2089T>G|||||2089|	GT:AD:DP:GQ:PGT:PID:PL:SB
TcYC6_Chr10	1066803	.	G	A	1363.77	.	BaseQRankSum=-1.700;ClippingRankSum=0.000;DP=143;ExcessHet=3.0103;MLEAC=1,0;MLEAF=0.500,0.00;MQRankSum=-6.658;RAW_MQ=245532.00;ReadPosRankSum=-0.989;ANN=A|synonymous_variant|LOW|hypothetical_protein%2C_conserved|TcYC6_0107480|transcript|TcYC6_0107480-RA|protein_coding|1/1|c.762G>A|p.Gln254Gln|762/3189|762/3189|254/1062||,A|upstream_gene_variant|MODIFIER|hypothetical_protein%2C_conserved|TcYC6_0107490|transcript|TcYC6_0107490-RA|protein_coding||c.-2813G>A|||||2813|,A|downstream_gene_variant|MODIFIER|amino_acid_permease%2C_putative|TcYC6_0107460|transcript|TcYC6_0107460-RA|protein_coding||c.*4343G>A|||||4343|,A|downstream_gene_variant|MODIFIER|amino_acid_permease%2C_putative|TcYC6_0107470|transcript|TcYC6_0107470-RA|protein_coding||c.*2092G>A|||||2092|	GT:AD:DP:GQ:PGT:PID:PL:SB
TcYC6_Chr10	1066836	.	T	G	1039.77	.	BaseQRankSum=0.584;ClippingRankSum=0.000;DP=140;ExcessHet=3.0103;MLEAC=1,0;MLEAF=0.500,0.00;MQRankSum=-7.054;RAW_MQ=241264.00;ReadPosRankSum=-0.366;ANN=G|synonymous_variant|LOW|hypothetical_protein%2C_conserved|TcYC6_0107480|transcript|TcYC6_0107480-RA|protein_coding|1/1|c.795T>G|p.Ser265Ser|795/3189|795/3189|265/1062||,G|upstream_gene_variant|MODIFIER|hypothetical_protein%2C_conserved|TcYC6_0107490|transcript|TcYC6_0107490-RA|protein_coding||c.-2780T>G|||||2780|,G|downstream_gene_variant|MODIFIER|amino_acid_permease%2C_putative|TcYC6_0107460|transcript|TcYC6_0107460-RA|protein_coding||c.*4376T>G|||||4376|,G|downstream_gene_variant|MODIFIER|amino_acid_permease%2C_putative|TcYC6_0107470|transcript|TcYC6_0107470-RA|protein_coding||c.*2125T>G|||||2125|	GT:AD:DP:GQ:PL:SB
TcYC6_Chr10	1066886	.	C	T	1575.77	.	BaseQRankSum=1.365;ClippingRankSum=0.000;DP=168;ExcessHet=3.0103;MLEAC=1,0;MLEAF=0.500,0.00;MQRankSum=-6.339;RAW_MQ=292008.00;ReadPosRankSum=0.008;ANN=T|missense_variant|MODERATE|hypothetical_protein%2C_conserved|TcYC6_0107480|transcript|TcYC6_0107480-RA|protein_coding|1/1|c.845C>T|p.Thr282Ile|845/3189|845/3189|282/1062||,T|upstream_gene_variant|MODIFIER|hypothetical_protein%2C_conserved|TcYC6_0107490|transcript|TcYC6_0107490-RA|protein_coding||c.-2730C>T|||||2730|,T|downstream_gene_variant|MODIFIER|amino_acid_permease%2C_putative|TcYC6_0107460|transcript|TcYC6_0107460-RA|protein_coding||c.*4426C>T|||||4426|,T|downstream_gene_variant|MODIFIER|amino_acid_permease%2C_putative|TcYC6_0107470|transcript|TcYC6_0107470-RA|protein_coding||c.*2175C>T|||||2175|	GT:AD:DP:GQ:PGT:PID:PL:SB
TcYC6_Chr10	1066892	.	G	A	1575.77	.	BaseQRankSum=2.851;ClippingRankSum=0.000;DP=165;ExcessHet=3.0103;MLEAC=1,0;MLEAF=0.500,0.00;MQRankSum=-6.172;RAW_MQ=286716.00;ReadPosRankSum=-1.174;ANN=A|missense_variant|MODERATE|hypothetical_protein%2C_conserved|TcYC6_0107480|transcript|TcYC6_0107480-RA|protein_coding|1/1|c.851G>A|p.Arg284His|851/3189|851/3189|284/1062||,A|upstream_gene_variant|MODIFIER|hypothetical_protein%2C_conserved|TcYC6_0107490|transcript|TcYC6_0107490-RA|protein_coding||c.-2724G>A|||||2724|,A|downstream_gene_variant|MODIFIER|amino_acid_permease%2C_putative|TcYC6_0107460|transcript|TcYC6_0107460-RA|protein_coding||c.*4432G>A|||||4432|,A|downstream_gene_variant|MODIFIER|amino_acid_permease%2C_putative|TcYC6_0107470|transcript|TcYC6_0107470-RA|protein_coding||c.*2181G>A|||||2181|	GT:AD:DP:GQ:PGT:PID:PL:SB
TcYC6_Chr10	1067304	.	C	A	1082.77	.	BaseQRankSum=-0.310;ClippingRankSum=0.000;DP=143;ExcessHet=3.0103;MLEAC=1,0;MLEAF=0.500,0.00;MQRankSum=0.000;RAW_MQ=252252.00;ReadPosRankSum=-0.801;ANN=A|synonymous_variant|LOW|hypothetical_protein%2C_conserved|TcYC6_0107480|transcript|TcYC6_0107480-RA|protein_coding|1/1|c.1263C>A|p.Val421Val|1263/3189|1263/3189|421/1062||,A|upstream_gene_variant|MODIFIER|hypothetical_protein%2C_conserved|TcYC6_0107490|transcript|TcYC6_0107490-RA|protein_coding||c.-2312C>A|||||2312|,A|downstream_gene_variant|MODIFIER|amino_acid_permease%2C_putative|TcYC6_0107460|transcript|TcYC6_0107460-RA|protein_coding||c.*4844C>A|||||4844|,A|downstream_gene_variant|MODIFIER|amino_acid_permease%2C_putative|TcYC6_0107470|transcript|TcYC6_0107470-RA|protein_coding||c.*2593C>A|||||2593|	GT:AD:DP:GQ:PL:SB
TcYC6_Chr10	1067397	.	G	C	1187.77	.	BaseQRankSum=-0.287;ClippingRankSum=0.000;DP=162;ExcessHet=3.0103;MLEAC=1,0;MLEAF=0.500,0.00;MQRankSum=0.000;RAW_MQ=285768.00;ReadPosRankSum=-0.484;ANN=C|synonymous_variant|LOW|hypothetical_protein%2C_conserved|TcYC6_0107480|transcript|TcYC6_0107480-RA|protein_coding|1/1|c.1356G>C|p.Leu452Leu|1356/3189|1356/3189|452/1062||,C|upstream_gene_variant|MODIFIER|hypothetical_protein%2C_conserved|TcYC6_0107490|transcript|TcYC6_0107490-RA|protein_coding||c.-2219G>C|||||2219|,C|downstream_gene_variant|MODIFIER|amino_acid_permease%2C_putative|TcYC6_0107460|transcript|TcYC6_0107460-RA|protein_coding||c.*4937G>C|||||4937|,C|downstream_gene_variant|MODIFIER|amino_acid_permease%2C_putative|TcYC6_0107470|transcript|TcYC6_0107470-RA|protein_coding||c.*2686G>C|||||2686|	GT:AD:DP:GQ:PL:SB
TcYC6_Chr10	1067542	.	C	T	695.77	.	BaseQRankSum=1.305;ClippingRankSum=0.000;DP=140;ExcessHet=3.0103;MLEAC=1,0;MLEAF=0.500,0.00;MQRankSum=0.000;RAW_MQ=246960.00;ReadPosRankSum=-2.157;ANN=T|synonymous_variant|LOW|hypothetical_protein%2C_conserved|TcYC6_0107480|transcript|TcYC6_0107480-RA|protein_coding|1/1|c.1501C>T|p.Leu501Leu|1501/3189|1501/3189|501/1062||,T|upstream_gene_variant|MODIFIER|hypothetical_protein%2C_conserved|TcYC6_0107490|transcript|TcYC6_0107490-RA|protein_coding||c.-2074C>T|||||2074|,T|downstream_gene_variant|MODIFIER|amino_acid_permease%2C_putative|TcYC6_0107470|transcript|TcYC6_0107470-RA|protein_coding||c.*2831C>T|||||2831|	GT:AD:DP:GQ:PL:SB
TcYC6_Chr10	1067672	.	T	C	1190.77	.	BaseQRankSum=-0.646;ClippingRankSum=0.000;DP=137;ExcessHet=3.0103;MLEAC=1,0;MLEAF=0.500,0.00;MQRankSum=0.000;RAW_MQ=241668.00;ReadPosRankSum=-1.795;ANN=C|missense_variant|MODERATE|hypothetical_protein%2C_conserved|TcYC6_0107480|transcript|TcYC6_0107480-RA|protein_coding|1/1|c.1631T>C|p.Phe544Ser|1631/3189|1631/3189|544/1062||,C|upstream_gene_variant|MODIFIER|hypothetical_protein%2C_conserved|TcYC6_0107490|transcript|TcYC6_0107490-RA|protein_coding||c.-1944T>C|||||1944|,C|downstream_gene_variant|MODIFIER|amino_acid_permease%2C_putative|TcYC6_0107470|transcript|TcYC6_0107470-RA|protein_coding||c.*2961T>C|||||2961|	GT:AD:DP:GQ:PL:SB
TcYC6_Chr10	1067877	.	C	A	664.77	.	BaseQRankSum=-2.093;ClippingRankSum=0.000;DP=154;ExcessHet=3.0103;MLEAC=1,0;MLEAF=0.500,0.00;MQRankSum=0.000;RAW_MQ=271656.00;ReadPosRankSum=-0.244;ANN=A|synonymous_variant|LOW|hypothetical_protein%2C_conserved|TcYC6_0107480|transcript|TcYC6_0107480-RA|protein_coding|1/1|c.1836C>A|p.Ile612Ile|1836/3189|1836/3189|612/1062||,A|upstream_gene_variant|MODIFIER|hypothetical_protein%2C_conserved|TcYC6_0107490|transcript|TcYC6_0107490-RA|protein_coding||c.-1739C>A|||||1739|,A|downstream_gene_variant|MODIFIER|amino_acid_permease%2C_putative|TcYC6_0107470|transcript|TcYC6_0107470-RA|protein_coding||c.*3166C>A|||||3166|	GT:AD:DP:GQ:PL:SB
TcYC6_Chr10	1067952	.	G	A	1167.77	.	BaseQRankSum=2.238;ClippingRankSum=0.000;DP=160;ExcessHet=3.0103;MLEAC=1,0;MLEAF=0.500,0.00;MQRankSum=0.000;RAW_MQ=282240.00;ReadPosRankSum=-0.144;ANN=A|synonymous_variant|LOW|hypothetical_protein%2C_conserved|TcYC6_0107480|transcript|TcYC6_0107480-RA|protein_coding|1/1|c.1911G>A|p.Leu637Leu|1911/3189|1911/3189|637/1062||,A|upstream_gene_variant|MODIFIER|hypothetical_protein%2C_conserved|TcYC6_0107490|transcript|TcYC6_0107490-RA|protein_coding||c.-1664G>A|||||1664|,A|downstream_gene_variant|MODIFIER|amino_acid_permease%2C_putative|TcYC6_0107470|transcript|TcYC6_0107470-RA|protein_coding||c.*3241G>A|||||3241|	GT:AD:DP:GQ:PL:SB
TcYC6_Chr10	1068500	.	C	T	1466.77	.	BaseQRankSum=0.026;ClippingRankSum=0.000;DP=168;ExcessHet=3.0103;MLEAC=1,0;MLEAF=0.500,0.00;MQRankSum=0.000;RAW_MQ=296352.00;ReadPosRankSum=-0.510;ANN=T|missense_variant|MODERATE|hypothetical_protein%2C_conserved|TcYC6_0107480|transcript|TcYC6_0107480-RA|protein_coding|1/1|c.2459C>T|p.Ala820Val|2459/3189|2459/3189|820/1062||,T|upstream_gene_variant|MODIFIER|hypothetical_protein%2C_conserved|TcYC6_0107490|transcript|TcYC6_0107490-RA|protein_coding||c.-1116C>T|||||1116|,T|upstream_gene_variant|MODIFIER|Kinesin-13_4%2C_putative|TcYC6_0107500|transcript|TcYC6_0107500-RA|protein_coding||c.-4931C>T|||||4931|,T|downstream_gene_variant|MODIFIER|amino_acid_permease%2C_putative|TcYC6_0107470|transcript|TcYC6_0107470-RA|protein_coding||c.*3789C>T|||||3789|	GT:AD:DP:GQ:PL:SB
TcYC6_Chr10	1068954	.	C	T	1203.77	.	BaseQRankSum=-0.127;ClippingRankSum=0.000;DP=159;ExcessHet=3.0103;MLEAC=1,0;MLEAF=0.500,0.00;MQRankSum=-1.655;RAW_MQ=280312.00;ReadPosRankSum=0.400;ANN=T|synonymous_variant|LOW|hypothetical_protein%2C_conserved|TcYC6_0107480|transcript|TcYC6_0107480-RA|protein_coding|1/1|c.2913C>T|p.Ser971Ser|2913/3189|2913/3189|971/1062||,T|upstream_gene_variant|MODIFIER|hypothetical_protein%2C_conserved|TcYC6_0107490|transcript|TcYC6_0107490-RA|protein_coding||c.-662C>T|||||662|,T|upstream_gene_variant|MODIFIER|Kinesin-13_4%2C_putative|TcYC6_0107500|transcript|TcYC6_0107500-RA|protein_coding||c.-4477C>T|||||4477|,T|downstream_gene_variant|MODIFIER|amino_acid_permease%2C_putative|TcYC6_0107470|transcript|TcYC6_0107470-RA|protein_coding||c.*4243C>T|||||4243|	GT:AD:DP:GQ:PL:SB
TcYC6_Chr10	1069035	.	G	T	1137.77	.	BaseQRankSum=0.391;ClippingRankSum=0.000;DP=156;ExcessHet=3.0103;MLEAC=1,0;MLEAF=0.500,0.00;MQRankSum=-2.406;RAW_MQ=274856.00;ReadPosRankSum=-0.514;ANN=T|synonymous_variant|LOW|hypothetical_protein%2C_conserved|TcYC6_0107480|transcript|TcYC6_0107480-RA|protein_coding|1/1|c.2994G>T|p.Leu998Leu|2994/3189|2994/3189|998/1062||,T|upstream_gene_variant|MODIFIER|hypothetical_protein%2C_conserved|TcYC6_0107490|transcript|TcYC6_0107490-RA|protein_coding||c.-581G>T|||||581|,T|upstream_gene_variant|MODIFIER|Kinesin-13_4%2C_putative|TcYC6_0107500|transcript|TcYC6_0107500-RA|protein_coding||c.-4396G>T|||||4396|,T|downstream_gene_variant|MODIFIER|amino_acid_permease%2C_putative|TcYC6_0107470|transcript|TcYC6_0107470-RA|protein_coding||c.*4324G>T|||||4324|	GT:AD:DP:GQ:PL:SB
TcYC6_Chr10	1069237	.	G	A	1357.77	.	BaseQRankSum=1.647;ClippingRankSum=0.000;DP=129;ExcessHet=3.0103;MLEAC=1,0;MLEAF=0.500,0.00;MQRankSum=-7.582;RAW_MQ=201850.00;ReadPosRankSum=-0.906;ANN=A|upstream_gene_variant|MODIFIER|hypothetical_protein%2C_conserved|TcYC6_0107490|transcript|TcYC6_0107490-RA|protein_coding||c.-379G>A|||||379|,A|upstream_gene_variant|MODIFIER|Kinesin-13_4%2C_putative|TcYC6_0107500|transcript|TcYC6_0107500-RA|protein_coding||c.-4194G>A|||||4194|,A|downstream_gene_variant|MODIFIER|amino_acid_permease%2C_putative|TcYC6_0107470|transcript|TcYC6_0107470-RA|protein_coding||c.*4526G>A|||||4526|,A|downstream_gene_variant|MODIFIER|hypothetical_protein%2C_conserved|TcYC6_0107480|transcript|TcYC6_0107480-RA|protein_coding||c.*7G>A|||||7|,A|intergenic_region|MODIFIER|hypothetical_protein%2C_conserved-hypothetical_protein%2C_conserved|TcYC6_0107480-TcYC6_0107490|intergenic_region|TcYC6_0107480-TcYC6_0107490|||n.1069237G>A||||||	GT:AD:DP:GQ:PL:SB
TcYC6_Chr10	1069284	.	GTTT	G	1593.73	.	BaseQRankSum=1.905;ClippingRankSum=0.000;DP=144;ExcessHet=3.0103;MLEAC=1,0;MLEAF=0.500,0.00;MQRankSum=-9.092;RAW_MQ=223300.00;ReadPosRankSum=2.936;ANN=G|upstream_gene_variant|MODIFIER|hypothetical_protein%2C_conserved|TcYC6_0107490|transcript|TcYC6_0107490-RA|protein_coding||c.-331_-329delTTT|||||331|,G|upstream_gene_variant|MODIFIER|Kinesin-13_4%2C_putative|TcYC6_0107500|transcript|TcYC6_0107500-RA|protein_coding||c.-4146_-4144delTTT|||||4146|,G|downstream_gene_variant|MODIFIER|amino_acid_permease%2C_putative|TcYC6_0107470|transcript|TcYC6_0107470-RA|protein_coding||c.*4574_*4576delTTT|||||4574|,G|downstream_gene_variant|MODIFIER|hypothetical_protein%2C_conserved|TcYC6_0107480|transcript|TcYC6_0107480-RA|protein_coding||c.*55_*57delTTT|||||55|,G|intergenic_region|MODIFIER|hypothetical_protein%2C_conserved-hypothetical_protein%2C_conserved|TcYC6_0107480-TcYC6_0107490|intergenic_region|TcYC6_0107480-TcYC6_0107490|||n.1069285_1069287delTTT||||||	GT:AD:DP:GQ:PL:SB
TcYC6_Chr10	1069332	.	G	T	942.77	.	BaseQRankSum=-0.701;ClippingRankSum=0.000;DP=111;ExcessHet=3.0103;MLEAC=1,0;MLEAF=0.500,0.00;MQRankSum=-8.717;RAW_MQ=168769.00;ReadPosRankSum=-0.690;ANN=T|upstream_gene_variant|MODIFIER|hypothetical_protein%2C_conserved|TcYC6_0107490|transcript|TcYC6_0107490-RA|protein_coding||c.-284G>T|||||284|,T|upstream_gene_variant|MODIFIER|Kinesin-13_4%2C_putative|TcYC6_0107500|transcript|TcYC6_0107500-RA|protein_coding||c.-4099G>T|||||4099|,T|downstream_gene_variant|MODIFIER|amino_acid_permease%2C_putative|TcYC6_0107470|transcript|TcYC6_0107470-RA|protein_coding||c.*4621G>T|||||4621|,T|downstream_gene_variant|MODIFIER|hypothetical_protein%2C_conserved|TcYC6_0107480|transcript|TcYC6_0107480-RA|protein_coding||c.*102G>T|||||102|,T|intergenic_region|MODIFIER|hypothetical_protein%2C_conserved-hypothetical_protein%2C_conserved|TcYC6_0107480-TcYC6_0107490|intergenic_region|TcYC6_0107480-TcYC6_0107490|||n.1069332G>T||||||	GT:AD:DP:GQ:PL:SB
TcYC6_Chr10	1069365	.	T	C	1102.77	.	BaseQRankSum=-0.796;ClippingRankSum=0.000;DP=105;ExcessHet=3.0103;MLEAC=1,0;MLEAF=0.500,0.00;MQRankSum=-9.784;RAW_MQ=155715.00;ReadPosRankSum=-1.761;ANN=C|upstream_gene_variant|MODIFIER|hypothetical_protein%2C_conserved|TcYC6_0107490|transcript|TcYC6_0107490-RA|protein_coding||c.-251T>C|||||251|,C|upstream_gene_variant|MODIFIER|Kinesin-13_4%2C_putative|TcYC6_0107500|transcript|TcYC6_0107500-RA|protein_coding||c.-4066T>C|||||4066|,C|downstream_gene_variant|MODIFIER|amino_acid_permease%2C_putative|TcYC6_0107470|transcript|TcYC6_0107470-RA|protein_coding||c.*4654T>C|||||4654|,C|downstream_gene_variant|MODIFIER|hypothetical_protein%2C_conserved|TcYC6_0107480|transcript|TcYC6_0107480-RA|protein_coding||c.*135T>C|||||135|,C|intergenic_region|MODIFIER|hypothetical_protein%2C_conserved-hypothetical_protein%2C_conserved|TcYC6_0107480-TcYC6_0107490|intergenic_region|TcYC6_0107480-TcYC6_0107490|||n.1069365T>C||||||	GT:AD:DP:GQ:PGT:PID:PL:SB
TcYC6_Chr10	1069379	.	G	A	1089.77	.	BaseQRankSum=-0.930;ClippingRankSum=0.000;DP=104;ExcessHet=3.0103;MLEAC=1,0;MLEAF=0.500,0.00;MQRankSum=-9.734;RAW_MQ=152880.00;ReadPosRankSum=-1.876;ANN=A|upstream_gene_variant|MODIFIER|hypothetical_protein%2C_conserved|TcYC6_0107490|transcript|TcYC6_0107490-RA|protein_coding||c.-237G>A|||||237|,A|upstream_gene_variant|MODIFIER|Kinesin-13_4%2C_putative|TcYC6_0107500|transcript|TcYC6_0107500-RA|protein_coding||c.-4052G>A|||||4052|,A|downstream_gene_variant|MODIFIER|amino_acid_permease%2C_putative|TcYC6_0107470|transcript|TcYC6_0107470-RA|protein_coding||c.*4668G>A|||||4668|,A|downstream_gene_variant|MODIFIER|hypothetical_protein%2C_conserved|TcYC6_0107480|transcript|TcYC6_0107480-RA|protein_coding||c.*149G>A|||||149|,A|intergenic_region|MODIFIER|hypothetical_protein%2C_conserved-hypothetical_protein%2C_conserved|TcYC6_0107480-TcYC6_0107490|intergenic_region|TcYC6_0107480-TcYC6_0107490|||n.1069379G>A||||||	GT:AD:DP:GQ:PGT:PID:PL:SB
TcYC6_Chr10	1069412	.	A	AG	1179.73	.	BaseQRankSum=2.152;ClippingRankSum=0.000;DP=111;ExcessHet=3.0103;MLEAC=1,0;MLEAF=0.500,0.00;MQRankSum=-10.149;RAW_MQ=154910.00;ReadPosRankSum=0.350;ANN=AG|upstream_gene_variant|MODIFIER|hypothetical_protein%2C_conserved|TcYC6_0107490|transcript|TcYC6_0107490-RA|protein_coding||c.-204_-203insG|||||203|,AG|upstream_gene_variant|MODIFIER|Kinesin-13_4%2C_putative|TcYC6_0107500|transcript|TcYC6_0107500-RA|protein_coding||c.-4019_-4018insG|||||4018|,AG|downstream_gene_variant|MODIFIER|amino_acid_permease%2C_putative|TcYC6_0107470|transcript|TcYC6_0107470-RA|protein_coding||c.*4701_*4702insG|||||4702|,AG|downstream_gene_variant|MODIFIER|hypothetical_protein%2C_conserved|TcYC6_0107480|transcript|TcYC6_0107480-RA|protein_coding||c.*182_*183insG|||||183|,AG|intergenic_region|MODIFIER|hypothetical_protein%2C_conserved-hypothetical_protein%2C_conserved|TcYC6_0107480-TcYC6_0107490|intergenic_region|TcYC6_0107480-TcYC6_0107490|||n.1069412_1069413insG||||||	GT:AD:DP:GQ:PGT:PID:PL:SB
TcYC6_Chr10	1069419	.	A	G	1161.77	.	BaseQRankSum=2.342;ClippingRankSum=0.000;DP=111;ExcessHet=3.0103;MLEAC=1,0;MLEAF=0.500,0.00;MQRankSum=-10.319;RAW_MQ=158474.00;ReadPosRankSum=1.968;ANN=G|upstream_gene_variant|MODIFIER|hypothetical_protein%2C_conserved|TcYC6_0107490|transcript|TcYC6_0107490-RA|protein_coding||c.-197A>G|||||197|,G|upstream_gene_variant|MODIFIER|Kinesin-13_4%2C_putative|TcYC6_0107500|transcript|TcYC6_0107500-RA|protein_coding||c.-4012A>G|||||4012|,G|downstream_gene_variant|MODIFIER|amino_acid_permease%2C_putative|TcYC6_0107470|transcript|TcYC6_0107470-RA|protein_coding||c.*4708A>G|||||4708|,G|downstream_gene_variant|MODIFIER|hypothetical_protein%2C_conserved|TcYC6_0107480|transcript|TcYC6_0107480-RA|protein_coding||c.*189A>G|||||189|,G|intergenic_region|MODIFIER|hypothetical_protein%2C_conserved-hypothetical_protein%2C_conserved|TcYC6_0107480-TcYC6_0107490|intergenic_region|TcYC6_0107480-TcYC6_0107490|||n.1069419A>G||||||	GT:AD:DP:GQ:PGT:PID:PL:SB
TcYC6_Chr10	1069426	.	G	GAACAA	1323.73	.	BaseQRankSum=3.532;ClippingRankSum=0.000;DP=113;ExcessHet=3.0103;MLEAC=1,0;MLEAF=0.500,0.00;MQRankSum=-10.388;RAW_MQ=159626.00;ReadPosRankSum=1.769;ANN=GAACAA|upstream_gene_variant|MODIFIER|hypothetical_protein%2C_conserved|TcYC6_0107490|transcript|TcYC6_0107490-RA|protein_coding||c.-190_-189insAACAA|||||189|,GAACAA|upstream_gene_variant|MODIFIER|Kinesin-13_4%2C_putative|TcYC6_0107500|transcript|TcYC6_0107500-RA|protein_coding||c.-4005_-4004insAACAA|||||4004|,GAACAA|downstream_gene_variant|MODIFIER|amino_acid_permease%2C_putative|TcYC6_0107470|transcript|TcYC6_0107470-RA|protein_coding||c.*4715_*4716insAACAA|||||4716|,GAACAA|downstream_gene_variant|MODIFIER|hypothetical_protein%2C_conserved|TcYC6_0107480|transcript|TcYC6_0107480-RA|protein_coding||c.*196_*197insAACAA|||||197|,GAACAA|intergenic_region|MODIFIER|hypothetical_protein%2C_conserved-hypothetical_protein%2C_conserved|TcYC6_0107480-TcYC6_0107490|intergenic_region|TcYC6_0107480-TcYC6_0107490|||n.1069426_1069427insAACAA||||||	GT:AD:DP:GQ:PGT:PID:PL:SB
TcYC6_Chr10	1069444	.	A	G	1326.77	.	BaseQRankSum=1.713;ClippingRankSum=0.000;DP=125;ExcessHet=3.0103;MLEAC=1,0;MLEAF=0.500,0.00;MQRankSum=-10.740;RAW_MQ=180466.00;ReadPosRankSum=3.055;ANN=G|upstream_gene_variant|MODIFIER|hypothetical_protein%2C_conserved|TcYC6_0107490|transcript|TcYC6_0107490-RA|protein_coding||c.-172A>G|||||172|,G|upstream_gene_variant|MODIFIER|Kinesin-13_4%2C_putative|TcYC6_0107500|transcript|TcYC6_0107500-RA|protein_coding||c.-3987A>G|||||3987|,G|downstream_gene_variant|MODIFIER|amino_acid_permease%2C_putative|TcYC6_0107470|transcript|TcYC6_0107470-RA|protein_coding||c.*4733A>G|||||4733|,G|downstream_gene_variant|MODIFIER|hypothetical_protein%2C_conserved|TcYC6_0107480|transcript|TcYC6_0107480-RA|protein_coding||c.*214A>G|||||214|,G|intergenic_region|MODIFIER|hypothetical_protein%2C_conserved-hypothetical_protein%2C_conserved|TcYC6_0107480-TcYC6_0107490|intergenic_region|TcYC6_0107480-TcYC6_0107490|||n.1069444A>G||||||	GT:AD:DP:GQ:PGT:PID:PL:SB
TcYC6_Chr10	1069502	.	C	CT	368.73	.	BaseQRankSum=-1.512;ClippingRankSum=0.000;DP=99;ExcessHet=3.0103;MLEAC=1,0;MLEAF=0.500,0.00;MQRankSum=-9.370;RAW_MQ=148421.00;ReadPosRankSum=-1.880;ANN=CT|upstream_gene_variant|MODIFIER|hypothetical_protein%2C_conserved|TcYC6_0107490|transcript|TcYC6_0107490-RA|protein_coding||c.-114_-113insT|||||113|,CT|upstream_gene_variant|MODIFIER|Kinesin-13_4%2C_putative|TcYC6_0107500|transcript|TcYC6_0107500-RA|protein_coding||c.-3929_-3928insT|||||3928|,CT|downstream_gene_variant|MODIFIER|amino_acid_permease%2C_putative|TcYC6_0107470|transcript|TcYC6_0107470-RA|protein_coding||c.*4791_*4792insT|||||4792|,CT|downstream_gene_variant|MODIFIER|hypothetical_protein%2C_conserved|TcYC6_0107480|transcript|TcYC6_0107480-RA|protein_coding||c.*272_*273insT|||||273|,CT|intergenic_region|MODIFIER|hypothetical_protein%2C_conserved-hypothetical_protein%2C_conserved|TcYC6_0107480-TcYC6_0107490|intergenic_region|TcYC6_0107480-TcYC6_0107490|||n.1069502_1069503insT||||||	GT:AD:DP:GQ:PL:SB
TcYC6_Chr10	1069560	.	T	TTTTTG	756.73	.	BaseQRankSum=-0.792;ClippingRankSum=0.000;DP=96;ExcessHet=3.0103;MLEAC=1,0;MLEAF=0.500,0.00;MQRankSum=-6.628;RAW_MQ=154431.00;ReadPosRankSum=-1.617;ANN=TTTTTG|upstream_gene_variant|MODIFIER|hypothetical_protein%2C_conserved|TcYC6_0107490|transcript|TcYC6_0107490-RA|protein_coding||c.-56_-55insTTTTG|||||55|,TTTTTG|upstream_gene_variant|MODIFIER|Kinesin-13_4%2C_putative|TcYC6_0107500|transcript|TcYC6_0107500-RA|protein_coding||c.-3871_-3870insTTTTG|||||3870|,TTTTTG|downstream_gene_variant|MODIFIER|amino_acid_permease%2C_putative|TcYC6_0107470|transcript|TcYC6_0107470-RA|protein_coding||c.*4849_*4850insTTTTG|||||4850|,TTTTTG|downstream_gene_variant|MODIFIER|hypothetical_protein%2C_conserved|TcYC6_0107480|transcript|TcYC6_0107480-RA|protein_coding||c.*330_*331insTTTTG|||||331|,TTTTTG|intergenic_region|MODIFIER|hypothetical_protein%2C_conserved-hypothetical_protein%2C_conserved|TcYC6_0107480-TcYC6_0107490|intergenic_region|TcYC6_0107480-TcYC6_0107490|||n.1069560_1069561insTTTTG||||||	GT:AD:DP:GQ:PL:SB
TcYC6_Chr10	1069771	.	A	T	902.77	.	BaseQRankSum=0.496;ClippingRankSum=0.000;DP=136;ExcessHet=3.0103;MLEAC=1,0;MLEAF=0.500,0.00;MQRankSum=0.000;RAW_MQ=239904.00;ReadPosRankSum=-0.638;ANN=T|synonymous_variant|LOW|hypothetical_protein%2C_conserved|TcYC6_0107490|transcript|TcYC6_0107490-RA|protein_coding|1/1|c.156A>T|p.Ala52Ala|156/3327|156/3327|52/1108||,T|upstream_gene_variant|MODIFIER|Kinesin-13_4%2C_putative|TcYC6_0107500|transcript|TcYC6_0107500-RA|protein_coding||c.-3660A>T|||||3660|,T|downstream_gene_variant|MODIFIER|hypothetical_protein%2C_conserved|TcYC6_0107480|transcript|TcYC6_0107480-RA|protein_coding||c.*541A>T|||||541|	GT:AD:DP:GQ:PL:SB
TcYC6_Chr10	1070173	.	A	G	1030.77	.	BaseQRankSum=0.958;ClippingRankSum=0.000;DP=95;ExcessHet=3.0103;MLEAC=1,0;MLEAF=0.500,0.00;MQRankSum=1.299;RAW_MQ=155241.00;ReadPosRankSum=0.810;ANN=G|synonymous_variant|LOW|hypothetical_protein%2C_conserved|TcYC6_0107490|transcript|TcYC6_0107490-RA|protein_coding|1/1|c.558A>G|p.Ala186Ala|558/3327|558/3327|186/1108||,G|upstream_gene_variant|MODIFIER|Kinesin-13_4%2C_putative|TcYC6_0107500|transcript|TcYC6_0107500-RA|protein_coding||c.-3258A>G|||||3258|,G|downstream_gene_variant|MODIFIER|hypothetical_protein%2C_conserved|TcYC6_0107480|transcript|TcYC6_0107480-RA|protein_coding||c.*943A>G|||||943|	GT:AD:DP:GQ:PL:SB
TcYC6_Chr10	1070416	.	G	A	1172.77	.	BaseQRankSum=-0.295;ClippingRankSum=0.000;DP=149;ExcessHet=3.0103;MLEAC=1,0;MLEAF=0.500,0.00;MQRankSum=-5.882;RAW_MQ=259148.00;ReadPosRankSum=-0.437;ANN=A|synonymous_variant|LOW|hypothetical_protein%2C_conserved|TcYC6_0107490|transcript|TcYC6_0107490-RA|protein_coding|1/1|c.801G>A|p.Lys267Lys|801/3327|801/3327|267/1108||,A|upstream_gene_variant|MODIFIER|Kinesin-13_4%2C_putative|TcYC6_0107500|transcript|TcYC6_0107500-RA|protein_coding||c.-3015G>A|||||3015|,A|downstream_gene_variant|MODIFIER|hypothetical_protein%2C_conserved|TcYC6_0107480|transcript|TcYC6_0107480-RA|protein_coding||c.*1186G>A|||||1186|	GT:AD:DP:GQ:PGT:PID:PL:SB
TcYC6_Chr10	1070419	.	G	A	1166.77	.	BaseQRankSum=0.103;ClippingRankSum=0.000;DP=154;ExcessHet=3.0103;MLEAC=1,0;MLEAF=0.500,0.00;MQRankSum=-6.093;RAW_MQ=267804.00;ReadPosRankSum=-0.438;ANN=A|synonymous_variant|LOW|hypothetical_protein%2C_conserved|TcYC6_0107490|transcript|TcYC6_0107490-RA|protein_coding|1/1|c.804G>A|p.Glu268Glu|804/3327|804/3327|268/1108||,A|upstream_gene_variant|MODIFIER|Kinesin-13_4%2C_putative|TcYC6_0107500|transcript|TcYC6_0107500-RA|protein_coding||c.-3012G>A|||||3012|,A|downstream_gene_variant|MODIFIER|hypothetical_protein%2C_conserved|TcYC6_0107480|transcript|TcYC6_0107480-RA|protein_coding||c.*1189G>A|||||1189|	GT:AD:DP:GQ:PGT:PID:PL:SB
TcYC6_Chr10	1070426	.	C	T	1080.77	.	BaseQRankSum=0.087;ClippingRankSum=0.000;DP=153;ExcessHet=3.0103;MLEAC=1,0;MLEAF=0.500,0.00;MQRankSum=-6.412;RAW_MQ=266040.00;ReadPosRankSum=-0.407;ANN=T|synonymous_variant|LOW|hypothetical_protein%2C_conserved|TcYC6_0107490|transcript|TcYC6_0107490-RA|protein_coding|1/1|c.811C>T|p.Leu271Leu|811/3327|811/3327|271/1108||,T|upstream_gene_variant|MODIFIER|Kinesin-13_4%2C_putative|TcYC6_0107500|transcript|TcYC6_0107500-RA|protein_coding||c.-3005C>T|||||3005|,T|downstream_gene_variant|MODIFIER|hypothetical_protein%2C_conserved|TcYC6_0107480|transcript|TcYC6_0107480-RA|protein_coding||c.*1196C>T|||||1196|	GT:AD:DP:GQ:PGT:PID:PL:SB
TcYC6_Chr10	1070525	.	C	T	998.77	.	BaseQRankSum=-1.779;ClippingRankSum=0.000;DP=161;ExcessHet=3.0103;MLEAC=1,0;MLEAF=0.500,0.00;MQRankSum=-4.943;RAW_MQ=282692.00;ReadPosRankSum=-0.202;ANN=T|synonymous_variant|LOW|hypothetical_protein%2C_conserved|TcYC6_0107490|transcript|TcYC6_0107490-RA|protein_coding|1/1|c.910C>T|p.Leu304Leu|910/3327|910/3327|304/1108||,T|upstream_gene_variant|MODIFIER|Kinesin-13_4%2C_putative|TcYC6_0107500|transcript|TcYC6_0107500-RA|protein_coding||c.-2906C>T|||||2906|,T|downstream_gene_variant|MODIFIER|hypothetical_protein%2C_conserved|TcYC6_0107480|transcript|TcYC6_0107480-RA|protein_coding||c.*1295C>T|||||1295|	GT:AD:DP:GQ:PL:SB
TcYC6_Chr10	1070567	.	A	G	1049.77	.	BaseQRankSum=-0.710;ClippingRankSum=0.000;DP=157;ExcessHet=3.0103;MLEAC=1,0;MLEAF=0.500,0.00;MQRankSum=-3.742;RAW_MQ=276128.00;ReadPosRankSum=0.600;ANN=G|missense_variant|MODERATE|hypothetical_protein%2C_conserved|TcYC6_0107490|transcript|TcYC6_0107490-RA|protein_coding|1/1|c.952A>G|p.Asn318Asp|952/3327|952/3327|318/1108||,G|upstream_gene_variant|MODIFIER|Kinesin-13_4%2C_putative|TcYC6_0107500|transcript|TcYC6_0107500-RA|protein_coding||c.-2864A>G|||||2864|,G|downstream_gene_variant|MODIFIER|hypothetical_protein%2C_conserved|TcYC6_0107480|transcript|TcYC6_0107480-RA|protein_coding||c.*1337A>G|||||1337|	GT:AD:DP:GQ:PL:SB
TcYC6_Chr10	1070633	.	A	G	1232.77	.	BaseQRankSum=1.630;ClippingRankSum=0.000;DP=164;ExcessHet=3.0103;MLEAC=1,0;MLEAF=0.500,0.00;MQRankSum=-3.379;RAW_MQ=288640.00;ReadPosRankSum=-0.368;ANN=G|missense_variant|MODERATE|hypothetical_protein%2C_conserved|TcYC6_0107490|transcript|TcYC6_0107490-RA|protein_coding|1/1|c.1018A>G|p.Thr340Ala|1018/3327|1018/3327|340/1108||,G|upstream_gene_variant|MODIFIER|Kinesin-13_4%2C_putative|TcYC6_0107500|transcript|TcYC6_0107500-RA|protein_coding||c.-2798A>G|||||2798|,G|downstream_gene_variant|MODIFIER|hypothetical_protein%2C_conserved|TcYC6_0107480|transcript|TcYC6_0107480-RA|protein_coding||c.*1403A>G|||||1403|	GT:AD:DP:GQ:PL:SB
TcYC6_Chr10	1070980	.	A	G	1045.77	.	BaseQRankSum=1.000;ClippingRankSum=0.000;DP=164;ExcessHet=3.0103;MLEAC=1,0;MLEAF=0.500,0.00;MQRankSum=-3.165;RAW_MQ=288804.00;ReadPosRankSum=-1.806;ANN=G|synonymous_variant|LOW|hypothetical_protein%2C_conserved|TcYC6_0107490|transcript|TcYC6_0107490-RA|protein_coding|1/1|c.1365A>G|p.Gly455Gly|1365/3327|1365/3327|455/1108||,G|upstream_gene_variant|MODIFIER|Kinesin-13_4%2C_putative|TcYC6_0107500|transcript|TcYC6_0107500-RA|protein_coding||c.-2451A>G|||||2451|,G|downstream_gene_variant|MODIFIER|hypothetical_protein%2C_conserved|TcYC6_0107480|transcript|TcYC6_0107480-RA|protein_coding||c.*1750A>G|||||1750|	GT:AD:DP:GQ:PL:SB
TcYC6_Chr10	1071142	.	A	G	1314.77	.	BaseQRankSum=0.259;ClippingRankSum=0.000;DP=157;ExcessHet=3.0103;MLEAC=1,0;MLEAF=0.500,0.00;MQRankSum=-5.664;RAW_MQ=274980.00;ReadPosRankSum=-1.035;ANN=G|synonymous_variant|LOW|hypothetical_protein%2C_conserved|TcYC6_0107490|transcript|TcYC6_0107490-RA|protein_coding|1/1|c.1527A>G|p.Glu509Glu|1527/3327|1527/3327|509/1108||,G|upstream_gene_variant|MODIFIER|Kinesin-13_4%2C_putative|TcYC6_0107500|transcript|TcYC6_0107500-RA|protein_coding||c.-2289A>G|||||2289|,G|downstream_gene_variant|MODIFIER|hypothetical_protein%2C_conserved|TcYC6_0107480|transcript|TcYC6_0107480-RA|protein_coding||c.*1912A>G|||||1912|	GT:AD:DP:GQ:PL:SB
TcYC6_Chr10	1071154	.	T	C	1523.77	.	BaseQRankSum=1.805;ClippingRankSum=0.000;DP=156;ExcessHet=3.0103;MLEAC=1,0;MLEAF=0.500,0.00;MQRankSum=-5.730;RAW_MQ=273216.00;ReadPosRankSum=-0.093;ANN=C|synonymous_variant|LOW|hypothetical_protein%2C_conserved|TcYC6_0107490|transcript|TcYC6_0107490-RA|protein_coding|1/1|c.1539T>C|p.Ala513Ala|1539/3327|1539/3327|513/1108||,C|upstream_gene_variant|MODIFIER|Kinesin-13_4%2C_putative|TcYC6_0107500|transcript|TcYC6_0107500-RA|protein_coding||c.-2277T>C|||||2277|,C|downstream_gene_variant|MODIFIER|hypothetical_protein%2C_conserved|TcYC6_0107480|transcript|TcYC6_0107480-RA|protein_coding||c.*1924T>C|||||1924|	GT:AD:DP:GQ:PGT:PID:PL:SB
TcYC6_Chr10	1071164	.	C	A	1733.77	.	BaseQRankSum=-0.925;ClippingRankSum=0.000;DP=166;ExcessHet=3.0103;MLEAC=1,0;MLEAF=0.500,0.00;MQRankSum=-5.991;RAW_MQ=290364.00;ReadPosRankSum=-1.061;ANN=A|missense_variant|MODERATE|hypothetical_protein%2C_conserved|TcYC6_0107490|transcript|TcYC6_0107490-RA|protein_coding|1/1|c.1549C>A|p.Leu517Ile|1549/3327|1549/3327|517/1108||,A|upstream_gene_variant|MODIFIER|Kinesin-13_4%2C_putative|TcYC6_0107500|transcript|TcYC6_0107500-RA|protein_coding||c.-2267C>A|||||2267|,A|downstream_gene_variant|MODIFIER|hypothetical_protein%2C_conserved|TcYC6_0107480|transcript|TcYC6_0107480-RA|protein_coding||c.*1934C>A|||||1934|	GT:AD:DP:GQ:PGT:PID:PL:SB
TcYC6_Chr10	1071177	.	T	C	1421.77	.	BaseQRankSum=0.997;ClippingRankSum=0.000;DP=166;ExcessHet=3.0103;MLEAC=1,0;MLEAF=0.500,0.00;MQRankSum=-6.020;RAW_MQ=290528.00;ReadPosRankSum=0.978;ANN=C|missense_variant|MODERATE|hypothetical_protein%2C_conserved|TcYC6_0107490|transcript|TcYC6_0107490-RA|protein_coding|1/1|c.1562T>C|p.Val521Ala|1562/3327|1562/3327|521/1108||,C|upstream_gene_variant|MODIFIER|Kinesin-13_4%2C_putative|TcYC6_0107500|transcript|TcYC6_0107500-RA|protein_coding||c.-2254T>C|||||2254|,C|downstream_gene_variant|MODIFIER|hypothetical_protein%2C_conserved|TcYC6_0107480|transcript|TcYC6_0107480-RA|protein_coding||c.*1947T>C|||||1947|	GT:AD:DP:GQ:PL:SB
TcYC6_Chr10	1071480	.	C	T	1052.77	.	BaseQRankSum=0.948;ClippingRankSum=0.000;DP=146;ExcessHet=3.0103;MLEAC=1,0;MLEAF=0.500,0.00;MQRankSum=-2.381;RAW_MQ=257216.00;ReadPosRankSum=0.080;ANN=T|missense_variant|MODERATE|hypothetical_protein%2C_conserved|TcYC6_0107490|transcript|TcYC6_0107490-RA|protein_coding|1/1|c.1865C>T|p.Ala622Val|1865/3327|1865/3327|622/1108||,T|upstream_gene_variant|MODIFIER|Kinesin-13_4%2C_putative|TcYC6_0107500|transcript|TcYC6_0107500-RA|protein_coding||c.-1951C>T|||||1951|,T|downstream_gene_variant|MODIFIER|hypothetical_protein%2C_conserved|TcYC6_0107480|transcript|TcYC6_0107480-RA|protein_coding||c.*2250C>T|||||2250|	GT:AD:DP:GQ:PL:SB
TcYC6_Chr10	1071520	.	T	C	886.77	.	BaseQRankSum=1.659;ClippingRankSum=0.000;DP=137;ExcessHet=3.0103;MLEAC=1,0;MLEAF=0.500,0.00;MQRankSum=0.000;RAW_MQ=241668.00;ReadPosRankSum=1.026;ANN=C|synonymous_variant|LOW|hypothetical_protein%2C_conserved|TcYC6_0107490|transcript|TcYC6_0107490-RA|protein_coding|1/1|c.1905T>C|p.Ser635Ser|1905/3327|1905/3327|635/1108||,C|upstream_gene_variant|MODIFIER|Kinesin-13_4%2C_putative|TcYC6_0107500|transcript|TcYC6_0107500-RA|protein_coding||c.-1911T>C|||||1911|,C|downstream_gene_variant|MODIFIER|hypothetical_protein%2C_conserved|TcYC6_0107480|transcript|TcYC6_0107480-RA|protein_coding||c.*2290T>C|||||2290|	GT:AD:DP:GQ:PL:SB
TcYC6_Chr10	1071772	.	T	C	1090.77	.	BaseQRankSum=2.607;ClippingRankSum=0.000;DP=134;ExcessHet=3.0103;MLEAC=1,0;MLEAF=0.500,0.00;MQRankSum=0.000;RAW_MQ=236376.00;ReadPosRankSum=-0.387;ANN=C|synonymous_variant|LOW|hypothetical_protein%2C_conserved|TcYC6_0107490|transcript|TcYC6_0107490-RA|protein_coding|1/1|c.2157T>C|p.Val719Val|2157/3327|2157/3327|719/1108||,C|upstream_gene_variant|MODIFIER|Kinesin-13_4%2C_putative|TcYC6_0107500|transcript|TcYC6_0107500-RA|protein_coding||c.-1659T>C|||||1659|,C|downstream_gene_variant|MODIFIER|hypothetical_protein%2C_conserved|TcYC6_0107480|transcript|TcYC6_0107480-RA|protein_coding||c.*2542T>C|||||2542|	GT:AD:DP:GQ:PL:SB
TcYC6_Chr10	1072306	.	G	C	1409.77	.	BaseQRankSum=-1.711;ClippingRankSum=0.000;DP=133;ExcessHet=3.0103;MLEAC=1,0;MLEAF=0.500,0.00;MQRankSum=0.000;RAW_MQ=234612.00;ReadPosRankSum=1.117;ANN=C|missense_variant|MODERATE|hypothetical_protein%2C_conserved|TcYC6_0107490|transcript|TcYC6_0107490-RA|protein_coding|1/1|c.2691G>C|p.Glu897Asp|2691/3327|2691/3327|897/1108||,C|upstream_gene_variant|MODIFIER|Kinesin-13_4%2C_putative|TcYC6_0107500|transcript|TcYC6_0107500-RA|protein_coding||c.-1125G>C|||||1125|,C|upstream_gene_variant|MODIFIER|hypothetical_protein%2C_conserved|TcYC6_0107510|transcript|TcYC6_0107510-RA|protein_coding||c.-4640G>C|||||4640|,C|downstream_gene_variant|MODIFIER|hypothetical_protein%2C_conserved|TcYC6_0107480|transcript|TcYC6_0107480-RA|protein_coding||c.*3076G>C|||||3076|	GT:AD:DP:GQ:PL:SB
TcYC6_Chr10	1072478	.	T	C	1206.77	.	BaseQRankSum=2.113;ClippingRankSum=0.000;DP=141;ExcessHet=3.0103;MLEAC=1,0;MLEAF=0.500,0.00;MQRankSum=0.000;RAW_MQ=248724.00;ReadPosRankSum=0.687;ANN=C|missense_variant|MODERATE|hypothetical_protein%2C_conserved|TcYC6_0107490|transcript|TcYC6_0107490-RA|protein_coding|1/1|c.2863T>C|p.Ser955Pro|2863/3327|2863/3327|955/1108||,C|upstream_gene_variant|MODIFIER|Kinesin-13_4%2C_putative|TcYC6_0107500|transcript|TcYC6_0107500-RA|protein_coding||c.-953T>C|||||953|,C|upstream_gene_variant|MODIFIER|hypothetical_protein%2C_conserved|TcYC6_0107510|transcript|TcYC6_0107510-RA|protein_coding||c.-4468T>C|||||4468|,C|downstream_gene_variant|MODIFIER|hypothetical_protein%2C_conserved|TcYC6_0107480|transcript|TcYC6_0107480-RA|protein_coding||c.*3248T>C|||||3248|	GT:AD:DP:GQ:PGT:PID:PL:SB
TcYC6_Chr10	1072482	.	A	G	1200.77	.	BaseQRankSum=1.908;ClippingRankSum=0.000;DP=140;ExcessHet=3.0103;MLEAC=1,0;MLEAF=0.500,0.00;MQRankSum=0.000;RAW_MQ=246960.00;ReadPosRankSum=0.650;ANN=G|missense_variant|MODERATE|hypothetical_protein%2C_conserved|TcYC6_0107490|transcript|TcYC6_0107490-RA|protein_coding|1/1|c.2867A>G|p.Asp956Gly|2867/3327|2867/3327|956/1108||,G|upstream_gene_variant|MODIFIER|Kinesin-13_4%2C_putative|TcYC6_0107500|transcript|TcYC6_0107500-RA|protein_coding||c.-949A>G|||||949|,G|upstream_gene_variant|MODIFIER|hypothetical_protein%2C_conserved|TcYC6_0107510|transcript|TcYC6_0107510-RA|protein_coding||c.-4464A>G|||||4464|,G|downstream_gene_variant|MODIFIER|hypothetical_protein%2C_conserved|TcYC6_0107480|transcript|TcYC6_0107480-RA|protein_coding||c.*3252A>G|||||3252|	GT:AD:DP:GQ:PGT:PID:PL:SB
TcYC6_Chr10	1072678	.	A	G	1049.77	.	BaseQRankSum=0.129;ClippingRankSum=0.000;DP=143;ExcessHet=3.0103;MLEAC=1,0;MLEAF=0.500,0.00;MQRankSum=0.000;RAW_MQ=252252.00;ReadPosRankSum=0.510;ANN=G|synonymous_variant|LOW|hypothetical_protein%2C_conserved|TcYC6_0107490|transcript|TcYC6_0107490-RA|protein_coding|1/1|c.3063A>G|p.Pro1021Pro|3063/3327|3063/3327|1021/1108||,G|upstream_gene_variant|MODIFIER|Kinesin-13_4%2C_putative|TcYC6_0107500|transcript|TcYC6_0107500-RA|protein_coding||c.-753A>G|||||753|,G|upstream_gene_variant|MODIFIER|hypothetical_protein%2C_conserved|TcYC6_0107510|transcript|TcYC6_0107510-RA|protein_coding||c.-4268A>G|||||4268|,G|downstream_gene_variant|MODIFIER|hypothetical_protein%2C_conserved|TcYC6_0107480|transcript|TcYC6_0107480-RA|protein_coding||c.*3448A>G|||||3448|	GT:AD:DP:GQ:PL:SB
TcYC6_Chr10	1072846	.	G	A	1298.77	.	BaseQRankSum=-3.213;ClippingRankSum=0.000;DP=130;ExcessHet=3.0103;MLEAC=1,0;MLEAF=0.500,0.00;MQRankSum=-3.313;RAW_MQ=227312.00;ReadPosRankSum=0.444;ANN=A|synonymous_variant|LOW|hypothetical_protein%2C_conserved|TcYC6_0107490|transcript|TcYC6_0107490-RA|protein_coding|1/1|c.3231G>A|p.Pro1077Pro|3231/3327|3231/3327|1077/1108||,A|upstream_gene_variant|MODIFIER|Kinesin-13_4%2C_putative|TcYC6_0107500|transcript|TcYC6_0107500-RA|protein_coding||c.-585G>A|||||585|,A|upstream_gene_variant|MODIFIER|hypothetical_protein%2C_conserved|TcYC6_0107510|transcript|TcYC6_0107510-RA|protein_coding||c.-4100G>A|||||4100|,A|downstream_gene_variant|MODIFIER|hypothetical_protein%2C_conserved|TcYC6_0107480|transcript|TcYC6_0107480-RA|protein_coding||c.*3616G>A|||||3616|	GT:AD:DP:GQ:PL:SB
TcYC6_Chr10	1072885	.	G	A	1262.77	.	BaseQRankSum=-3.690;ClippingRankSum=0.000;DP=138;ExcessHet=3.0103;MLEAC=1,0;MLEAF=0.500,0.00;MQRankSum=-4.620;RAW_MQ=239744.00;ReadPosRankSum=-0.137;ANN=A|synonymous_variant|LOW|hypothetical_protein%2C_conserved|TcYC6_0107490|transcript|TcYC6_0107490-RA|protein_coding|1/1|c.3270G>A|p.Ser1090Ser|3270/3327|3270/3327|1090/1108||,A|upstream_gene_variant|MODIFIER|Kinesin-13_4%2C_putative|TcYC6_0107500|transcript|TcYC6_0107500-RA|protein_coding||c.-546G>A|||||546|,A|upstream_gene_variant|MODIFIER|hypothetical_protein%2C_conserved|TcYC6_0107510|transcript|TcYC6_0107510-RA|protein_coding||c.-4061G>A|||||4061|,A|downstream_gene_variant|MODIFIER|hypothetical_protein%2C_conserved|TcYC6_0107480|transcript|TcYC6_0107480-RA|protein_coding||c.*3655G>A|||||3655|	GT:AD:DP:GQ:PL:SB
TcYC6_Chr10	1072998	.	T	A	699.77	.	BaseQRankSum=0.237;ClippingRankSum=0.000;DP=125;ExcessHet=3.0103;MLEAC=1,0;MLEAF=0.500,0.00;MQRankSum=-8.431;RAW_MQ=211076.00;ReadPosRankSum=-0.040;ANN=A|upstream_gene_variant|MODIFIER|Kinesin-13_4%2C_putative|TcYC6_0107500|transcript|TcYC6_0107500-RA|protein_coding||c.-433T>A|||||433|,A|upstream_gene_variant|MODIFIER|hypothetical_protein%2C_conserved|TcYC6_0107510|transcript|TcYC6_0107510-RA|protein_coding||c.-3948T>A|||||3948|,A|downstream_gene_variant|MODIFIER|hypothetical_protein%2C_conserved|TcYC6_0107480|transcript|TcYC6_0107480-RA|protein_coding||c.*3768T>A|||||3768|,A|downstream_gene_variant|MODIFIER|hypothetical_protein%2C_conserved|TcYC6_0107490|transcript|TcYC6_0107490-RA|protein_coding||c.*56T>A|||||56|,A|intergenic_region|MODIFIER|hypothetical_protein%2C_conserved-Kinesin-13_4%2C_putative|TcYC6_0107490-TcYC6_0107500|intergenic_region|TcYC6_0107490-TcYC6_0107500|||n.1072998T>A||||||	GT:AD:DP:GQ:PL:SB
TcYC6_Chr10	1073046	.	C	T	1068.77	.	BaseQRankSum=-1.518;ClippingRankSum=0.000;DP=128;ExcessHet=3.0103;MLEAC=1,0;MLEAF=0.500,0.00;MQRankSum=-9.808;RAW_MQ=207911.00;ReadPosRankSum=2.512;ANN=T|upstream_gene_variant|MODIFIER|Kinesin-13_4%2C_putative|TcYC6_0107500|transcript|TcYC6_0107500-RA|protein_coding||c.-385C>T|||||385|,T|upstream_gene_variant|MODIFIER|hypothetical_protein%2C_conserved|TcYC6_0107510|transcript|TcYC6_0107510-RA|protein_coding||c.-3900C>T|||||3900|,T|downstream_gene_variant|MODIFIER|hypothetical_protein%2C_conserved|TcYC6_0107480|transcript|TcYC6_0107480-RA|protein_coding||c.*3816C>T|||||3816|,T|downstream_gene_variant|MODIFIER|hypothetical_protein%2C_conserved|TcYC6_0107490|transcript|TcYC6_0107490-RA|protein_coding||c.*104C>T|||||104|,T|intergenic_region|MODIFIER|hypothetical_protein%2C_conserved-Kinesin-13_4%2C_putative|TcYC6_0107490-TcYC6_0107500|intergenic_region|TcYC6_0107490-TcYC6_0107500|||n.1073046C>T||||||	GT:AD:DP:GQ:PGT:PID:PL:SB
TcYC6_Chr10	1073058	.	A	C	1071.77	.	BaseQRankSum=-2.374;ClippingRankSum=0.000;DP=125;ExcessHet=3.0103;MLEAC=1,0;MLEAF=0.500,0.00;MQRankSum=-9.678;RAW_MQ=202619.00;ReadPosRankSum=2.258;ANN=C|upstream_gene_variant|MODIFIER|Kinesin-13_4%2C_putative|TcYC6_0107500|transcript|TcYC6_0107500-RA|protein_coding||c.-373A>C|||||373|,C|upstream_gene_variant|MODIFIER|hypothetical_protein%2C_conserved|TcYC6_0107510|transcript|TcYC6_0107510-RA|protein_coding||c.-3888A>C|||||3888|,C|downstream_gene_variant|MODIFIER|hypothetical_protein%2C_conserved|TcYC6_0107480|transcript|TcYC6_0107480-RA|protein_coding||c.*3828A>C|||||3828|,C|downstream_gene_variant|MODIFIER|hypothetical_protein%2C_conserved|TcYC6_0107490|transcript|TcYC6_0107490-RA|protein_coding||c.*116A>C|||||116|,C|intergenic_region|MODIFIER|hypothetical_protein%2C_conserved-Kinesin-13_4%2C_putative|TcYC6_0107490-TcYC6_0107500|intergenic_region|TcYC6_0107490-TcYC6_0107500|||n.1073058A>C||||||	GT:AD:DP:GQ:PGT:PID:PL:SB
TcYC6_Chr10	1073084	.	GA	G	974.73	.	BaseQRankSum=-1.969;ClippingRankSum=0.000;DP=132;ExcessHet=3.0103;MLEAC=1,0;MLEAF=0.500,0.00;MQRankSum=-10.507;RAW_MQ=210168.00;ReadPosRankSum=0.794;ANN=G|upstream_gene_variant|MODIFIER|Kinesin-13_4%2C_putative|TcYC6_0107500|transcript|TcYC6_0107500-RA|protein_coding||c.-346delA|||||346|,G|upstream_gene_variant|MODIFIER|hypothetical_protein%2C_conserved|TcYC6_0107510|transcript|TcYC6_0107510-RA|protein_coding||c.-3861delA|||||3861|,G|downstream_gene_variant|MODIFIER|hypothetical_protein%2C_conserved|TcYC6_0107480|transcript|TcYC6_0107480-RA|protein_coding||c.*3855delA|||||3855|,G|downstream_gene_variant|MODIFIER|hypothetical_protein%2C_conserved|TcYC6_0107490|transcript|TcYC6_0107490-RA|protein_coding||c.*143delA|||||143|,G|intergenic_region|MODIFIER|hypothetical_protein%2C_conserved-Kinesin-13_4%2C_putative|TcYC6_0107490-TcYC6_0107500|intergenic_region|TcYC6_0107490-TcYC6_0107500|||n.1073085delA||||||	GT:AD:DP:GQ:PGT:PID:PL:SB
TcYC6_Chr10	1073100	.	G	A	952.77	.	BaseQRankSum=-0.774;ClippingRankSum=0.000;DP=138;ExcessHet=3.0103;MLEAC=1,0;MLEAF=0.500,0.00;MQRankSum=-11.357;RAW_MQ=219634.00;ReadPosRankSum=0.459;ANN=A|upstream_gene_variant|MODIFIER|Kinesin-13_4%2C_putative|TcYC6_0107500|transcript|TcYC6_0107500-RA|protein_coding||c.-331G>A|||||331|,A|upstream_gene_variant|MODIFIER|hypothetical_protein%2C_conserved|TcYC6_0107510|transcript|TcYC6_0107510-RA|protein_coding||c.-3846G>A|||||3846|,A|downstream_gene_variant|MODIFIER|hypothetical_protein%2C_conserved|TcYC6_0107480|transcript|TcYC6_0107480-RA|protein_coding||c.*3870G>A|||||3870|,A|downstream_gene_variant|MODIFIER|hypothetical_protein%2C_conserved|TcYC6_0107490|transcript|TcYC6_0107490-RA|protein_coding||c.*158G>A|||||158|,A|intergenic_region|MODIFIER|hypothetical_protein%2C_conserved-Kinesin-13_4%2C_putative|TcYC6_0107490-TcYC6_0107500|intergenic_region|TcYC6_0107490-TcYC6_0107500|||n.1073100G>A||||||	GT:AD:DP:GQ:PGT:PID:PL:SB
TcYC6_Chr10	1073152	.	GA	G	310.73	.	BaseQRankSum=-1.881;ClippingRankSum=0.000;DP=151;ExcessHet=3.0103;MLEAC=1,0;MLEAF=0.500,0.00;MQRankSum=-10.681;RAW_MQ=240916.00;ReadPosRankSum=-1.675;ANN=G|upstream_gene_variant|MODIFIER|Kinesin-13_4%2C_putative|TcYC6_0107500|transcript|TcYC6_0107500-RA|protein_coding||c.-278delA|||||278|,G|upstream_gene_variant|MODIFIER|hypothetical_protein%2C_conserved|TcYC6_0107510|transcript|TcYC6_0107510-RA|protein_coding||c.-3793delA|||||3793|,G|downstream_gene_variant|MODIFIER|hypothetical_protein%2C_conserved|TcYC6_0107480|transcript|TcYC6_0107480-RA|protein_coding||c.*3923delA|||||3923|,G|downstream_gene_variant|MODIFIER|hypothetical_protein%2C_conserved|TcYC6_0107490|transcript|TcYC6_0107490-RA|protein_coding||c.*211delA|||||211|,G|intergenic_region|MODIFIER|hypothetical_protein%2C_conserved-Kinesin-13_4%2C_putative|TcYC6_0107490-TcYC6_0107500|intergenic_region|TcYC6_0107490-TcYC6_0107500|||n.1073153delA||||||	GT:AD:DP:GQ:PL:SB
TcYC6_Chr10	1073190	.	T	C	669.77	.	BaseQRankSum=1.111;ClippingRankSum=0.000;DP=149;ExcessHet=3.0103;MLEAC=1,0;MLEAF=0.500,0.00;MQRankSum=-10.229;RAW_MQ=237716.00;ReadPosRankSum=0.016;ANN=C|upstream_gene_variant|MODIFIER|Kinesin-13_4%2C_putative|TcYC6_0107500|transcript|TcYC6_0107500-RA|protein_coding||c.-241T>C|||||241|,C|upstream_gene_variant|MODIFIER|hypothetical_protein%2C_conserved|TcYC6_0107510|transcript|TcYC6_0107510-RA|protein_coding||c.-3756T>C|||||3756|,C|downstream_gene_variant|MODIFIER|hypothetical_protein%2C_conserved|TcYC6_0107480|transcript|TcYC6_0107480-RA|protein_coding||c.*3960T>C|||||3960|,C|downstream_gene_variant|MODIFIER|hypothetical_protein%2C_conserved|TcYC6_0107490|transcript|TcYC6_0107490-RA|protein_coding||c.*248T>C|||||248|,C|intergenic_region|MODIFIER|hypothetical_protein%2C_conserved-Kinesin-13_4%2C_putative|TcYC6_0107490-TcYC6_0107500|intergenic_region|TcYC6_0107490-TcYC6_0107500|||n.1073190T>C||||||	GT:AD:DP:GQ:PL:SB
TcYC6_Chr10	1073238	.	A	G	554.77	.	BaseQRankSum=1.751;ClippingRankSum=0.000;DP=146;ExcessHet=3.0103;MLEAC=1,0;MLEAF=0.500,0.00;MQRankSum=-9.729;RAW_MQ=234057.00;ReadPosRankSum=1.508;ANN=G|upstream_gene_variant|MODIFIER|Kinesin-13_4%2C_putative|TcYC6_0107500|transcript|TcYC6_0107500-RA|protein_coding||c.-193A>G|||||193|,G|upstream_gene_variant|MODIFIER|hypothetical_protein%2C_conserved|TcYC6_0107510|transcript|TcYC6_0107510-RA|protein_coding||c.-3708A>G|||||3708|,G|downstream_gene_variant|MODIFIER|hypothetical_protein%2C_conserved|TcYC6_0107480|transcript|TcYC6_0107480-RA|protein_coding||c.*4008A>G|||||4008|,G|downstream_gene_variant|MODIFIER|hypothetical_protein%2C_conserved|TcYC6_0107490|transcript|TcYC6_0107490-RA|protein_coding||c.*296A>G|||||296|,G|intergenic_region|MODIFIER|hypothetical_protein%2C_conserved-Kinesin-13_4%2C_putative|TcYC6_0107490-TcYC6_0107500|intergenic_region|TcYC6_0107490-TcYC6_0107500|||n.1073238A>G||||||	GT:AD:DP:GQ:PL:SB
TcYC6_Chr10	1073280	.	TTTTC	T	808.73	.	BaseQRankSum=-1.055;ClippingRankSum=0.000;DP=140;ExcessHet=3.0103;MLEAC=1,0;MLEAF=0.500,0.00;MQRankSum=-10.638;RAW_MQ=218580.00;ReadPosRankSum=-4.174;ANN=T|upstream_gene_variant|MODIFIER|Kinesin-13_4%2C_putative|TcYC6_0107500|transcript|TcYC6_0107500-RA|protein_coding||c.-150_-147delTTTC|||||150|,T|upstream_gene_variant|MODIFIER|hypothetical_protein%2C_conserved|TcYC6_0107510|transcript|TcYC6_0107510-RA|protein_coding||c.-3665_-3662delTTTC|||||3665|,T|downstream_gene_variant|MODIFIER|hypothetical_protein%2C_conserved|TcYC6_0107480|transcript|TcYC6_0107480-RA|protein_coding||c.*4051_*4054delTTTC|||||4051|,T|downstream_gene_variant|MODIFIER|hypothetical_protein%2C_conserved|TcYC6_0107490|transcript|TcYC6_0107490-RA|protein_coding||c.*339_*342delTTTC|||||339|,T|intergenic_region|MODIFIER|hypothetical_protein%2C_conserved-Kinesin-13_4%2C_putative|TcYC6_0107490-TcYC6_0107500|intergenic_region|TcYC6_0107490-TcYC6_0107500|||n.1073281_1073284delTTTC||||||	GT:AD:DP:GQ:PGT:PID:PL:SB
TcYC6_Chr10	1073298	.	C	CATATAT	806.73	.	BaseQRankSum=-1.247;ClippingRankSum=0.000;DP=125;ExcessHet=3.0103;MLEAC=1,0;MLEAF=0.500,0.00;MQRankSum=-10.500;RAW_MQ=195989.00;ReadPosRankSum=-2.458;ANN=CATATAT|upstream_gene_variant|MODIFIER|Kinesin-13_4%2C_putative|TcYC6_0107500|transcript|TcYC6_0107500-RA|protein_coding||c.-133_-132insATATAT|||||132|,CATATAT|upstream_gene_variant|MODIFIER|hypothetical_protein%2C_conserved|TcYC6_0107510|transcript|TcYC6_0107510-RA|protein_coding||c.-3648_-3647insATATAT|||||3647|,CATATAT|downstream_gene_variant|MODIFIER|hypothetical_protein%2C_conserved|TcYC6_0107480|transcript|TcYC6_0107480-RA|protein_coding||c.*4068_*4069insATATAT|||||4069|,CATATAT|downstream_gene_variant|MODIFIER|hypothetical_protein%2C_conserved|TcYC6_0107490|transcript|TcYC6_0107490-RA|protein_coding||c.*356_*357insATATAT|||||357|,CATATAT|intergenic_region|MODIFIER|hypothetical_protein%2C_conserved-Kinesin-13_4%2C_putative|TcYC6_0107490-TcYC6_0107500|intergenic_region|TcYC6_0107490-TcYC6_0107500|||n.1073298_1073299insATATAT||||||	GT:AD:DP:GQ:PGT:PID:PL:SB
TcYC6_Chr10	1073338	.	A	G	595.77	.	BaseQRankSum=-2.569;ClippingRankSum=0.000;DP=119;ExcessHet=3.0103;MLEAC=1,0;MLEAF=0.500,0.00;MQRankSum=-7.864;RAW_MQ=191275.00;ReadPosRankSum=0.349;ANN=G|upstream_gene_variant|MODIFIER|Kinesin-13_4%2C_putative|TcYC6_0107500|transcript|TcYC6_0107500-RA|protein_coding||c.-93A>G|||||93|,G|upstream_gene_variant|MODIFIER|hypothetical_protein%2C_conserved|TcYC6_0107510|transcript|TcYC6_0107510-RA|protein_coding||c.-3608A>G|||||3608|,G|downstream_gene_variant|MODIFIER|hypothetical_protein%2C_conserved|TcYC6_0107480|transcript|TcYC6_0107480-RA|protein_coding||c.*4108A>G|||||4108|,G|downstream_gene_variant|MODIFIER|hypothetical_protein%2C_conserved|TcYC6_0107490|transcript|TcYC6_0107490-RA|protein_coding||c.*396A>G|||||396|,G|intergenic_region|MODIFIER|hypothetical_protein%2C_conserved-Kinesin-13_4%2C_putative|TcYC6_0107490-TcYC6_0107500|intergenic_region|TcYC6_0107490-TcYC6_0107500|||n.1073338A>G||||||	GT:AD:DP:GQ:PL:SB
TcYC6_Chr10	1073469	.	T	C	888.77	.	BaseQRankSum=-2.048;ClippingRankSum=0.000;DP=127;ExcessHet=3.0103;MLEAC=1,0;MLEAF=0.500,0.00;MQRankSum=-1.572;RAW_MQ=223864.00;ReadPosRankSum=0.289;ANN=C|synonymous_variant|LOW|Kinesin-13_4%2C_putative|TcYC6_0107500|transcript|TcYC6_0107500-RA|protein_coding|1/1|c.39T>C|p.Arg13Arg|39/2193|39/2193|13/730||,C|upstream_gene_variant|MODIFIER|hypothetical_protein%2C_conserved|TcYC6_0107510|transcript|TcYC6_0107510-RA|protein_coding||c.-3477T>C|||||3477|,C|upstream_gene_variant|MODIFIER|hypothetical_protein%2C_conserved|TcYC6_0107520|transcript|TcYC6_0107520-RA|protein_coding||c.-4957T>C|||||4957|,C|downstream_gene_variant|MODIFIER|hypothetical_protein%2C_conserved|TcYC6_0107480|transcript|TcYC6_0107480-RA|protein_coding||c.*4239T>C|||||4239|,C|downstream_gene_variant|MODIFIER|hypothetical_protein%2C_conserved|TcYC6_0107490|transcript|TcYC6_0107490-RA|protein_coding||c.*527T>C|||||527|	GT:AD:DP:GQ:PL:SB
TcYC6_Chr10	1073730	.	C	T	765.77	.	BaseQRankSum=0.450;ClippingRankSum=0.000;DP=108;ExcessHet=3.0103;MLEAC=1,0;MLEAF=0.500,0.00;MQRankSum=-3.258;RAW_MQ=190020.00;ReadPosRankSum=0.782;ANN=T|synonymous_variant|LOW|Kinesin-13_4%2C_putative|TcYC6_0107500|transcript|TcYC6_0107500-RA|protein_coding|1/1|c.300C>T|p.Ser100Ser|300/2193|300/2193|100/730||,T|upstream_gene_variant|MODIFIER|hypothetical_protein%2C_conserved|TcYC6_0107510|transcript|TcYC6_0107510-RA|protein_coding||c.-3216C>T|||||3216|,T|upstream_gene_variant|MODIFIER|hypothetical_protein%2C_conserved|TcYC6_0107520|transcript|TcYC6_0107520-RA|protein_coding||c.-4696C>T|||||4696|,T|downstream_gene_variant|MODIFIER|hypothetical_protein%2C_conserved|TcYC6_0107480|transcript|TcYC6_0107480-RA|protein_coding||c.*4500C>T|||||4500|,T|downstream_gene_variant|MODIFIER|hypothetical_protein%2C_conserved|TcYC6_0107490|transcript|TcYC6_0107490-RA|protein_coding||c.*788C>T|||||788|	GT:AD:DP:GQ:PGT:PID:PL:SB
TcYC6_Chr10	1073737	.	A	C	887.77	.	BaseQRankSum=0.104;ClippingRankSum=0.000;DP=111;ExcessHet=3.0103;MLEAC=1,0;MLEAF=0.500,0.00;MQRankSum=-2.997;RAW_MQ=195312.00;ReadPosRankSum=-0.814;ANN=C|synonymous_variant|LOW|Kinesin-13_4%2C_putative|TcYC6_0107500|transcript|TcYC6_0107500-RA|protein_coding|1/1|c.307A>C|p.Arg103Arg|307/2193|307/2193|103/730||,C|upstream_gene_variant|MODIFIER|hypothetical_protein%2C_conserved|TcYC6_0107510|transcript|TcYC6_0107510-RA|protein_coding||c.-3209A>C|||||3209|,C|upstream_gene_variant|MODIFIER|hypothetical_protein%2C_conserved|TcYC6_0107520|transcript|TcYC6_0107520-RA|protein_coding||c.-4689A>C|||||4689|,C|downstream_gene_variant|MODIFIER|hypothetical_protein%2C_conserved|TcYC6_0107480|transcript|TcYC6_0107480-RA|protein_coding||c.*4507A>C|||||4507|,C|downstream_gene_variant|MODIFIER|hypothetical_protein%2C_conserved|TcYC6_0107490|transcript|TcYC6_0107490-RA|protein_coding||c.*795A>C|||||795|	GT:AD:DP:GQ:PGT:PID:PL:SB
TcYC6_Chr10	1073788	.	T	C	756.77	.	BaseQRankSum=-1.078;ClippingRankSum=0.000;DP=128;ExcessHet=3.0103;MLEAC=1,0;MLEAF=0.500,0.00;MQRankSum=-4.098;RAW_MQ=224972.00;ReadPosRankSum=0.082;ANN=C|missense_variant|MODERATE|Kinesin-13_4%2C_putative|TcYC6_0107500|transcript|TcYC6_0107500-RA|protein_coding|1/1|c.358T>C|p.Ser120Pro|358/2193|358/2193|120/730||,C|upstream_gene_variant|MODIFIER|hypothetical_protein%2C_conserved|TcYC6_0107510|transcript|TcYC6_0107510-RA|protein_coding||c.-3158T>C|||||3158|,C|upstream_gene_variant|MODIFIER|hypothetical_protein%2C_conserved|TcYC6_0107520|transcript|TcYC6_0107520-RA|protein_coding||c.-4638T>C|||||4638|,C|downstream_gene_variant|MODIFIER|hypothetical_protein%2C_conserved|TcYC6_0107480|transcript|TcYC6_0107480-RA|protein_coding||c.*4558T>C|||||4558|,C|downstream_gene_variant|MODIFIER|hypothetical_protein%2C_conserved|TcYC6_0107490|transcript|TcYC6_0107490-RA|protein_coding||c.*846T>C|||||846|	GT:AD:DP:GQ:PL:SB
TcYC6_Chr10	1073833	.	C	A	867.77	.	BaseQRankSum=-3.218;ClippingRankSum=0.000;DP=154;ExcessHet=3.0103;MLEAC=1,0;MLEAF=0.500,0.00;MQRankSum=-3.522;RAW_MQ=271000.00;ReadPosRankSum=-0.160;ANN=A|missense_variant|MODERATE|Kinesin-13_4%2C_putative|TcYC6_0107500|transcript|TcYC6_0107500-RA|protein_coding|1/1|c.403C>A|p.Gln135Lys|403/2193|403/2193|135/730||,A|upstream_gene_variant|MODIFIER|hypothetical_protein%2C_conserved|TcYC6_0107510|transcript|TcYC6_0107510-RA|protein_coding||c.-3113C>A|||||3113|,A|upstream_gene_variant|MODIFIER|hypothetical_protein%2C_conserved|TcYC6_0107520|transcript|TcYC6_0107520-RA|protein_coding||c.-4593C>A|||||4593|,A|downstream_gene_variant|MODIFIER|hypothetical_protein%2C_conserved|TcYC6_0107480|transcript|TcYC6_0107480-RA|protein_coding||c.*4603C>A|||||4603|,A|downstream_gene_variant|MODIFIER|hypothetical_protein%2C_conserved|TcYC6_0107490|transcript|TcYC6_0107490-RA|protein_coding||c.*891C>A|||||891|	GT:AD:DP:GQ:PL:SB
TcYC6_Chr10	1073849	.	T	C	966.77	.	BaseQRankSum=-2.119;ClippingRankSum=0.000;DP=155;ExcessHet=3.0103;MLEAC=1,0;MLEAF=0.500,0.00;MQRankSum=-3.835;RAW_MQ=272600.00;ReadPosRankSum=-0.397;ANN=C|missense_variant|MODERATE|Kinesin-13_4%2C_putative|TcYC6_0107500|transcript|TcYC6_0107500-RA|protein_coding|1/1|c.419T>C|p.Met140Thr|419/2193|419/2193|140/730||,C|upstream_gene_variant|MODIFIER|hypothetical_protein%2C_conserved|TcYC6_0107510|transcript|TcYC6_0107510-RA|protein_coding||c.-3097T>C|||||3097|,C|upstream_gene_variant|MODIFIER|hypothetical_protein%2C_conserved|TcYC6_0107520|transcript|TcYC6_0107520-RA|protein_coding||c.-4577T>C|||||4577|,C|downstream_gene_variant|MODIFIER|hypothetical_protein%2C_conserved|TcYC6_0107480|transcript|TcYC6_0107480-RA|protein_coding||c.*4619T>C|||||4619|,C|downstream_gene_variant|MODIFIER|hypothetical_protein%2C_conserved|TcYC6_0107490|transcript|TcYC6_0107490-RA|protein_coding||c.*907T>C|||||907|	GT:AD:DP:GQ:PL:SB
TcYC6_Chr10	1073959	.	T	C	1140.77	.	BaseQRankSum=0.612;ClippingRankSum=0.000;DP=110;ExcessHet=3.0103;MLEAC=1,0;MLEAF=0.500,0.00;MQRankSum=-1.376;RAW_MQ=193876.00;ReadPosRankSum=1.212;ANN=C|synonymous_variant|LOW|Kinesin-13_4%2C_putative|TcYC6_0107500|transcript|TcYC6_0107500-RA|protein_coding|1/1|c.529T>C|p.Leu177Leu|529/2193|529/2193|177/730||,C|upstream_gene_variant|MODIFIER|hypothetical_protein%2C_conserved|TcYC6_0107510|transcript|TcYC6_0107510-RA|protein_coding||c.-2987T>C|||||2987|,C|upstream_gene_variant|MODIFIER|hypothetical_protein%2C_conserved|TcYC6_0107520|transcript|TcYC6_0107520-RA|protein_coding||c.-4467T>C|||||4467|,C|downstream_gene_variant|MODIFIER|hypothetical_protein%2C_conserved|TcYC6_0107480|transcript|TcYC6_0107480-RA|protein_coding||c.*4729T>C|||||4729|,C|downstream_gene_variant|MODIFIER|hypothetical_protein%2C_conserved|TcYC6_0107490|transcript|TcYC6_0107490-RA|protein_coding||c.*1017T>C|||||1017|	GT:AD:DP:GQ:PL:SB
TcYC6_Chr10	1074628	.	T	G	1030.77	.	BaseQRankSum=-0.351;ClippingRankSum=0.000;DP=124;ExcessHet=3.0103;MLEAC=1,0;MLEAF=0.500,0.00;MQRankSum=0.000;RAW_MQ=218736.00;ReadPosRankSum=0.793;ANN=G|missense_variant|MODERATE|Kinesin-13_4%2C_putative|TcYC6_0107500|transcript|TcYC6_0107500-RA|protein_coding|1/1|c.1198T>G|p.Leu400Val|1198/2193|1198/2193|400/730||,G|upstream_gene_variant|MODIFIER|hypothetical_protein%2C_conserved|TcYC6_0107510|transcript|TcYC6_0107510-RA|protein_coding||c.-2318T>G|||||2318|,G|upstream_gene_variant|MODIFIER|hypothetical_protein%2C_conserved|TcYC6_0107520|transcript|TcYC6_0107520-RA|protein_coding||c.-3798T>G|||||3798|,G|downstream_gene_variant|MODIFIER|hypothetical_protein%2C_conserved|TcYC6_0107490|transcript|TcYC6_0107490-RA|protein_coding||c.*1686T>G|||||1686|	GT:AD:DP:GQ:PL:SB
TcYC6_Chr10	1074669	.	G	T	1002.77	.	BaseQRankSum=1.564;ClippingRankSum=0.000;DP=129;ExcessHet=3.0103;MLEAC=1,0;MLEAF=0.500,0.00;MQRankSum=0.000;RAW_MQ=227556.00;ReadPosRankSum=-0.484;ANN=T|synonymous_variant|LOW|Kinesin-13_4%2C_putative|TcYC6_0107500|transcript|TcYC6_0107500-RA|protein_coding|1/1|c.1239G>T|p.Ser413Ser|1239/2193|1239/2193|413/730||,T|upstream_gene_variant|MODIFIER|hypothetical_protein%2C_conserved|TcYC6_0107510|transcript|TcYC6_0107510-RA|protein_coding||c.-2277G>T|||||2277|,T|upstream_gene_variant|MODIFIER|hypothetical_protein%2C_conserved|TcYC6_0107520|transcript|TcYC6_0107520-RA|protein_coding||c.-3757G>T|||||3757|,T|downstream_gene_variant|MODIFIER|hypothetical_protein%2C_conserved|TcYC6_0107490|transcript|TcYC6_0107490-RA|protein_coding||c.*1727G>T|||||1727|	GT:AD:DP:GQ:PL:SB
TcYC6_Chr10	1074778	.	C	T	986.77	.	BaseQRankSum=-2.237;ClippingRankSum=0.000;DP=123;ExcessHet=3.0103;MLEAC=1,0;MLEAF=0.500,0.00;MQRankSum=0.000;RAW_MQ=216972.00;ReadPosRankSum=-0.520;ANN=T|synonymous_variant|LOW|Kinesin-13_4%2C_putative|TcYC6_0107500|transcript|TcYC6_0107500-RA|protein_coding|1/1|c.1348C>T|p.Leu450Leu|1348/2193|1348/2193|450/730||,T|upstream_gene_variant|MODIFIER|hypothetical_protein%2C_conserved|TcYC6_0107510|transcript|TcYC6_0107510-RA|protein_coding||c.-2168C>T|||||2168|,T|upstream_gene_variant|MODIFIER|hypothetical_protein%2C_conserved|TcYC6_0107520|transcript|TcYC6_0107520-RA|protein_coding||c.-3648C>T|||||3648|,T|downstream_gene_variant|MODIFIER|hypothetical_protein%2C_conserved|TcYC6_0107490|transcript|TcYC6_0107490-RA|protein_coding||c.*1836C>T|||||1836|	GT:AD:DP:GQ:PL:SB
TcYC6_Chr10	1074843	.	T	C	1182.77	.	BaseQRankSum=-0.003;ClippingRankSum=0.000;DP=136;ExcessHet=3.0103;MLEAC=1,0;MLEAF=0.500,0.00;MQRankSum=0.000;RAW_MQ=239904.00;ReadPosRankSum=-0.179;ANN=C|synonymous_variant|LOW|Kinesin-13_4%2C_putative|TcYC6_0107500|transcript|TcYC6_0107500-RA|protein_coding|1/1|c.1413T>C|p.Gly471Gly|1413/2193|1413/2193|471/730||,C|upstream_gene_variant|MODIFIER|hypothetical_protein%2C_conserved|TcYC6_0107510|transcript|TcYC6_0107510-RA|protein_coding||c.-2103T>C|||||2103|,C|upstream_gene_variant|MODIFIER|hypothetical_protein%2C_conserved|TcYC6_0107520|transcript|TcYC6_0107520-RA|protein_coding||c.-3583T>C|||||3583|,C|upstream_gene_variant|MODIFIER|ATP-dependent_RNA_helicase%2C_putative|TcYC6_0107530|transcript|TcYC6_0107530-RA|protein_coding||c.-4990T>C|||||4990|,C|downstream_gene_variant|MODIFIER|hypothetical_protein%2C_conserved|TcYC6_0107490|transcript|TcYC6_0107490-RA|protein_coding||c.*1901T>C|||||1901|	GT:AD:DP:GQ:PL:SB
TcYC6_Chr10	1074921	.	C	T	980.77	.	BaseQRankSum=0.894;ClippingRankSum=0.000;DP=133;ExcessHet=3.0103;MLEAC=1,0;MLEAF=0.500,0.00;MQRankSum=0.000;RAW_MQ=234612.00;ReadPosRankSum=1.932;ANN=T|synonymous_variant|LOW|Kinesin-13_4%2C_putative|TcYC6_0107500|transcript|TcYC6_0107500-RA|protein_coding|1/1|c.1491C>T|p.Ser497Ser|1491/2193|1491/2193|497/730||,T|upstream_gene_variant|MODIFIER|hypothetical_protein%2C_conserved|TcYC6_0107510|transcript|TcYC6_0107510-RA|protein_coding||c.-2025C>T|||||2025|,T|upstream_gene_variant|MODIFIER|hypothetical_protein%2C_conserved|TcYC6_0107520|transcript|TcYC6_0107520-RA|protein_coding||c.-3505C>T|||||3505|,T|upstream_gene_variant|MODIFIER|ATP-dependent_RNA_helicase%2C_putative|TcYC6_0107530|transcript|TcYC6_0107530-RA|protein_coding||c.-4912C>T|||||4912|,T|downstream_gene_variant|MODIFIER|hypothetical_protein%2C_conserved|TcYC6_0107490|transcript|TcYC6_0107490-RA|protein_coding||c.*1979C>T|||||1979|	GT:AD:DP:GQ:PL:SB
TcYC6_Chr10	1074994	.	G	A	720.77	.	BaseQRankSum=-0.899;ClippingRankSum=0.000;DP=139;ExcessHet=3.0103;MLEAC=1,0;MLEAF=0.500,0.00;MQRankSum=0.000;RAW_MQ=245196.00;ReadPosRankSum=0.021;ANN=A|missense_variant|MODERATE|Kinesin-13_4%2C_putative|TcYC6_0107500|transcript|TcYC6_0107500-RA|protein_coding|1/1|c.1564G>A|p.Val522Ile|1564/2193|1564/2193|522/730||,A|upstream_gene_variant|MODIFIER|hypothetical_protein%2C_conserved|TcYC6_0107510|transcript|TcYC6_0107510-RA|protein_coding||c.-1952G>A|||||1952|,A|upstream_gene_variant|MODIFIER|hypothetical_protein%2C_conserved|TcYC6_0107520|transcript|TcYC6_0107520-RA|protein_coding||c.-3432G>A|||||3432|,A|upstream_gene_variant|MODIFIER|ATP-dependent_RNA_helicase%2C_putative|TcYC6_0107530|transcript|TcYC6_0107530-RA|protein_coding||c.-4839G>A|||||4839|,A|downstream_gene_variant|MODIFIER|hypothetical_protein%2C_conserved|TcYC6_0107490|transcript|TcYC6_0107490-RA|protein_coding||c.*2052G>A|||||2052|	GT:AD:DP:GQ:PL:SB
TcYC6_Chr10	1075355	.	A	T	609.77	.	BaseQRankSum=1.085;ClippingRankSum=0.000;DP=151;ExcessHet=3.0103;MLEAC=1,0;MLEAF=0.500,0.00;MQRankSum=0.000;RAW_MQ=266364.00;ReadPosRankSum=0.411;ANN=T|missense_variant|MODERATE|Kinesin-13_4%2C_putative|TcYC6_0107500|transcript|TcYC6_0107500-RA|protein_coding|1/1|c.1925A>T|p.Asn642Ile|1925/2193|1925/2193|642/730||,T|upstream_gene_variant|MODIFIER|hypothetical_protein%2C_conserved|TcYC6_0107510|transcript|TcYC6_0107510-RA|protein_coding||c.-1591A>T|||||1591|,T|upstream_gene_variant|MODIFIER|hypothetical_protein%2C_conserved|TcYC6_0107520|transcript|TcYC6_0107520-RA|protein_coding||c.-3071A>T|||||3071|,T|upstream_gene_variant|MODIFIER|ATP-dependent_RNA_helicase%2C_putative|TcYC6_0107530|transcript|TcYC6_0107530-RA|protein_coding||c.-4478A>T|||||4478|,T|downstream_gene_variant|MODIFIER|hypothetical_protein%2C_conserved|TcYC6_0107490|transcript|TcYC6_0107490-RA|protein_coding||c.*2413A>T|||||2413|	GT:AD:DP:GQ:PL:SB
TcYC6_Chr10	1075437	.	T	C	802.77	.	BaseQRankSum=-0.988;ClippingRankSum=0.000;DP=162;ExcessHet=3.0103;MLEAC=1,0;MLEAF=0.500,0.00;MQRankSum=-1.962;RAW_MQ=285604.00;ReadPosRankSum=-0.445;ANN=C|synonymous_variant|LOW|Kinesin-13_4%2C_putative|TcYC6_0107500|transcript|TcYC6_0107500-RA|protein_coding|1/1|c.2007T>C|p.His669His|2007/2193|2007/2193|669/730||,C|upstream_gene_variant|MODIFIER|hypothetical_protein%2C_conserved|TcYC6_0107510|transcript|TcYC6_0107510-RA|protein_coding||c.-1509T>C|||||1509|,C|upstream_gene_variant|MODIFIER|hypothetical_protein%2C_conserved|TcYC6_0107520|transcript|TcYC6_0107520-RA|protein_coding||c.-2989T>C|||||2989|,C|upstream_gene_variant|MODIFIER|ATP-dependent_RNA_helicase%2C_putative|TcYC6_0107530|transcript|TcYC6_0107530-RA|protein_coding||c.-4396T>C|||||4396|,C|downstream_gene_variant|MODIFIER|hypothetical_protein%2C_conserved|TcYC6_0107490|transcript|TcYC6_0107490-RA|protein_coding||c.*2495T>C|||||2495|	GT:AD:DP:GQ:PL:SB
TcYC6_Chr10	1075741	.	T	TTATA	743.73	.	BaseQRankSum=-3.813;ClippingRankSum=0.000;DP=136;ExcessHet=3.0103;MLEAC=1,0;MLEAF=0.500,0.00;MQRankSum=-6.160;RAW_MQ=238428.00;ReadPosRankSum=-0.485;ANN=TTATA|upstream_gene_variant|MODIFIER|hypothetical_protein%2C_conserved|TcYC6_0107510|transcript|TcYC6_0107510-RA|protein_coding||c.-1205_-1204insTATA|||||1204|,TTATA|upstream_gene_variant|MODIFIER|hypothetical_protein%2C_conserved|TcYC6_0107520|transcript|TcYC6_0107520-RA|protein_coding||c.-2685_-2684insTATA|||||2684|,TTATA|upstream_gene_variant|MODIFIER|ATP-dependent_RNA_helicase%2C_putative|TcYC6_0107530|transcript|TcYC6_0107530-RA|protein_coding||c.-4092_-4091insTATA|||||4091|,TTATA|downstream_gene_variant|MODIFIER|hypothetical_protein%2C_conserved|TcYC6_0107490|transcript|TcYC6_0107490-RA|protein_coding||c.*2799_*2800insTATA|||||2800|,TTATA|downstream_gene_variant|MODIFIER|Kinesin-13_4%2C_putative|TcYC6_0107500|transcript|TcYC6_0107500-RA|protein_coding||c.*118_*119insTATA|||||119|,TTATA|intergenic_region|MODIFIER|Kinesin-13_4%2C_putative-hypothetical_protein%2C_conserved|TcYC6_0107500-TcYC6_0107510|intergenic_region|TcYC6_0107500-TcYC6_0107510|||n.1075741_1075742insTATA||||||	GT:AD:DP:GQ:PL:SB
TcYC6_Chr10	1075860	.	T	G	1079.77	.	BaseQRankSum=1.605;ClippingRankSum=0.000;DP=112;ExcessHet=3.0103;MLEAC=1,0;MLEAF=0.500,0.00;MQRankSum=-4.201;RAW_MQ=196420.00;ReadPosRankSum=0.454;ANN=G|upstream_gene_variant|MODIFIER|hypothetical_protein%2C_conserved|TcYC6_0107510|transcript|TcYC6_0107510-RA|protein_coding||c.-1086T>G|||||1086|,G|upstream_gene_variant|MODIFIER|hypothetical_protein%2C_conserved|TcYC6_0107520|transcript|TcYC6_0107520-RA|protein_coding||c.-2566T>G|||||2566|,G|upstream_gene_variant|MODIFIER|ATP-dependent_RNA_helicase%2C_putative|TcYC6_0107530|transcript|TcYC6_0107530-RA|protein_coding||c.-3973T>G|||||3973|,G|downstream_gene_variant|MODIFIER|hypothetical_protein%2C_conserved|TcYC6_0107490|transcript|TcYC6_0107490-RA|protein_coding||c.*2918T>G|||||2918|,G|downstream_gene_variant|MODIFIER|Kinesin-13_4%2C_putative|TcYC6_0107500|transcript|TcYC6_0107500-RA|protein_coding||c.*237T>G|||||237|,G|intergenic_region|MODIFIER|Kinesin-13_4%2C_putative-hypothetical_protein%2C_conserved|TcYC6_0107500-TcYC6_0107510|intergenic_region|TcYC6_0107500-TcYC6_0107510|||n.1075860T>G||||||	GT:AD:DP:GQ:PGT:PID:PL:SB
TcYC6_Chr10	1075880	.	C	T	984.77	.	BaseQRankSum=1.614;ClippingRankSum=0.000;DP=97;ExcessHet=3.0103;MLEAC=1,0;MLEAF=0.500,0.00;MQRankSum=-4.175;RAW_MQ=169960.00;ReadPosRankSum=-0.074;ANN=T|upstream_gene_variant|MODIFIER|hypothetical_protein%2C_conserved|TcYC6_0107510|transcript|TcYC6_0107510-RA|protein_coding||c.-1066C>T|||||1066|,T|upstream_gene_variant|MODIFIER|hypothetical_protein%2C_conserved|TcYC6_0107520|transcript|TcYC6_0107520-RA|protein_coding||c.-2546C>T|||||2546|,T|upstream_gene_variant|MODIFIER|ATP-dependent_RNA_helicase%2C_putative|TcYC6_0107530|transcript|TcYC6_0107530-RA|protein_coding||c.-3953C>T|||||3953|,T|downstream_gene_variant|MODIFIER|hypothetical_protein%2C_conserved|TcYC6_0107490|transcript|TcYC6_0107490-RA|protein_coding||c.*2938C>T|||||2938|,T|downstream_gene_variant|MODIFIER|Kinesin-13_4%2C_putative|TcYC6_0107500|transcript|TcYC6_0107500-RA|protein_coding||c.*257C>T|||||257|,T|intergenic_region|MODIFIER|Kinesin-13_4%2C_putative-hypothetical_protein%2C_conserved|TcYC6_0107500-TcYC6_0107510|intergenic_region|TcYC6_0107500-TcYC6_0107510|||n.1075880C>T||||||	GT:AD:DP:GQ:PGT:PID:PL:SB
TcYC6_Chr10	1075882	.	C	T	984.77	.	BaseQRankSum=1.328;ClippingRankSum=0.000;DP=95;ExcessHet=3.0103;MLEAC=1,0;MLEAF=0.500,0.00;MQRankSum=-4.221;RAW_MQ=166432.00;ReadPosRankSum=-0.160;ANN=T|upstream_gene_variant|MODIFIER|hypothetical_protein%2C_conserved|TcYC6_0107510|transcript|TcYC6_0107510-RA|protein_coding||c.-1064C>T|||||1064|,T|upstream_gene_variant|MODIFIER|hypothetical_protein%2C_conserved|TcYC6_0107520|transcript|TcYC6_0107520-RA|protein_coding||c.-2544C>T|||||2544|,T|upstream_gene_variant|MODIFIER|ATP-dependent_RNA_helicase%2C_putative|TcYC6_0107530|transcript|TcYC6_0107530-RA|protein_coding||c.-3951C>T|||||3951|,T|downstream_gene_variant|MODIFIER|hypothetical_protein%2C_conserved|TcYC6_0107490|transcript|TcYC6_0107490-RA|protein_coding||c.*2940C>T|||||2940|,T|downstream_gene_variant|MODIFIER|Kinesin-13_4%2C_putative|TcYC6_0107500|transcript|TcYC6_0107500-RA|protein_coding||c.*259C>T|||||259|,T|intergenic_region|MODIFIER|Kinesin-13_4%2C_putative-hypothetical_protein%2C_conserved|TcYC6_0107500-TcYC6_0107510|intergenic_region|TcYC6_0107500-TcYC6_0107510|||n.1075882C>T||||||	GT:AD:DP:GQ:PGT:PID:PL:SB
TcYC6_Chr10	1075903	.	G	T	891.77	.	BaseQRankSum=-4.013;ClippingRankSum=0.000;DP=97;ExcessHet=3.0103;MLEAC=1,0;MLEAF=0.500,0.00;MQRankSum=-3.843;RAW_MQ=170124.00;ReadPosRankSum=-0.408;ANN=T|upstream_gene_variant|MODIFIER|hypothetical_protein%2C_conserved|TcYC6_0107510|transcript|TcYC6_0107510-RA|protein_coding||c.-1043G>T|||||1043|,T|upstream_gene_variant|MODIFIER|hypothetical_protein%2C_conserved|TcYC6_0107520|transcript|TcYC6_0107520-RA|protein_coding||c.-2523G>T|||||2523|,T|upstream_gene_variant|MODIFIER|ATP-dependent_RNA_helicase%2C_putative|TcYC6_0107530|transcript|TcYC6_0107530-RA|protein_coding||c.-3930G>T|||||3930|,T|downstream_gene_variant|MODIFIER|hypothetical_protein%2C_conserved|TcYC6_0107490|transcript|TcYC6_0107490-RA|protein_coding||c.*2961G>T|||||2961|,T|downstream_gene_variant|MODIFIER|Kinesin-13_4%2C_putative|TcYC6_0107500|transcript|TcYC6_0107500-RA|protein_coding||c.*280G>T|||||280|,T|intergenic_region|MODIFIER|Kinesin-13_4%2C_putative-hypothetical_protein%2C_conserved|TcYC6_0107500-TcYC6_0107510|intergenic_region|TcYC6_0107500-TcYC6_0107510|||n.1075903G>T||||||	GT:AD:DP:GQ:PGT:PID:PL:SB
TcYC6_Chr10	1076059	.	C	T	627.77	.	BaseQRankSum=-0.751;ClippingRankSum=0.000;DP=105;ExcessHet=3.0103;MLEAC=1,0;MLEAF=0.500,0.00;MQRankSum=-4.043;RAW_MQ=183329.00;ReadPosRankSum=1.124;ANN=T|upstream_gene_variant|MODIFIER|hypothetical_protein%2C_conserved|TcYC6_0107510|transcript|TcYC6_0107510-RA|protein_coding||c.-887C>T|||||887|,T|upstream_gene_variant|MODIFIER|hypothetical_protein%2C_conserved|TcYC6_0107520|transcript|TcYC6_0107520-RA|protein_coding||c.-2367C>T|||||2367|,T|upstream_gene_variant|MODIFIER|ATP-dependent_RNA_helicase%2C_putative|TcYC6_0107530|transcript|TcYC6_0107530-RA|protein_coding||c.-3774C>T|||||3774|,T|downstream_gene_variant|MODIFIER|hypothetical_protein%2C_conserved|TcYC6_0107490|transcript|TcYC6_0107490-RA|protein_coding||c.*3117C>T|||||3117|,T|downstream_gene_variant|MODIFIER|Kinesin-13_4%2C_putative|TcYC6_0107500|transcript|TcYC6_0107500-RA|protein_coding||c.*436C>T|||||436|,T|intergenic_region|MODIFIER|Kinesin-13_4%2C_putative-hypothetical_protein%2C_conserved|TcYC6_0107500-TcYC6_0107510|intergenic_region|TcYC6_0107500-TcYC6_0107510|||n.1076059C>T||||||	GT:AD:DP:GQ:PL:SB
TcYC6_Chr10	1076118	.	C	G	468.77	.	BaseQRankSum=0.682;ClippingRankSum=0.000;DP=73;ExcessHet=3.0103;MLEAC=1,0;MLEAF=0.500,0.00;MQRankSum=-4.159;RAW_MQ=125904.00;ReadPosRankSum=-0.078;ANN=G|upstream_gene_variant|MODIFIER|hypothetical_protein%2C_conserved|TcYC6_0107510|transcript|TcYC6_0107510-RA|protein_coding||c.-828C>G|||||828|,G|upstream_gene_variant|MODIFIER|hypothetical_protein%2C_conserved|TcYC6_0107520|transcript|TcYC6_0107520-RA|protein_coding||c.-2308C>G|||||2308|,G|upstream_gene_variant|MODIFIER|ATP-dependent_RNA_helicase%2C_putative|TcYC6_0107530|transcript|TcYC6_0107530-RA|protein_coding||c.-3715C>G|||||3715|,G|downstream_gene_variant|MODIFIER|hypothetical_protein%2C_conserved|TcYC6_0107490|transcript|TcYC6_0107490-RA|protein_coding||c.*3176C>G|||||3176|,G|downstream_gene_variant|MODIFIER|Kinesin-13_4%2C_putative|TcYC6_0107500|transcript|TcYC6_0107500-RA|protein_coding||c.*495C>G|||||495|,G|intergenic_region|MODIFIER|Kinesin-13_4%2C_putative-hypothetical_protein%2C_conserved|TcYC6_0107500-TcYC6_0107510|intergenic_region|TcYC6_0107500-TcYC6_0107510|||n.1076118C>G||||||	GT:AD:DP:GQ:PL:SB
TcYC6_Chr10	1076227	.	TTG	T	342.73	.	BaseQRankSum=-0.180;ClippingRankSum=0.000;DP=118;ExcessHet=3.0103;MLEAC=1,0;MLEAF=0.500,0.00;MQRankSum=-9.180;RAW_MQ=195405.00;ReadPosRankSum=0.078;ANN=T|upstream_gene_variant|MODIFIER|hypothetical_protein%2C_conserved|TcYC6_0107510|transcript|TcYC6_0107510-RA|protein_coding||c.-718_-717delTG|||||718|,T|upstream_gene_variant|MODIFIER|hypothetical_protein%2C_conserved|TcYC6_0107520|transcript|TcYC6_0107520-RA|protein_coding||c.-2198_-2197delTG|||||2198|,T|upstream_gene_variant|MODIFIER|ATP-dependent_RNA_helicase%2C_putative|TcYC6_0107530|transcript|TcYC6_0107530-RA|protein_coding||c.-3605_-3604delTG|||||3605|,T|downstream_gene_variant|MODIFIER|hypothetical_protein%2C_conserved|TcYC6_0107490|transcript|TcYC6_0107490-RA|protein_coding||c.*3286_*3287delTG|||||3286|,T|downstream_gene_variant|MODIFIER|Kinesin-13_4%2C_putative|TcYC6_0107500|transcript|TcYC6_0107500-RA|protein_coding||c.*605_*606delTG|||||605|,T|intergenic_region|MODIFIER|Kinesin-13_4%2C_putative-hypothetical_protein%2C_conserved|TcYC6_0107500-TcYC6_0107510|intergenic_region|TcYC6_0107500-TcYC6_0107510|||n.1076228_1076229delTG||||||	GT:AD:DP:GQ:PL:SB
TcYC6_Chr10	1076253	.	G	GT	456.73	.	BaseQRankSum=-0.983;ClippingRankSum=0.000;DP=120;ExcessHet=3.0103;MLEAC=1,0;MLEAF=0.500,0.00;MQRankSum=-9.092;RAW_MQ=198933.00;ReadPosRankSum=-2.076;ANN=GT|upstream_gene_variant|MODIFIER|hypothetical_protein%2C_conserved|TcYC6_0107510|transcript|TcYC6_0107510-RA|protein_coding||c.-693_-692insT|||||692|,GT|upstream_gene_variant|MODIFIER|hypothetical_protein%2C_conserved|TcYC6_0107520|transcript|TcYC6_0107520-RA|protein_coding||c.-2173_-2172insT|||||2172|,GT|upstream_gene_variant|MODIFIER|ATP-dependent_RNA_helicase%2C_putative|TcYC6_0107530|transcript|TcYC6_0107530-RA|protein_coding||c.-3580_-3579insT|||||3579|,GT|downstream_gene_variant|MODIFIER|hypothetical_protein%2C_conserved|TcYC6_0107490|transcript|TcYC6_0107490-RA|protein_coding||c.*3311_*3312insT|||||3312|,GT|downstream_gene_variant|MODIFIER|Kinesin-13_4%2C_putative|TcYC6_0107500|transcript|TcYC6_0107500-RA|protein_coding||c.*630_*631insT|||||631|,GT|intergenic_region|MODIFIER|Kinesin-13_4%2C_putative-hypothetical_protein%2C_conserved|TcYC6_0107500-TcYC6_0107510|intergenic_region|TcYC6_0107500-TcYC6_0107510|||n.1076253_1076254insT||||||	GT:AD:DP:GQ:PGT:PID:PL:SB
TcYC6_Chr10	1076258	.	C	T	459.77	.	BaseQRankSum=1.649;ClippingRankSum=0.000;DP=114;ExcessHet=3.0103;MLEAC=1,0;MLEAF=0.500,0.00;MQRankSum=-9.223;RAW_MQ=188349.00;ReadPosRankSum=-2.362;ANN=T|upstream_gene_variant|MODIFIER|hypothetical_protein%2C_conserved|TcYC6_0107510|transcript|TcYC6_0107510-RA|protein_coding||c.-688C>T|||||688|,T|upstream_gene_variant|MODIFIER|hypothetical_protein%2C_conserved|TcYC6_0107520|transcript|TcYC6_0107520-RA|protein_coding||c.-2168C>T|||||2168|,T|upstream_gene_variant|MODIFIER|ATP-dependent_RNA_helicase%2C_putative|TcYC6_0107530|transcript|TcYC6_0107530-RA|protein_coding||c.-3575C>T|||||3575|,T|downstream_gene_variant|MODIFIER|hypothetical_protein%2C_conserved|TcYC6_0107490|transcript|TcYC6_0107490-RA|protein_coding||c.*3316C>T|||||3316|,T|downstream_gene_variant|MODIFIER|Kinesin-13_4%2C_putative|TcYC6_0107500|transcript|TcYC6_0107500-RA|protein_coding||c.*635C>T|||||635|,T|intergenic_region|MODIFIER|Kinesin-13_4%2C_putative-hypothetical_protein%2C_conserved|TcYC6_0107500-TcYC6_0107510|intergenic_region|TcYC6_0107500-TcYC6_0107510|||n.1076258C>T||||||	GT:AD:DP:GQ:PGT:PID:PL:SB
TcYC6_Chr10	1076375	.	G	T	328.77	.	BaseQRankSum=0.230;ClippingRankSum=0.000;DP=135;ExcessHet=3.0103;MLEAC=1,0;MLEAF=0.500,0.00;MQRankSum=-10.640;RAW_MQ=218124.00;ReadPosRankSum=-0.268;ANN=T|upstream_gene_variant|MODIFIER|hypothetical_protein%2C_conserved|TcYC6_0107510|transcript|TcYC6_0107510-RA|protein_coding||c.-571G>T|||||571|,T|upstream_gene_variant|MODIFIER|hypothetical_protein%2C_conserved|TcYC6_0107520|transcript|TcYC6_0107520-RA|protein_coding||c.-2051G>T|||||2051|,T|upstream_gene_variant|MODIFIER|ATP-dependent_RNA_helicase%2C_putative|TcYC6_0107530|transcript|TcYC6_0107530-RA|protein_coding||c.-3458G>T|||||3458|,T|downstream_gene_variant|MODIFIER|hypothetical_protein%2C_conserved|TcYC6_0107490|transcript|TcYC6_0107490-RA|protein_coding||c.*3433G>T|||||3433|,T|downstream_gene_variant|MODIFIER|Kinesin-13_4%2C_putative|TcYC6_0107500|transcript|TcYC6_0107500-RA|protein_coding||c.*752G>T|||||752|,T|intergenic_region|MODIFIER|Kinesin-13_4%2C_putative-hypothetical_protein%2C_conserved|TcYC6_0107500-TcYC6_0107510|intergenic_region|TcYC6_0107500-TcYC6_0107510|||n.1076375G>T||||||	GT:AD:DP:GQ:PL:SB
TcYC6_Chr10	1076402	.	C	T	607.77	.	BaseQRankSum=0.431;ClippingRankSum=0.000;DP=126;ExcessHet=3.0103;MLEAC=1,0;MLEAF=0.500,0.00;MQRankSum=-10.829;RAW_MQ=200036.00;ReadPosRankSum=0.515;ANN=T|upstream_gene_variant|MODIFIER|hypothetical_protein%2C_conserved|TcYC6_0107510|transcript|TcYC6_0107510-RA|protein_coding||c.-544C>T|||||544|,T|upstream_gene_variant|MODIFIER|hypothetical_protein%2C_conserved|TcYC6_0107520|transcript|TcYC6_0107520-RA|protein_coding||c.-2024C>T|||||2024|,T|upstream_gene_variant|MODIFIER|ATP-dependent_RNA_helicase%2C_putative|TcYC6_0107530|transcript|TcYC6_0107530-RA|protein_coding||c.-3431C>T|||||3431|,T|downstream_gene_variant|MODIFIER|hypothetical_protein%2C_conserved|TcYC6_0107490|transcript|TcYC6_0107490-RA|protein_coding||c.*3460C>T|||||3460|,T|downstream_gene_variant|MODIFIER|Kinesin-13_4%2C_putative|TcYC6_0107500|transcript|TcYC6_0107500-RA|protein_coding||c.*779C>T|||||779|,T|intergenic_region|MODIFIER|Kinesin-13_4%2C_putative-hypothetical_protein%2C_conserved|TcYC6_0107500-TcYC6_0107510|intergenic_region|TcYC6_0107500-TcYC6_0107510|||n.1076402C>T||||||	GT:AD:DP:GQ:PGT:PID:PL:SB
TcYC6_Chr10	1076413	.	T	TA	644.73	.	BaseQRankSum=0.107;ClippingRankSum=0.000;DP=126;ExcessHet=3.0103;MLEAC=1,0;MLEAF=0.500,0.00;MQRankSum=-10.831;RAW_MQ=198801.00;ReadPosRankSum=0.448;ANN=TA|upstream_gene_variant|MODIFIER|hypothetical_protein%2C_conserved|TcYC6_0107510|transcript|TcYC6_0107510-RA|protein_coding||c.-533_-532insA|||||532|,TA|upstream_gene_variant|MODIFIER|hypothetical_protein%2C_conserved|TcYC6_0107520|transcript|TcYC6_0107520-RA|protein_coding||c.-2013_-2012insA|||||2012|,TA|upstream_gene_variant|MODIFIER|ATP-dependent_RNA_helicase%2C_putative|TcYC6_0107530|transcript|TcYC6_0107530-RA|protein_coding||c.-3420_-3419insA|||||3419|,TA|downstream_gene_variant|MODIFIER|hypothetical_protein%2C_conserved|TcYC6_0107490|transcript|TcYC6_0107490-RA|protein_coding||c.*3471_*3472insA|||||3472|,TA|downstream_gene_variant|MODIFIER|Kinesin-13_4%2C_putative|TcYC6_0107500|transcript|TcYC6_0107500-RA|protein_coding||c.*790_*791insA|||||791|,TA|intergenic_region|MODIFIER|Kinesin-13_4%2C_putative-hypothetical_protein%2C_conserved|TcYC6_0107500-TcYC6_0107510|intergenic_region|TcYC6_0107500-TcYC6_0107510|||n.1076413_1076414insA||||||	GT:AD:DP:GQ:PGT:PID:PL:SB
TcYC6_Chr10	1076443	.	A	G	333.77	.	BaseQRankSum=-0.008;ClippingRankSum=0.000;DP=122;ExcessHet=3.0103;MLEAC=1,0;MLEAF=0.500,0.00;MQRankSum=-10.922;RAW_MQ=189322.00;ReadPosRankSum=0.761;ANN=G|upstream_gene_variant|MODIFIER|hypothetical_protein%2C_conserved|TcYC6_0107510|transcript|TcYC6_0107510-RA|protein_coding||c.-503A>G|||||503|,G|upstream_gene_variant|MODIFIER|hypothetical_protein%2C_conserved|TcYC6_0107520|transcript|TcYC6_0107520-RA|protein_coding||c.-1983A>G|||||1983|,G|upstream_gene_variant|MODIFIER|ATP-dependent_RNA_helicase%2C_putative|TcYC6_0107530|transcript|TcYC6_0107530-RA|protein_coding||c.-3390A>G|||||3390|,G|downstream_gene_variant|MODIFIER|hypothetical_protein%2C_conserved|TcYC6_0107490|transcript|TcYC6_0107490-RA|protein_coding||c.*3501A>G|||||3501|,G|downstream_gene_variant|MODIFIER|Kinesin-13_4%2C_putative|TcYC6_0107500|transcript|TcYC6_0107500-RA|protein_coding||c.*820A>G|||||820|,G|intergenic_region|MODIFIER|Kinesin-13_4%2C_putative-hypothetical_protein%2C_conserved|TcYC6_0107500-TcYC6_0107510|intergenic_region|TcYC6_0107500-TcYC6_0107510|||n.1076443A>G||||||	GT:AD:DP:GQ:PL:SB
TcYC6_Chr10	1076477	.	TTTA	T	523.73	.	BaseQRankSum=1.208;ClippingRankSum=0.000;DP=112;ExcessHet=3.0103;MLEAC=1,0;MLEAF=0.500,0.00;MQRankSum=-8.649;RAW_MQ=177505.00;ReadPosRankSum=-0.036;ANN=T|upstream_gene_variant|MODIFIER|hypothetical_protein%2C_conserved|TcYC6_0107510|transcript|TcYC6_0107510-RA|protein_coding||c.-468_-466delTTA|||||468|,T|upstream_gene_variant|MODIFIER|hypothetical_protein%2C_conserved|TcYC6_0107520|transcript|TcYC6_0107520-RA|protein_coding||c.-1948_-1946delTTA|||||1948|,T|upstream_gene_variant|MODIFIER|ATP-dependent_RNA_helicase%2C_putative|TcYC6_0107530|transcript|TcYC6_0107530-RA|protein_coding||c.-3355_-3353delTTA|||||3355|,T|downstream_gene_variant|MODIFIER|hypothetical_protein%2C_conserved|TcYC6_0107490|transcript|TcYC6_0107490-RA|protein_coding||c.*3536_*3538delTTA|||||3536|,T|downstream_gene_variant|MODIFIER|Kinesin-13_4%2C_putative|TcYC6_0107500|transcript|TcYC6_0107500-RA|protein_coding||c.*855_*857delTTA|||||855|,T|intergenic_region|MODIFIER|Kinesin-13_4%2C_putative-hypothetical_protein%2C_conserved|TcYC6_0107500-TcYC6_0107510|intergenic_region|TcYC6_0107500-TcYC6_0107510|||n.1076478_1076480delTTA||||||	GT:AD:DP:GQ:PL:SB
TcYC6_Chr10	1076604	.	T	TG	444.73	.	BaseQRankSum=1.731;ClippingRankSum=0.000;DP=92;ExcessHet=3.0103;MLEAC=1,0;MLEAF=0.500,0.00;MQRankSum=-9.490;RAW_MQ=142928.00;ReadPosRankSum=3.499;ANN=TG|upstream_gene_variant|MODIFIER|hypothetical_protein%2C_conserved|TcYC6_0107510|transcript|TcYC6_0107510-RA|protein_coding||c.-342_-341insG|||||341|,TG|upstream_gene_variant|MODIFIER|hypothetical_protein%2C_conserved|TcYC6_0107520|transcript|TcYC6_0107520-RA|protein_coding||c.-1822_-1821insG|||||1821|,TG|upstream_gene_variant|MODIFIER|ATP-dependent_RNA_helicase%2C_putative|TcYC6_0107530|transcript|TcYC6_0107530-RA|protein_coding||c.-3229_-3228insG|||||3228|,TG|downstream_gene_variant|MODIFIER|hypothetical_protein%2C_conserved|TcYC6_0107490|transcript|TcYC6_0107490-RA|protein_coding||c.*3662_*3663insG|||||3663|,TG|downstream_gene_variant|MODIFIER|Kinesin-13_4%2C_putative|TcYC6_0107500|transcript|TcYC6_0107500-RA|protein_coding||c.*981_*982insG|||||982|,TG|intergenic_region|MODIFIER|Kinesin-13_4%2C_putative-hypothetical_protein%2C_conserved|TcYC6_0107500-TcYC6_0107510|intergenic_region|TcYC6_0107500-TcYC6_0107510|||n.1076604_1076605insG||||||	GT:AD:DP:GQ:PGT:PID:PL:SB
TcYC6_Chr10	1076606	.	C	G	450.77	.	BaseQRankSum=1.892;ClippingRankSum=0.000;DP=93;ExcessHet=3.0103;MLEAC=1,0;MLEAF=0.500,0.00;MQRankSum=-9.543;RAW_MQ=144692.00;ReadPosRankSum=3.303;ANN=G|upstream_gene_variant|MODIFIER|hypothetical_protein%2C_conserved|TcYC6_0107510|transcript|TcYC6_0107510-RA|protein_coding||c.-340C>G|||||340|,G|upstream_gene_variant|MODIFIER|hypothetical_protein%2C_conserved|TcYC6_0107520|transcript|TcYC6_0107520-RA|protein_coding||c.-1820C>G|||||1820|,G|upstream_gene_variant|MODIFIER|ATP-dependent_RNA_helicase%2C_putative|TcYC6_0107530|transcript|TcYC6_0107530-RA|protein_coding||c.-3227C>G|||||3227|,G|downstream_gene_variant|MODIFIER|hypothetical_protein%2C_conserved|TcYC6_0107490|transcript|TcYC6_0107490-RA|protein_coding||c.*3664C>G|||||3664|,G|downstream_gene_variant|MODIFIER|Kinesin-13_4%2C_putative|TcYC6_0107500|transcript|TcYC6_0107500-RA|protein_coding||c.*983C>G|||||983|,G|intergenic_region|MODIFIER|Kinesin-13_4%2C_putative-hypothetical_protein%2C_conserved|TcYC6_0107500-TcYC6_0107510|intergenic_region|TcYC6_0107500-TcYC6_0107510|||n.1076606C>G||||||	GT:AD:DP:GQ:PGT:PID:PL:SB
TcYC6_Chr10	1076607	.	T	TG	441.73	.	BaseQRankSum=-0.064;ClippingRankSum=0.000;DP=94;ExcessHet=3.0103;MLEAC=1,0;MLEAF=0.500,0.00;MQRankSum=-9.596;RAW_MQ=146456.00;ReadPosRankSum=3.269;ANN=TG|upstream_gene_variant|MODIFIER|hypothetical_protein%2C_conserved|TcYC6_0107510|transcript|TcYC6_0107510-RA|protein_coding||c.-339_-338insG|||||338|,TG|upstream_gene_variant|MODIFIER|hypothetical_protein%2C_conserved|TcYC6_0107520|transcript|TcYC6_0107520-RA|protein_coding||c.-1819_-1818insG|||||1818|,TG|upstream_gene_variant|MODIFIER|ATP-dependent_RNA_helicase%2C_putative|TcYC6_0107530|transcript|TcYC6_0107530-RA|protein_coding||c.-3226_-3225insG|||||3225|,TG|downstream_gene_variant|MODIFIER|hypothetical_protein%2C_conserved|TcYC6_0107490|transcript|TcYC6_0107490-RA|protein_coding||c.*3665_*3666insG|||||3666|,TG|downstream_gene_variant|MODIFIER|Kinesin-13_4%2C_putative|TcYC6_0107500|transcript|TcYC6_0107500-RA|protein_coding||c.*984_*985insG|||||985|,TG|intergenic_region|MODIFIER|Kinesin-13_4%2C_putative-hypothetical_protein%2C_conserved|TcYC6_0107500-TcYC6_0107510|intergenic_region|TcYC6_0107500-TcYC6_0107510|||n.1076607_1076608insG||||||	GT:AD:DP:GQ:PGT:PID:PL:SB
TcYC6_Chr10	1076610	.	T	TGTGC	441.73	.	BaseQRankSum=1.839;ClippingRankSum=0.000;DP=95;ExcessHet=3.0103;MLEAC=1,0;MLEAF=0.500,0.00;MQRankSum=-9.648;RAW_MQ=148220.00;ReadPosRankSum=3.037;ANN=TGTGC|upstream_gene_variant|MODIFIER|hypothetical_protein%2C_conserved|TcYC6_0107510|transcript|TcYC6_0107510-RA|protein_coding||c.-336_-335insGTGC|||||335|,TGTGC|upstream_gene_variant|MODIFIER|hypothetical_protein%2C_conserved|TcYC6_0107520|transcript|TcYC6_0107520-RA|protein_coding||c.-1816_-1815insGTGC|||||1815|,TGTGC|upstream_gene_variant|MODIFIER|ATP-dependent_RNA_helicase%2C_putative|TcYC6_0107530|transcript|TcYC6_0107530-RA|protein_coding||c.-3223_-3222insGTGC|||||3222|,TGTGC|downstream_gene_variant|MODIFIER|hypothetical_protein%2C_conserved|TcYC6_0107490|transcript|TcYC6_0107490-RA|protein_coding||c.*3668_*3669insGTGC|||||3669|,TGTGC|downstream_gene_variant|MODIFIER|Kinesin-13_4%2C_putative|TcYC6_0107500|transcript|TcYC6_0107500-RA|protein_coding||c.*987_*988insGTGC|||||988|,TGTGC|intergenic_region|MODIFIER|Kinesin-13_4%2C_putative-hypothetical_protein%2C_conserved|TcYC6_0107500-TcYC6_0107510|intergenic_region|TcYC6_0107500-TcYC6_0107510|||n.1076610_1076611insGTGC||||||	GT:AD:DP:GQ:PGT:PID:PL:SB
TcYC6_Chr10	1076681	.	G	C	18.82	.	BaseQRankSum=0.406;ClippingRankSum=0.000;DP=62;ExcessHet=3.0103;MLEAC=1,0;MLEAF=0.500,0.00;MQRankSum=-7.778;RAW_MQ=102052.00;ReadPosRankSum=-0.274;ANN=C|upstream_gene_variant|MODIFIER|hypothetical_protein%2C_conserved|TcYC6_0107510|transcript|TcYC6_0107510-RA|protein_coding||c.-265G>C|||||265|,C|upstream_gene_variant|MODIFIER|hypothetical_protein%2C_conserved|TcYC6_0107520|transcript|TcYC6_0107520-RA|protein_coding||c.-1745G>C|||||1745|,C|upstream_gene_variant|MODIFIER|ATP-dependent_RNA_helicase%2C_putative|TcYC6_0107530|transcript|TcYC6_0107530-RA|protein_coding||c.-3152G>C|||||3152|,C|downstream_gene_variant|MODIFIER|hypothetical_protein%2C_conserved|TcYC6_0107490|transcript|TcYC6_0107490-RA|protein_coding||c.*3739G>C|||||3739|,C|downstream_gene_variant|MODIFIER|Kinesin-13_4%2C_putative|TcYC6_0107500|transcript|TcYC6_0107500-RA|protein_coding||c.*1058G>C|||||1058|,C|intergenic_region|MODIFIER|Kinesin-13_4%2C_putative-hypothetical_protein%2C_conserved|TcYC6_0107500-TcYC6_0107510|intergenic_region|TcYC6_0107500-TcYC6_0107510|||n.1076681G>C||||||	GT:AD:DP:GQ:PGT:PID:PL:SB
TcYC6_Chr10	1076889	.	CTCTT	C	301.73	.	BaseQRankSum=1.758;ClippingRankSum=0.000;DP=102;ExcessHet=3.0103;MLEAC=1,0;MLEAF=0.500,0.00;MQRankSum=-6.483;RAW_MQ=174496.00;ReadPosRankSum=-0.464;ANN=C|upstream_gene_variant|MODIFIER|hypothetical_protein%2C_conserved|TcYC6_0107510|transcript|TcYC6_0107510-RA|protein_coding||c.-56_-53delTCTT|||||56|,C|upstream_gene_variant|MODIFIER|hypothetical_protein%2C_conserved|TcYC6_0107520|transcript|TcYC6_0107520-RA|protein_coding||c.-1536_-1533delTCTT|||||1536|,C|upstream_gene_variant|MODIFIER|ATP-dependent_RNA_helicase%2C_putative|TcYC6_0107530|transcript|TcYC6_0107530-RA|protein_coding||c.-2943_-2940delTCTT|||||2943|,C|downstream_gene_variant|MODIFIER|hypothetical_protein%2C_conserved|TcYC6_0107490|transcript|TcYC6_0107490-RA|protein_coding||c.*3948_*3951delTCTT|||||3948|,C|downstream_gene_variant|MODIFIER|Kinesin-13_4%2C_putative|TcYC6_0107500|transcript|TcYC6_0107500-RA|protein_coding||c.*1267_*1270delTCTT|||||1267|,C|intergenic_region|MODIFIER|Kinesin-13_4%2C_putative-hypothetical_protein%2C_conserved|TcYC6_0107500-TcYC6_0107510|intergenic_region|TcYC6_0107500-TcYC6_0107510|||n.1076890_1076893delTCTT||||||	GT:AD:DP:GQ:PGT:PID:PL:SB
TcYC6_Chr10	1076895	.	A	ATG	310.73	.	BaseQRankSum=1.268;ClippingRankSum=0.000;DP=96;ExcessHet=3.0103;MLEAC=1,0;MLEAF=0.500,0.00;MQRankSum=-6.336;RAW_MQ=163912.00;ANN=ATG|upstream_gene_variant|MODIFIER|hypothetical_protein%2C_conserved|TcYC6_0107510|transcript|TcYC6_0107510-RA|protein_coding||c.-51_-50insTG|||||50|,ATG|upstream_gene_variant|MODIFIER|hypothetical_protein%2C_conserved|TcYC6_0107520|transcript|TcYC6_0107520-RA|protein_coding||c.-1531_-1530insTG|||||1530|,ATG|upstream_gene_variant|MODIFIER|ATP-dependent_RNA_helicase%2C_putative|TcYC6_0107530|transcript|TcYC6_0107530-RA|protein_coding||c.-2938_-2937insTG|||||2937|,ATG|downstream_gene_variant|MODIFIER|hypothetical_protein%2C_conserved|TcYC6_0107490|transcript|TcYC6_0107490-RA|protein_coding||c.*3953_*3954insTG|||||3954|,ATG|downstream_gene_variant|MODIFIER|Kinesin-13_4%2C_putative|TcYC6_0107500|transcript|TcYC6_0107500-RA|protein_coding||c.*1272_*1273insTG|||||1273|,ATG|intergenic_region|MODIFIER|Kinesin-13_4%2C_putative-hypothetical_protein%2C_conserved|TcYC6_0107500-TcYC6_0107510|intergenic_region|TcYC6_0107500-TcYC6_0107510|||n.1076895_1076896insTG||||||	GT:AD:DP:GQ:PGT:PID:PL:SB
TcYC6_Chr10	1076933	.	T	C	199.77	.	BaseQRankSum=1.668;ClippingRankSum=0.000;DP=91;ExcessHet=3.0103;MLEAC=1,0;MLEAF=0.500,0.00;MQRankSum=-6.690;RAW_MQ=155139.00;ReadPosRankSum=-1.645;ANN=C|upstream_gene_variant|MODIFIER|hypothetical_protein%2C_conserved|TcYC6_0107510|transcript|TcYC6_0107510-RA|protein_coding||c.-13T>C|||||13|,C|upstream_gene_variant|MODIFIER|hypothetical_protein%2C_conserved|TcYC6_0107520|transcript|TcYC6_0107520-RA|protein_coding||c.-1493T>C|||||1493|,C|upstream_gene_variant|MODIFIER|ATP-dependent_RNA_helicase%2C_putative|TcYC6_0107530|transcript|TcYC6_0107530-RA|protein_coding||c.-2900T>C|||||2900|,C|downstream_gene_variant|MODIFIER|hypothetical_protein%2C_conserved|TcYC6_0107490|transcript|TcYC6_0107490-RA|protein_coding||c.*3991T>C|||||3991|,C|downstream_gene_variant|MODIFIER|Kinesin-13_4%2C_putative|TcYC6_0107500|transcript|TcYC6_0107500-RA|protein_coding||c.*1310T>C|||||1310|,C|intergenic_region|MODIFIER|Kinesin-13_4%2C_putative-hypothetical_protein%2C_conserved|TcYC6_0107500-TcYC6_0107510|intergenic_region|TcYC6_0107500-TcYC6_0107510|||n.1076933T>C||||||	GT:AD:DP:GQ:PL:SB
TcYC6_Chr10	1077257	.	A	G	1045.77	.	BaseQRankSum=1.433;ClippingRankSum=0.000;DP=146;ExcessHet=3.0103;MLEAC=1,0;MLEAF=0.500,0.00;MQRankSum=-1.765;RAW_MQ=257380.00;ReadPosRankSum=-0.067;ANN=G|synonymous_variant|LOW|hypothetical_protein%2C_conserved|TcYC6_0107510|transcript|TcYC6_0107510-RA|protein_coding|1/1|c.312A>G|p.Glu104Glu|312/1140|312/1140|104/379||,G|upstream_gene_variant|MODIFIER|hypothetical_protein%2C_conserved|TcYC6_0107520|transcript|TcYC6_0107520-RA|protein_coding||c.-1169A>G|||||1169|,G|upstream_gene_variant|MODIFIER|ATP-dependent_RNA_helicase%2C_putative|TcYC6_0107530|transcript|TcYC6_0107530-RA|protein_coding||c.-2576A>G|||||2576|,G|downstream_gene_variant|MODIFIER|hypothetical_protein%2C_conserved|TcYC6_0107490|transcript|TcYC6_0107490-RA|protein_coding||c.*4315A>G|||||4315|,G|downstream_gene_variant|MODIFIER|Kinesin-13_4%2C_putative|TcYC6_0107500|transcript|TcYC6_0107500-RA|protein_coding||c.*1634A>G|||||1634|	GT:AD:DP:GQ:PL:SB
TcYC6_Chr10	1077707	.	C	G	1487.77	.	BaseQRankSum=-1.915;ClippingRankSum=0.000;DP=160;ExcessHet=3.0103;MLEAC=1,0;MLEAF=0.500,0.00;MQRankSum=0.000;RAW_MQ=282240.00;ReadPosRankSum=1.049;ANN=G|synonymous_variant|LOW|hypothetical_protein%2C_conserved|TcYC6_0107510|transcript|TcYC6_0107510-RA|protein_coding|1/1|c.762C>G|p.Leu254Leu|762/1140|762/1140|254/379||,G|upstream_gene_variant|MODIFIER|hypothetical_protein%2C_conserved|TcYC6_0107520|transcript|TcYC6_0107520-RA|protein_coding||c.-719C>G|||||719|,G|upstream_gene_variant|MODIFIER|ATP-dependent_RNA_helicase%2C_putative|TcYC6_0107530|transcript|TcYC6_0107530-RA|protein_coding||c.-2126C>G|||||2126|,G|downstream_gene_variant|MODIFIER|hypothetical_protein%2C_conserved|TcYC6_0107490|transcript|TcYC6_0107490-RA|protein_coding||c.*4765C>G|||||4765|,G|downstream_gene_variant|MODIFIER|Kinesin-13_4%2C_putative|TcYC6_0107500|transcript|TcYC6_0107500-RA|protein_coding||c.*2084C>G|||||2084|	GT:AD:DP:GQ:PGT:PID:PL:SB
TcYC6_Chr10	1077710	.	C	T	1421.77	.	BaseQRankSum=-2.107;ClippingRankSum=0.000;DP=161;ExcessHet=3.0103;MLEAC=1,0;MLEAF=0.500,0.00;MQRankSum=0.000;RAW_MQ=284004.00;ReadPosRankSum=1.194;ANN=T|synonymous_variant|LOW|hypothetical_protein%2C_conserved|TcYC6_0107510|transcript|TcYC6_0107510-RA|protein_coding|1/1|c.765C>T|p.Ser255Ser|765/1140|765/1140|255/379||,T|upstream_gene_variant|MODIFIER|hypothetical_protein%2C_conserved|TcYC6_0107520|transcript|TcYC6_0107520-RA|protein_coding||c.-716C>T|||||716|,T|upstream_gene_variant|MODIFIER|ATP-dependent_RNA_helicase%2C_putative|TcYC6_0107530|transcript|TcYC6_0107530-RA|protein_coding||c.-2123C>T|||||2123|,T|downstream_gene_variant|MODIFIER|hypothetical_protein%2C_conserved|TcYC6_0107490|transcript|TcYC6_0107490-RA|protein_coding||c.*4768C>T|||||4768|,T|downstream_gene_variant|MODIFIER|Kinesin-13_4%2C_putative|TcYC6_0107500|transcript|TcYC6_0107500-RA|protein_coding||c.*2087C>T|||||2087|	GT:AD:DP:GQ:PGT:PID:PL:SB
TcYC6_Chr10	1077827	.	T	C	718.77	.	BaseQRankSum=2.793;ClippingRankSum=0.000;DP=162;ExcessHet=3.0103;MLEAC=1,0;MLEAF=0.500,0.00;MQRankSum=0.000;RAW_MQ=285768.00;ReadPosRankSum=0.881;ANN=C|synonymous_variant|LOW|hypothetical_protein%2C_conserved|TcYC6_0107510|transcript|TcYC6_0107510-RA|protein_coding|1/1|c.882T>C|p.His294His|882/1140|882/1140|294/379||,C|upstream_gene_variant|MODIFIER|hypothetical_protein%2C_conserved|TcYC6_0107520|transcript|TcYC6_0107520-RA|protein_coding||c.-599T>C|||||599|,C|upstream_gene_variant|MODIFIER|ATP-dependent_RNA_helicase%2C_putative|TcYC6_0107530|transcript|TcYC6_0107530-RA|protein_coding||c.-2006T>C|||||2006|,C|downstream_gene_variant|MODIFIER|hypothetical_protein%2C_conserved|TcYC6_0107490|transcript|TcYC6_0107490-RA|protein_coding||c.*4885T>C|||||4885|,C|downstream_gene_variant|MODIFIER|Kinesin-13_4%2C_putative|TcYC6_0107500|transcript|TcYC6_0107500-RA|protein_coding||c.*2204T>C|||||2204|	GT:AD:DP:GQ:PL:SB
TcYC6_Chr10	1078075	.	T	A	731.77	.	BaseQRankSum=1.382;ClippingRankSum=0.000;DP=127;ExcessHet=3.0103;MLEAC=1,0;MLEAF=0.500,0.00;MQRankSum=-5.564;RAW_MQ=215243.00;ReadPosRankSum=-1.321;ANN=A|missense_variant|MODERATE|hypothetical_protein%2C_conserved|TcYC6_0107510|transcript|TcYC6_0107510-RA|protein_coding|1/1|c.1130T>A|p.Met377Lys|1130/1140|1130/1140|377/379||,A|upstream_gene_variant|MODIFIER|hypothetical_protein%2C_conserved|TcYC6_0107520|transcript|TcYC6_0107520-RA|protein_coding||c.-351T>A|||||351|,A|upstream_gene_variant|MODIFIER|ATP-dependent_RNA_helicase%2C_putative|TcYC6_0107530|transcript|TcYC6_0107530-RA|protein_coding||c.-1758T>A|||||1758|,A|downstream_gene_variant|MODIFIER|Kinesin-13_4%2C_putative|TcYC6_0107500|transcript|TcYC6_0107500-RA|protein_coding||c.*2452T>A|||||2452|	GT:AD:DP:GQ:PL:SB
TcYC6_Chr10	1078177	.	T	C	739.77	.	BaseQRankSum=-2.400;ClippingRankSum=0.000;DP=89;ExcessHet=3.0103;MLEAC=1,0;MLEAF=0.500,0.00;MQRankSum=-7.941;RAW_MQ=137378.00;ReadPosRankSum=1.285;ANN=C|upstream_gene_variant|MODIFIER|hypothetical_protein%2C_conserved|TcYC6_0107520|transcript|TcYC6_0107520-RA|protein_coding||c.-249T>C|||||249|,C|upstream_gene_variant|MODIFIER|ATP-dependent_RNA_helicase%2C_putative|TcYC6_0107530|transcript|TcYC6_0107530-RA|protein_coding||c.-1656T>C|||||1656|,C|downstream_gene_variant|MODIFIER|Kinesin-13_4%2C_putative|TcYC6_0107500|transcript|TcYC6_0107500-RA|protein_coding||c.*2554T>C|||||2554|,C|downstream_gene_variant|MODIFIER|hypothetical_protein%2C_conserved|TcYC6_0107510|transcript|TcYC6_0107510-RA|protein_coding||c.*92T>C|||||92|,C|intergenic_region|MODIFIER|hypothetical_protein%2C_conserved-hypothetical_protein%2C_conserved|TcYC6_0107510-TcYC6_0107520|intergenic_region|TcYC6_0107510-TcYC6_0107520|||n.1078177T>C||||||	GT:AD:DP:GQ:PGT:PID:PL:SB
TcYC6_Chr10	1078188	.	AAAAAAAC	A	691.73	.	BaseQRankSum=-0.512;ClippingRankSum=0.000;DP=113;ExcessHet=3.0103;MLEAC=1,0;MLEAF=0.500,0.00;MQRankSum=-9.653;RAW_MQ=177244.00;ReadPosRankSum=2.015;ANN=A|upstream_gene_variant|MODIFIER|hypothetical_protein%2C_conserved|TcYC6_0107520|transcript|TcYC6_0107520-RA|protein_coding||c.-237_-231delAAAAAAC|||||237|,A|upstream_gene_variant|MODIFIER|ATP-dependent_RNA_helicase%2C_putative|TcYC6_0107530|transcript|TcYC6_0107530-RA|protein_coding||c.-1644_-1638delAAAAAAC|||||1644|,A|downstream_gene_variant|MODIFIER|Kinesin-13_4%2C_putative|TcYC6_0107500|transcript|TcYC6_0107500-RA|protein_coding||c.*2566_*2572delAAAAAAC|||||2566|,A|downstream_gene_variant|MODIFIER|hypothetical_protein%2C_conserved|TcYC6_0107510|transcript|TcYC6_0107510-RA|protein_coding||c.*104_*110delAAAAAAC|||||104|,A|intergenic_region|MODIFIER|hypothetical_protein%2C_conserved-hypothetical_protein%2C_conserved|TcYC6_0107510-TcYC6_0107520|intergenic_region|TcYC6_0107510-TcYC6_0107520|||n.1078189_1078195delAAAAAAC||||||	GT:AD:DP:GQ:PGT:PID:PL:SB
TcYC6_Chr10	1078201	.	A	G	861.77	.	BaseQRankSum=-1.740;ClippingRankSum=0.000;DP=115;ExcessHet=3.0103;MLEAC=1,0;MLEAF=0.500,0.00;MQRankSum=-9.518;RAW_MQ=179537.00;ReadPosRankSum=-3.062;ANN=G|upstream_gene_variant|MODIFIER|hypothetical_protein%2C_conserved|TcYC6_0107520|transcript|TcYC6_0107520-RA|protein_coding||c.-225A>G|||||225|,G|upstream_gene_variant|MODIFIER|ATP-dependent_RNA_helicase%2C_putative|TcYC6_0107530|transcript|TcYC6_0107530-RA|protein_coding||c.-1632A>G|||||1632|,G|downstream_gene_variant|MODIFIER|Kinesin-13_4%2C_putative|TcYC6_0107500|transcript|TcYC6_0107500-RA|protein_coding||c.*2578A>G|||||2578|,G|downstream_gene_variant|MODIFIER|hypothetical_protein%2C_conserved|TcYC6_0107510|transcript|TcYC6_0107510-RA|protein_coding||c.*116A>G|||||116|,G|intergenic_region|MODIFIER|hypothetical_protein%2C_conserved-hypothetical_protein%2C_conserved|TcYC6_0107510-TcYC6_0107520|intergenic_region|TcYC6_0107510-TcYC6_0107520|||n.1078201A>G||||||	GT:AD:DP:GQ:PGT:PID:PL:SB
TcYC6_Chr10	1078204	.	A	G	951.77	.	BaseQRankSum=-2.749;ClippingRankSum=0.000;DP=117;ExcessHet=3.0103;MLEAC=1,0;MLEAF=0.500,0.00;MQRankSum=-9.144;RAW_MQ=183065.00;ReadPosRankSum=0.282;ANN=G|upstream_gene_variant|MODIFIER|hypothetical_protein%2C_conserved|TcYC6_0107520|transcript|TcYC6_0107520-RA|protein_coding||c.-222A>G|||||222|,G|upstream_gene_variant|MODIFIER|ATP-dependent_RNA_helicase%2C_putative|TcYC6_0107530|transcript|TcYC6_0107530-RA|protein_coding||c.-1629A>G|||||1629|,G|downstream_gene_variant|MODIFIER|Kinesin-13_4%2C_putative|TcYC6_0107500|transcript|TcYC6_0107500-RA|protein_coding||c.*2581A>G|||||2581|,G|downstream_gene_variant|MODIFIER|hypothetical_protein%2C_conserved|TcYC6_0107510|transcript|TcYC6_0107510-RA|protein_coding||c.*119A>G|||||119|,G|intergenic_region|MODIFIER|hypothetical_protein%2C_conserved-hypothetical_protein%2C_conserved|TcYC6_0107510-TcYC6_0107520|intergenic_region|TcYC6_0107510-TcYC6_0107520|||n.1078204A>G||||||	GT:AD:DP:GQ:PGT:PID:PL:SB
TcYC6_Chr10	1078229	.	C	A	1073.77	.	BaseQRankSum=-0.969;ClippingRankSum=0.000;DP=128;ExcessHet=3.0103;MLEAC=1,0;MLEAF=0.500,0.00;MQRankSum=-7.709;RAW_MQ=204079.00;ReadPosRankSum=-0.490;ANN=A|upstream_gene_variant|MODIFIER|hypothetical_protein%2C_conserved|TcYC6_0107520|transcript|TcYC6_0107520-RA|protein_coding||c.-197C>A|||||197|,A|upstream_gene_variant|MODIFIER|ATP-dependent_RNA_helicase%2C_putative|TcYC6_0107530|transcript|TcYC6_0107530-RA|protein_coding||c.-1604C>A|||||1604|,A|downstream_gene_variant|MODIFIER|Kinesin-13_4%2C_putative|TcYC6_0107500|transcript|TcYC6_0107500-RA|protein_coding||c.*2606C>A|||||2606|,A|downstream_gene_variant|MODIFIER|hypothetical_protein%2C_conserved|TcYC6_0107510|transcript|TcYC6_0107510-RA|protein_coding||c.*144C>A|||||144|,A|intergenic_region|MODIFIER|hypothetical_protein%2C_conserved-hypothetical_protein%2C_conserved|TcYC6_0107510-TcYC6_0107520|intergenic_region|TcYC6_0107510-TcYC6_0107520|||n.1078229C>A||||||	GT:AD:DP:GQ:PGT:PID:PL:SB
TcYC6_Chr10	1078297	.	T	C	915.77	.	BaseQRankSum=1.481;ClippingRankSum=0.000;DP=131;ExcessHet=3.0103;MLEAC=1,0;MLEAF=0.500,0.00;MQRankSum=-6.866;RAW_MQ=212654.00;ReadPosRankSum=0.287;ANN=C|upstream_gene_variant|MODIFIER|hypothetical_protein%2C_conserved|TcYC6_0107520|transcript|TcYC6_0107520-RA|protein_coding||c.-129T>C|||||129|,C|upstream_gene_variant|MODIFIER|ATP-dependent_RNA_helicase%2C_putative|TcYC6_0107530|transcript|TcYC6_0107530-RA|protein_coding||c.-1536T>C|||||1536|,C|downstream_gene_variant|MODIFIER|Kinesin-13_4%2C_putative|TcYC6_0107500|transcript|TcYC6_0107500-RA|protein_coding||c.*2674T>C|||||2674|,C|downstream_gene_variant|MODIFIER|hypothetical_protein%2C_conserved|TcYC6_0107510|transcript|TcYC6_0107510-RA|protein_coding||c.*212T>C|||||212|,C|intergenic_region|MODIFIER|hypothetical_protein%2C_conserved-hypothetical_protein%2C_conserved|TcYC6_0107510-TcYC6_0107520|intergenic_region|TcYC6_0107510-TcYC6_0107520|||n.1078297T>C||||||	GT:AD:DP:GQ:PL:SB
TcYC6_Chr10	1078346	.	C	T	1010.77	.	BaseQRankSum=0.461;ClippingRankSum=0.000;DP=146;ExcessHet=3.0103;MLEAC=1,0;MLEAF=0.500,0.00;MQRankSum=-5.400;RAW_MQ=246430.00;ReadPosRankSum=-0.632;ANN=T|upstream_gene_variant|MODIFIER|hypothetical_protein%2C_conserved|TcYC6_0107520|transcript|TcYC6_0107520-RA|protein_coding||c.-80C>T|||||80|,T|upstream_gene_variant|MODIFIER|ATP-dependent_RNA_helicase%2C_putative|TcYC6_0107530|transcript|TcYC6_0107530-RA|protein_coding||c.-1487C>T|||||1487|,T|downstream_gene_variant|MODIFIER|Kinesin-13_4%2C_putative|TcYC6_0107500|transcript|TcYC6_0107500-RA|protein_coding||c.*2723C>T|||||2723|,T|downstream_gene_variant|MODIFIER|hypothetical_protein%2C_conserved|TcYC6_0107510|transcript|TcYC6_0107510-RA|protein_coding||c.*261C>T|||||261|,T|intergenic_region|MODIFIER|hypothetical_protein%2C_conserved-hypothetical_protein%2C_conserved|TcYC6_0107510-TcYC6_0107520|intergenic_region|TcYC6_0107510-TcYC6_0107520|||n.1078346C>T||||||	GT:AD:DP:GQ:PL:SB
TcYC6_Chr10	1078554	.	G	A	962.77	.	BaseQRankSum=-0.696;ClippingRankSum=0.000;DP=130;ExcessHet=3.0103;MLEAC=1,0;MLEAF=0.500,0.00;MQRankSum=0.000;RAW_MQ=229320.00;ReadPosRankSum=-1.739;ANN=A|synonymous_variant|LOW|hypothetical_protein%2C_conserved|TcYC6_0107520|transcript|TcYC6_0107520-RA|protein_coding|1/1|c.129G>A|p.Ala43Ala|129/924|129/924|43/307||,A|upstream_gene_variant|MODIFIER|ATP-dependent_RNA_helicase%2C_putative|TcYC6_0107530|transcript|TcYC6_0107530-RA|protein_coding||c.-1279G>A|||||1279|,A|upstream_gene_variant|MODIFIER|hypothetical_protein%2C_conserved|TcYC6_0107540|transcript|TcYC6_0107540-RA|protein_coding||c.-4974G>A|||||4974|,A|downstream_gene_variant|MODIFIER|Kinesin-13_4%2C_putative|TcYC6_0107500|transcript|TcYC6_0107500-RA|protein_coding||c.*2931G>A|||||2931|,A|downstream_gene_variant|MODIFIER|hypothetical_protein%2C_conserved|TcYC6_0107510|transcript|TcYC6_0107510-RA|protein_coding||c.*469G>A|||||469|	GT:AD:DP:GQ:PL:SB
TcYC6_Chr10	1078821	.	T	C	1204.77	.	BaseQRankSum=-1.146;ClippingRankSum=0.000;DP=121;ExcessHet=3.0103;MLEAC=1,0;MLEAF=0.500,0.00;MQRankSum=0.000;RAW_MQ=213444.00;ReadPosRankSum=1.193;ANN=C|synonymous_variant|LOW|hypothetical_protein%2C_conserved|TcYC6_0107520|transcript|TcYC6_0107520-RA|protein_coding|1/1|c.396T>C|p.Ser132Ser|396/924|396/924|132/307||,C|upstream_gene_variant|MODIFIER|ATP-dependent_RNA_helicase%2C_putative|TcYC6_0107530|transcript|TcYC6_0107530-RA|protein_coding||c.-1012T>C|||||1012|,C|upstream_gene_variant|MODIFIER|hypothetical_protein%2C_conserved|TcYC6_0107540|transcript|TcYC6_0107540-RA|protein_coding||c.-4707T>C|||||4707|,C|downstream_gene_variant|MODIFIER|Kinesin-13_4%2C_putative|TcYC6_0107500|transcript|TcYC6_0107500-RA|protein_coding||c.*3198T>C|||||3198|,C|downstream_gene_variant|MODIFIER|hypothetical_protein%2C_conserved|TcYC6_0107510|transcript|TcYC6_0107510-RA|protein_coding||c.*736T>C|||||736|	GT:AD:DP:GQ:PL:SB
TcYC6_Chr10	1078911	.	A	G	1153.77	.	BaseQRankSum=0.139;ClippingRankSum=0.000;DP=147;ExcessHet=3.0103;MLEAC=1,0;MLEAF=0.500,0.00;MQRankSum=0.000;RAW_MQ=259308.00;ReadPosRankSum=0.658;ANN=G|synonymous_variant|LOW|hypothetical_protein%2C_conserved|TcYC6_0107520|transcript|TcYC6_0107520-RA|protein_coding|1/1|c.486A>G|p.Arg162Arg|486/924|486/924|162/307||,G|upstream_gene_variant|MODIFIER|ATP-dependent_RNA_helicase%2C_putative|TcYC6_0107530|transcript|TcYC6_0107530-RA|protein_coding||c.-922A>G|||||922|,G|upstream_gene_variant|MODIFIER|hypothetical_protein%2C_conserved|TcYC6_0107540|transcript|TcYC6_0107540-RA|protein_coding||c.-4617A>G|||||4617|,G|downstream_gene_variant|MODIFIER|Kinesin-13_4%2C_putative|TcYC6_0107500|transcript|TcYC6_0107500-RA|protein_coding||c.*3288A>G|||||3288|,G|downstream_gene_variant|MODIFIER|hypothetical_protein%2C_conserved|TcYC6_0107510|transcript|TcYC6_0107510-RA|protein_coding||c.*826A>G|||||826|	GT:AD:DP:GQ:PL:SB
TcYC6_Chr10	1078923	.	A	G	1004.77	.	BaseQRankSum=0.036;ClippingRankSum=0.000;DP=148;ExcessHet=3.0103;MLEAC=1,0;MLEAF=0.500,0.00;MQRankSum=0.000;RAW_MQ=261072.00;ReadPosRankSum=1.706;ANN=G|synonymous_variant|LOW|hypothetical_protein%2C_conserved|TcYC6_0107520|transcript|TcYC6_0107520-RA|protein_coding|1/1|c.498A>G|p.Leu166Leu|498/924|498/924|166/307||,G|upstream_gene_variant|MODIFIER|ATP-dependent_RNA_helicase%2C_putative|TcYC6_0107530|transcript|TcYC6_0107530-RA|protein_coding||c.-910A>G|||||910|,G|upstream_gene_variant|MODIFIER|hypothetical_protein%2C_conserved|TcYC6_0107540|transcript|TcYC6_0107540-RA|protein_coding||c.-4605A>G|||||4605|,G|downstream_gene_variant|MODIFIER|Kinesin-13_4%2C_putative|TcYC6_0107500|transcript|TcYC6_0107500-RA|protein_coding||c.*3300A>G|||||3300|,G|downstream_gene_variant|MODIFIER|hypothetical_protein%2C_conserved|TcYC6_0107510|transcript|TcYC6_0107510-RA|protein_coding||c.*838A>G|||||838|	GT:AD:DP:GQ:PL:SB
TcYC6_Chr10	1079014	.	G	A	956.77	.	BaseQRankSum=-1.351;ClippingRankSum=0.000;DP=148;ExcessHet=3.0103;MLEAC=1,0;MLEAF=0.500,0.00;MQRankSum=0.000;RAW_MQ=261072.00;ReadPosRankSum=-1.267;ANN=A|missense_variant|MODERATE|hypothetical_protein%2C_conserved|TcYC6_0107520|transcript|TcYC6_0107520-RA|protein_coding|1/1|c.589G>A|p.Glu197Lys|589/924|589/924|197/307||,A|upstream_gene_variant|MODIFIER|ATP-dependent_RNA_helicase%2C_putative|TcYC6_0107530|transcript|TcYC6_0107530-RA|protein_coding||c.-819G>A|||||819|,A|upstream_gene_variant|MODIFIER|hypothetical_protein%2C_conserved|TcYC6_0107540|transcript|TcYC6_0107540-RA|protein_coding||c.-4514G>A|||||4514|,A|downstream_gene_variant|MODIFIER|Kinesin-13_4%2C_putative|TcYC6_0107500|transcript|TcYC6_0107500-RA|protein_coding||c.*3391G>A|||||3391|,A|downstream_gene_variant|MODIFIER|hypothetical_protein%2C_conserved|TcYC6_0107510|transcript|TcYC6_0107510-RA|protein_coding||c.*929G>A|||||929|	GT:AD:DP:GQ:PL:SB
TcYC6_Chr10	1079370	.	C	A	815.77	.	BaseQRankSum=2.113;ClippingRankSum=0.000;DP=119;ExcessHet=3.0103;MLEAC=1,0;MLEAF=0.500,0.00;MQRankSum=-6.843;RAW_MQ=199428.00;ReadPosRankSum=1.137;ANN=A|upstream_gene_variant|MODIFIER|ATP-dependent_RNA_helicase%2C_putative|TcYC6_0107530|transcript|TcYC6_0107530-RA|protein_coding||c.-463C>A|||||463|,A|upstream_gene_variant|MODIFIER|hypothetical_protein%2C_conserved|TcYC6_0107540|transcript|TcYC6_0107540-RA|protein_coding||c.-4158C>A|||||4158|,A|downstream_gene_variant|MODIFIER|Kinesin-13_4%2C_putative|TcYC6_0107500|transcript|TcYC6_0107500-RA|protein_coding||c.*3747C>A|||||3747|,A|downstream_gene_variant|MODIFIER|hypothetical_protein%2C_conserved|TcYC6_0107510|transcript|TcYC6_0107510-RA|protein_coding||c.*1285C>A|||||1285|,A|downstream_gene_variant|MODIFIER|hypothetical_protein%2C_conserved|TcYC6_0107520|transcript|TcYC6_0107520-RA|protein_coding||c.*21C>A|||||21|,A|intergenic_region|MODIFIER|hypothetical_protein%2C_conserved-ATP-dependent_RNA_helicase%2C_putative|TcYC6_0107520-TcYC6_0107530|intergenic_region|TcYC6_0107520-TcYC6_0107530|||n.1079370C>A||||||	GT:AD:DP:GQ:PGT:PID:PL:SB
TcYC6_Chr10	1079387	.	G	A	825.77	.	BaseQRankSum=1.686;ClippingRankSum=0.000;DP=120;ExcessHet=3.0103;MLEAC=1,0;MLEAF=0.500,0.00;MQRankSum=-7.732;RAW_MQ=198816.00;ReadPosRankSum=-0.523;ANN=A|upstream_gene_variant|MODIFIER|ATP-dependent_RNA_helicase%2C_putative|TcYC6_0107530|transcript|TcYC6_0107530-RA|protein_coding||c.-446G>A|||||446|,A|upstream_gene_variant|MODIFIER|hypothetical_protein%2C_conserved|TcYC6_0107540|transcript|TcYC6_0107540-RA|protein_coding||c.-4141G>A|||||4141|,A|downstream_gene_variant|MODIFIER|Kinesin-13_4%2C_putative|TcYC6_0107500|transcript|TcYC6_0107500-RA|protein_coding||c.*3764G>A|||||3764|,A|downstream_gene_variant|MODIFIER|hypothetical_protein%2C_conserved|TcYC6_0107510|transcript|TcYC6_0107510-RA|protein_coding||c.*1302G>A|||||1302|,A|downstream_gene_variant|MODIFIER|hypothetical_protein%2C_conserved|TcYC6_0107520|transcript|TcYC6_0107520-RA|protein_coding||c.*38G>A|||||38|,A|intergenic_region|MODIFIER|hypothetical_protein%2C_conserved-ATP-dependent_RNA_helicase%2C_putative|TcYC6_0107520-TcYC6_0107530|intergenic_region|TcYC6_0107520-TcYC6_0107530|||n.1079387G>A||||||	GT:AD:DP:GQ:PGT:PID:PL:SB
TcYC6_Chr10	1079490	.	GGTTTT	G	1058.73	.	BaseQRankSum=0.752;ClippingRankSum=0.000;DP=98;ExcessHet=3.0103;MLEAC=1,0;MLEAF=0.500,0.00;MQRankSum=-8.966;RAW_MQ=146658.00;ReadPosRankSum=1.401;ANN=G|upstream_gene_variant|MODIFIER|ATP-dependent_RNA_helicase%2C_putative|TcYC6_0107530|transcript|TcYC6_0107530-RA|protein_coding||c.-342_-338delGTTTT|||||342|,G|upstream_gene_variant|MODIFIER|hypothetical_protein%2C_conserved|TcYC6_0107540|transcript|TcYC6_0107540-RA|protein_coding||c.-4037_-4033delGTTTT|||||4037|,G|downstream_gene_variant|MODIFIER|Kinesin-13_4%2C_putative|TcYC6_0107500|transcript|TcYC6_0107500-RA|protein_coding||c.*3868_*3872delGTTTT|||||3868|,G|downstream_gene_variant|MODIFIER|hypothetical_protein%2C_conserved|TcYC6_0107510|transcript|TcYC6_0107510-RA|protein_coding||c.*1406_*1410delGTTTT|||||1406|,G|downstream_gene_variant|MODIFIER|hypothetical_protein%2C_conserved|TcYC6_0107520|transcript|TcYC6_0107520-RA|protein_coding||c.*142_*146delGTTTT|||||142|,G|intergenic_region|MODIFIER|hypothetical_protein%2C_conserved-ATP-dependent_RNA_helicase%2C_putative|TcYC6_0107520-TcYC6_0107530|intergenic_region|TcYC6_0107520-TcYC6_0107530|||n.1079491_1079495delGTTTT||||||	GT:AD:DP:GQ:PGT:PID:PL:SB
TcYC6_Chr10	1079509	.	C	A	1072.77	.	BaseQRankSum=1.187;ClippingRankSum=0.000;DP=78;ExcessHet=3.0103;MLEAC=1,0;MLEAF=0.500,0.00;MQRankSum=-8.317;RAW_MQ=112402.00;ReadPosRankSum=1.862;ANN=A|upstream_gene_variant|MODIFIER|ATP-dependent_RNA_helicase%2C_putative|TcYC6_0107530|transcript|TcYC6_0107530-RA|protein_coding||c.-324C>A|||||324|,A|upstream_gene_variant|MODIFIER|hypothetical_protein%2C_conserved|TcYC6_0107540|transcript|TcYC6_0107540-RA|protein_coding||c.-4019C>A|||||4019|,A|downstream_gene_variant|MODIFIER|Kinesin-13_4%2C_putative|TcYC6_0107500|transcript|TcYC6_0107500-RA|protein_coding||c.*3886C>A|||||3886|,A|downstream_gene_variant|MODIFIER|hypothetical_protein%2C_conserved|TcYC6_0107510|transcript|TcYC6_0107510-RA|protein_coding||c.*1424C>A|||||1424|,A|downstream_gene_variant|MODIFIER|hypothetical_protein%2C_conserved|TcYC6_0107520|transcript|TcYC6_0107520-RA|protein_coding||c.*160C>A|||||160|,A|intergenic_region|MODIFIER|hypothetical_protein%2C_conserved-ATP-dependent_RNA_helicase%2C_putative|TcYC6_0107520-TcYC6_0107530|intergenic_region|TcYC6_0107520-TcYC6_0107530|||n.1079509C>A||||||	GT:AD:DP:GQ:PGT:PID:PL:SB
TcYC6_Chr10	1079523	.	G	T	928.77	.	BaseQRankSum=0.457;ClippingRankSum=0.000;DP=74;ExcessHet=3.0103;MLEAC=1,0;MLEAF=0.500,0.00;MQRankSum=-8.101;RAW_MQ=106745.00;ReadPosRankSum=0.856;ANN=T|upstream_gene_variant|MODIFIER|ATP-dependent_RNA_helicase%2C_putative|TcYC6_0107530|transcript|TcYC6_0107530-RA|protein_coding||c.-310G>T|||||310|,T|upstream_gene_variant|MODIFIER|hypothetical_protein%2C_conserved|TcYC6_0107540|transcript|TcYC6_0107540-RA|protein_coding||c.-4005G>T|||||4005|,T|downstream_gene_variant|MODIFIER|Kinesin-13_4%2C_putative|TcYC6_0107500|transcript|TcYC6_0107500-RA|protein_coding||c.*3900G>T|||||3900|,T|downstream_gene_variant|MODIFIER|hypothetical_protein%2C_conserved|TcYC6_0107510|transcript|TcYC6_0107510-RA|protein_coding||c.*1438G>T|||||1438|,T|downstream_gene_variant|MODIFIER|hypothetical_protein%2C_conserved|TcYC6_0107520|transcript|TcYC6_0107520-RA|protein_coding||c.*174G>T|||||174|,T|intergenic_region|MODIFIER|hypothetical_protein%2C_conserved-ATP-dependent_RNA_helicase%2C_putative|TcYC6_0107520-TcYC6_0107530|intergenic_region|TcYC6_0107520-TcYC6_0107530|||n.1079523G>T||||||	GT:AD:DP:GQ:PGT:PID:PL:SB
TcYC6_Chr10	1079549	.	A	C	769.77	.	BaseQRankSum=-1.082;ClippingRankSum=0.000;DP=83;ExcessHet=3.0103;MLEAC=1,0;MLEAF=0.500,0.00;MQRankSum=-8.675;RAW_MQ=122996.00;ReadPosRankSum=-0.497;ANN=C|upstream_gene_variant|MODIFIER|ATP-dependent_RNA_helicase%2C_putative|TcYC6_0107530|transcript|TcYC6_0107530-RA|protein_coding||c.-284A>C|||||284|,C|upstream_gene_variant|MODIFIER|hypothetical_protein%2C_conserved|TcYC6_0107540|transcript|TcYC6_0107540-RA|protein_coding||c.-3979A>C|||||3979|,C|downstream_gene_variant|MODIFIER|Kinesin-13_4%2C_putative|TcYC6_0107500|transcript|TcYC6_0107500-RA|protein_coding||c.*3926A>C|||||3926|,C|downstream_gene_variant|MODIFIER|hypothetical_protein%2C_conserved|TcYC6_0107510|transcript|TcYC6_0107510-RA|protein_coding||c.*1464A>C|||||1464|,C|downstream_gene_variant|MODIFIER|hypothetical_protein%2C_conserved|TcYC6_0107520|transcript|TcYC6_0107520-RA|protein_coding||c.*200A>C|||||200|,C|intergenic_region|MODIFIER|hypothetical_protein%2C_conserved-ATP-dependent_RNA_helicase%2C_putative|TcYC6_0107520-TcYC6_0107530|intergenic_region|TcYC6_0107520-TcYC6_0107530|||n.1079549A>C||||||	GT:AD:DP:GQ:PGT:PID:PL:SB
TcYC6_Chr10	1079554	.	A	T	773.77	.	BaseQRankSum=0.515;ClippingRankSum=0.000;DP=83;ExcessHet=3.0103;MLEAC=1,0;MLEAF=0.500,0.00;MQRankSum=-8.676;RAW_MQ=124184.00;ReadPosRankSum=-0.692;ANN=T|upstream_gene_variant|MODIFIER|ATP-dependent_RNA_helicase%2C_putative|TcYC6_0107530|transcript|TcYC6_0107530-RA|protein_coding||c.-279A>T|||||279|,T|upstream_gene_variant|MODIFIER|hypothetical_protein%2C_conserved|TcYC6_0107540|transcript|TcYC6_0107540-RA|protein_coding||c.-3974A>T|||||3974|,T|downstream_gene_variant|MODIFIER|Kinesin-13_4%2C_putative|TcYC6_0107500|transcript|TcYC6_0107500-RA|protein_coding||c.*3931A>T|||||3931|,T|downstream_gene_variant|MODIFIER|hypothetical_protein%2C_conserved|TcYC6_0107510|transcript|TcYC6_0107510-RA|protein_coding||c.*1469A>T|||||1469|,T|downstream_gene_variant|MODIFIER|hypothetical_protein%2C_conserved|TcYC6_0107520|transcript|TcYC6_0107520-RA|protein_coding||c.*205A>T|||||205|,T|intergenic_region|MODIFIER|hypothetical_protein%2C_conserved-ATP-dependent_RNA_helicase%2C_putative|TcYC6_0107520-TcYC6_0107530|intergenic_region|TcYC6_0107520-TcYC6_0107530|||n.1079554A>T||||||	GT:AD:DP:GQ:PGT:PID:PL:SB
TcYC6_Chr10	1079569	.	T	C	783.77	.	BaseQRankSum=0.077;ClippingRankSum=0.000;DP=95;ExcessHet=3.0103;MLEAC=1,0;MLEAF=0.500,0.00;MQRankSum=-9.566;RAW_MQ=144813.00;ReadPosRankSum=-0.871;ANN=C|upstream_gene_variant|MODIFIER|ATP-dependent_RNA_helicase%2C_putative|TcYC6_0107530|transcript|TcYC6_0107530-RA|protein_coding||c.-264T>C|||||264|,C|upstream_gene_variant|MODIFIER|hypothetical_protein%2C_conserved|TcYC6_0107540|transcript|TcYC6_0107540-RA|protein_coding||c.-3959T>C|||||3959|,C|downstream_gene_variant|MODIFIER|Kinesin-13_4%2C_putative|TcYC6_0107500|transcript|TcYC6_0107500-RA|protein_coding||c.*3946T>C|||||3946|,C|downstream_gene_variant|MODIFIER|hypothetical_protein%2C_conserved|TcYC6_0107510|transcript|TcYC6_0107510-RA|protein_coding||c.*1484T>C|||||1484|,C|downstream_gene_variant|MODIFIER|hypothetical_protein%2C_conserved|TcYC6_0107520|transcript|TcYC6_0107520-RA|protein_coding||c.*220T>C|||||220|,C|intergenic_region|MODIFIER|hypothetical_protein%2C_conserved-ATP-dependent_RNA_helicase%2C_putative|TcYC6_0107520-TcYC6_0107530|intergenic_region|TcYC6_0107520-TcYC6_0107530|||n.1079569T>C||||||	GT:AD:DP:GQ:PGT:PID:PL:SB
TcYC6_Chr10	1079605	.	T	C	469.77	.	BaseQRankSum=0.828;ClippingRankSum=0.000;DP=100;ExcessHet=3.0103;MLEAC=1,0;MLEAF=0.500,0.00;MQRankSum=-9.788;RAW_MQ=154821.00;ReadPosRankSum=0.470;ANN=C|upstream_gene_variant|MODIFIER|ATP-dependent_RNA_helicase%2C_putative|TcYC6_0107530|transcript|TcYC6_0107530-RA|protein_coding||c.-228T>C|||||228|,C|upstream_gene_variant|MODIFIER|hypothetical_protein%2C_conserved|TcYC6_0107540|transcript|TcYC6_0107540-RA|protein_coding||c.-3923T>C|||||3923|,C|downstream_gene_variant|MODIFIER|Kinesin-13_4%2C_putative|TcYC6_0107500|transcript|TcYC6_0107500-RA|protein_coding||c.*3982T>C|||||3982|,C|downstream_gene_variant|MODIFIER|hypothetical_protein%2C_conserved|TcYC6_0107510|transcript|TcYC6_0107510-RA|protein_coding||c.*1520T>C|||||1520|,C|downstream_gene_variant|MODIFIER|hypothetical_protein%2C_conserved|TcYC6_0107520|transcript|TcYC6_0107520-RA|protein_coding||c.*256T>C|||||256|,C|intergenic_region|MODIFIER|hypothetical_protein%2C_conserved-ATP-dependent_RNA_helicase%2C_putative|TcYC6_0107520-TcYC6_0107530|intergenic_region|TcYC6_0107520-TcYC6_0107530|||n.1079605T>C||||||	GT:AD:DP:GQ:PL:SB
TcYC6_Chr10	1079633	.	T	C	660.77	.	BaseQRankSum=0.497;ClippingRankSum=0.000;DP=100;ExcessHet=3.0103;MLEAC=1,0;MLEAF=0.500,0.00;MQRankSum=-9.860;RAW_MQ=158315.00;ReadPosRankSum=2.639;ANN=C|upstream_gene_variant|MODIFIER|ATP-dependent_RNA_helicase%2C_putative|TcYC6_0107530|transcript|TcYC6_0107530-RA|protein_coding||c.-200T>C|||||200|,C|upstream_gene_variant|MODIFIER|hypothetical_protein%2C_conserved|TcYC6_0107540|transcript|TcYC6_0107540-RA|protein_coding||c.-3895T>C|||||3895|,C|downstream_gene_variant|MODIFIER|Kinesin-13_4%2C_putative|TcYC6_0107500|transcript|TcYC6_0107500-RA|protein_coding||c.*4010T>C|||||4010|,C|downstream_gene_variant|MODIFIER|hypothetical_protein%2C_conserved|TcYC6_0107510|transcript|TcYC6_0107510-RA|protein_coding||c.*1548T>C|||||1548|,C|downstream_gene_variant|MODIFIER|hypothetical_protein%2C_conserved|TcYC6_0107520|transcript|TcYC6_0107520-RA|protein_coding||c.*284T>C|||||284|,C|intergenic_region|MODIFIER|hypothetical_protein%2C_conserved-ATP-dependent_RNA_helicase%2C_putative|TcYC6_0107520-TcYC6_0107530|intergenic_region|TcYC6_0107520-TcYC6_0107530|||n.1079633T>C||||||	GT:AD:DP:GQ:PGT:PID:PL:SB
TcYC6_Chr10	1079643	.	TTTTC	T	673.73	.	BaseQRankSum=1.654;ClippingRankSum=0.000;DP=106;ExcessHet=3.0103;MLEAC=1,0;MLEAF=0.500,0.00;MQRankSum=-9.883;RAW_MQ=168899.00;ReadPosRankSum=2.203;ANN=T|upstream_gene_variant|MODIFIER|ATP-dependent_RNA_helicase%2C_putative|TcYC6_0107530|transcript|TcYC6_0107530-RA|protein_coding||c.-189_-186delTTTC|||||189|,T|upstream_gene_variant|MODIFIER|hypothetical_protein%2C_conserved|TcYC6_0107540|transcript|TcYC6_0107540-RA|protein_coding||c.-3884_-3881delTTTC|||||3884|,T|downstream_gene_variant|MODIFIER|Kinesin-13_4%2C_putative|TcYC6_0107500|transcript|TcYC6_0107500-RA|protein_coding||c.*4021_*4024delTTTC|||||4021|,T|downstream_gene_variant|MODIFIER|hypothetical_protein%2C_conserved|TcYC6_0107510|transcript|TcYC6_0107510-RA|protein_coding||c.*1559_*1562delTTTC|||||1559|,T|downstream_gene_variant|MODIFIER|hypothetical_protein%2C_conserved|TcYC6_0107520|transcript|TcYC6_0107520-RA|protein_coding||c.*295_*298delTTTC|||||295|,T|intergenic_region|MODIFIER|hypothetical_protein%2C_conserved-ATP-dependent_RNA_helicase%2C_putative|TcYC6_0107520-TcYC6_0107530|intergenic_region|TcYC6_0107520-TcYC6_0107530|||n.1079644_1079647delTTTC||||||	GT:AD:DP:GQ:PGT:PID:PL:SB
TcYC6_Chr10	1079717	.	C	T	633.77	.	BaseQRankSum=-0.034;ClippingRankSum=0.000;DP=83;ExcessHet=3.0103;MLEAC=1,0;MLEAF=0.500,0.00;MQRankSum=-6.502;RAW_MQ=134431.00;ReadPosRankSum=0.137;ANN=T|upstream_gene_variant|MODIFIER|ATP-dependent_RNA_helicase%2C_putative|TcYC6_0107530|transcript|TcYC6_0107530-RA|protein_coding||c.-116C>T|||||116|,T|upstream_gene_variant|MODIFIER|hypothetical_protein%2C_conserved|TcYC6_0107540|transcript|TcYC6_0107540-RA|protein_coding||c.-3811C>T|||||3811|,T|downstream_gene_variant|MODIFIER|Kinesin-13_4%2C_putative|TcYC6_0107500|transcript|TcYC6_0107500-RA|protein_coding||c.*4094C>T|||||4094|,T|downstream_gene_variant|MODIFIER|hypothetical_protein%2C_conserved|TcYC6_0107510|transcript|TcYC6_0107510-RA|protein_coding||c.*1632C>T|||||1632|,T|downstream_gene_variant|MODIFIER|hypothetical_protein%2C_conserved|TcYC6_0107520|transcript|TcYC6_0107520-RA|protein_coding||c.*368C>T|||||368|,T|intergenic_region|MODIFIER|hypothetical_protein%2C_conserved-ATP-dependent_RNA_helicase%2C_putative|TcYC6_0107520-TcYC6_0107530|intergenic_region|TcYC6_0107520-TcYC6_0107530|||n.1079717C>T||||||	GT:AD:DP:GQ:PL:SB
TcYC6_Chr10	1079801	.	A	C	1286.77	.	BaseQRankSum=-0.434;ClippingRankSum=0.000;DP=116;ExcessHet=3.0103;MLEAC=1,0;MLEAF=0.500,0.00;MQRankSum=-6.431;RAW_MQ=194457.00;ReadPosRankSum=-0.316;ANN=C|upstream_gene_variant|MODIFIER|ATP-dependent_RNA_helicase%2C_putative|TcYC6_0107530|transcript|TcYC6_0107530-RA|protein_coding||c.-32A>C|||||32|,C|upstream_gene_variant|MODIFIER|hypothetical_protein%2C_conserved|TcYC6_0107540|transcript|TcYC6_0107540-RA|protein_coding||c.-3727A>C|||||3727|,C|downstream_gene_variant|MODIFIER|Kinesin-13_4%2C_putative|TcYC6_0107500|transcript|TcYC6_0107500-RA|protein_coding||c.*4178A>C|||||4178|,C|downstream_gene_variant|MODIFIER|hypothetical_protein%2C_conserved|TcYC6_0107510|transcript|TcYC6_0107510-RA|protein_coding||c.*1716A>C|||||1716|,C|downstream_gene_variant|MODIFIER|hypothetical_protein%2C_conserved|TcYC6_0107520|transcript|TcYC6_0107520-RA|protein_coding||c.*452A>C|||||452|,C|intergenic_region|MODIFIER|hypothetical_protein%2C_conserved-ATP-dependent_RNA_helicase%2C_putative|TcYC6_0107520-TcYC6_0107530|intergenic_region|TcYC6_0107520-TcYC6_0107530|||n.1079801A>C||||||	GT:AD:DP:GQ:PGT:PID:PL:SB
TcYC6_Chr10	1079825	.	C	T	1077.77	.	BaseQRankSum=-2.058;ClippingRankSum=0.000;DP=108;ExcessHet=3.0103;MLEAC=1,0;MLEAF=0.500,0.00;MQRankSum=-6.772;RAW_MQ=181697.00;ReadPosRankSum=-0.112;ANN=T|upstream_gene_variant|MODIFIER|ATP-dependent_RNA_helicase%2C_putative|TcYC6_0107530|transcript|TcYC6_0107530-RA|protein_coding||c.-8C>T|||||8|,T|upstream_gene_variant|MODIFIER|hypothetical_protein%2C_conserved|TcYC6_0107540|transcript|TcYC6_0107540-RA|protein_coding||c.-3703C>T|||||3703|,T|downstream_gene_variant|MODIFIER|Kinesin-13_4%2C_putative|TcYC6_0107500|transcript|TcYC6_0107500-RA|protein_coding||c.*4202C>T|||||4202|,T|downstream_gene_variant|MODIFIER|hypothetical_protein%2C_conserved|TcYC6_0107510|transcript|TcYC6_0107510-RA|protein_coding||c.*1740C>T|||||1740|,T|downstream_gene_variant|MODIFIER|hypothetical_protein%2C_conserved|TcYC6_0107520|transcript|TcYC6_0107520-RA|protein_coding||c.*476C>T|||||476|,T|intergenic_region|MODIFIER|hypothetical_protein%2C_conserved-ATP-dependent_RNA_helicase%2C_putative|TcYC6_0107520-TcYC6_0107530|intergenic_region|TcYC6_0107520-TcYC6_0107530|||n.1079825C>T||||||	GT:AD:DP:GQ:PGT:PID:PL:SB
TcYC6_Chr10	1079905	.	G	A	770.77	.	BaseQRankSum=0.593;ClippingRankSum=0.000;DP=123;ExcessHet=3.0103;MLEAC=1,0;MLEAF=0.500,0.00;MQRankSum=-4.300;RAW_MQ=214964.00;ReadPosRankSum=-0.615;ANN=A|missense_variant|MODERATE|ATP-dependent_RNA_helicase%2C_putative|TcYC6_0107530|transcript|TcYC6_0107530-RA|protein_coding|1/1|c.73G>A|p.Gly25Ser|73/3243|73/3243|25/1080||,A|upstream_gene_variant|MODIFIER|hypothetical_protein%2C_conserved|TcYC6_0107540|transcript|TcYC6_0107540-RA|protein_coding||c.-3623G>A|||||3623|,A|downstream_gene_variant|MODIFIER|Kinesin-13_4%2C_putative|TcYC6_0107500|transcript|TcYC6_0107500-RA|protein_coding||c.*4282G>A|||||4282|,A|downstream_gene_variant|MODIFIER|hypothetical_protein%2C_conserved|TcYC6_0107510|transcript|TcYC6_0107510-RA|protein_coding||c.*1820G>A|||||1820|,A|downstream_gene_variant|MODIFIER|hypothetical_protein%2C_conserved|TcYC6_0107520|transcript|TcYC6_0107520-RA|protein_coding||c.*556G>A|||||556|	GT:AD:DP:GQ:PL:SB
TcYC6_Chr10	1079934	.	A	T	697.77	.	BaseQRankSum=0.949;ClippingRankSum=0.000;DP=121;ExcessHet=3.0103;MLEAC=1,0;MLEAF=0.500,0.00;MQRankSum=-3.247;RAW_MQ=211928.00;ReadPosRankSum=0.253;ANN=T|synonymous_variant|LOW|ATP-dependent_RNA_helicase%2C_putative|TcYC6_0107530|transcript|TcYC6_0107530-RA|protein_coding|1/1|c.102A>T|p.Gly34Gly|102/3243|102/3243|34/1080||,T|upstream_gene_variant|MODIFIER|hypothetical_protein%2C_conserved|TcYC6_0107540|transcript|TcYC6_0107540-RA|protein_coding||c.-3594A>T|||||3594|,T|downstream_gene_variant|MODIFIER|Kinesin-13_4%2C_putative|TcYC6_0107500|transcript|TcYC6_0107500-RA|protein_coding||c.*4311A>T|||||4311|,T|downstream_gene_variant|MODIFIER|hypothetical_protein%2C_conserved|TcYC6_0107510|transcript|TcYC6_0107510-RA|protein_coding||c.*1849A>T|||||1849|,T|downstream_gene_variant|MODIFIER|hypothetical_protein%2C_conserved|TcYC6_0107520|transcript|TcYC6_0107520-RA|protein_coding||c.*585A>T|||||585|	GT:AD:DP:GQ:PL:SB
TcYC6_Chr10	1080270	.	G	GCAA	883.73	.	BaseQRankSum=0.396;ClippingRankSum=0.000;DP=134;ExcessHet=3.0103;MLEAC=1,0;MLEAF=0.500,0.00;MQRankSum=0.000;RAW_MQ=236376.00;ReadPosRankSum=-1.470;ANN=GCAA|conservative_inframe_insertion|MODERATE|ATP-dependent_RNA_helicase%2C_putative|TcYC6_0107530|transcript|TcYC6_0107530-RA|protein_coding|1/1|c.451_453dupCAA|p.Gln151dup|454/3243|454/3243|152/1080||INFO_REALIGN_3_PRIME,GCAA|upstream_gene_variant|MODIFIER|hypothetical_protein%2C_conserved|TcYC6_0107540|transcript|TcYC6_0107540-RA|protein_coding||c.-3258_-3257insCAA|||||3257|,GCAA|upstream_gene_variant|MODIFIER|hypothetical_protein%2C_conserved|TcYC6_0107550|transcript|TcYC6_0107550-RA|protein_coding||c.-4866_-4865insCAA|||||4865|,GCAA|downstream_gene_variant|MODIFIER|Kinesin-13_4%2C_putative|TcYC6_0107500|transcript|TcYC6_0107500-RA|protein_coding||c.*4647_*4648insCAA|||||4648|,GCAA|downstream_gene_variant|MODIFIER|hypothetical_protein%2C_conserved|TcYC6_0107510|transcript|TcYC6_0107510-RA|protein_coding||c.*2185_*2186insCAA|||||2186|,GCAA|downstream_gene_variant|MODIFIER|hypothetical_protein%2C_conserved|TcYC6_0107520|transcript|TcYC6_0107520-RA|protein_coding||c.*921_*922insCAA|||||922|	GT:AD:DP:GQ:PL:SB
TcYC6_Chr10	1080981	.	C	G	1083.77	.	BaseQRankSum=0.118;ClippingRankSum=0.000;DP=140;ExcessHet=3.0103;MLEAC=1,0;MLEAF=0.500,0.00;MQRankSum=0.000;RAW_MQ=246960.00;ReadPosRankSum=0.631;ANN=G|synonymous_variant|LOW|ATP-dependent_RNA_helicase%2C_putative|TcYC6_0107530|transcript|TcYC6_0107530-RA|protein_coding|1/1|c.1149C>G|p.Leu383Leu|1149/3243|1149/3243|383/1080||,G|upstream_gene_variant|MODIFIER|hypothetical_protein%2C_conserved|TcYC6_0107540|transcript|TcYC6_0107540-RA|protein_coding||c.-2547C>G|||||2547|,G|upstream_gene_variant|MODIFIER|hypothetical_protein%2C_conserved|TcYC6_0107550|transcript|TcYC6_0107550-RA|protein_coding||c.-4155C>G|||||4155|,G|downstream_gene_variant|MODIFIER|hypothetical_protein%2C_conserved|TcYC6_0107510|transcript|TcYC6_0107510-RA|protein_coding||c.*2896C>G|||||2896|,G|downstream_gene_variant|MODIFIER|hypothetical_protein%2C_conserved|TcYC6_0107520|transcript|TcYC6_0107520-RA|protein_coding||c.*1632C>G|||||1632|	GT:AD:DP:GQ:PL:SB
TcYC6_Chr10	1081230	.	A	G	1511.77	.	BaseQRankSum=0.433;ClippingRankSum=0.000;DP=188;ExcessHet=3.0103;MLEAC=1,0;MLEAF=0.500,0.00;MQRankSum=0.000;RAW_MQ=331632.00;ReadPosRankSum=-0.519;ANN=G|synonymous_variant|LOW|ATP-dependent_RNA_helicase%2C_putative|TcYC6_0107530|transcript|TcYC6_0107530-RA|protein_coding|1/1|c.1398A>G|p.Pro466Pro|1398/3243|1398/3243|466/1080||,G|upstream_gene_variant|MODIFIER|hypothetical_protein%2C_conserved|TcYC6_0107540|transcript|TcYC6_0107540-RA|protein_coding||c.-2298A>G|||||2298|,G|upstream_gene_variant|MODIFIER|hypothetical_protein%2C_conserved|TcYC6_0107550|transcript|TcYC6_0107550-RA|protein_coding||c.-3906A>G|||||3906|,G|downstream_gene_variant|MODIFIER|hypothetical_protein%2C_conserved|TcYC6_0107510|transcript|TcYC6_0107510-RA|protein_coding||c.*3145A>G|||||3145|,G|downstream_gene_variant|MODIFIER|hypothetical_protein%2C_conserved|TcYC6_0107520|transcript|TcYC6_0107520-RA|protein_coding||c.*1881A>G|||||1881|	GT:AD:DP:GQ:PL:SB
TcYC6_Chr10	1081623	.	C	T	711.77	.	BaseQRankSum=1.173;ClippingRankSum=0.000;DP=120;ExcessHet=3.0103;MLEAC=1,0;MLEAF=0.500,0.00;MQRankSum=0.000;RAW_MQ=211680.00;ReadPosRankSum=0.679;ANN=T|synonymous_variant|LOW|ATP-dependent_RNA_helicase%2C_putative|TcYC6_0107530|transcript|TcYC6_0107530-RA|protein_coding|1/1|c.1791C>T|p.Ser597Ser|1791/3243|1791/3243|597/1080||,T|upstream_gene_variant|MODIFIER|hypothetical_protein%2C_conserved|TcYC6_0107540|transcript|TcYC6_0107540-RA|protein_coding||c.-1905C>T|||||1905|,T|upstream_gene_variant|MODIFIER|hypothetical_protein%2C_conserved|TcYC6_0107550|transcript|TcYC6_0107550-RA|protein_coding||c.-3513C>T|||||3513|,T|downstream_gene_variant|MODIFIER|hypothetical_protein%2C_conserved|TcYC6_0107510|transcript|TcYC6_0107510-RA|protein_coding||c.*3538C>T|||||3538|,T|downstream_gene_variant|MODIFIER|hypothetical_protein%2C_conserved|TcYC6_0107520|transcript|TcYC6_0107520-RA|protein_coding||c.*2274C>T|||||2274|	GT:AD:DP:GQ:PL:SB
TcYC6_Chr10	1082199	.	A	G	1210.77	.	BaseQRankSum=0.059;ClippingRankSum=0.000;DP=156;ExcessHet=3.0103;MLEAC=1,0;MLEAF=0.500,0.00;MQRankSum=0.000;RAW_MQ=275184.00;ReadPosRankSum=0.972;ANN=G|synonymous_variant|LOW|ATP-dependent_RNA_helicase%2C_putative|TcYC6_0107530|transcript|TcYC6_0107530-RA|protein_coding|1/1|c.2367A>G|p.Lys789Lys|2367/3243|2367/3243|789/1080||,G|upstream_gene_variant|MODIFIER|hypothetical_protein%2C_conserved|TcYC6_0107540|transcript|TcYC6_0107540-RA|protein_coding||c.-1329A>G|||||1329|,G|upstream_gene_variant|MODIFIER|hypothetical_protein%2C_conserved|TcYC6_0107550|transcript|TcYC6_0107550-RA|protein_coding||c.-2937A>G|||||2937|,G|downstream_gene_variant|MODIFIER|hypothetical_protein%2C_conserved|TcYC6_0107510|transcript|TcYC6_0107510-RA|protein_coding||c.*4114A>G|||||4114|,G|downstream_gene_variant|MODIFIER|hypothetical_protein%2C_conserved|TcYC6_0107520|transcript|TcYC6_0107520-RA|protein_coding||c.*2850A>G|||||2850|	GT:AD:DP:GQ:PL:SB
TcYC6_Chr10	1082292	.	C	T	1404.77	.	BaseQRankSum=1.117;ClippingRankSum=0.000;DP=155;ExcessHet=3.0103;MLEAC=1,0;MLEAF=0.500,0.00;MQRankSum=0.000;RAW_MQ=273420.00;ReadPosRankSum=-0.700;ANN=T|synonymous_variant|LOW|ATP-dependent_RNA_helicase%2C_putative|TcYC6_0107530|transcript|TcYC6_0107530-RA|protein_coding|1/1|c.2460C>T|p.Asp820Asp|2460/3243|2460/3243|820/1080||,T|upstream_gene_variant|MODIFIER|hypothetical_protein%2C_conserved|TcYC6_0107540|transcript|TcYC6_0107540-RA|protein_coding||c.-1236C>T|||||1236|,T|upstream_gene_variant|MODIFIER|hypothetical_protein%2C_conserved|TcYC6_0107550|transcript|TcYC6_0107550-RA|protein_coding||c.-2844C>T|||||2844|,T|downstream_gene_variant|MODIFIER|hypothetical_protein%2C_conserved|TcYC6_0107510|transcript|TcYC6_0107510-RA|protein_coding||c.*4207C>T|||||4207|,T|downstream_gene_variant|MODIFIER|hypothetical_protein%2C_conserved|TcYC6_0107520|transcript|TcYC6_0107520-RA|protein_coding||c.*2943C>T|||||2943|	GT:AD:DP:GQ:PGT:PID:PL:SB
TcYC6_Chr10	1082302	.	G	A	1343.77	.	BaseQRankSum=1.389;ClippingRankSum=0.000;DP=162;ExcessHet=3.0103;MLEAC=1,0;MLEAF=0.500,0.00;MQRankSum=0.000;RAW_MQ=285768.00;ReadPosRankSum=0.894;ANN=A|missense_variant|MODERATE|ATP-dependent_RNA_helicase%2C_putative|TcYC6_0107530|transcript|TcYC6_0107530-RA|protein_coding|1/1|c.2470G>A|p.Gly824Ser|2470/3243|2470/3243|824/1080||,A|upstream_gene_variant|MODIFIER|hypothetical_protein%2C_conserved|TcYC6_0107540|transcript|TcYC6_0107540-RA|protein_coding||c.-1226G>A|||||1226|,A|upstream_gene_variant|MODIFIER|hypothetical_protein%2C_conserved|TcYC6_0107550|transcript|TcYC6_0107550-RA|protein_coding||c.-2834G>A|||||2834|,A|downstream_gene_variant|MODIFIER|hypothetical_protein%2C_conserved|TcYC6_0107510|transcript|TcYC6_0107510-RA|protein_coding||c.*4217G>A|||||4217|,A|downstream_gene_variant|MODIFIER|hypothetical_protein%2C_conserved|TcYC6_0107520|transcript|TcYC6_0107520-RA|protein_coding||c.*2953G>A|||||2953|	GT:AD:DP:GQ:PGT:PID:PL:SB
TcYC6_Chr10	1082739	.	T	C	905.77	.	BaseQRankSum=2.038;ClippingRankSum=0.000;DP=154;ExcessHet=3.0103;MLEAC=1,0;MLEAF=0.500,0.00;MQRankSum=0.000;RAW_MQ=271656.00;ReadPosRankSum=0.521;ANN=C|synonymous_variant|LOW|ATP-dependent_RNA_helicase%2C_putative|TcYC6_0107530|transcript|TcYC6_0107530-RA|protein_coding|1/1|c.2907T>C|p.Val969Val|2907/3243|2907/3243|969/1080||,C|upstream_gene_variant|MODIFIER|hypothetical_protein%2C_conserved|TcYC6_0107540|transcript|TcYC6_0107540-RA|protein_coding||c.-789T>C|||||789|,C|upstream_gene_variant|MODIFIER|hypothetical_protein%2C_conserved|TcYC6_0107550|transcript|TcYC6_0107550-RA|protein_coding||c.-2397T>C|||||2397|,C|downstream_gene_variant|MODIFIER|hypothetical_protein%2C_conserved|TcYC6_0107510|transcript|TcYC6_0107510-RA|protein_coding||c.*4654T>C|||||4654|,C|downstream_gene_variant|MODIFIER|hypothetical_protein%2C_conserved|TcYC6_0107520|transcript|TcYC6_0107520-RA|protein_coding||c.*3390T>C|||||3390|	GT:AD:DP:GQ:PL:SB
TcYC6_Chr10	1082898	.	G	T	957.77	.	BaseQRankSum=-0.744;ClippingRankSum=0.000;DP=161;ExcessHet=3.0103;MLEAC=1,0;MLEAF=0.500,0.00;MQRankSum=0.000;RAW_MQ=284004.00;ReadPosRankSum=0.567;ANN=T|synonymous_variant|LOW|ATP-dependent_RNA_helicase%2C_putative|TcYC6_0107530|transcript|TcYC6_0107530-RA|protein_coding|1/1|c.3066G>T|p.Leu1022Leu|3066/3243|3066/3243|1022/1080||,T|upstream_gene_variant|MODIFIER|hypothetical_protein%2C_conserved|TcYC6_0107540|transcript|TcYC6_0107540-RA|protein_coding||c.-630G>T|||||630|,T|upstream_gene_variant|MODIFIER|hypothetical_protein%2C_conserved|TcYC6_0107550|transcript|TcYC6_0107550-RA|protein_coding||c.-2238G>T|||||2238|,T|downstream_gene_variant|MODIFIER|hypothetical_protein%2C_conserved|TcYC6_0107510|transcript|TcYC6_0107510-RA|protein_coding||c.*4813G>T|||||4813|,T|downstream_gene_variant|MODIFIER|hypothetical_protein%2C_conserved|TcYC6_0107520|transcript|TcYC6_0107520-RA|protein_coding||c.*3549G>T|||||3549|	GT:AD:DP:GQ:PL:SB
TcYC6_Chr10	1083067	.	G	A	646.77	.	BaseQRankSum=-0.517;ClippingRankSum=0.000;DP=148;ExcessHet=3.0103;MLEAC=1,0;MLEAF=0.500,0.00;MQRankSum=-5.586;RAW_MQ=259924.00;ReadPosRankSum=-0.148;ANN=A|missense_variant|MODERATE|ATP-dependent_RNA_helicase%2C_putative|TcYC6_0107530|transcript|TcYC6_0107530-RA|protein_coding|1/1|c.3235G>A|p.Glu1079Lys|3235/3243|3235/3243|1079/1080||,A|upstream_gene_variant|MODIFIER|hypothetical_protein%2C_conserved|TcYC6_0107540|transcript|TcYC6_0107540-RA|protein_coding||c.-461G>A|||||461|,A|upstream_gene_variant|MODIFIER|hypothetical_protein%2C_conserved|TcYC6_0107550|transcript|TcYC6_0107550-RA|protein_coding||c.-2069G>A|||||2069|,A|upstream_gene_variant|MODIFIER|putative_ribonuclease_inhibitor|TcYC6_0107560|transcript|TcYC6_0107560-RA|protein_coding||c.-4839G>A|||||4839|,A|downstream_gene_variant|MODIFIER|hypothetical_protein%2C_conserved|TcYC6_0107510|transcript|TcYC6_0107510-RA|protein_coding||c.*4982G>A|||||4982|,A|downstream_gene_variant|MODIFIER|hypothetical_protein%2C_conserved|TcYC6_0107520|transcript|TcYC6_0107520-RA|protein_coding||c.*3718G>A|||||3718|	GT:AD:DP:GQ:PL:SB
TcYC6_Chr10	1083257	.	C	T	1321.77	.	BaseQRankSum=-1.711;ClippingRankSum=0.000;DP=194;ExcessHet=3.0103;MLEAC=1,0;MLEAF=0.500,0.00;MQRankSum=-11.301;RAW_MQ=317347.00;ReadPosRankSum=1.102;ANN=T|upstream_gene_variant|MODIFIER|hypothetical_protein%2C_conserved|TcYC6_0107540|transcript|TcYC6_0107540-RA|protein_coding||c.-271C>T|||||271|,T|upstream_gene_variant|MODIFIER|hypothetical_protein%2C_conserved|TcYC6_0107550|transcript|TcYC6_0107550-RA|protein_coding||c.-1879C>T|||||1879|,T|upstream_gene_variant|MODIFIER|putative_ribonuclease_inhibitor|TcYC6_0107560|transcript|TcYC6_0107560-RA|protein_coding||c.-4649C>T|||||4649|,T|downstream_gene_variant|MODIFIER|hypothetical_protein%2C_conserved|TcYC6_0107520|transcript|TcYC6_0107520-RA|protein_coding||c.*3908C>T|||||3908|,T|downstream_gene_variant|MODIFIER|ATP-dependent_RNA_helicase%2C_putative|TcYC6_0107530|transcript|TcYC6_0107530-RA|protein_coding||c.*182C>T|||||182|,T|intergenic_region|MODIFIER|ATP-dependent_RNA_helicase%2C_putative-hypothetical_protein%2C_conserved|TcYC6_0107530-TcYC6_0107540|intergenic_region|TcYC6_0107530-TcYC6_0107540|||n.1083257C>T||||||	GT:AD:DP:GQ:PGT:PID:PL:SB
TcYC6_Chr10	1083276	.	C	T	1229.77	.	BaseQRankSum=-1.921;ClippingRankSum=0.000;DP=175;ExcessHet=3.0103;MLEAC=1,0;MLEAF=0.500,0.00;MQRankSum=-11.363;RAW_MQ=283784.00;ReadPosRankSum=0.762;ANN=T|upstream_gene_variant|MODIFIER|hypothetical_protein%2C_conserved|TcYC6_0107540|transcript|TcYC6_0107540-RA|protein_coding||c.-252C>T|||||252|,T|upstream_gene_variant|MODIFIER|hypothetical_protein%2C_conserved|TcYC6_0107550|transcript|TcYC6_0107550-RA|protein_coding||c.-1860C>T|||||1860|,T|upstream_gene_variant|MODIFIER|putative_ribonuclease_inhibitor|TcYC6_0107560|transcript|TcYC6_0107560-RA|protein_coding||c.-4630C>T|||||4630|,T|downstream_gene_variant|MODIFIER|hypothetical_protein%2C_conserved|TcYC6_0107520|transcript|TcYC6_0107520-RA|protein_coding||c.*3927C>T|||||3927|,T|downstream_gene_variant|MODIFIER|ATP-dependent_RNA_helicase%2C_putative|TcYC6_0107530|transcript|TcYC6_0107530-RA|protein_coding||c.*201C>T|||||201|,T|intergenic_region|MODIFIER|ATP-dependent_RNA_helicase%2C_putative-hypothetical_protein%2C_conserved|TcYC6_0107530-TcYC6_0107540|intergenic_region|TcYC6_0107530-TcYC6_0107540|||n.1083276C>T||||||	GT:AD:DP:GQ:PGT:PID:PL:SB
TcYC6_Chr10	1083301	.	T	C	1289.77	.	BaseQRankSum=-1.039;ClippingRankSum=0.000;DP=171;ExcessHet=3.0103;MLEAC=1,0;MLEAF=0.500,0.00;MQRankSum=-12.283;RAW_MQ=269623.00;ReadPosRankSum=-0.493;ANN=C|upstream_gene_variant|MODIFIER|hypothetical_protein%2C_conserved|TcYC6_0107540|transcript|TcYC6_0107540-RA|protein_coding||c.-227T>C|||||227|,C|upstream_gene_variant|MODIFIER|hypothetical_protein%2C_conserved|TcYC6_0107550|transcript|TcYC6_0107550-RA|protein_coding||c.-1835T>C|||||1835|,C|upstream_gene_variant|MODIFIER|putative_ribonuclease_inhibitor|TcYC6_0107560|transcript|TcYC6_0107560-RA|protein_coding||c.-4605T>C|||||4605|,C|downstream_gene_variant|MODIFIER|hypothetical_protein%2C_conserved|TcYC6_0107520|transcript|TcYC6_0107520-RA|protein_coding||c.*3952T>C|||||3952|,C|downstream_gene_variant|MODIFIER|ATP-dependent_RNA_helicase%2C_putative|TcYC6_0107530|transcript|TcYC6_0107530-RA|protein_coding||c.*226T>C|||||226|,C|intergenic_region|MODIFIER|ATP-dependent_RNA_helicase%2C_putative-hypothetical_protein%2C_conserved|TcYC6_0107530-TcYC6_0107540|intergenic_region|TcYC6_0107530-TcYC6_0107540|||n.1083301T>C||||||	GT:AD:DP:GQ:PGT:PID:PL:SB
TcYC6_Chr10	1083304	.	G	A	1289.77	.	BaseQRankSum=-0.412;ClippingRankSum=0.000;DP=169;ExcessHet=3.0103;MLEAC=1,0;MLEAF=0.500,0.00;MQRankSum=-12.211;RAW_MQ=264907.00;ReadPosRankSum=-0.943;ANN=A|upstream_gene_variant|MODIFIER|hypothetical_protein%2C_conserved|TcYC6_0107540|transcript|TcYC6_0107540-RA|protein_coding||c.-224G>A|||||224|,A|upstream_gene_variant|MODIFIER|hypothetical_protein%2C_conserved|TcYC6_0107550|transcript|TcYC6_0107550-RA|protein_coding||c.-1832G>A|||||1832|,A|upstream_gene_variant|MODIFIER|putative_ribonuclease_inhibitor|TcYC6_0107560|transcript|TcYC6_0107560-RA|protein_coding||c.-4602G>A|||||4602|,A|downstream_gene_variant|MODIFIER|hypothetical_protein%2C_conserved|TcYC6_0107520|transcript|TcYC6_0107520-RA|protein_coding||c.*3955G>A|||||3955|,A|downstream_gene_variant|MODIFIER|ATP-dependent_RNA_helicase%2C_putative|TcYC6_0107530|transcript|TcYC6_0107530-RA|protein_coding||c.*229G>A|||||229|,A|intergenic_region|MODIFIER|ATP-dependent_RNA_helicase%2C_putative-hypothetical_protein%2C_conserved|TcYC6_0107530-TcYC6_0107540|intergenic_region|TcYC6_0107530-TcYC6_0107540|||n.1083304G>A||||||	GT:AD:DP:GQ:PGT:PID:PL:SB
TcYC6_Chr10	1083307	.	G	GTA	1273.73	.	BaseQRankSum=-0.326;ClippingRankSum=0.000;DP=168;ExcessHet=3.0103;MLEAC=1,0;MLEAF=0.500,0.00;MQRankSum=-12.377;RAW_MQ=262119.00;ReadPosRankSum=-0.817;ANN=GTA|upstream_gene_variant|MODIFIER|hypothetical_protein%2C_conserved|TcYC6_0107540|transcript|TcYC6_0107540-RA|protein_coding||c.-221_-220insTA|||||220|,GTA|upstream_gene_variant|MODIFIER|hypothetical_protein%2C_conserved|TcYC6_0107550|transcript|TcYC6_0107550-RA|protein_coding||c.-1829_-1828insTA|||||1828|,GTA|upstream_gene_variant|MODIFIER|putative_ribonuclease_inhibitor|TcYC6_0107560|transcript|TcYC6_0107560-RA|protein_coding||c.-4599_-4598insTA|||||4598|,GTA|downstream_gene_variant|MODIFIER|hypothetical_protein%2C_conserved|TcYC6_0107520|transcript|TcYC6_0107520-RA|protein_coding||c.*3958_*3959insTA|||||3959|,GTA|downstream_gene_variant|MODIFIER|ATP-dependent_RNA_helicase%2C_putative|TcYC6_0107530|transcript|TcYC6_0107530-RA|protein_coding||c.*232_*233insTA|||||233|,GTA|intergenic_region|MODIFIER|ATP-dependent_RNA_helicase%2C_putative-hypothetical_protein%2C_conserved|TcYC6_0107530-TcYC6_0107540|intergenic_region|TcYC6_0107530-TcYC6_0107540|||n.1083307_1083308insTA||||||	GT:AD:DP:GQ:PGT:PID:PL:SB
TcYC6_Chr10	1083357	.	T	A	1179.77	.	BaseQRankSum=-1.710;ClippingRankSum=0.000;DP=152;ExcessHet=3.0103;MLEAC=1,0;MLEAF=0.500,0.00;MQRankSum=-11.936;RAW_MQ=237084.00;ReadPosRankSum=-0.408;ANN=A|upstream_gene_variant|MODIFIER|hypothetical_protein%2C_conserved|TcYC6_0107540|transcript|TcYC6_0107540-RA|protein_coding||c.-171T>A|||||171|,A|upstream_gene_variant|MODIFIER|hypothetical_protein%2C_conserved|TcYC6_0107550|transcript|TcYC6_0107550-RA|protein_coding||c.-1779T>A|||||1779|,A|upstream_gene_variant|MODIFIER|putative_ribonuclease_inhibitor|TcYC6_0107560|transcript|TcYC6_0107560-RA|protein_coding||c.-4549T>A|||||4549|,A|downstream_gene_variant|MODIFIER|hypothetical_protein%2C_conserved|TcYC6_0107520|transcript|TcYC6_0107520-RA|protein_coding||c.*4008T>A|||||4008|,A|downstream_gene_variant|MODIFIER|ATP-dependent_RNA_helicase%2C_putative|TcYC6_0107530|transcript|TcYC6_0107530-RA|protein_coding||c.*282T>A|||||282|,A|intergenic_region|MODIFIER|ATP-dependent_RNA_helicase%2C_putative-hypothetical_protein%2C_conserved|TcYC6_0107530-TcYC6_0107540|intergenic_region|TcYC6_0107530-TcYC6_0107540|||n.1083357T>A||||||	GT:AD:DP:GQ:PGT:PID:PL:SB
TcYC6_Chr10	1083359	.	T	A	1179.77	.	BaseQRankSum=-3.206;ClippingRankSum=0.000;DP=153;ExcessHet=3.0103;MLEAC=1,0;MLEAF=0.500,0.00;MQRankSum=-11.974;RAW_MQ=237660.00;ReadPosRankSum=-0.496;ANN=A|upstream_gene_variant|MODIFIER|hypothetical_protein%2C_conserved|TcYC6_0107540|transcript|TcYC6_0107540-RA|protein_coding||c.-169T>A|||||169|,A|upstream_gene_variant|MODIFIER|hypothetical_protein%2C_conserved|TcYC6_0107550|transcript|TcYC6_0107550-RA|protein_coding||c.-1777T>A|||||1777|,A|upstream_gene_variant|MODIFIER|putative_ribonuclease_inhibitor|TcYC6_0107560|transcript|TcYC6_0107560-RA|protein_coding||c.-4547T>A|||||4547|,A|downstream_gene_variant|MODIFIER|hypothetical_protein%2C_conserved|TcYC6_0107520|transcript|TcYC6_0107520-RA|protein_coding||c.*4010T>A|||||4010|,A|downstream_gene_variant|MODIFIER|ATP-dependent_RNA_helicase%2C_putative|TcYC6_0107530|transcript|TcYC6_0107530-RA|protein_coding||c.*284T>A|||||284|,A|intergenic_region|MODIFIER|ATP-dependent_RNA_helicase%2C_putative-hypothetical_protein%2C_conserved|TcYC6_0107530-TcYC6_0107540|intergenic_region|TcYC6_0107530-TcYC6_0107540|||n.1083359T>A||||||	GT:AD:DP:GQ:PGT:PID:PL:SB
TcYC6_Chr10	1083399	.	T	C	1017.77	.	BaseQRankSum=-0.894;ClippingRankSum=0.000;DP=137;ExcessHet=3.0103;MLEAC=1,0;MLEAF=0.500,0.00;MQRankSum=-11.082;RAW_MQ=215845.00;ReadPosRankSum=1.809;ANN=C|upstream_gene_variant|MODIFIER|hypothetical_protein%2C_conserved|TcYC6_0107540|transcript|TcYC6_0107540-RA|protein_coding||c.-129T>C|||||129|,C|upstream_gene_variant|MODIFIER|hypothetical_protein%2C_conserved|TcYC6_0107550|transcript|TcYC6_0107550-RA|protein_coding||c.-1737T>C|||||1737|,C|upstream_gene_variant|MODIFIER|putative_ribonuclease_inhibitor|TcYC6_0107560|transcript|TcYC6_0107560-RA|protein_coding||c.-4507T>C|||||4507|,C|downstream_gene_variant|MODIFIER|hypothetical_protein%2C_conserved|TcYC6_0107520|transcript|TcYC6_0107520-RA|protein_coding||c.*4050T>C|||||4050|,C|downstream_gene_variant|MODIFIER|ATP-dependent_RNA_helicase%2C_putative|TcYC6_0107530|transcript|TcYC6_0107530-RA|protein_coding||c.*324T>C|||||324|,C|intergenic_region|MODIFIER|ATP-dependent_RNA_helicase%2C_putative-hypothetical_protein%2C_conserved|TcYC6_0107530-TcYC6_0107540|intergenic_region|TcYC6_0107530-TcYC6_0107540|||n.1083399T>C||||||	GT:AD:DP:GQ:PGT:PID:PL:SB
TcYC6_Chr10	1083424	.	C	T	1080.77	.	BaseQRankSum=0.620;ClippingRankSum=0.000;DP=144;ExcessHet=3.0103;MLEAC=1,0;MLEAF=0.500,0.00;MQRankSum=-11.166;RAW_MQ=228076.00;ReadPosRankSum=0.205;ANN=T|upstream_gene_variant|MODIFIER|hypothetical_protein%2C_conserved|TcYC6_0107540|transcript|TcYC6_0107540-RA|protein_coding||c.-104C>T|||||104|,T|upstream_gene_variant|MODIFIER|hypothetical_protein%2C_conserved|TcYC6_0107550|transcript|TcYC6_0107550-RA|protein_coding||c.-1712C>T|||||1712|,T|upstream_gene_variant|MODIFIER|putative_ribonuclease_inhibitor|TcYC6_0107560|transcript|TcYC6_0107560-RA|protein_coding||c.-4482C>T|||||4482|,T|downstream_gene_variant|MODIFIER|hypothetical_protein%2C_conserved|TcYC6_0107520|transcript|TcYC6_0107520-RA|protein_coding||c.*4075C>T|||||4075|,T|downstream_gene_variant|MODIFIER|ATP-dependent_RNA_helicase%2C_putative|TcYC6_0107530|transcript|TcYC6_0107530-RA|protein_coding||c.*349C>T|||||349|,T|intergenic_region|MODIFIER|ATP-dependent_RNA_helicase%2C_putative-hypothetical_protein%2C_conserved|TcYC6_0107530-TcYC6_0107540|intergenic_region|TcYC6_0107530-TcYC6_0107540|||n.1083424C>T||||||	GT:AD:DP:GQ:PGT:PID:PL:SB
TcYC6_Chr10	1083433	.	T	G	1241.77	.	BaseQRankSum=-2.861;ClippingRankSum=0.000;DP=140;ExcessHet=3.0103;MLEAC=1,0;MLEAF=0.500,0.00;MQRankSum=-10.023;RAW_MQ=221020.00;ReadPosRankSum=-2.039;ANN=G|upstream_gene_variant|MODIFIER|hypothetical_protein%2C_conserved|TcYC6_0107540|transcript|TcYC6_0107540-RA|protein_coding||c.-95T>G|||||95|,G|upstream_gene_variant|MODIFIER|hypothetical_protein%2C_conserved|TcYC6_0107550|transcript|TcYC6_0107550-RA|protein_coding||c.-1703T>G|||||1703|,G|upstream_gene_variant|MODIFIER|putative_ribonuclease_inhibitor|TcYC6_0107560|transcript|TcYC6_0107560-RA|protein_coding||c.-4473T>G|||||4473|,G|downstream_gene_variant|MODIFIER|hypothetical_protein%2C_conserved|TcYC6_0107520|transcript|TcYC6_0107520-RA|protein_coding||c.*4084T>G|||||4084|,G|downstream_gene_variant|MODIFIER|ATP-dependent_RNA_helicase%2C_putative|TcYC6_0107530|transcript|TcYC6_0107530-RA|protein_coding||c.*358T>G|||||358|,G|intergenic_region|MODIFIER|ATP-dependent_RNA_helicase%2C_putative-hypothetical_protein%2C_conserved|TcYC6_0107530-TcYC6_0107540|intergenic_region|TcYC6_0107530-TcYC6_0107540|||n.1083433T>G||||||	GT:AD:DP:GQ:PGT:PID:PL:SB
TcYC6_Chr10	1083475	.	C	T	1055.77	.	BaseQRankSum=0.661;ClippingRankSum=0.000;DP=134;ExcessHet=3.0103;MLEAC=1,0;MLEAF=0.500,0.00;MQRankSum=-9.671;RAW_MQ=215376.00;ReadPosRankSum=0.494;ANN=T|upstream_gene_variant|MODIFIER|hypothetical_protein%2C_conserved|TcYC6_0107540|transcript|TcYC6_0107540-RA|protein_coding||c.-53C>T|||||53|,T|upstream_gene_variant|MODIFIER|hypothetical_protein%2C_conserved|TcYC6_0107550|transcript|TcYC6_0107550-RA|protein_coding||c.-1661C>T|||||1661|,T|upstream_gene_variant|MODIFIER|putative_ribonuclease_inhibitor|TcYC6_0107560|transcript|TcYC6_0107560-RA|protein_coding||c.-4431C>T|||||4431|,T|downstream_gene_variant|MODIFIER|hypothetical_protein%2C_conserved|TcYC6_0107520|transcript|TcYC6_0107520-RA|protein_coding||c.*4126C>T|||||4126|,T|downstream_gene_variant|MODIFIER|ATP-dependent_RNA_helicase%2C_putative|TcYC6_0107530|transcript|TcYC6_0107530-RA|protein_coding||c.*400C>T|||||400|,T|intergenic_region|MODIFIER|ATP-dependent_RNA_helicase%2C_putative-hypothetical_protein%2C_conserved|TcYC6_0107530-TcYC6_0107540|intergenic_region|TcYC6_0107530-TcYC6_0107540|||n.1083475C>T||||||	GT:AD:DP:GQ:PGT:PID:PL:SB
TcYC6_Chr10	1083490	.	G	A	1245.77	.	BaseQRankSum=-0.177;ClippingRankSum=0.000;DP=136;ExcessHet=3.0103;MLEAC=1,0;MLEAF=0.500,0.00;MQRankSum=-9.015;RAW_MQ=222281.00;ReadPosRankSum=0.712;ANN=A|upstream_gene_variant|MODIFIER|hypothetical_protein%2C_conserved|TcYC6_0107540|transcript|TcYC6_0107540-RA|protein_coding||c.-38G>A|||||38|,A|upstream_gene_variant|MODIFIER|hypothetical_protein%2C_conserved|TcYC6_0107550|transcript|TcYC6_0107550-RA|protein_coding||c.-1646G>A|||||1646|,A|upstream_gene_variant|MODIFIER|putative_ribonuclease_inhibitor|TcYC6_0107560|transcript|TcYC6_0107560-RA|protein_coding||c.-4416G>A|||||4416|,A|downstream_gene_variant|MODIFIER|hypothetical_protein%2C_conserved|TcYC6_0107520|transcript|TcYC6_0107520-RA|protein_coding||c.*4141G>A|||||4141|,A|downstream_gene_variant|MODIFIER|ATP-dependent_RNA_helicase%2C_putative|TcYC6_0107530|transcript|TcYC6_0107530-RA|protein_coding||c.*415G>A|||||415|,A|intergenic_region|MODIFIER|ATP-dependent_RNA_helicase%2C_putative-hypothetical_protein%2C_conserved|TcYC6_0107530-TcYC6_0107540|intergenic_region|TcYC6_0107530-TcYC6_0107540|||n.1083490G>A||||||	GT:AD:DP:GQ:PGT:PID:PL:SB
TcYC6_Chr10	1083535	.	T	C	984.77	.	BaseQRankSum=-2.853;ClippingRankSum=0.000;DP=141;ExcessHet=3.0103;MLEAC=1,0;MLEAF=0.500,0.00;MQRankSum=-8.192;RAW_MQ=236596.00;ReadPosRankSum=0.338;ANN=C|missense_variant|MODERATE|hypothetical_protein%2C_conserved|TcYC6_0107540|transcript|TcYC6_0107540-RA|protein_coding|1/1|c.8T>C|p.Ile3Thr|8/1431|8/1431|3/476||,C|upstream_gene_variant|MODIFIER|hypothetical_protein%2C_conserved|TcYC6_0107550|transcript|TcYC6_0107550-RA|protein_coding||c.-1601T>C|||||1601|,C|upstream_gene_variant|MODIFIER|putative_ribonuclease_inhibitor|TcYC6_0107560|transcript|TcYC6_0107560-RA|protein_coding||c.-4371T>C|||||4371|,C|downstream_gene_variant|MODIFIER|hypothetical_protein%2C_conserved|TcYC6_0107520|transcript|TcYC6_0107520-RA|protein_coding||c.*4186T>C|||||4186|,C|downstream_gene_variant|MODIFIER|ATP-dependent_RNA_helicase%2C_putative|TcYC6_0107530|transcript|TcYC6_0107530-RA|protein_coding||c.*460T>C|||||460|	GT:AD:DP:GQ:PL:SB
TcYC6_Chr10	1083583	.	G	A	923.77	.	BaseQRankSum=-1.468;ClippingRankSum=0.000;DP=143;ExcessHet=3.0103;MLEAC=1,0;MLEAF=0.500,0.00;MQRankSum=-7.498;RAW_MQ=243156.00;ReadPosRankSum=1.378;ANN=A|missense_variant|MODERATE|hypothetical_protein%2C_conserved|TcYC6_0107540|transcript|TcYC6_0107540-RA|protein_coding|1/1|c.56G>A|p.Gly19Glu|56/1431|56/1431|19/476||,A|upstream_gene_variant|MODIFIER|hypothetical_protein%2C_conserved|TcYC6_0107550|transcript|TcYC6_0107550-RA|protein_coding||c.-1553G>A|||||1553|,A|upstream_gene_variant|MODIFIER|putative_ribonuclease_inhibitor|TcYC6_0107560|transcript|TcYC6_0107560-RA|protein_coding||c.-4323G>A|||||4323|,A|downstream_gene_variant|MODIFIER|hypothetical_protein%2C_conserved|TcYC6_0107520|transcript|TcYC6_0107520-RA|protein_coding||c.*4234G>A|||||4234|,A|downstream_gene_variant|MODIFIER|ATP-dependent_RNA_helicase%2C_putative|TcYC6_0107530|transcript|TcYC6_0107530-RA|protein_coding||c.*508G>A|||||508|	GT:AD:DP:GQ:PL:SB
TcYC6_Chr10	1083785	.	G	C	1128.77	.	BaseQRankSum=0.270;ClippingRankSum=0.000;DP=171;ExcessHet=3.0103;MLEAC=1,0;MLEAF=0.500,0.00;MQRankSum=-2.438;RAW_MQ=301316.00;ReadPosRankSum=1.593;ANN=C|synonymous_variant|LOW|hypothetical_protein%2C_conserved|TcYC6_0107540|transcript|TcYC6_0107540-RA|protein_coding|1/1|c.258G>C|p.Leu86Leu|258/1431|258/1431|86/476||,C|upstream_gene_variant|MODIFIER|hypothetical_protein%2C_conserved|TcYC6_0107550|transcript|TcYC6_0107550-RA|protein_coding||c.-1351G>C|||||1351|,C|upstream_gene_variant|MODIFIER|putative_ribonuclease_inhibitor|TcYC6_0107560|transcript|TcYC6_0107560-RA|protein_coding||c.-4121G>C|||||4121|,C|downstream_gene_variant|MODIFIER|hypothetical_protein%2C_conserved|TcYC6_0107520|transcript|TcYC6_0107520-RA|protein_coding||c.*4436G>C|||||4436|,C|downstream_gene_variant|MODIFIER|ATP-dependent_RNA_helicase%2C_putative|TcYC6_0107530|transcript|TcYC6_0107530-RA|protein_coding||c.*710G>C|||||710|	GT:AD:DP:GQ:PL:SB
TcYC6_Chr10	1083986	.	C	T	991.77	.	BaseQRankSum=-0.829;ClippingRankSum=0.000;DP=142;ExcessHet=3.0103;MLEAC=1,0;MLEAF=0.500,0.00;MQRankSum=0.000;RAW_MQ=250488.00;ReadPosRankSum=0.708;ANN=T|synonymous_variant|LOW|hypothetical_protein%2C_conserved|TcYC6_0107540|transcript|TcYC6_0107540-RA|protein_coding|1/1|c.459C>T|p.Cys153Cys|459/1431|459/1431|153/476||,T|upstream_gene_variant|MODIFIER|hypothetical_protein%2C_conserved|TcYC6_0107550|transcript|TcYC6_0107550-RA|protein_coding||c.-1150C>T|||||1150|,T|upstream_gene_variant|MODIFIER|putative_ribonuclease_inhibitor|TcYC6_0107560|transcript|TcYC6_0107560-RA|protein_coding||c.-3920C>T|||||3920|,T|downstream_gene_variant|MODIFIER|hypothetical_protein%2C_conserved|TcYC6_0107520|transcript|TcYC6_0107520-RA|protein_coding||c.*4637C>T|||||4637|,T|downstream_gene_variant|MODIFIER|ATP-dependent_RNA_helicase%2C_putative|TcYC6_0107530|transcript|TcYC6_0107530-RA|protein_coding||c.*911C>T|||||911|	GT:AD:DP:GQ:PL:SB
TcYC6_Chr10	1084124	.	C	T	1096.77	.	BaseQRankSum=-1.006;ClippingRankSum=0.000;DP=150;ExcessHet=3.0103;MLEAC=1,0;MLEAF=0.500,0.00;MQRankSum=0.000;RAW_MQ=264600.00;ReadPosRankSum=-0.282;ANN=T|synonymous_variant|LOW|hypothetical_protein%2C_conserved|TcYC6_0107540|transcript|TcYC6_0107540-RA|protein_coding|1/1|c.597C>T|p.Asp199Asp|597/1431|597/1431|199/476||,T|upstream_gene_variant|MODIFIER|hypothetical_protein%2C_conserved|TcYC6_0107550|transcript|TcYC6_0107550-RA|protein_coding||c.-1012C>T|||||1012|,T|upstream_gene_variant|MODIFIER|putative_ribonuclease_inhibitor|TcYC6_0107560|transcript|TcYC6_0107560-RA|protein_coding||c.-3782C>T|||||3782|,T|downstream_gene_variant|MODIFIER|hypothetical_protein%2C_conserved|TcYC6_0107520|transcript|TcYC6_0107520-RA|protein_coding||c.*4775C>T|||||4775|,T|downstream_gene_variant|MODIFIER|ATP-dependent_RNA_helicase%2C_putative|TcYC6_0107530|transcript|TcYC6_0107530-RA|protein_coding||c.*1049C>T|||||1049|	GT:AD:DP:GQ:PL:SB
TcYC6_Chr10	1084180	.	T	C	992.77	.	BaseQRankSum=1.421;ClippingRankSum=0.000;DP=162;ExcessHet=3.0103;MLEAC=1,0;MLEAF=0.500,0.00;MQRankSum=0.000;RAW_MQ=285768.00;ReadPosRankSum=0.485;ANN=C|missense_variant|MODERATE|hypothetical_protein%2C_conserved|TcYC6_0107540|transcript|TcYC6_0107540-RA|protein_coding|1/1|c.653T>C|p.Ile218Thr|653/1431|653/1431|218/476||,C|upstream_gene_variant|MODIFIER|hypothetical_protein%2C_conserved|TcYC6_0107550|transcript|TcYC6_0107550-RA|protein_coding||c.-956T>C|||||956|,C|upstream_gene_variant|MODIFIER|putative_ribonuclease_inhibitor|TcYC6_0107560|transcript|TcYC6_0107560-RA|protein_coding||c.-3726T>C|||||3726|,C|downstream_gene_variant|MODIFIER|hypothetical_protein%2C_conserved|TcYC6_0107520|transcript|TcYC6_0107520-RA|protein_coding||c.*4831T>C|||||4831|,C|downstream_gene_variant|MODIFIER|ATP-dependent_RNA_helicase%2C_putative|TcYC6_0107530|transcript|TcYC6_0107530-RA|protein_coding||c.*1105T>C|||||1105|	GT:AD:DP:GQ:PL:SB
TcYC6_Chr10	1084723	.	C	T	943.77	.	BaseQRankSum=-1.867;ClippingRankSum=0.000;DP=185;ExcessHet=3.0103;MLEAC=1,0;MLEAF=0.500,0.00;MQRankSum=-1.855;RAW_MQ=326176.00;ReadPosRankSum=-0.915;ANN=T|missense_variant|MODERATE|hypothetical_protein%2C_conserved|TcYC6_0107540|transcript|TcYC6_0107540-RA|protein_coding|1/1|c.1196C>T|p.Ala399Val|1196/1431|1196/1431|399/476||,T|upstream_gene_variant|MODIFIER|hypothetical_protein%2C_conserved|TcYC6_0107550|transcript|TcYC6_0107550-RA|protein_coding||c.-413C>T|||||413|,T|upstream_gene_variant|MODIFIER|putative_ribonuclease_inhibitor|TcYC6_0107560|transcript|TcYC6_0107560-RA|protein_coding||c.-3183C>T|||||3183|,T|downstream_gene_variant|MODIFIER|ATP-dependent_RNA_helicase%2C_putative|TcYC6_0107530|transcript|TcYC6_0107530-RA|protein_coding||c.*1648C>T|||||1648|	GT:AD:DP:GQ:PL:SB
TcYC6_Chr10	1084991	.	G	T	660.77	.	BaseQRankSum=1.272;ClippingRankSum=0.000;DP=150;ExcessHet=3.0103;MLEAC=1,0;MLEAF=0.500,0.00;MQRankSum=-2.444;RAW_MQ=248732.00;ReadPosRankSum=-2.496;ANN=T|upstream_gene_variant|MODIFIER|hypothetical_protein%2C_conserved|TcYC6_0107550|transcript|TcYC6_0107550-RA|protein_coding||c.-145G>T|||||145|,T|upstream_gene_variant|MODIFIER|putative_ribonuclease_inhibitor|TcYC6_0107560|transcript|TcYC6_0107560-RA|protein_coding||c.-2915G>T|||||2915|,T|downstream_gene_variant|MODIFIER|ATP-dependent_RNA_helicase%2C_putative|TcYC6_0107530|transcript|TcYC6_0107530-RA|protein_coding||c.*1916G>T|||||1916|,T|downstream_gene_variant|MODIFIER|hypothetical_protein%2C_conserved|TcYC6_0107540|transcript|TcYC6_0107540-RA|protein_coding||c.*33G>T|||||33|,T|intergenic_region|MODIFIER|hypothetical_protein%2C_conserved-hypothetical_protein%2C_conserved|TcYC6_0107540-TcYC6_0107550|intergenic_region|TcYC6_0107540-TcYC6_0107550|||n.1084991G>T||||||	GT:AD:DP:GQ:PGT:PID:PL:SB
TcYC6_Chr10	1084997	.	C	T	605.77	.	BaseQRankSum=-0.045;ClippingRankSum=0.000;DP=148;ExcessHet=3.0103;MLEAC=1,0;MLEAF=0.500,0.00;MQRankSum=-1.762;RAW_MQ=246556.00;ReadPosRankSum=-2.787;ANN=T|upstream_gene_variant|MODIFIER|hypothetical_protein%2C_conserved|TcYC6_0107550|transcript|TcYC6_0107550-RA|protein_coding||c.-139C>T|||||139|,T|upstream_gene_variant|MODIFIER|putative_ribonuclease_inhibitor|TcYC6_0107560|transcript|TcYC6_0107560-RA|protein_coding||c.-2909C>T|||||2909|,T|downstream_gene_variant|MODIFIER|ATP-dependent_RNA_helicase%2C_putative|TcYC6_0107530|transcript|TcYC6_0107530-RA|protein_coding||c.*1922C>T|||||1922|,T|downstream_gene_variant|MODIFIER|hypothetical_protein%2C_conserved|TcYC6_0107540|transcript|TcYC6_0107540-RA|protein_coding||c.*39C>T|||||39|,T|intergenic_region|MODIFIER|hypothetical_protein%2C_conserved-hypothetical_protein%2C_conserved|TcYC6_0107540-TcYC6_0107550|intergenic_region|TcYC6_0107540-TcYC6_0107550|||n.1084997C>T||||||	GT:AD:DP:GQ:PGT:PID:PL:SB
TcYC6_Chr10	1085056	.	G	T	188.77	.	BaseQRankSum=1.882;ClippingRankSum=0.000;DP=106;ExcessHet=3.0103;MLEAC=1,0;MLEAF=0.500,0.00;MQRankSum=-3.991;RAW_MQ=163477.00;ReadPosRankSum=0.971;ANN=T|upstream_gene_variant|MODIFIER|hypothetical_protein%2C_conserved|TcYC6_0107550|transcript|TcYC6_0107550-RA|protein_coding||c.-80G>T|||||80|,T|upstream_gene_variant|MODIFIER|putative_ribonuclease_inhibitor|TcYC6_0107560|transcript|TcYC6_0107560-RA|protein_coding||c.-2850G>T|||||2850|,T|downstream_gene_variant|MODIFIER|ATP-dependent_RNA_helicase%2C_putative|TcYC6_0107530|transcript|TcYC6_0107530-RA|protein_coding||c.*1981G>T|||||1981|,T|downstream_gene_variant|MODIFIER|hypothetical_protein%2C_conserved|TcYC6_0107540|transcript|TcYC6_0107540-RA|protein_coding||c.*98G>T|||||98|,T|intergenic_region|MODIFIER|hypothetical_protein%2C_conserved-hypothetical_protein%2C_conserved|TcYC6_0107540-TcYC6_0107550|intergenic_region|TcYC6_0107540-TcYC6_0107550|||n.1085056G>T||||||	GT:AD:DP:GQ:PL:SB
TcYC6_Chr10	1085093	.	C	T	183.77	.	BaseQRankSum=1.415;ClippingRankSum=0.000;DP=94;ExcessHet=3.0103;MLEAC=1,0;MLEAF=0.500,0.00;MQRankSum=-3.631;RAW_MQ=138248.00;ReadPosRankSum=0.982;ANN=T|upstream_gene_variant|MODIFIER|hypothetical_protein%2C_conserved|TcYC6_0107550|transcript|TcYC6_0107550-RA|protein_coding||c.-43C>T|||||43|,T|upstream_gene_variant|MODIFIER|putative_ribonuclease_inhibitor|TcYC6_0107560|transcript|TcYC6_0107560-RA|protein_coding||c.-2813C>T|||||2813|,T|downstream_gene_variant|MODIFIER|ATP-dependent_RNA_helicase%2C_putative|TcYC6_0107530|transcript|TcYC6_0107530-RA|protein_coding||c.*2018C>T|||||2018|,T|downstream_gene_variant|MODIFIER|hypothetical_protein%2C_conserved|TcYC6_0107540|transcript|TcYC6_0107540-RA|protein_coding||c.*135C>T|||||135|,T|intergenic_region|MODIFIER|hypothetical_protein%2C_conserved-hypothetical_protein%2C_conserved|TcYC6_0107540-TcYC6_0107550|intergenic_region|TcYC6_0107540-TcYC6_0107550|||n.1085093C>T||||||	GT:AD:DP:GQ:PGT:PID:PL:SB
TcYC6_Chr10	1085100	.	A	AT	228.73	.	BaseQRankSum=-1.672;ClippingRankSum=0.000;DP=87;ExcessHet=3.0103;MLEAC=1,0;MLEAF=0.500,0.00;MQRankSum=-3.332;RAW_MQ=125900.00;ReadPosRankSum=-0.166;ANN=AT|upstream_gene_variant|MODIFIER|hypothetical_protein%2C_conserved|TcYC6_0107550|transcript|TcYC6_0107550-RA|protein_coding||c.-36_-35insT|||||35|,AT|upstream_gene_variant|MODIFIER|putative_ribonuclease_inhibitor|TcYC6_0107560|transcript|TcYC6_0107560-RA|protein_coding||c.-2806_-2805insT|||||2805|,AT|downstream_gene_variant|MODIFIER|ATP-dependent_RNA_helicase%2C_putative|TcYC6_0107530|transcript|TcYC6_0107530-RA|protein_coding||c.*2025_*2026insT|||||2026|,AT|downstream_gene_variant|MODIFIER|hypothetical_protein%2C_conserved|TcYC6_0107540|transcript|TcYC6_0107540-RA|protein_coding||c.*142_*143insT|||||143|,AT|intergenic_region|MODIFIER|hypothetical_protein%2C_conserved-hypothetical_protein%2C_conserved|TcYC6_0107540-TcYC6_0107550|intergenic_region|TcYC6_0107540-TcYC6_0107550|||n.1085100_1085101insT||||||	GT:AD:DP:GQ:PGT:PID:PL:SB
TcYC6_Chr10	1085119	.	A	C	153.77	.	BaseQRankSum=0.191;ClippingRankSum=0.000;DP=88;ExcessHet=3.0103;MLEAC=1,0;MLEAF=0.500,0.00;MQRankSum=-2.225;RAW_MQ=121942.00;ReadPosRankSum=-0.381;ANN=C|upstream_gene_variant|MODIFIER|hypothetical_protein%2C_conserved|TcYC6_0107550|transcript|TcYC6_0107550-RA|protein_coding||c.-17A>C|||||17|,C|upstream_gene_variant|MODIFIER|putative_ribonuclease_inhibitor|TcYC6_0107560|transcript|TcYC6_0107560-RA|protein_coding||c.-2787A>C|||||2787|,C|downstream_gene_variant|MODIFIER|ATP-dependent_RNA_helicase%2C_putative|TcYC6_0107530|transcript|TcYC6_0107530-RA|protein_coding||c.*2044A>C|||||2044|,C|downstream_gene_variant|MODIFIER|hypothetical_protein%2C_conserved|TcYC6_0107540|transcript|TcYC6_0107540-RA|protein_coding||c.*161A>C|||||161|,C|intergenic_region|MODIFIER|hypothetical_protein%2C_conserved-hypothetical_protein%2C_conserved|TcYC6_0107540-TcYC6_0107550|intergenic_region|TcYC6_0107540-TcYC6_0107550|||n.1085119A>C||||||	GT:AD:DP:GQ:PGT:PID:PL:SB
TcYC6_Chr10	1085126	.	T	C	120.77	.	BaseQRankSum=-1.467;ClippingRankSum=0.000;DP=82;ExcessHet=3.0103;MLEAC=1,0;MLEAF=0.500,0.00;MQRankSum=-1.699;RAW_MQ=112941.00;ReadPosRankSum=-0.453;ANN=C|upstream_gene_variant|MODIFIER|hypothetical_protein%2C_conserved|TcYC6_0107550|transcript|TcYC6_0107550-RA|protein_coding||c.-10T>C|||||10|,C|upstream_gene_variant|MODIFIER|putative_ribonuclease_inhibitor|TcYC6_0107560|transcript|TcYC6_0107560-RA|protein_coding||c.-2780T>C|||||2780|,C|downstream_gene_variant|MODIFIER|ATP-dependent_RNA_helicase%2C_putative|TcYC6_0107530|transcript|TcYC6_0107530-RA|protein_coding||c.*2051T>C|||||2051|,C|downstream_gene_variant|MODIFIER|hypothetical_protein%2C_conserved|TcYC6_0107540|transcript|TcYC6_0107540-RA|protein_coding||c.*168T>C|||||168|,C|intergenic_region|MODIFIER|hypothetical_protein%2C_conserved-hypothetical_protein%2C_conserved|TcYC6_0107540-TcYC6_0107550|intergenic_region|TcYC6_0107540-TcYC6_0107550|||n.1085126T>C||||||	GT:AD:DP:GQ:PGT:PID:PL:SB
TcYC6_Chr10	1085130	.	T	G	123.77	.	BaseQRankSum=0.884;ClippingRankSum=0.000;DP=80;ExcessHet=3.0103;MLEAC=1,0;MLEAF=0.500,0.00;MQRankSum=-1.622;RAW_MQ=109413.00;ReadPosRankSum=-0.609;ANN=G|upstream_gene_variant|MODIFIER|hypothetical_protein%2C_conserved|TcYC6_0107550|transcript|TcYC6_0107550-RA|protein_coding||c.-6T>G|||||6|,G|upstream_gene_variant|MODIFIER|putative_ribonuclease_inhibitor|TcYC6_0107560|transcript|TcYC6_0107560-RA|protein_coding||c.-2776T>G|||||2776|,G|downstream_gene_variant|MODIFIER|ATP-dependent_RNA_helicase%2C_putative|TcYC6_0107530|transcript|TcYC6_0107530-RA|protein_coding||c.*2055T>G|||||2055|,G|downstream_gene_variant|MODIFIER|hypothetical_protein%2C_conserved|TcYC6_0107540|transcript|TcYC6_0107540-RA|protein_coding||c.*172T>G|||||172|,G|intergenic_region|MODIFIER|hypothetical_protein%2C_conserved-hypothetical_protein%2C_conserved|TcYC6_0107540-TcYC6_0107550|intergenic_region|TcYC6_0107540-TcYC6_0107550|||n.1085130T>G||||||	GT:AD:DP:GQ:PGT:PID:PL:SB
TcYC6_Chr10	1085132	.	T	C	129.77	.	BaseQRankSum=-0.578;ClippingRankSum=0.000;DP=81;ExcessHet=3.0103;MLEAC=1,0;MLEAF=0.500,0.00;MQRankSum=-1.520;RAW_MQ=109510.00;ReadPosRankSum=-0.662;ANN=C|upstream_gene_variant|MODIFIER|hypothetical_protein%2C_conserved|TcYC6_0107550|transcript|TcYC6_0107550-RA|protein_coding||c.-4T>C|||||4|,C|upstream_gene_variant|MODIFIER|putative_ribonuclease_inhibitor|TcYC6_0107560|transcript|TcYC6_0107560-RA|protein_coding||c.-2774T>C|||||2774|,C|downstream_gene_variant|MODIFIER|ATP-dependent_RNA_helicase%2C_putative|TcYC6_0107530|transcript|TcYC6_0107530-RA|protein_coding||c.*2057T>C|||||2057|,C|downstream_gene_variant|MODIFIER|hypothetical_protein%2C_conserved|TcYC6_0107540|transcript|TcYC6_0107540-RA|protein_coding||c.*174T>C|||||174|,C|intergenic_region|MODIFIER|hypothetical_protein%2C_conserved-hypothetical_protein%2C_conserved|TcYC6_0107540-TcYC6_0107550|intergenic_region|TcYC6_0107540-TcYC6_0107550|||n.1085132T>C||||||	GT:AD:DP:GQ:PGT:PID:PL:SB
TcYC6_Chr10	1096523	.	T	C	0.06	.	BaseQRankSum=1.728;ClippingRankSum=0.000;DP=36;ExcessHet=3.0103;MLEAC=1,0;MLEAF=0.500,0.00;MQRankSum=-2.853;RAW_MQ=34185.00;ReadPosRankSum=-0.728;ANN=C|synonymous_variant|LOW|putative_receptor-type_adenylate_cyclase|TcYC6_0107600|transcript|TcYC6_0107600-RA|protein_coding|1/1|c.2058T>C|p.Ser686Ser|2058/3750|2058/3750|686/1249||,C|upstream_gene_variant|MODIFIER|hypothetical_protein%2C_conserved|TcYC6_0107610|transcript|TcYC6_0107610-RA|protein_coding||c.-3013T>C|||||3013|,C|upstream_gene_variant|MODIFIER|NLE_(NUC135)_domain/WD_domain%2C_G-beta_repeat%2C_putative|TcYC6_0107620|transcript|TcYC6_0107620-RA|protein_coding||c.-4578T>C|||||4578|,C|downstream_gene_variant|MODIFIER|putative_ribonuclease_inhibitor|TcYC6_0107560|transcript|TcYC6_0107560-RA|protein_coding||c.*4475T>C|||||4475|,C|downstream_gene_variant|MODIFIER|hypothetical_protein%2C_conserved|TcYC6_0107570|transcript|TcYC6_0107570-RA|protein_coding||c.*3718T>C|||||3718|,C|downstream_gene_variant|MODIFIER|hypothetical_protein%2C_conserved|TcYC6_0107580|transcript|TcYC6_0107580-RA|protein_coding||c.*3012T>C|||||3012|,C|downstream_gene_variant|MODIFIER|hypothetical_protein%2C_conserved|TcYC6_0107590|transcript|TcYC6_0107590-RA|protein_coding||c.*2490T>C|||||2490|	GT:AD:DP:GQ:PL:SB
TcYC6_Chr10	1100048	.	A	G	293.77	.	BaseQRankSum=0.575;ClippingRankSum=0.000;DP=40;ExcessHet=3.0103;MLEAC=1,0;MLEAF=0.500,0.00;MQRankSum=-0.405;RAW_MQ=56808.00;ReadPosRankSum=0.828;ANN=G|upstream_gene_variant|MODIFIER|NLE_(NUC135)_domain/WD_domain%2C_G-beta_repeat%2C_putative|TcYC6_0107620|transcript|TcYC6_0107620-RA|protein_coding||c.-1053A>G|||||1053|,G|upstream_gene_variant|MODIFIER|hypothetical_protein|TcYC6_0107630|transcript|TcYC6_0107630-RA|protein_coding||c.-2786A>G|||||2786|,G|upstream_gene_variant|MODIFIER|nucleolar_protein%2C_putative|TcYC6_0107640|transcript|TcYC6_0107640-RA|protein_coding||c.-4709A>G|||||4709|,G|downstream_gene_variant|MODIFIER|putative_receptor-type_adenylate_cyclase|TcYC6_0107600|transcript|TcYC6_0107600-RA|protein_coding||c.*1833A>G|||||1833|,G|downstream_gene_variant|MODIFIER|hypothetical_protein%2C_conserved|TcYC6_0107610|transcript|TcYC6_0107610-RA|protein_coding||c.*114A>G|||||114|,G|intergenic_region|MODIFIER|hypothetical_protein%2C_conserved-NLE_(NUC135)_domain/WD_domain%2C_G-beta_repeat%2C_putative|TcYC6_0107610-TcYC6_0107620|intergenic_region|TcYC6_0107610-TcYC6_0107620|||n.1100048A>G||||||	GT:AD:DP:GQ:PL:SB
TcYC6_Chr10	1100269	.	GT	G	404.73	.	BaseQRankSum=-0.036;ClippingRankSum=0.000;DP=86;ExcessHet=3.0103;MLEAC=1,0;MLEAF=0.500,0.00;MQRankSum=-5.151;RAW_MQ=143750.00;ReadPosRankSum=0.727;ANN=G|upstream_gene_variant|MODIFIER|NLE_(NUC135)_domain/WD_domain%2C_G-beta_repeat%2C_putative|TcYC6_0107620|transcript|TcYC6_0107620-RA|protein_coding||c.-831delT|||||831|,G|upstream_gene_variant|MODIFIER|hypothetical_protein|TcYC6_0107630|transcript|TcYC6_0107630-RA|protein_coding||c.-2564delT|||||2564|,G|upstream_gene_variant|MODIFIER|nucleolar_protein%2C_putative|TcYC6_0107640|transcript|TcYC6_0107640-RA|protein_coding||c.-4487delT|||||4487|,G|downstream_gene_variant|MODIFIER|putative_receptor-type_adenylate_cyclase|TcYC6_0107600|transcript|TcYC6_0107600-RA|protein_coding||c.*2055delT|||||2055|,G|downstream_gene_variant|MODIFIER|hypothetical_protein%2C_conserved|TcYC6_0107610|transcript|TcYC6_0107610-RA|protein_coding||c.*336delT|||||336|,G|intergenic_region|MODIFIER|hypothetical_protein%2C_conserved-NLE_(NUC135)_domain/WD_domain%2C_G-beta_repeat%2C_putative|TcYC6_0107610-TcYC6_0107620|intergenic_region|TcYC6_0107610-TcYC6_0107620|||n.1100270delT||||||	GT:AD:DP:GQ:PL:SB
TcYC6_Chr10	1100344	.	TAA	T	864.73	.	BaseQRankSum=0.308;ClippingRankSum=0.000;DP=76;ExcessHet=3.0103;MLEAC=1,0;MLEAF=0.500,0.00;MQRankSum=-8.098;RAW_MQ=114345.00;ReadPosRankSum=0.884;ANN=T|upstream_gene_variant|MODIFIER|NLE_(NUC135)_domain/WD_domain%2C_G-beta_repeat%2C_putative|TcYC6_0107620|transcript|TcYC6_0107620-RA|protein_coding||c.-756_-755delAA|||||756|,T|upstream_gene_variant|MODIFIER|hypothetical_protein|TcYC6_0107630|transcript|TcYC6_0107630-RA|protein_coding||c.-2489_-2488delAA|||||2489|,T|upstream_gene_variant|MODIFIER|nucleolar_protein%2C_putative|TcYC6_0107640|transcript|TcYC6_0107640-RA|protein_coding||c.-4412_-4411delAA|||||4412|,T|downstream_gene_variant|MODIFIER|putative_receptor-type_adenylate_cyclase|TcYC6_0107600|transcript|TcYC6_0107600-RA|protein_coding||c.*2130_*2131delAA|||||2130|,T|downstream_gene_variant|MODIFIER|hypothetical_protein%2C_conserved|TcYC6_0107610|transcript|TcYC6_0107610-RA|protein_coding||c.*411_*412delAA|||||411|,T|intergenic_region|MODIFIER|hypothetical_protein%2C_conserved-NLE_(NUC135)_domain/WD_domain%2C_G-beta_repeat%2C_putative|TcYC6_0107610-TcYC6_0107620|intergenic_region|TcYC6_0107610-TcYC6_0107620|||n.1100345_1100346delAA||||||	GT:AD:DP:GQ:PGT:PID:PL:SB
TcYC6_Chr10	1100350	.	A	AT	826.73	.	BaseQRankSum=-3.981;ClippingRankSum=0.000;DP=75;ExcessHet=3.0103;MLEAC=1,0;MLEAF=0.500,0.00;MQRankSum=7.854;RAW_MQ=112581.00;ReadPosRankSum=-1.374;ANN=AT|upstream_gene_variant|MODIFIER|NLE_(NUC135)_domain/WD_domain%2C_G-beta_repeat%2C_putative|TcYC6_0107620|transcript|TcYC6_0107620-RA|protein_coding||c.-751_-750insT|||||750|,AT|upstream_gene_variant|MODIFIER|hypothetical_protein|TcYC6_0107630|transcript|TcYC6_0107630-RA|protein_coding||c.-2484_-2483insT|||||2483|,AT|upstream_gene_variant|MODIFIER|nucleolar_protein%2C_putative|TcYC6_0107640|transcript|TcYC6_0107640-RA|protein_coding||c.-4407_-4406insT|||||4406|,AT|downstream_gene_variant|MODIFIER|putative_receptor-type_adenylate_cyclase|TcYC6_0107600|transcript|TcYC6_0107600-RA|protein_coding||c.*2135_*2136insT|||||2136|,AT|downstream_gene_variant|MODIFIER|hypothetical_protein%2C_conserved|TcYC6_0107610|transcript|TcYC6_0107610-RA|protein_coding||c.*416_*417insT|||||417|,AT|intergenic_region|MODIFIER|hypothetical_protein%2C_conserved-NLE_(NUC135)_domain/WD_domain%2C_G-beta_repeat%2C_putative|TcYC6_0107610-TcYC6_0107620|intergenic_region|TcYC6_0107610-TcYC6_0107620|||n.1100350_1100351insT||||||	GT:AD:DP:GQ:PGT:PID:PL:SB
TcYC6_Chr10	1100352	.	T	A	912.77	.	BaseQRankSum=0.931;ClippingRankSum=0.000;DP=74;ExcessHet=3.0103;MLEAC=1,0;MLEAF=0.500,0.00;MQRankSum=-8.084;RAW_MQ=109582.00;ReadPosRankSum=1.458;ANN=A|upstream_gene_variant|MODIFIER|NLE_(NUC135)_domain/WD_domain%2C_G-beta_repeat%2C_putative|TcYC6_0107620|transcript|TcYC6_0107620-RA|protein_coding||c.-749T>A|||||749|,A|upstream_gene_variant|MODIFIER|hypothetical_protein|TcYC6_0107630|transcript|TcYC6_0107630-RA|protein_coding||c.-2482T>A|||||2482|,A|upstream_gene_variant|MODIFIER|nucleolar_protein%2C_putative|TcYC6_0107640|transcript|TcYC6_0107640-RA|protein_coding||c.-4405T>A|||||4405|,A|downstream_gene_variant|MODIFIER|putative_receptor-type_adenylate_cyclase|TcYC6_0107600|transcript|TcYC6_0107600-RA|protein_coding||c.*2137T>A|||||2137|,A|downstream_gene_variant|MODIFIER|hypothetical_protein%2C_conserved|TcYC6_0107610|transcript|TcYC6_0107610-RA|protein_coding||c.*418T>A|||||418|,A|intergenic_region|MODIFIER|hypothetical_protein%2C_conserved-NLE_(NUC135)_domain/WD_domain%2C_G-beta_repeat%2C_putative|TcYC6_0107610-TcYC6_0107620|intergenic_region|TcYC6_0107610-TcYC6_0107620|||n.1100352T>A||||||	GT:AD:DP:GQ:PGT:PID:PL:SB
TcYC6_Chr10	1100354	.	T	A	912.77	.	BaseQRankSum=0.177;ClippingRankSum=0.000;DP=74;ExcessHet=3.0103;MLEAC=1,0;MLEAF=0.500,0.00;MQRankSum=-8.084;RAW_MQ=109582.00;ReadPosRankSum=1.516;ANN=A|upstream_gene_variant|MODIFIER|NLE_(NUC135)_domain/WD_domain%2C_G-beta_repeat%2C_putative|TcYC6_0107620|transcript|TcYC6_0107620-RA|protein_coding||c.-747T>A|||||747|,A|upstream_gene_variant|MODIFIER|hypothetical_protein|TcYC6_0107630|transcript|TcYC6_0107630-RA|protein_coding||c.-2480T>A|||||2480|,A|upstream_gene_variant|MODIFIER|nucleolar_protein%2C_putative|TcYC6_0107640|transcript|TcYC6_0107640-RA|protein_coding||c.-4403T>A|||||4403|,A|downstream_gene_variant|MODIFIER|putative_receptor-type_adenylate_cyclase|TcYC6_0107600|transcript|TcYC6_0107600-RA|protein_coding||c.*2139T>A|||||2139|,A|downstream_gene_variant|MODIFIER|hypothetical_protein%2C_conserved|TcYC6_0107610|transcript|TcYC6_0107610-RA|protein_coding||c.*420T>A|||||420|,A|intergenic_region|MODIFIER|hypothetical_protein%2C_conserved-NLE_(NUC135)_domain/WD_domain%2C_G-beta_repeat%2C_putative|TcYC6_0107610-TcYC6_0107620|intergenic_region|TcYC6_0107610-TcYC6_0107620|||n.1100354T>A||||||	GT:AD:DP:GQ:PGT:PID:PL:SB
TcYC6_Chr10	1100356	.	T	A	964.77	.	BaseQRankSum=-0.298;ClippingRankSum=0.000;DP=75;ExcessHet=3.0103;MLEAC=1,0;MLEAF=0.500,0.00;MQRankSum=-8.148;RAW_MQ=111346.00;ReadPosRankSum=1.677;ANN=A|upstream_gene_variant|MODIFIER|NLE_(NUC135)_domain/WD_domain%2C_G-beta_repeat%2C_putative|TcYC6_0107620|transcript|TcYC6_0107620-RA|protein_coding||c.-745T>A|||||745|,A|upstream_gene_variant|MODIFIER|hypothetical_protein|TcYC6_0107630|transcript|TcYC6_0107630-RA|protein_coding||c.-2478T>A|||||2478|,A|upstream_gene_variant|MODIFIER|nucleolar_protein%2C_putative|TcYC6_0107640|transcript|TcYC6_0107640-RA|protein_coding||c.-4401T>A|||||4401|,A|downstream_gene_variant|MODIFIER|putative_receptor-type_adenylate_cyclase|TcYC6_0107600|transcript|TcYC6_0107600-RA|protein_coding||c.*2141T>A|||||2141|,A|downstream_gene_variant|MODIFIER|hypothetical_protein%2C_conserved|TcYC6_0107610|transcript|TcYC6_0107610-RA|protein_coding||c.*422T>A|||||422|,A|intergenic_region|MODIFIER|hypothetical_protein%2C_conserved-NLE_(NUC135)_domain/WD_domain%2C_G-beta_repeat%2C_putative|TcYC6_0107610-TcYC6_0107620|intergenic_region|TcYC6_0107610-TcYC6_0107620|||n.1100356T>A||||||	GT:AD:DP:GQ:PGT:PID:PL:SB
TcYC6_Chr10	1100358	.	T	A	967.77	.	BaseQRankSum=-0.248;ClippingRankSum=0.000;DP=77;ExcessHet=3.0103;MLEAC=1,0;MLEAF=0.500,0.00;MQRankSum=-8.241;RAW_MQ=112498.00;ReadPosRankSum=1.158;ANN=A|upstream_gene_variant|MODIFIER|NLE_(NUC135)_domain/WD_domain%2C_G-beta_repeat%2C_putative|TcYC6_0107620|transcript|TcYC6_0107620-RA|protein_coding||c.-743T>A|||||743|,A|upstream_gene_variant|MODIFIER|hypothetical_protein|TcYC6_0107630|transcript|TcYC6_0107630-RA|protein_coding||c.-2476T>A|||||2476|,A|upstream_gene_variant|MODIFIER|nucleolar_protein%2C_putative|TcYC6_0107640|transcript|TcYC6_0107640-RA|protein_coding||c.-4399T>A|||||4399|,A|downstream_gene_variant|MODIFIER|putative_receptor-type_adenylate_cyclase|TcYC6_0107600|transcript|TcYC6_0107600-RA|protein_coding||c.*2143T>A|||||2143|,A|downstream_gene_variant|MODIFIER|hypothetical_protein%2C_conserved|TcYC6_0107610|transcript|TcYC6_0107610-RA|protein_coding||c.*424T>A|||||424|,A|intergenic_region|MODIFIER|hypothetical_protein%2C_conserved-NLE_(NUC135)_domain/WD_domain%2C_G-beta_repeat%2C_putative|TcYC6_0107610-TcYC6_0107620|intergenic_region|TcYC6_0107610-TcYC6_0107620|||n.1100358T>A||||||	GT:AD:DP:GQ:PGT:PID:PL:SB
TcYC6_Chr10	1100406	.	TG	T	782.73	.	BaseQRankSum=-0.798;ClippingRankSum=0.000;DP=70;ExcessHet=3.0103;MLEAC=1,0;MLEAF=0.500,0.00;MQRankSum=-7.677;RAW_MQ=96171.00;ReadPosRankSum=1.016;ANN=T|upstream_gene_variant|MODIFIER|NLE_(NUC135)_domain/WD_domain%2C_G-beta_repeat%2C_putative|TcYC6_0107620|transcript|TcYC6_0107620-RA|protein_coding||c.-694delG|||||694|,T|upstream_gene_variant|MODIFIER|hypothetical_protein|TcYC6_0107630|transcript|TcYC6_0107630-RA|protein_coding||c.-2427delG|||||2427|,T|upstream_gene_variant|MODIFIER|nucleolar_protein%2C_putative|TcYC6_0107640|transcript|TcYC6_0107640-RA|protein_coding||c.-4350delG|||||4350|,T|downstream_gene_variant|MODIFIER|putative_receptor-type_adenylate_cyclase|TcYC6_0107600|transcript|TcYC6_0107600-RA|protein_coding||c.*2192delG|||||2192|,T|downstream_gene_variant|MODIFIER|hypothetical_protein%2C_conserved|TcYC6_0107610|transcript|TcYC6_0107610-RA|protein_coding||c.*473delG|||||473|,T|intergenic_region|MODIFIER|hypothetical_protein%2C_conserved-NLE_(NUC135)_domain/WD_domain%2C_G-beta_repeat%2C_putative|TcYC6_0107610-TcYC6_0107620|intergenic_region|TcYC6_0107610-TcYC6_0107620|||n.1100407delG||||||	GT:AD:DP:GQ:PL:SB
TcYC6_Chr10	1100440	.	A	G	546.77	.	BaseQRankSum=-0.200;ClippingRankSum=0.000;DP=73;ExcessHet=3.0103;MLEAC=1,0;MLEAF=0.500,0.00;MQRankSum=-8.001;RAW_MQ=99251.00;ReadPosRankSum=-1.067;ANN=G|upstream_gene_variant|MODIFIER|NLE_(NUC135)_domain/WD_domain%2C_G-beta_repeat%2C_putative|TcYC6_0107620|transcript|TcYC6_0107620-RA|protein_coding||c.-661A>G|||||661|,G|upstream_gene_variant|MODIFIER|hypothetical_protein|TcYC6_0107630|transcript|TcYC6_0107630-RA|protein_coding||c.-2394A>G|||||2394|,G|upstream_gene_variant|MODIFIER|nucleolar_protein%2C_putative|TcYC6_0107640|transcript|TcYC6_0107640-RA|protein_coding||c.-4317A>G|||||4317|,G|downstream_gene_variant|MODIFIER|putative_receptor-type_adenylate_cyclase|TcYC6_0107600|transcript|TcYC6_0107600-RA|protein_coding||c.*2225A>G|||||2225|,G|downstream_gene_variant|MODIFIER|hypothetical_protein%2C_conserved|TcYC6_0107610|transcript|TcYC6_0107610-RA|protein_coding||c.*506A>G|||||506|,G|intergenic_region|MODIFIER|hypothetical_protein%2C_conserved-NLE_(NUC135)_domain/WD_domain%2C_G-beta_repeat%2C_putative|TcYC6_0107610-TcYC6_0107620|intergenic_region|TcYC6_0107610-TcYC6_0107620|||n.1100440A>G||||||	GT:AD:DP:GQ:PL:SB
TcYC6_Chr10	1100471	.	T	A	492.77	.	BaseQRankSum=-0.933;ClippingRankSum=0.000;DP=70;ExcessHet=3.0103;MLEAC=1,0;MLEAF=0.500,0.00;MQRankSum=-8.073;RAW_MQ=98477.00;ReadPosRankSum=-0.251;ANN=A|upstream_gene_variant|MODIFIER|NLE_(NUC135)_domain/WD_domain%2C_G-beta_repeat%2C_putative|TcYC6_0107620|transcript|TcYC6_0107620-RA|protein_coding||c.-630T>A|||||630|,A|upstream_gene_variant|MODIFIER|hypothetical_protein|TcYC6_0107630|transcript|TcYC6_0107630-RA|protein_coding||c.-2363T>A|||||2363|,A|upstream_gene_variant|MODIFIER|nucleolar_protein%2C_putative|TcYC6_0107640|transcript|TcYC6_0107640-RA|protein_coding||c.-4286T>A|||||4286|,A|downstream_gene_variant|MODIFIER|putative_receptor-type_adenylate_cyclase|TcYC6_0107600|transcript|TcYC6_0107600-RA|protein_coding||c.*2256T>A|||||2256|,A|downstream_gene_variant|MODIFIER|hypothetical_protein%2C_conserved|TcYC6_0107610|transcript|TcYC6_0107610-RA|protein_coding||c.*537T>A|||||537|,A|intergenic_region|MODIFIER|hypothetical_protein%2C_conserved-NLE_(NUC135)_domain/WD_domain%2C_G-beta_repeat%2C_putative|TcYC6_0107610-TcYC6_0107620|intergenic_region|TcYC6_0107610-TcYC6_0107620|||n.1100471T>A||||||	GT:AD:DP:GQ:PL:SB
TcYC6_Chr10	1100500	.	GT	G	688.73	.	BaseQRankSum=-0.486;ClippingRankSum=0.000;DP=93;ExcessHet=3.0103;MLEAC=1,0;MLEAF=0.500,0.00;MQRankSum=-8.410;RAW_MQ=132406.00;ReadPosRankSum=-0.272;ANN=G|upstream_gene_variant|MODIFIER|NLE_(NUC135)_domain/WD_domain%2C_G-beta_repeat%2C_putative|TcYC6_0107620|transcript|TcYC6_0107620-RA|protein_coding||c.-600delT|||||600|,G|upstream_gene_variant|MODIFIER|hypothetical_protein|TcYC6_0107630|transcript|TcYC6_0107630-RA|protein_coding||c.-2333delT|||||2333|,G|upstream_gene_variant|MODIFIER|nucleolar_protein%2C_putative|TcYC6_0107640|transcript|TcYC6_0107640-RA|protein_coding||c.-4256delT|||||4256|,G|downstream_gene_variant|MODIFIER|putative_receptor-type_adenylate_cyclase|TcYC6_0107600|transcript|TcYC6_0107600-RA|protein_coding||c.*2286delT|||||2286|,G|downstream_gene_variant|MODIFIER|hypothetical_protein%2C_conserved|TcYC6_0107610|transcript|TcYC6_0107610-RA|protein_coding||c.*567delT|||||567|,G|intergenic_region|MODIFIER|hypothetical_protein%2C_conserved-NLE_(NUC135)_domain/WD_domain%2C_G-beta_repeat%2C_putative|TcYC6_0107610-TcYC6_0107620|intergenic_region|TcYC6_0107610-TcYC6_0107620|||n.1100501delT||||||	GT:AD:DP:GQ:PL:SB
TcYC6_Chr10	1100537	.	GT	G	2187.73	.	DP=70;ExcessHet=3.0103;MLEAC=1,1,0;MLEAF=0.500,0.500,0.00;RAW_MQ=99384.00;ANN=G|upstream_gene_variant|MODIFIER|NLE_(NUC135)_domain/WD_domain%2C_G-beta_repeat%2C_putative|TcYC6_0107620|transcript|TcYC6_0107620-RA|protein_coding||c.-563delT|||||563|,G|upstream_gene_variant|MODIFIER|hypothetical_protein|TcYC6_0107630|transcript|TcYC6_0107630-RA|protein_coding||c.-2296delT|||||2296|,G|upstream_gene_variant|MODIFIER|nucleolar_protein%2C_putative|TcYC6_0107640|transcript|TcYC6_0107640-RA|protein_coding||c.-4219delT|||||4219|,G|downstream_gene_variant|MODIFIER|putative_receptor-type_adenylate_cyclase|TcYC6_0107600|transcript|TcYC6_0107600-RA|protein_coding||c.*2323delT|||||2323|,G|downstream_gene_variant|MODIFIER|hypothetical_protein%2C_conserved|TcYC6_0107610|transcript|TcYC6_0107610-RA|protein_coding||c.*604delT|||||604|,G|intergenic_region|MODIFIER|hypothetical_protein%2C_conserved-NLE_(NUC135)_domain/WD_domain%2C_G-beta_repeat%2C_putative|TcYC6_0107610-TcYC6_0107620|intergenic_region|TcYC6_0107610-TcYC6_0107620|||n.1100538delT||||||	GT:AD:DP:GQ:PL:SB
TcYC6_Chr10	1100562	.	A	G	694.77	.	BaseQRankSum=1.388;ClippingRankSum=0.000;DP=65;ExcessHet=3.0103;MLEAC=1,0;MLEAF=0.500,0.00;MQRankSum=-7.554;RAW_MQ=95621.00;ReadPosRankSum=0.486;ANN=G|upstream_gene_variant|MODIFIER|NLE_(NUC135)_domain/WD_domain%2C_G-beta_repeat%2C_putative|TcYC6_0107620|transcript|TcYC6_0107620-RA|protein_coding||c.-539A>G|||||539|,G|upstream_gene_variant|MODIFIER|hypothetical_protein|TcYC6_0107630|transcript|TcYC6_0107630-RA|protein_coding||c.-2272A>G|||||2272|,G|upstream_gene_variant|MODIFIER|nucleolar_protein%2C_putative|TcYC6_0107640|transcript|TcYC6_0107640-RA|protein_coding||c.-4195A>G|||||4195|,G|downstream_gene_variant|MODIFIER|putative_receptor-type_adenylate_cyclase|TcYC6_0107600|transcript|TcYC6_0107600-RA|protein_coding||c.*2347A>G|||||2347|,G|downstream_gene_variant|MODIFIER|hypothetical_protein%2C_conserved|TcYC6_0107610|transcript|TcYC6_0107610-RA|protein_coding||c.*628A>G|||||628|,G|intergenic_region|MODIFIER|hypothetical_protein%2C_conserved-NLE_(NUC135)_domain/WD_domain%2C_G-beta_repeat%2C_putative|TcYC6_0107610-TcYC6_0107620|intergenic_region|TcYC6_0107610-TcYC6_0107620|||n.1100562A>G||||||	GT:AD:DP:GQ:PL:SB
TcYC6_Chr10	1100650	.	A	G	572.77	.	BaseQRankSum=-0.301;ClippingRankSum=0.000;DP=76;ExcessHet=3.0103;MLEAC=1,0;MLEAF=0.500,0.00;MQRankSum=-8.562;RAW_MQ=118636.00;ReadPosRankSum=-0.513;ANN=G|upstream_gene_variant|MODIFIER|NLE_(NUC135)_domain/WD_domain%2C_G-beta_repeat%2C_putative|TcYC6_0107620|transcript|TcYC6_0107620-RA|protein_coding||c.-451A>G|||||451|,G|upstream_gene_variant|MODIFIER|hypothetical_protein|TcYC6_0107630|transcript|TcYC6_0107630-RA|protein_coding||c.-2184A>G|||||2184|,G|upstream_gene_variant|MODIFIER|nucleolar_protein%2C_putative|TcYC6_0107640|transcript|TcYC6_0107640-RA|protein_coding||c.-4107A>G|||||4107|,G|downstream_gene_variant|MODIFIER|putative_receptor-type_adenylate_cyclase|TcYC6_0107600|transcript|TcYC6_0107600-RA|protein_coding||c.*2435A>G|||||2435|,G|downstream_gene_variant|MODIFIER|hypothetical_protein%2C_conserved|TcYC6_0107610|transcript|TcYC6_0107610-RA|protein_coding||c.*716A>G|||||716|,G|intergenic_region|MODIFIER|hypothetical_protein%2C_conserved-NLE_(NUC135)_domain/WD_domain%2C_G-beta_repeat%2C_putative|TcYC6_0107610-TcYC6_0107620|intergenic_region|TcYC6_0107610-TcYC6_0107620|||n.1100650A>G||||||	GT:AD:DP:GQ:PGT:PID:PL:SB
TcYC6_Chr10	1100661	.	ATG	A	596.73	.	BaseQRankSum=0.758;ClippingRankSum=0.000;DP=82;ExcessHet=3.0103;MLEAC=1,0;MLEAF=0.500,0.00;MQRankSum=-8.893;RAW_MQ=127868.00;ReadPosRankSum=-0.622;ANN=A|upstream_gene_variant|MODIFIER|NLE_(NUC135)_domain/WD_domain%2C_G-beta_repeat%2C_putative|TcYC6_0107620|transcript|TcYC6_0107620-RA|protein_coding||c.-439_-438delTG|||||439|,A|upstream_gene_variant|MODIFIER|hypothetical_protein|TcYC6_0107630|transcript|TcYC6_0107630-RA|protein_coding||c.-2172_-2171delTG|||||2172|,A|upstream_gene_variant|MODIFIER|nucleolar_protein%2C_putative|TcYC6_0107640|transcript|TcYC6_0107640-RA|protein_coding||c.-4095_-4094delTG|||||4095|,A|downstream_gene_variant|MODIFIER|putative_receptor-type_adenylate_cyclase|TcYC6_0107600|transcript|TcYC6_0107600-RA|protein_coding||c.*2447_*2448delTG|||||2447|,A|downstream_gene_variant|MODIFIER|hypothetical_protein%2C_conserved|TcYC6_0107610|transcript|TcYC6_0107610-RA|protein_coding||c.*728_*729delTG|||||728|,A|intergenic_region|MODIFIER|hypothetical_protein%2C_conserved-NLE_(NUC135)_domain/WD_domain%2C_G-beta_repeat%2C_putative|TcYC6_0107610-TcYC6_0107620|intergenic_region|TcYC6_0107610-TcYC6_0107620|||n.1100662_1100663delTG||||||	GT:AD:DP:GQ:PGT:PID:PL:SB
TcYC6_Chr10	1100692	.	C	G	780.77	.	BaseQRankSum=0.130;ClippingRankSum=0.000;DP=100;ExcessHet=3.0103;MLEAC=1,0;MLEAF=0.500,0.00;MQRankSum=-9.839;RAW_MQ=157940.00;ReadPosRankSum=-0.823;ANN=G|upstream_gene_variant|MODIFIER|NLE_(NUC135)_domain/WD_domain%2C_G-beta_repeat%2C_putative|TcYC6_0107620|transcript|TcYC6_0107620-RA|protein_coding||c.-409C>G|||||409|,G|upstream_gene_variant|MODIFIER|hypothetical_protein|TcYC6_0107630|transcript|TcYC6_0107630-RA|protein_coding||c.-2142C>G|||||2142|,G|upstream_gene_variant|MODIFIER|nucleolar_protein%2C_putative|TcYC6_0107640|transcript|TcYC6_0107640-RA|protein_coding||c.-4065C>G|||||4065|,G|downstream_gene_variant|MODIFIER|putative_receptor-type_adenylate_cyclase|TcYC6_0107600|transcript|TcYC6_0107600-RA|protein_coding||c.*2477C>G|||||2477|,G|downstream_gene_variant|MODIFIER|hypothetical_protein%2C_conserved|TcYC6_0107610|transcript|TcYC6_0107610-RA|protein_coding||c.*758C>G|||||758|,G|intergenic_region|MODIFIER|hypothetical_protein%2C_conserved-NLE_(NUC135)_domain/WD_domain%2C_G-beta_repeat%2C_putative|TcYC6_0107610-TcYC6_0107620|intergenic_region|TcYC6_0107610-TcYC6_0107620|||n.1100692C>G||||||	GT:AD:DP:GQ:PGT:PID:PL:SB
TcYC6_Chr10	1100693	.	C	T	780.77	.	BaseQRankSum=2.374;ClippingRankSum=0.000;DP=102;ExcessHet=3.0103;MLEAC=1,0;MLEAF=0.500,0.00;MQRankSum=-9.934;RAW_MQ=161304.00;ReadPosRankSum=-1.086;ANN=T|upstream_gene_variant|MODIFIER|NLE_(NUC135)_domain/WD_domain%2C_G-beta_repeat%2C_putative|TcYC6_0107620|transcript|TcYC6_0107620-RA|protein_coding||c.-408C>T|||||408|,T|upstream_gene_variant|MODIFIER|hypothetical_protein|TcYC6_0107630|transcript|TcYC6_0107630-RA|protein_coding||c.-2141C>T|||||2141|,T|upstream_gene_variant|MODIFIER|nucleolar_protein%2C_putative|TcYC6_0107640|transcript|TcYC6_0107640-RA|protein_coding||c.-4064C>T|||||4064|,T|downstream_gene_variant|MODIFIER|putative_receptor-type_adenylate_cyclase|TcYC6_0107600|transcript|TcYC6_0107600-RA|protein_coding||c.*2478C>T|||||2478|,T|downstream_gene_variant|MODIFIER|hypothetical_protein%2C_conserved|TcYC6_0107610|transcript|TcYC6_0107610-RA|protein_coding||c.*759C>T|||||759|,T|intergenic_region|MODIFIER|hypothetical_protein%2C_conserved-NLE_(NUC135)_domain/WD_domain%2C_G-beta_repeat%2C_putative|TcYC6_0107610-TcYC6_0107620|intergenic_region|TcYC6_0107610-TcYC6_0107620|||n.1100693C>T||||||	GT:AD:DP:GQ:PGT:PID:PL:SB
TcYC6_Chr10	1100744	.	AT	A	403.73	.	BaseQRankSum=-0.947;ClippingRankSum=0.000;DP=88;ExcessHet=3.0103;MLEAC=0,0,1,0;MLEAF=0.00,0.00,0.500,0.00;MQRankSum=-4.308;RAW_MQ=144362.00;ReadPosRankSum=-1.633;ANN=A|upstream_gene_variant|MODIFIER|NLE_(NUC135)_domain/WD_domain%2C_G-beta_repeat%2C_putative|TcYC6_0107620|transcript|TcYC6_0107620-RA|protein_coding||c.-356delT|||||356|,A|upstream_gene_variant|MODIFIER|hypothetical_protein|TcYC6_0107630|transcript|TcYC6_0107630-RA|protein_coding||c.-2089delT|||||2089|,A|upstream_gene_variant|MODIFIER|nucleolar_protein%2C_putative|TcYC6_0107640|transcript|TcYC6_0107640-RA|protein_coding||c.-4012delT|||||4012|,A|downstream_gene_variant|MODIFIER|putative_receptor-type_adenylate_cyclase|TcYC6_0107600|transcript|TcYC6_0107600-RA|protein_coding||c.*2530delT|||||2530|,A|downstream_gene_variant|MODIFIER|hypothetical_protein%2C_conserved|TcYC6_0107610|transcript|TcYC6_0107610-RA|protein_coding||c.*811delT|||||811|,A|intergenic_region|MODIFIER|hypothetical_protein%2C_conserved-NLE_(NUC135)_domain/WD_domain%2C_G-beta_repeat%2C_putative|TcYC6_0107610-TcYC6_0107620|intergenic_region|TcYC6_0107610-TcYC6_0107620|||n.1100745delT||||||	GT:AD:DP:GQ:PL:SB
TcYC6_Chr10	1100828	.	A	C	491.77	.	BaseQRankSum=2.867;ClippingRankSum=0.000;DP=80;ExcessHet=3.0103;MLEAC=1,0;MLEAF=0.500,0.00;MQRankSum=-8.171;RAW_MQ=133493.00;ReadPosRankSum=0.683;ANN=C|upstream_gene_variant|MODIFIER|NLE_(NUC135)_domain/WD_domain%2C_G-beta_repeat%2C_putative|TcYC6_0107620|transcript|TcYC6_0107620-RA|protein_coding||c.-273A>C|||||273|,C|upstream_gene_variant|MODIFIER|hypothetical_protein|TcYC6_0107630|transcript|TcYC6_0107630-RA|protein_coding||c.-2006A>C|||||2006|,C|upstream_gene_variant|MODIFIER|nucleolar_protein%2C_putative|TcYC6_0107640|transcript|TcYC6_0107640-RA|protein_coding||c.-3929A>C|||||3929|,C|downstream_gene_variant|MODIFIER|putative_receptor-type_adenylate_cyclase|TcYC6_0107600|transcript|TcYC6_0107600-RA|protein_coding||c.*2613A>C|||||2613|,C|downstream_gene_variant|MODIFIER|hypothetical_protein%2C_conserved|TcYC6_0107610|transcript|TcYC6_0107610-RA|protein_coding||c.*894A>C|||||894|,C|intergenic_region|MODIFIER|hypothetical_protein%2C_conserved-NLE_(NUC135)_domain/WD_domain%2C_G-beta_repeat%2C_putative|TcYC6_0107610-TcYC6_0107620|intergenic_region|TcYC6_0107610-TcYC6_0107620|||n.1100828A>C||||||	GT:AD:DP:GQ:PGT:PID:PL:SB
TcYC6_Chr10	1100841	.	T	G	414.77	.	BaseQRankSum=-1.581;ClippingRankSum=0.000;DP=76;ExcessHet=3.0103;MLEAC=1,0;MLEAF=0.500,0.00;MQRankSum=-7.851;RAW_MQ=126929.00;ReadPosRankSum=1.708;ANN=G|upstream_gene_variant|MODIFIER|NLE_(NUC135)_domain/WD_domain%2C_G-beta_repeat%2C_putative|TcYC6_0107620|transcript|TcYC6_0107620-RA|protein_coding||c.-260T>G|||||260|,G|upstream_gene_variant|MODIFIER|hypothetical_protein|TcYC6_0107630|transcript|TcYC6_0107630-RA|protein_coding||c.-1993T>G|||||1993|,G|upstream_gene_variant|MODIFIER|nucleolar_protein%2C_putative|TcYC6_0107640|transcript|TcYC6_0107640-RA|protein_coding||c.-3916T>G|||||3916|,G|downstream_gene_variant|MODIFIER|putative_receptor-type_adenylate_cyclase|TcYC6_0107600|transcript|TcYC6_0107600-RA|protein_coding||c.*2626T>G|||||2626|,G|downstream_gene_variant|MODIFIER|hypothetical_protein%2C_conserved|TcYC6_0107610|transcript|TcYC6_0107610-RA|protein_coding||c.*907T>G|||||907|,G|intergenic_region|MODIFIER|hypothetical_protein%2C_conserved-NLE_(NUC135)_domain/WD_domain%2C_G-beta_repeat%2C_putative|TcYC6_0107610-TcYC6_0107620|intergenic_region|TcYC6_0107610-TcYC6_0107620|||n.1100841T>G||||||	GT:AD:DP:GQ:PGT:PID:PL:SB
TcYC6_Chr10	1100887	.	T	G	449.77	.	BaseQRankSum=-2.175;ClippingRankSum=0.000;DP=98;ExcessHet=3.0103;MLEAC=1,0;MLEAF=0.500,0.00;MQRankSum=-5.982;RAW_MQ=168324.00;ReadPosRankSum=-0.426;ANN=G|upstream_gene_variant|MODIFIER|NLE_(NUC135)_domain/WD_domain%2C_G-beta_repeat%2C_putative|TcYC6_0107620|transcript|TcYC6_0107620-RA|protein_coding||c.-214T>G|||||214|,G|upstream_gene_variant|MODIFIER|hypothetical_protein|TcYC6_0107630|transcript|TcYC6_0107630-RA|protein_coding||c.-1947T>G|||||1947|,G|upstream_gene_variant|MODIFIER|nucleolar_protein%2C_putative|TcYC6_0107640|transcript|TcYC6_0107640-RA|protein_coding||c.-3870T>G|||||3870|,G|downstream_gene_variant|MODIFIER|putative_receptor-type_adenylate_cyclase|TcYC6_0107600|transcript|TcYC6_0107600-RA|protein_coding||c.*2672T>G|||||2672|,G|downstream_gene_variant|MODIFIER|hypothetical_protein%2C_conserved|TcYC6_0107610|transcript|TcYC6_0107610-RA|protein_coding||c.*953T>G|||||953|,G|intergenic_region|MODIFIER|hypothetical_protein%2C_conserved-NLE_(NUC135)_domain/WD_domain%2C_G-beta_repeat%2C_putative|TcYC6_0107610-TcYC6_0107620|intergenic_region|TcYC6_0107610-TcYC6_0107620|||n.1100887T>G||||||	GT:AD:DP:GQ:PL:SB
TcYC6_Chr10	1100974	.	G	T	660.77	.	BaseQRankSum=2.134;ClippingRankSum=0.000;DP=111;ExcessHet=3.0103;MLEAC=1,0;MLEAF=0.500,0.00;MQRankSum=-7.075;RAW_MQ=192648.00;ReadPosRankSum=1.085;ANN=T|upstream_gene_variant|MODIFIER|NLE_(NUC135)_domain/WD_domain%2C_G-beta_repeat%2C_putative|TcYC6_0107620|transcript|TcYC6_0107620-RA|protein_coding||c.-127G>T|||||127|,T|upstream_gene_variant|MODIFIER|hypothetical_protein|TcYC6_0107630|transcript|TcYC6_0107630-RA|protein_coding||c.-1860G>T|||||1860|,T|upstream_gene_variant|MODIFIER|nucleolar_protein%2C_putative|TcYC6_0107640|transcript|TcYC6_0107640-RA|protein_coding||c.-3783G>T|||||3783|,T|downstream_gene_variant|MODIFIER|putative_receptor-type_adenylate_cyclase|TcYC6_0107600|transcript|TcYC6_0107600-RA|protein_coding||c.*2759G>T|||||2759|,T|downstream_gene_variant|MODIFIER|hypothetical_protein%2C_conserved|TcYC6_0107610|transcript|TcYC6_0107610-RA|protein_coding||c.*1040G>T|||||1040|,T|intergenic_region|MODIFIER|hypothetical_protein%2C_conserved-NLE_(NUC135)_domain/WD_domain%2C_G-beta_repeat%2C_putative|TcYC6_0107610-TcYC6_0107620|intergenic_region|TcYC6_0107610-TcYC6_0107620|||n.1100974G>T||||||	GT:AD:DP:GQ:PL:SB
TcYC6_Chr10	1101002	.	T	G	705.77	.	BaseQRankSum=-0.129;ClippingRankSum=0.000;DP=116;ExcessHet=3.0103;MLEAC=1,0;MLEAF=0.500,0.00;MQRankSum=-7.317;RAW_MQ=201140.00;ReadPosRankSum=0.936;ANN=G|upstream_gene_variant|MODIFIER|NLE_(NUC135)_domain/WD_domain%2C_G-beta_repeat%2C_putative|TcYC6_0107620|transcript|TcYC6_0107620-RA|protein_coding||c.-99T>G|||||99|,G|upstream_gene_variant|MODIFIER|hypothetical_protein|TcYC6_0107630|transcript|TcYC6_0107630-RA|protein_coding||c.-1832T>G|||||1832|,G|upstream_gene_variant|MODIFIER|nucleolar_protein%2C_putative|TcYC6_0107640|transcript|TcYC6_0107640-RA|protein_coding||c.-3755T>G|||||3755|,G|downstream_gene_variant|MODIFIER|putative_receptor-type_adenylate_cyclase|TcYC6_0107600|transcript|TcYC6_0107600-RA|protein_coding||c.*2787T>G|||||2787|,G|downstream_gene_variant|MODIFIER|hypothetical_protein%2C_conserved|TcYC6_0107610|transcript|TcYC6_0107610-RA|protein_coding||c.*1068T>G|||||1068|,G|intergenic_region|MODIFIER|hypothetical_protein%2C_conserved-NLE_(NUC135)_domain/WD_domain%2C_G-beta_repeat%2C_putative|TcYC6_0107610-TcYC6_0107620|intergenic_region|TcYC6_0107610-TcYC6_0107620|||n.1101002T>G||||||	GT:AD:DP:GQ:PL:SB
TcYC6_Chr10	1101033	.	G	GC	428.73	.	BaseQRankSum=-1.216;ClippingRankSum=0.000;DP=112;ExcessHet=3.0103;MLEAC=1,0;MLEAF=0.500,0.00;MQRankSum=-7.384;RAW_MQ=194412.00;ReadPosRankSum=-0.041;ANN=GC|upstream_gene_variant|MODIFIER|NLE_(NUC135)_domain/WD_domain%2C_G-beta_repeat%2C_putative|TcYC6_0107620|transcript|TcYC6_0107620-RA|protein_coding||c.-68_-67insC|||||67|,GC|upstream_gene_variant|MODIFIER|hypothetical_protein|TcYC6_0107630|transcript|TcYC6_0107630-RA|protein_coding||c.-1801_-1800insC|||||1800|,GC|upstream_gene_variant|MODIFIER|nucleolar_protein%2C_putative|TcYC6_0107640|transcript|TcYC6_0107640-RA|protein_coding||c.-3724_-3723insC|||||3723|,GC|downstream_gene_variant|MODIFIER|putative_receptor-type_adenylate_cyclase|TcYC6_0107600|transcript|TcYC6_0107600-RA|protein_coding||c.*2818_*2819insC|||||2819|,GC|downstream_gene_variant|MODIFIER|hypothetical_protein%2C_conserved|TcYC6_0107610|transcript|TcYC6_0107610-RA|protein_coding||c.*1099_*1100insC|||||1100|,GC|intergenic_region|MODIFIER|hypothetical_protein%2C_conserved-NLE_(NUC135)_domain/WD_domain%2C_G-beta_repeat%2C_putative|TcYC6_0107610-TcYC6_0107620|intergenic_region|TcYC6_0107610-TcYC6_0107620|||n.1101033_1101034insC||||||	GT:AD:DP:GQ:PL:SB
TcYC6_Chr10	1101132	.	C	T	1008.77	.	BaseQRankSum=1.383;ClippingRankSum=0.000;DP=117;ExcessHet=3.0103;MLEAC=1,0;MLEAF=0.500,0.00;MQRankSum=-4.073;RAW_MQ=205404.00;ReadPosRankSum=-0.869;ANN=T|missense_variant|MODERATE|NLE_(NUC135)_domain/WD_domain%2C_G-beta_repeat%2C_putative|TcYC6_0107620|transcript|TcYC6_0107620-RA|protein_coding|1/1|c.32C>T|p.Ser11Phe|32/1374|32/1374|11/457||,T|upstream_gene_variant|MODIFIER|hypothetical_protein|TcYC6_0107630|transcript|TcYC6_0107630-RA|protein_coding||c.-1702C>T|||||1702|,T|upstream_gene_variant|MODIFIER|nucleolar_protein%2C_putative|TcYC6_0107640|transcript|TcYC6_0107640-RA|protein_coding||c.-3625C>T|||||3625|,T|downstream_gene_variant|MODIFIER|putative_receptor-type_adenylate_cyclase|TcYC6_0107600|transcript|TcYC6_0107600-RA|protein_coding||c.*2917C>T|||||2917|,T|downstream_gene_variant|MODIFIER|hypothetical_protein%2C_conserved|TcYC6_0107610|transcript|TcYC6_0107610-RA|protein_coding||c.*1198C>T|||||1198|	GT:AD:DP:GQ:PL:SB
TcYC6_Chr10	1101253	.	T	C	821.77	.	BaseQRankSum=0.298;ClippingRankSum=0.000;DP=130;ExcessHet=3.0103;MLEAC=1,0;MLEAF=0.500,0.00;MQRankSum=-2.579;RAW_MQ=228992.00;ReadPosRankSum=1.572;ANN=C|synonymous_variant|LOW|NLE_(NUC135)_domain/WD_domain%2C_G-beta_repeat%2C_putative|TcYC6_0107620|transcript|TcYC6_0107620-RA|protein_coding|1/1|c.153T>C|p.Leu51Leu|153/1374|153/1374|51/457||,C|upstream_gene_variant|MODIFIER|hypothetical_protein|TcYC6_0107630|transcript|TcYC6_0107630-RA|protein_coding||c.-1581T>C|||||1581|,C|upstream_gene_variant|MODIFIER|nucleolar_protein%2C_putative|TcYC6_0107640|transcript|TcYC6_0107640-RA|protein_coding||c.-3504T>C|||||3504|,C|downstream_gene_variant|MODIFIER|putative_receptor-type_adenylate_cyclase|TcYC6_0107600|transcript|TcYC6_0107600-RA|protein_coding||c.*3038T>C|||||3038|,C|downstream_gene_variant|MODIFIER|hypothetical_protein%2C_conserved|TcYC6_0107610|transcript|TcYC6_0107610-RA|protein_coding||c.*1319T>C|||||1319|	GT:AD:DP:GQ:PL:SB
TcYC6_Chr10	1101508	.	C	T	1071.77	.	BaseQRankSum=1.087;ClippingRankSum=0.000;DP=125;ExcessHet=3.0103;MLEAC=1,0;MLEAF=0.500,0.00;MQRankSum=-1.618;RAW_MQ=220336.00;ReadPosRankSum=0.404;ANN=T|synonymous_variant|LOW|NLE_(NUC135)_domain/WD_domain%2C_G-beta_repeat%2C_putative|TcYC6_0107620|transcript|TcYC6_0107620-RA|protein_coding|1/1|c.408C>T|p.Thr136Thr|408/1374|408/1374|136/457||,T|upstream_gene_variant|MODIFIER|hypothetical_protein|TcYC6_0107630|transcript|TcYC6_0107630-RA|protein_coding||c.-1326C>T|||||1326|,T|upstream_gene_variant|MODIFIER|nucleolar_protein%2C_putative|TcYC6_0107640|transcript|TcYC6_0107640-RA|protein_coding||c.-3249C>T|||||3249|,T|downstream_gene_variant|MODIFIER|putative_receptor-type_adenylate_cyclase|TcYC6_0107600|transcript|TcYC6_0107600-RA|protein_coding||c.*3293C>T|||||3293|,T|downstream_gene_variant|MODIFIER|hypothetical_protein%2C_conserved|TcYC6_0107610|transcript|TcYC6_0107610-RA|protein_coding||c.*1574C>T|||||1574|	GT:AD:DP:GQ:PL:SB
TcYC6_Chr10	1101884	.	T	C	1013.77	.	BaseQRankSum=0.588;ClippingRankSum=0.000;DP=135;ExcessHet=3.0103;MLEAC=1,0;MLEAF=0.500,0.00;MQRankSum=0.852;RAW_MQ=236741.00;ReadPosRankSum=1.763;ANN=C|synonymous_variant|LOW|NLE_(NUC135)_domain/WD_domain%2C_G-beta_repeat%2C_putative|TcYC6_0107620|transcript|TcYC6_0107620-RA|protein_coding|1/1|c.784T>C|p.Leu262Leu|784/1374|784/1374|262/457||,C|upstream_gene_variant|MODIFIER|hypothetical_protein|TcYC6_0107630|transcript|TcYC6_0107630-RA|protein_coding||c.-950T>C|||||950|,C|upstream_gene_variant|MODIFIER|nucleolar_protein%2C_putative|TcYC6_0107640|transcript|TcYC6_0107640-RA|protein_coding||c.-2873T>C|||||2873|,C|upstream_gene_variant|MODIFIER|hypothetical_protein%2C_conserved|TcYC6_0107650|transcript|TcYC6_0107650-RA|protein_coding||c.-4782T>C|||||4782|,C|downstream_gene_variant|MODIFIER|putative_receptor-type_adenylate_cyclase|TcYC6_0107600|transcript|TcYC6_0107600-RA|protein_coding||c.*3669T>C|||||3669|,C|downstream_gene_variant|MODIFIER|hypothetical_protein%2C_conserved|TcYC6_0107610|transcript|TcYC6_0107610-RA|protein_coding||c.*1950T>C|||||1950|	GT:AD:DP:GQ:PL:SB
TcYC6_Chr10	1101906	.	C	A	1091.77	.	BaseQRankSum=0.590;ClippingRankSum=0.000;DP=132;ExcessHet=3.0103;MLEAC=1,0;MLEAF=0.500,0.00;MQRankSum=0.000;RAW_MQ=232848.00;ReadPosRankSum=1.110;ANN=A|missense_variant|MODERATE|NLE_(NUC135)_domain/WD_domain%2C_G-beta_repeat%2C_putative|TcYC6_0107620|transcript|TcYC6_0107620-RA|protein_coding|1/1|c.806C>A|p.Thr269Asn|806/1374|806/1374|269/457||,A|upstream_gene_variant|MODIFIER|hypothetical_protein|TcYC6_0107630|transcript|TcYC6_0107630-RA|protein_coding||c.-928C>A|||||928|,A|upstream_gene_variant|MODIFIER|nucleolar_protein%2C_putative|TcYC6_0107640|transcript|TcYC6_0107640-RA|protein_coding||c.-2851C>A|||||2851|,A|upstream_gene_variant|MODIFIER|hypothetical_protein%2C_conserved|TcYC6_0107650|transcript|TcYC6_0107650-RA|protein_coding||c.-4760C>A|||||4760|,A|downstream_gene_variant|MODIFIER|putative_receptor-type_adenylate_cyclase|TcYC6_0107600|transcript|TcYC6_0107600-RA|protein_coding||c.*3691C>A|||||3691|,A|downstream_gene_variant|MODIFIER|hypothetical_protein%2C_conserved|TcYC6_0107610|transcript|TcYC6_0107610-RA|protein_coding||c.*1972C>A|||||1972|	GT:AD:DP:GQ:PL:SB
TcYC6_Chr10	1102414	.	G	T	1221.77	.	BaseQRankSum=-1.480;ClippingRankSum=0.000;DP=158;ExcessHet=3.0103;MLEAC=1,0;MLEAF=0.500,0.00;MQRankSum=-3.802;RAW_MQ=274562.00;ReadPosRankSum=0.197;ANN=T|synonymous_variant|LOW|NLE_(NUC135)_domain/WD_domain%2C_G-beta_repeat%2C_putative|TcYC6_0107620|transcript|TcYC6_0107620-RA|protein_coding|1/1|c.1314G>T|p.Gly438Gly|1314/1374|1314/1374|438/457||,T|upstream_gene_variant|MODIFIER|hypothetical_protein|TcYC6_0107630|transcript|TcYC6_0107630-RA|protein_coding||c.-420G>T|||||420|,T|upstream_gene_variant|MODIFIER|nucleolar_protein%2C_putative|TcYC6_0107640|transcript|TcYC6_0107640-RA|protein_coding||c.-2343G>T|||||2343|,T|upstream_gene_variant|MODIFIER|hypothetical_protein%2C_conserved|TcYC6_0107650|transcript|TcYC6_0107650-RA|protein_coding||c.-4252G>T|||||4252|,T|upstream_gene_variant|MODIFIER|hypothetical_protein%2C_conserved|TcYC6_0107660|transcript|TcYC6_0107660-RA|protein_coding||c.-4947G>T|||||4947|,T|downstream_gene_variant|MODIFIER|putative_receptor-type_adenylate_cyclase|TcYC6_0107600|transcript|TcYC6_0107600-RA|protein_coding||c.*4199G>T|||||4199|,T|downstream_gene_variant|MODIFIER|hypothetical_protein%2C_conserved|TcYC6_0107610|transcript|TcYC6_0107610-RA|protein_coding||c.*2480G>T|||||2480|	GT:AD:DP:GQ:PL:SB
TcYC6_Chr10	1102529	.	GAA	G	610.73	.	BaseQRankSum=-0.720;ClippingRankSum=0.000;DP=131;ExcessHet=3.0103;MLEAC=1,0,0,0;MLEAF=0.500,0.00,0.00,0.00;MQRankSum=-5.867;RAW_MQ=219986.00;ReadPosRankSum=-0.521;ANN=G|upstream_gene_variant|MODIFIER|hypothetical_protein|TcYC6_0107630|transcript|TcYC6_0107630-RA|protein_coding||c.-304_-303delAA|||||304|,G|upstream_gene_variant|MODIFIER|nucleolar_protein%2C_putative|TcYC6_0107640|transcript|TcYC6_0107640-RA|protein_coding||c.-2227_-2226delAA|||||2227|,G|upstream_gene_variant|MODIFIER|hypothetical_protein%2C_conserved|TcYC6_0107650|transcript|TcYC6_0107650-RA|protein_coding||c.-4136_-4135delAA|||||4136|,G|upstream_gene_variant|MODIFIER|hypothetical_protein%2C_conserved|TcYC6_0107660|transcript|TcYC6_0107660-RA|protein_coding||c.-4831_-4830delAA|||||4831|,G|downstream_gene_variant|MODIFIER|putative_receptor-type_adenylate_cyclase|TcYC6_0107600|transcript|TcYC6_0107600-RA|protein_coding||c.*4315_*4316delAA|||||4315|,G|downstream_gene_variant|MODIFIER|hypothetical_protein%2C_conserved|TcYC6_0107610|transcript|TcYC6_0107610-RA|protein_coding||c.*2596_*2597delAA|||||2596|,G|downstream_gene_variant|MODIFIER|NLE_(NUC135)_domain/WD_domain%2C_G-beta_repeat%2C_putative|TcYC6_0107620|transcript|TcYC6_0107620-RA|protein_coding||c.*56_*57delAA|||||56|,G|intergenic_region|MODIFIER|NLE_(NUC135)_domain/WD_domain%2C_G-beta_repeat%2C_putative-hypothetical_protein|TcYC6_0107620-TcYC6_0107630|intergenic_region|TcYC6_0107620-TcYC6_0107630|||n.1102530_1102531delAA||||||	GT:AD:DP:GQ:PL:SB
TcYC6_Chr10	1102554	.	C	T	1045.77	.	BaseQRankSum=0.408;ClippingRankSum=0.000;DP=135;ExcessHet=3.0103;MLEAC=1,0;MLEAF=0.500,0.00;MQRankSum=-7.329;RAW_MQ=223595.00;ReadPosRankSum=-0.182;ANN=T|upstream_gene_variant|MODIFIER|hypothetical_protein|TcYC6_0107630|transcript|TcYC6_0107630-RA|protein_coding||c.-280C>T|||||280|,T|upstream_gene_variant|MODIFIER|nucleolar_protein%2C_putative|TcYC6_0107640|transcript|TcYC6_0107640-RA|protein_coding||c.-2203C>T|||||2203|,T|upstream_gene_variant|MODIFIER|hypothetical_protein%2C_conserved|TcYC6_0107650|transcript|TcYC6_0107650-RA|protein_coding||c.-4112C>T|||||4112|,T|upstream_gene_variant|MODIFIER|hypothetical_protein%2C_conserved|TcYC6_0107660|transcript|TcYC6_0107660-RA|protein_coding||c.-4807C>T|||||4807|,T|downstream_gene_variant|MODIFIER|putative_receptor-type_adenylate_cyclase|TcYC6_0107600|transcript|TcYC6_0107600-RA|protein_coding||c.*4339C>T|||||4339|,T|downstream_gene_variant|MODIFIER|hypothetical_protein%2C_conserved|TcYC6_0107610|transcript|TcYC6_0107610-RA|protein_coding||c.*2620C>T|||||2620|,T|downstream_gene_variant|MODIFIER|NLE_(NUC135)_domain/WD_domain%2C_G-beta_repeat%2C_putative|TcYC6_0107620|transcript|TcYC6_0107620-RA|protein_coding||c.*80C>T|||||80|,T|intergenic_region|MODIFIER|NLE_(NUC135)_domain/WD_domain%2C_G-beta_repeat%2C_putative-hypothetical_protein|TcYC6_0107620-TcYC6_0107630|intergenic_region|TcYC6_0107620-TcYC6_0107630|||n.1102554C>T||||||	GT:AD:DP:GQ:PL:SB
TcYC6_Chr10	1102612	.	C	T	724.77	.	BaseQRankSum=-0.521;ClippingRankSum=0.000;DP=139;ExcessHet=3.0103;MLEAC=1,0;MLEAF=0.500,0.00;MQRankSum=-8.912;RAW_MQ=223616.00;ReadPosRankSum=-1.358;ANN=T|upstream_gene_variant|MODIFIER|hypothetical_protein|TcYC6_0107630|transcript|TcYC6_0107630-RA|protein_coding||c.-222C>T|||||222|,T|upstream_gene_variant|MODIFIER|nucleolar_protein%2C_putative|TcYC6_0107640|transcript|TcYC6_0107640-RA|protein_coding||c.-2145C>T|||||2145|,T|upstream_gene_variant|MODIFIER|hypothetical_protein%2C_conserved|TcYC6_0107650|transcript|TcYC6_0107650-RA|protein_coding||c.-4054C>T|||||4054|,T|upstream_gene_variant|MODIFIER|hypothetical_protein%2C_conserved|TcYC6_0107660|transcript|TcYC6_0107660-RA|protein_coding||c.-4749C>T|||||4749|,T|downstream_gene_variant|MODIFIER|putative_receptor-type_adenylate_cyclase|TcYC6_0107600|transcript|TcYC6_0107600-RA|protein_coding||c.*4397C>T|||||4397|,T|downstream_gene_variant|MODIFIER|hypothetical_protein%2C_conserved|TcYC6_0107610|transcript|TcYC6_0107610-RA|protein_coding||c.*2678C>T|||||2678|,T|downstream_gene_variant|MODIFIER|NLE_(NUC135)_domain/WD_domain%2C_G-beta_repeat%2C_putative|TcYC6_0107620|transcript|TcYC6_0107620-RA|protein_coding||c.*138C>T|||||138|,T|intergenic_region|MODIFIER|NLE_(NUC135)_domain/WD_domain%2C_G-beta_repeat%2C_putative-hypothetical_protein|TcYC6_0107620-TcYC6_0107630|intergenic_region|TcYC6_0107620-TcYC6_0107630|||n.1102612C>T||||||	GT:AD:DP:GQ:PL:SB
TcYC6_Chr10	1102663	.	T	TA	817.73	.	BaseQRankSum=0.618;ClippingRankSum=0.000;DP=116;ExcessHet=3.0103;MLEAC=1,0;MLEAF=0.500,0.00;MQRankSum=-10.113;RAW_MQ=178573.00;ReadPosRankSum=-1.328;ANN=TA|upstream_gene_variant|MODIFIER|hypothetical_protein|TcYC6_0107630|transcript|TcYC6_0107630-RA|protein_coding||c.-171_-170insA|||||170|,TA|upstream_gene_variant|MODIFIER|nucleolar_protein%2C_putative|TcYC6_0107640|transcript|TcYC6_0107640-RA|protein_coding||c.-2094_-2093insA|||||2093|,TA|upstream_gene_variant|MODIFIER|hypothetical_protein%2C_conserved|TcYC6_0107650|transcript|TcYC6_0107650-RA|protein_coding||c.-4003_-4002insA|||||4002|,TA|upstream_gene_variant|MODIFIER|hypothetical_protein%2C_conserved|TcYC6_0107660|transcript|TcYC6_0107660-RA|protein_coding||c.-4698_-4697insA|||||4697|,TA|downstream_gene_variant|MODIFIER|putative_receptor-type_adenylate_cyclase|TcYC6_0107600|transcript|TcYC6_0107600-RA|protein_coding||c.*4448_*4449insA|||||4449|,TA|downstream_gene_variant|MODIFIER|hypothetical_protein%2C_conserved|TcYC6_0107610|transcript|TcYC6_0107610-RA|protein_coding||c.*2729_*2730insA|||||2730|,TA|downstream_gene_variant|MODIFIER|NLE_(NUC135)_domain/WD_domain%2C_G-beta_repeat%2C_putative|TcYC6_0107620|transcript|TcYC6_0107620-RA|protein_coding||c.*189_*190insA|||||190|,TA|intergenic_region|MODIFIER|NLE_(NUC135)_domain/WD_domain%2C_G-beta_repeat%2C_putative-hypothetical_protein|TcYC6_0107620-TcYC6_0107630|intergenic_region|TcYC6_0107620-TcYC6_0107630|||n.1102663_1102664insA||||||	GT:AD:DP:GQ:PGT:PID:PL:SB
TcYC6_Chr10	1102673	.	C	T	834.77	.	BaseQRankSum=0.738;ClippingRankSum=0.000;DP=115;ExcessHet=3.0103;MLEAC=1,0;MLEAF=0.500,0.00;MQRankSum=-10.076;RAW_MQ=174550.00;ReadPosRankSum=-1.201;ANN=T|upstream_gene_variant|MODIFIER|hypothetical_protein|TcYC6_0107630|transcript|TcYC6_0107630-RA|protein_coding||c.-161C>T|||||161|,T|upstream_gene_variant|MODIFIER|nucleolar_protein%2C_putative|TcYC6_0107640|transcript|TcYC6_0107640-RA|protein_coding||c.-2084C>T|||||2084|,T|upstream_gene_variant|MODIFIER|hypothetical_protein%2C_conserved|TcYC6_0107650|transcript|TcYC6_0107650-RA|protein_coding||c.-3993C>T|||||3993|,T|upstream_gene_variant|MODIFIER|hypothetical_protein%2C_conserved|TcYC6_0107660|transcript|TcYC6_0107660-RA|protein_coding||c.-4688C>T|||||4688|,T|downstream_gene_variant|MODIFIER|putative_receptor-type_adenylate_cyclase|TcYC6_0107600|transcript|TcYC6_0107600-RA|protein_coding||c.*4458C>T|||||4458|,T|downstream_gene_variant|MODIFIER|hypothetical_protein%2C_conserved|TcYC6_0107610|transcript|TcYC6_0107610-RA|protein_coding||c.*2739C>T|||||2739|,T|downstream_gene_variant|MODIFIER|NLE_(NUC135)_domain/WD_domain%2C_G-beta_repeat%2C_putative|TcYC6_0107620|transcript|TcYC6_0107620-RA|protein_coding||c.*199C>T|||||199|,T|intergenic_region|MODIFIER|NLE_(NUC135)_domain/WD_domain%2C_G-beta_repeat%2C_putative-hypothetical_protein|TcYC6_0107620-TcYC6_0107630|intergenic_region|TcYC6_0107620-TcYC6_0107630|||n.1102673C>T||||||	GT:AD:DP:GQ:PGT:PID:PL:SB
TcYC6_Chr10	1102676	.	T	TTTGC	870.73	.	BaseQRankSum=-0.230;ClippingRankSum=0.000;DP=115;ExcessHet=3.0103;MLEAC=1,0;MLEAF=0.500,0.00;MQRankSum=-10.076;RAW_MQ=174550.00;ReadPosRankSum=-0.848;ANN=TTTGC|upstream_gene_variant|MODIFIER|hypothetical_protein|TcYC6_0107630|transcript|TcYC6_0107630-RA|protein_coding||c.-158_-157insTTGC|||||157|,TTTGC|upstream_gene_variant|MODIFIER|nucleolar_protein%2C_putative|TcYC6_0107640|transcript|TcYC6_0107640-RA|protein_coding||c.-2081_-2080insTTGC|||||2080|,TTTGC|upstream_gene_variant|MODIFIER|hypothetical_protein%2C_conserved|TcYC6_0107650|transcript|TcYC6_0107650-RA|protein_coding||c.-3990_-3989insTTGC|||||3989|,TTTGC|upstream_gene_variant|MODIFIER|hypothetical_protein%2C_conserved|TcYC6_0107660|transcript|TcYC6_0107660-RA|protein_coding||c.-4685_-4684insTTGC|||||4684|,TTTGC|downstream_gene_variant|MODIFIER|putative_receptor-type_adenylate_cyclase|TcYC6_0107600|transcript|TcYC6_0107600-RA|protein_coding||c.*4461_*4462insTTGC|||||4462|,TTTGC|downstream_gene_variant|MODIFIER|hypothetical_protein%2C_conserved|TcYC6_0107610|transcript|TcYC6_0107610-RA|protein_coding||c.*2742_*2743insTTGC|||||2743|,TTTGC|downstream_gene_variant|MODIFIER|NLE_(NUC135)_domain/WD_domain%2C_G-beta_repeat%2C_putative|TcYC6_0107620|transcript|TcYC6_0107620-RA|protein_coding||c.*202_*203insTTGC|||||203|,TTTGC|intergenic_region|MODIFIER|NLE_(NUC135)_domain/WD_domain%2C_G-beta_repeat%2C_putative-hypothetical_protein|TcYC6_0107620-TcYC6_0107630|intergenic_region|TcYC6_0107620-TcYC6_0107630|||n.1102676_1102677insTTGC||||||	GT:AD:DP:GQ:PGT:PID:PL:SB
TcYC6_Chr10	1102712	.	A	T	757.77	.	BaseQRankSum=-0.639;ClippingRankSum=0.000;DP=93;ExcessHet=3.0103;MLEAC=1,0;MLEAF=0.500,0.00;MQRankSum=-9.155;RAW_MQ=142402.00;ReadPosRankSum=1.370;ANN=T|upstream_gene_variant|MODIFIER|hypothetical_protein|TcYC6_0107630|transcript|TcYC6_0107630-RA|protein_coding||c.-122A>T|||||122|,T|upstream_gene_variant|MODIFIER|nucleolar_protein%2C_putative|TcYC6_0107640|transcript|TcYC6_0107640-RA|protein_coding||c.-2045A>T|||||2045|,T|upstream_gene_variant|MODIFIER|hypothetical_protein%2C_conserved|TcYC6_0107650|transcript|TcYC6_0107650-RA|protein_coding||c.-3954A>T|||||3954|,T|upstream_gene_variant|MODIFIER|hypothetical_protein%2C_conserved|TcYC6_0107660|transcript|TcYC6_0107660-RA|protein_coding||c.-4649A>T|||||4649|,T|downstream_gene_variant|MODIFIER|putative_receptor-type_adenylate_cyclase|TcYC6_0107600|transcript|TcYC6_0107600-RA|protein_coding||c.*4497A>T|||||4497|,T|downstream_gene_variant|MODIFIER|hypothetical_protein%2C_conserved|TcYC6_0107610|transcript|TcYC6_0107610-RA|protein_coding||c.*2778A>T|||||2778|,T|downstream_gene_variant|MODIFIER|NLE_(NUC135)_domain/WD_domain%2C_G-beta_repeat%2C_putative|TcYC6_0107620|transcript|TcYC6_0107620-RA|protein_coding||c.*238A>T|||||238|,T|intergenic_region|MODIFIER|NLE_(NUC135)_domain/WD_domain%2C_G-beta_repeat%2C_putative-hypothetical_protein|TcYC6_0107620-TcYC6_0107630|intergenic_region|TcYC6_0107620-TcYC6_0107630|||n.1102712A>T||||||	GT:AD:DP:GQ:PGT:PID:PL:SB
TcYC6_Chr10	1102723	.	A	G	786.77	.	BaseQRankSum=0.125;ClippingRankSum=0.000;DP=90;ExcessHet=3.0103;MLEAC=1,0;MLEAF=0.500,0.00;MQRankSum=-8.989;RAW_MQ=138181.00;ReadPosRankSum=2.155;ANN=G|upstream_gene_variant|MODIFIER|hypothetical_protein|TcYC6_0107630|transcript|TcYC6_0107630-RA|protein_coding||c.-111A>G|||||111|,G|upstream_gene_variant|MODIFIER|nucleolar_protein%2C_putative|TcYC6_0107640|transcript|TcYC6_0107640-RA|protein_coding||c.-2034A>G|||||2034|,G|upstream_gene_variant|MODIFIER|hypothetical_protein%2C_conserved|TcYC6_0107650|transcript|TcYC6_0107650-RA|protein_coding||c.-3943A>G|||||3943|,G|upstream_gene_variant|MODIFIER|hypothetical_protein%2C_conserved|TcYC6_0107660|transcript|TcYC6_0107660-RA|protein_coding||c.-4638A>G|||||4638|,G|downstream_gene_variant|MODIFIER|putative_receptor-type_adenylate_cyclase|TcYC6_0107600|transcript|TcYC6_0107600-RA|protein_coding||c.*4508A>G|||||4508|,G|downstream_gene_variant|MODIFIER|hypothetical_protein%2C_conserved|TcYC6_0107610|transcript|TcYC6_0107610-RA|protein_coding||c.*2789A>G|||||2789|,G|downstream_gene_variant|MODIFIER|NLE_(NUC135)_domain/WD_domain%2C_G-beta_repeat%2C_putative|TcYC6_0107620|transcript|TcYC6_0107620-RA|protein_coding||c.*249A>G|||||249|,G|intergenic_region|MODIFIER|NLE_(NUC135)_domain/WD_domain%2C_G-beta_repeat%2C_putative-hypothetical_protein|TcYC6_0107620-TcYC6_0107630|intergenic_region|TcYC6_0107620-TcYC6_0107630|||n.1102723A>G||||||	GT:AD:DP:GQ:PGT:PID:PL:SB
TcYC6_Chr10	1102789	.	A	G	926.77	.	BaseQRankSum=-0.636;ClippingRankSum=0.000;DP=83;ExcessHet=3.0103;MLEAC=1,0;MLEAF=0.500,0.00;MQRankSum=-8.193;RAW_MQ=131931.00;ReadPosRankSum=-0.043;ANN=G|upstream_gene_variant|MODIFIER|hypothetical_protein|TcYC6_0107630|transcript|TcYC6_0107630-RA|protein_coding||c.-45A>G|||||45|,G|upstream_gene_variant|MODIFIER|nucleolar_protein%2C_putative|TcYC6_0107640|transcript|TcYC6_0107640-RA|protein_coding||c.-1968A>G|||||1968|,G|upstream_gene_variant|MODIFIER|hypothetical_protein%2C_conserved|TcYC6_0107650|transcript|TcYC6_0107650-RA|protein_coding||c.-3877A>G|||||3877|,G|upstream_gene_variant|MODIFIER|hypothetical_protein%2C_conserved|TcYC6_0107660|transcript|TcYC6_0107660-RA|protein_coding||c.-4572A>G|||||4572|,G|downstream_gene_variant|MODIFIER|putative_receptor-type_adenylate_cyclase|TcYC6_0107600|transcript|TcYC6_0107600-RA|protein_coding||c.*4574A>G|||||4574|,G|downstream_gene_variant|MODIFIER|hypothetical_protein%2C_conserved|TcYC6_0107610|transcript|TcYC6_0107610-RA|protein_coding||c.*2855A>G|||||2855|,G|downstream_gene_variant|MODIFIER|NLE_(NUC135)_domain/WD_domain%2C_G-beta_repeat%2C_putative|TcYC6_0107620|transcript|TcYC6_0107620-RA|protein_coding||c.*315A>G|||||315|,G|intergenic_region|MODIFIER|NLE_(NUC135)_domain/WD_domain%2C_G-beta_repeat%2C_putative-hypothetical_protein|TcYC6_0107620-TcYC6_0107630|intergenic_region|TcYC6_0107620-TcYC6_0107630|||n.1102789A>G||||||	GT:AD:DP:GQ:PGT:PID:PL:SB
TcYC6_Chr10	1102808	.	A	AT	1023.73	.	BaseQRankSum=-1.012;ClippingRankSum=0.000;DP=90;ExcessHet=3.0103;MLEAC=1,0;MLEAF=0.500,0.00;MQRankSum=-8.157;RAW_MQ=143302.00;ReadPosRankSum=-0.201;ANN=AT|upstream_gene_variant|MODIFIER|hypothetical_protein|TcYC6_0107630|transcript|TcYC6_0107630-RA|protein_coding||c.-26_-25insT|||||25|,AT|upstream_gene_variant|MODIFIER|nucleolar_protein%2C_putative|TcYC6_0107640|transcript|TcYC6_0107640-RA|protein_coding||c.-1949_-1948insT|||||1948|,AT|upstream_gene_variant|MODIFIER|hypothetical_protein%2C_conserved|TcYC6_0107650|transcript|TcYC6_0107650-RA|protein_coding||c.-3858_-3857insT|||||3857|,AT|upstream_gene_variant|MODIFIER|hypothetical_protein%2C_conserved|TcYC6_0107660|transcript|TcYC6_0107660-RA|protein_coding||c.-4553_-4552insT|||||4552|,AT|downstream_gene_variant|MODIFIER|putative_receptor-type_adenylate_cyclase|TcYC6_0107600|transcript|TcYC6_0107600-RA|protein_coding||c.*4593_*4594insT|||||4594|,AT|downstream_gene_variant|MODIFIER|hypothetical_protein%2C_conserved|TcYC6_0107610|transcript|TcYC6_0107610-RA|protein_coding||c.*2874_*2875insT|||||2875|,AT|downstream_gene_variant|MODIFIER|NLE_(NUC135)_domain/WD_domain%2C_G-beta_repeat%2C_putative|TcYC6_0107620|transcript|TcYC6_0107620-RA|protein_coding||c.*334_*335insT|||||335|,AT|intergenic_region|MODIFIER|NLE_(NUC135)_domain/WD_domain%2C_G-beta_repeat%2C_putative-hypothetical_protein|TcYC6_0107620-TcYC6_0107630|intergenic_region|TcYC6_0107620-TcYC6_0107630|||n.1102808_1102809insT||||||	GT:AD:DP:GQ:PGT:PID:PL:SB
TcYC6_Chr10	1102845	.	C	T	658.77	.	BaseQRankSum=0.621;ClippingRankSum=0.000;DP=94;ExcessHet=3.0103;MLEAC=1,0;MLEAF=0.500,0.00;MQRankSum=-7.795;RAW_MQ=154508.00;ReadPosRankSum=2.287;ANN=T|synonymous_variant|LOW|hypothetical_protein|TcYC6_0107630|transcript|TcYC6_0107630-RA|protein_coding|1/1|c.12C>T|p.Asp4Asp|12/1503|12/1503|4/500||,T|upstream_gene_variant|MODIFIER|nucleolar_protein%2C_putative|TcYC6_0107640|transcript|TcYC6_0107640-RA|protein_coding||c.-1912C>T|||||1912|,T|upstream_gene_variant|MODIFIER|hypothetical_protein%2C_conserved|TcYC6_0107650|transcript|TcYC6_0107650-RA|protein_coding||c.-3821C>T|||||3821|,T|upstream_gene_variant|MODIFIER|hypothetical_protein%2C_conserved|TcYC6_0107660|transcript|TcYC6_0107660-RA|protein_coding||c.-4516C>T|||||4516|,T|downstream_gene_variant|MODIFIER|putative_receptor-type_adenylate_cyclase|TcYC6_0107600|transcript|TcYC6_0107600-RA|protein_coding||c.*4630C>T|||||4630|,T|downstream_gene_variant|MODIFIER|hypothetical_protein%2C_conserved|TcYC6_0107610|transcript|TcYC6_0107610-RA|protein_coding||c.*2911C>T|||||2911|,T|downstream_gene_variant|MODIFIER|NLE_(NUC135)_domain/WD_domain%2C_G-beta_repeat%2C_putative|TcYC6_0107620|transcript|TcYC6_0107620-RA|protein_coding||c.*371C>T|||||371|	GT:AD:DP:GQ:PL:SB
TcYC6_Chr10	1102872	.	T	C	750.77	.	BaseQRankSum=0.418;ClippingRankSum=0.000;DP=95;ExcessHet=3.0103;MLEAC=1,0;MLEAF=0.500,0.00;MQRankSum=-7.450;RAW_MQ=157296.00;ReadPosRankSum=0.751;ANN=C|synonymous_variant|LOW|hypothetical_protein|TcYC6_0107630|transcript|TcYC6_0107630-RA|protein_coding|1/1|c.39T>C|p.Gly13Gly|39/1503|39/1503|13/500||,C|upstream_gene_variant|MODIFIER|nucleolar_protein%2C_putative|TcYC6_0107640|transcript|TcYC6_0107640-RA|protein_coding||c.-1885T>C|||||1885|,C|upstream_gene_variant|MODIFIER|hypothetical_protein%2C_conserved|TcYC6_0107650|transcript|TcYC6_0107650-RA|protein_coding||c.-3794T>C|||||3794|,C|upstream_gene_variant|MODIFIER|hypothetical_protein%2C_conserved|TcYC6_0107660|transcript|TcYC6_0107660-RA|protein_coding||c.-4489T>C|||||4489|,C|downstream_gene_variant|MODIFIER|putative_receptor-type_adenylate_cyclase|TcYC6_0107600|transcript|TcYC6_0107600-RA|protein_coding||c.*4657T>C|||||4657|,C|downstream_gene_variant|MODIFIER|hypothetical_protein%2C_conserved|TcYC6_0107610|transcript|TcYC6_0107610-RA|protein_coding||c.*2938T>C|||||2938|,C|downstream_gene_variant|MODIFIER|NLE_(NUC135)_domain/WD_domain%2C_G-beta_repeat%2C_putative|TcYC6_0107620|transcript|TcYC6_0107620-RA|protein_coding||c.*398T>C|||||398|	GT:AD:DP:GQ:PL:SB
TcYC6_Chr10	1102918	.	A	C	771.77	.	BaseQRankSum=-0.812;ClippingRankSum=0.000;DP=106;ExcessHet=3.0103;MLEAC=1,0;MLEAF=0.500,0.00;MQRankSum=-7.096;RAW_MQ=177028.00;ReadPosRankSum=-1.140;ANN=C|missense_variant|MODERATE|hypothetical_protein|TcYC6_0107630|transcript|TcYC6_0107630-RA|protein_coding|1/1|c.85A>C|p.Asn29His|85/1503|85/1503|29/500||,C|upstream_gene_variant|MODIFIER|nucleolar_protein%2C_putative|TcYC6_0107640|transcript|TcYC6_0107640-RA|protein_coding||c.-1839A>C|||||1839|,C|upstream_gene_variant|MODIFIER|hypothetical_protein%2C_conserved|TcYC6_0107650|transcript|TcYC6_0107650-RA|protein_coding||c.-3748A>C|||||3748|,C|upstream_gene_variant|MODIFIER|hypothetical_protein%2C_conserved|TcYC6_0107660|transcript|TcYC6_0107660-RA|protein_coding||c.-4443A>C|||||4443|,C|downstream_gene_variant|MODIFIER|putative_receptor-type_adenylate_cyclase|TcYC6_0107600|transcript|TcYC6_0107600-RA|protein_coding||c.*4703A>C|||||4703|,C|downstream_gene_variant|MODIFIER|hypothetical_protein%2C_conserved|TcYC6_0107610|transcript|TcYC6_0107610-RA|protein_coding||c.*2984A>C|||||2984|,C|downstream_gene_variant|MODIFIER|NLE_(NUC135)_domain/WD_domain%2C_G-beta_repeat%2C_putative|TcYC6_0107620|transcript|TcYC6_0107620-RA|protein_coding||c.*444A>C|||||444|	GT:AD:DP:GQ:PL:SB
TcYC6_Chr10	1102985	.	G	A	826.77	.	BaseQRankSum=-1.283;ClippingRankSum=0.000;DP=136;ExcessHet=3.0103;MLEAC=1,0;MLEAF=0.500,0.00;MQRankSum=-5.776;RAW_MQ=237240.00;ReadPosRankSum=0.874;ANN=A|missense_variant|MODERATE|hypothetical_protein|TcYC6_0107630|transcript|TcYC6_0107630-RA|protein_coding|1/1|c.152G>A|p.Gly51Glu|152/1503|152/1503|51/500||,A|upstream_gene_variant|MODIFIER|nucleolar_protein%2C_putative|TcYC6_0107640|transcript|TcYC6_0107640-RA|protein_coding||c.-1772G>A|||||1772|,A|upstream_gene_variant|MODIFIER|hypothetical_protein%2C_conserved|TcYC6_0107650|transcript|TcYC6_0107650-RA|protein_coding||c.-3681G>A|||||3681|,A|upstream_gene_variant|MODIFIER|hypothetical_protein%2C_conserved|TcYC6_0107660|transcript|TcYC6_0107660-RA|protein_coding||c.-4376G>A|||||4376|,A|downstream_gene_variant|MODIFIER|putative_receptor-type_adenylate_cyclase|TcYC6_0107600|transcript|TcYC6_0107600-RA|protein_coding||c.*4770G>A|||||4770|,A|downstream_gene_variant|MODIFIER|hypothetical_protein%2C_conserved|TcYC6_0107610|transcript|TcYC6_0107610-RA|protein_coding||c.*3051G>A|||||3051|,A|downstream_gene_variant|MODIFIER|NLE_(NUC135)_domain/WD_domain%2C_G-beta_repeat%2C_putative|TcYC6_0107620|transcript|TcYC6_0107620-RA|protein_coding||c.*511G>A|||||511|	GT:AD:DP:GQ:PL:SB
TcYC6_Chr10	1103268	.	C	T	1352.77	.	BaseQRankSum=-1.092;ClippingRankSum=0.000;DP=195;ExcessHet=3.0103;MLEAC=1,0;MLEAF=0.500,0.00;MQRankSum=0.000;RAW_MQ=343980.00;ReadPosRankSum=1.491;ANN=T|synonymous_variant|LOW|hypothetical_protein|TcYC6_0107630|transcript|TcYC6_0107630-RA|protein_coding|1/1|c.435C>T|p.Phe145Phe|435/1503|435/1503|145/500||,T|upstream_gene_variant|MODIFIER|nucleolar_protein%2C_putative|TcYC6_0107640|transcript|TcYC6_0107640-RA|protein_coding||c.-1489C>T|||||1489|,T|upstream_gene_variant|MODIFIER|hypothetical_protein%2C_conserved|TcYC6_0107650|transcript|TcYC6_0107650-RA|protein_coding||c.-3398C>T|||||3398|,T|upstream_gene_variant|MODIFIER|hypothetical_protein%2C_conserved|TcYC6_0107660|transcript|TcYC6_0107660-RA|protein_coding||c.-4093C>T|||||4093|,T|downstream_gene_variant|MODIFIER|hypothetical_protein%2C_conserved|TcYC6_0107610|transcript|TcYC6_0107610-RA|protein_coding||c.*3334C>T|||||3334|,T|downstream_gene_variant|MODIFIER|NLE_(NUC135)_domain/WD_domain%2C_G-beta_repeat%2C_putative|TcYC6_0107620|transcript|TcYC6_0107620-RA|protein_coding||c.*794C>T|||||794|	GT:AD:DP:GQ:PL:SB
TcYC6_Chr10	1103426	.	A	G	1088.77	.	BaseQRankSum=1.744;ClippingRankSum=0.000;DP=170;ExcessHet=3.0103;MLEAC=1,0;MLEAF=0.500,0.00;MQRankSum=-1.850;RAW_MQ=299716.00;ReadPosRankSum=-1.613;ANN=G|missense_variant|MODERATE|hypothetical_protein|TcYC6_0107630|transcript|TcYC6_0107630-RA|protein_coding|1/1|c.593A>G|p.Asp198Gly|593/1503|593/1503|198/500||,G|upstream_gene_variant|MODIFIER|nucleolar_protein%2C_putative|TcYC6_0107640|transcript|TcYC6_0107640-RA|protein_coding||c.-1331A>G|||||1331|,G|upstream_gene_variant|MODIFIER|hypothetical_protein%2C_conserved|TcYC6_0107650|transcript|TcYC6_0107650-RA|protein_coding||c.-3240A>G|||||3240|,G|upstream_gene_variant|MODIFIER|hypothetical_protein%2C_conserved|TcYC6_0107660|transcript|TcYC6_0107660-RA|protein_coding||c.-3935A>G|||||3935|,G|downstream_gene_variant|MODIFIER|hypothetical_protein%2C_conserved|TcYC6_0107610|transcript|TcYC6_0107610-RA|protein_coding||c.*3492A>G|||||3492|,G|downstream_gene_variant|MODIFIER|NLE_(NUC135)_domain/WD_domain%2C_G-beta_repeat%2C_putative|TcYC6_0107620|transcript|TcYC6_0107620-RA|protein_coding||c.*952A>G|||||952|	GT:AD:DP:GQ:PL:SB
TcYC6_Chr10	1103616	.	A	G	1049.77	.	BaseQRankSum=2.345;ClippingRankSum=0.000;DP=168;ExcessHet=3.0103;MLEAC=1,0;MLEAF=0.500,0.00;MQRankSum=-5.046;RAW_MQ=295204.00;ReadPosRankSum=-0.765;ANN=G|synonymous_variant|LOW|hypothetical_protein|TcYC6_0107630|transcript|TcYC6_0107630-RA|protein_coding|1/1|c.783A>G|p.Glu261Glu|783/1503|783/1503|261/500||,G|upstream_gene_variant|MODIFIER|nucleolar_protein%2C_putative|TcYC6_0107640|transcript|TcYC6_0107640-RA|protein_coding||c.-1141A>G|||||1141|,G|upstream_gene_variant|MODIFIER|hypothetical_protein%2C_conserved|TcYC6_0107650|transcript|TcYC6_0107650-RA|protein_coding||c.-3050A>G|||||3050|,G|upstream_gene_variant|MODIFIER|hypothetical_protein%2C_conserved|TcYC6_0107660|transcript|TcYC6_0107660-RA|protein_coding||c.-3745A>G|||||3745|,G|downstream_gene_variant|MODIFIER|hypothetical_protein%2C_conserved|TcYC6_0107610|transcript|TcYC6_0107610-RA|protein_coding||c.*3682A>G|||||3682|,G|downstream_gene_variant|MODIFIER|NLE_(NUC135)_domain/WD_domain%2C_G-beta_repeat%2C_putative|TcYC6_0107620|transcript|TcYC6_0107620-RA|protein_coding||c.*1142A>G|||||1142|	GT:AD:DP:GQ:PL:SB
TcYC6_Chr10	1103691	.	T	C	843.77	.	BaseQRankSum=-0.388;ClippingRankSum=0.000;DP=162;ExcessHet=3.0103;MLEAC=1,0;MLEAF=0.500,0.00;MQRankSum=-6.515;RAW_MQ=279868.00;ReadPosRankSum=-1.447;ANN=C|synonymous_variant|LOW|hypothetical_protein|TcYC6_0107630|transcript|TcYC6_0107630-RA|protein_coding|1/1|c.858T>C|p.Ala286Ala|858/1503|858/1503|286/500||,C|upstream_gene_variant|MODIFIER|nucleolar_protein%2C_putative|TcYC6_0107640|transcript|TcYC6_0107640-RA|protein_coding||c.-1066T>C|||||1066|,C|upstream_gene_variant|MODIFIER|hypothetical_protein%2C_conserved|TcYC6_0107650|transcript|TcYC6_0107650-RA|protein_coding||c.-2975T>C|||||2975|,C|upstream_gene_variant|MODIFIER|hypothetical_protein%2C_conserved|TcYC6_0107660|transcript|TcYC6_0107660-RA|protein_coding||c.-3670T>C|||||3670|,C|downstream_gene_variant|MODIFIER|hypothetical_protein%2C_conserved|TcYC6_0107610|transcript|TcYC6_0107610-RA|protein_coding||c.*3757T>C|||||3757|,C|downstream_gene_variant|MODIFIER|NLE_(NUC135)_domain/WD_domain%2C_G-beta_repeat%2C_putative|TcYC6_0107620|transcript|TcYC6_0107620-RA|protein_coding||c.*1217T>C|||||1217|	GT:AD:DP:GQ:PL:SB
TcYC6_Chr10	1103746	.	C	A	542.77	.	BaseQRankSum=1.593;ClippingRankSum=0.000;DP=156;ExcessHet=3.0103;MLEAC=1,0;MLEAF=0.500,0.00;MQRankSum=-9.394;RAW_MQ=266416.00;ReadPosRankSum=0.490;ANN=A|missense_variant|MODERATE|hypothetical_protein|TcYC6_0107630|transcript|TcYC6_0107630-RA|protein_coding|1/1|c.913C>A|p.Arg305Ser|913/1503|913/1503|305/500||,A|upstream_gene_variant|MODIFIER|nucleolar_protein%2C_putative|TcYC6_0107640|transcript|TcYC6_0107640-RA|protein_coding||c.-1011C>A|||||1011|,A|upstream_gene_variant|MODIFIER|hypothetical_protein%2C_conserved|TcYC6_0107650|transcript|TcYC6_0107650-RA|protein_coding||c.-2920C>A|||||2920|,A|upstream_gene_variant|MODIFIER|hypothetical_protein%2C_conserved|TcYC6_0107660|transcript|TcYC6_0107660-RA|protein_coding||c.-3615C>A|||||3615|,A|downstream_gene_variant|MODIFIER|hypothetical_protein%2C_conserved|TcYC6_0107610|transcript|TcYC6_0107610-RA|protein_coding||c.*3812C>A|||||3812|,A|downstream_gene_variant|MODIFIER|NLE_(NUC135)_domain/WD_domain%2C_G-beta_repeat%2C_putative|TcYC6_0107620|transcript|TcYC6_0107620-RA|protein_coding||c.*1272C>A|||||1272|	GT:AD:DP:GQ:PL:SB
TcYC6_Chr10	1103776	.	T	A	612.77	.	BaseQRankSum=0.977;ClippingRankSum=0.000;DP=161;ExcessHet=3.0103;MLEAC=1,0;MLEAF=0.500,0.00;MQRankSum=-10.392;RAW_MQ=274416.00;ReadPosRankSum=0.093;ANN=A|missense_variant|MODERATE|hypothetical_protein|TcYC6_0107630|transcript|TcYC6_0107630-RA|protein_coding|1/1|c.943T>A|p.Leu315Met|943/1503|943/1503|315/500||,A|upstream_gene_variant|MODIFIER|nucleolar_protein%2C_putative|TcYC6_0107640|transcript|TcYC6_0107640-RA|protein_coding||c.-981T>A|||||981|,A|upstream_gene_variant|MODIFIER|hypothetical_protein%2C_conserved|TcYC6_0107650|transcript|TcYC6_0107650-RA|protein_coding||c.-2890T>A|||||2890|,A|upstream_gene_variant|MODIFIER|hypothetical_protein%2C_conserved|TcYC6_0107660|transcript|TcYC6_0107660-RA|protein_coding||c.-3585T>A|||||3585|,A|downstream_gene_variant|MODIFIER|hypothetical_protein%2C_conserved|TcYC6_0107610|transcript|TcYC6_0107610-RA|protein_coding||c.*3842T>A|||||3842|,A|downstream_gene_variant|MODIFIER|NLE_(NUC135)_domain/WD_domain%2C_G-beta_repeat%2C_putative|TcYC6_0107620|transcript|TcYC6_0107620-RA|protein_coding||c.*1302T>A|||||1302|	GT:AD:DP:GQ:PL:SB
TcYC6_Chr10	1103808	.	G	A	887.77	.	BaseQRankSum=-1.127;ClippingRankSum=0.000;DP=154;ExcessHet=3.0103;MLEAC=1,0;MLEAF=0.500,0.00;MQRankSum=-11.528;RAW_MQ=259200.00;ReadPosRankSum=0.317;ANN=A|synonymous_variant|LOW|hypothetical_protein|TcYC6_0107630|transcript|TcYC6_0107630-RA|protein_coding|1/1|c.975G>A|p.Ala325Ala|975/1503|975/1503|325/500||,A|upstream_gene_variant|MODIFIER|nucleolar_protein%2C_putative|TcYC6_0107640|transcript|TcYC6_0107640-RA|protein_coding||c.-949G>A|||||949|,A|upstream_gene_variant|MODIFIER|hypothetical_protein%2C_conserved|TcYC6_0107650|transcript|TcYC6_0107650-RA|protein_coding||c.-2858G>A|||||2858|,A|upstream_gene_variant|MODIFIER|hypothetical_protein%2C_conserved|TcYC6_0107660|transcript|TcYC6_0107660-RA|protein_coding||c.-3553G>A|||||3553|,A|downstream_gene_variant|MODIFIER|hypothetical_protein%2C_conserved|TcYC6_0107610|transcript|TcYC6_0107610-RA|protein_coding||c.*3874G>A|||||3874|,A|downstream_gene_variant|MODIFIER|NLE_(NUC135)_domain/WD_domain%2C_G-beta_repeat%2C_putative|TcYC6_0107620|transcript|TcYC6_0107620-RA|protein_coding||c.*1334G>A|||||1334|	GT:AD:DP:GQ:PGT:PID:PL:SB
TcYC6_Chr10	1103813	.	G	A	957.77	.	BaseQRankSum=-2.020;ClippingRankSum=0.000;DP=157;ExcessHet=3.0103;MLEAC=1,0;MLEAF=0.500,0.00;MQRankSum=-11.689;RAW_MQ=260928.00;ReadPosRankSum=-0.310;ANN=A|missense_variant|MODERATE|hypothetical_protein|TcYC6_0107630|transcript|TcYC6_0107630-RA|protein_coding|1/1|c.980G>A|p.Arg327Gln|980/1503|980/1503|327/500||,A|upstream_gene_variant|MODIFIER|nucleolar_protein%2C_putative|TcYC6_0107640|transcript|TcYC6_0107640-RA|protein_coding||c.-944G>A|||||944|,A|upstream_gene_variant|MODIFIER|hypothetical_protein%2C_conserved|TcYC6_0107650|transcript|TcYC6_0107650-RA|protein_coding||c.-2853G>A|||||2853|,A|upstream_gene_variant|MODIFIER|hypothetical_protein%2C_conserved|TcYC6_0107660|transcript|TcYC6_0107660-RA|protein_coding||c.-3548G>A|||||3548|,A|downstream_gene_variant|MODIFIER|hypothetical_protein%2C_conserved|TcYC6_0107610|transcript|TcYC6_0107610-RA|protein_coding||c.*3879G>A|||||3879|,A|downstream_gene_variant|MODIFIER|NLE_(NUC135)_domain/WD_domain%2C_G-beta_repeat%2C_putative|TcYC6_0107620|transcript|TcYC6_0107620-RA|protein_coding||c.*1339G>A|||||1339|	GT:AD:DP:GQ:PGT:PID:PL:SB
TcYC6_Chr10	1103817	.	T	C	951.77	.	BaseQRankSum=-2.981;ClippingRankSum=0.000;DP=157;ExcessHet=3.0103;MLEAC=1,0;MLEAF=0.500,0.00;MQRankSum=-11.701;RAW_MQ=259740.00;ReadPosRankSum=-0.691;ANN=C|synonymous_variant|LOW|hypothetical_protein|TcYC6_0107630|transcript|TcYC6_0107630-RA|protein_coding|1/1|c.984T>C|p.Leu328Leu|984/1503|984/1503|328/500||,C|upstream_gene_variant|MODIFIER|nucleolar_protein%2C_putative|TcYC6_0107640|transcript|TcYC6_0107640-RA|protein_coding||c.-940T>C|||||940|,C|upstream_gene_variant|MODIFIER|hypothetical_protein%2C_conserved|TcYC6_0107650|transcript|TcYC6_0107650-RA|protein_coding||c.-2849T>C|||||2849|,C|upstream_gene_variant|MODIFIER|hypothetical_protein%2C_conserved|TcYC6_0107660|transcript|TcYC6_0107660-RA|protein_coding||c.-3544T>C|||||3544|,C|downstream_gene_variant|MODIFIER|hypothetical_protein%2C_conserved|TcYC6_0107610|transcript|TcYC6_0107610-RA|protein_coding||c.*3883T>C|||||3883|,C|downstream_gene_variant|MODIFIER|NLE_(NUC135)_domain/WD_domain%2C_G-beta_repeat%2C_putative|TcYC6_0107620|transcript|TcYC6_0107620-RA|protein_coding||c.*1343T>C|||||1343|	GT:AD:DP:GQ:PGT:PID:PL:SB
TcYC6_Chr10	1103854	.	A	G	755.77	.	BaseQRankSum=0.473;ClippingRankSum=0.000;DP=152;ExcessHet=3.0103;MLEAC=1,0;MLEAF=0.500,0.00;MQRankSum=-9.822;RAW_MQ=257188.00;ReadPosRankSum=-0.543;ANN=G|missense_variant|MODERATE|hypothetical_protein|TcYC6_0107630|transcript|TcYC6_0107630-RA|protein_coding|1/1|c.1021A>G|p.Thr341Ala|1021/1503|1021/1503|341/500||,G|upstream_gene_variant|MODIFIER|nucleolar_protein%2C_putative|TcYC6_0107640|transcript|TcYC6_0107640-RA|protein_coding||c.-903A>G|||||903|,G|upstream_gene_variant|MODIFIER|hypothetical_protein%2C_conserved|TcYC6_0107650|transcript|TcYC6_0107650-RA|protein_coding||c.-2812A>G|||||2812|,G|upstream_gene_variant|MODIFIER|hypothetical_protein%2C_conserved|TcYC6_0107660|transcript|TcYC6_0107660-RA|protein_coding||c.-3507A>G|||||3507|,G|downstream_gene_variant|MODIFIER|hypothetical_protein%2C_conserved|TcYC6_0107610|transcript|TcYC6_0107610-RA|protein_coding||c.*3920A>G|||||3920|,G|downstream_gene_variant|MODIFIER|NLE_(NUC135)_domain/WD_domain%2C_G-beta_repeat%2C_putative|TcYC6_0107620|transcript|TcYC6_0107620-RA|protein_coding||c.*1380A>G|||||1380|	GT:AD:DP:GQ:PL:SB
TcYC6_Chr10	1103928	.	A	G	947.77	.	BaseQRankSum=0.169;ClippingRankSum=0.000;DP=165;ExcessHet=3.0103;MLEAC=1,0;MLEAF=0.500,0.00;MQRankSum=-7.118;RAW_MQ=283644.00;ReadPosRankSum=-1.564;ANN=G|synonymous_variant|LOW|hypothetical_protein|TcYC6_0107630|transcript|TcYC6_0107630-RA|protein_coding|1/1|c.1095A>G|p.Leu365Leu|1095/1503|1095/1503|365/500||,G|upstream_gene_variant|MODIFIER|nucleolar_protein%2C_putative|TcYC6_0107640|transcript|TcYC6_0107640-RA|protein_coding||c.-829A>G|||||829|,G|upstream_gene_variant|MODIFIER|hypothetical_protein%2C_conserved|TcYC6_0107650|transcript|TcYC6_0107650-RA|protein_coding||c.-2738A>G|||||2738|,G|upstream_gene_variant|MODIFIER|hypothetical_protein%2C_conserved|TcYC6_0107660|transcript|TcYC6_0107660-RA|protein_coding||c.-3433A>G|||||3433|,G|downstream_gene_variant|MODIFIER|hypothetical_protein%2C_conserved|TcYC6_0107610|transcript|TcYC6_0107610-RA|protein_coding||c.*3994A>G|||||3994|,G|downstream_gene_variant|MODIFIER|NLE_(NUC135)_domain/WD_domain%2C_G-beta_repeat%2C_putative|TcYC6_0107620|transcript|TcYC6_0107620-RA|protein_coding||c.*1454A>G|||||1454|	GT:AD:DP:GQ:PL:SB
TcYC6_Chr10	1104024	.	A	T	1263.77	.	BaseQRankSum=-1.429;ClippingRankSum=0.000;DP=171;ExcessHet=3.0103;MLEAC=1,0;MLEAF=0.500,0.00;MQRankSum=-3.724;RAW_MQ=300824.00;ReadPosRankSum=-0.695;ANN=T|missense_variant|MODERATE|hypothetical_protein|TcYC6_0107630|transcript|TcYC6_0107630-RA|protein_coding|1/1|c.1191A>T|p.Leu397Phe|1191/1503|1191/1503|397/500||,T|upstream_gene_variant|MODIFIER|nucleolar_protein%2C_putative|TcYC6_0107640|transcript|TcYC6_0107640-RA|protein_coding||c.-733A>T|||||733|,T|upstream_gene_variant|MODIFIER|hypothetical_protein%2C_conserved|TcYC6_0107650|transcript|TcYC6_0107650-RA|protein_coding||c.-2642A>T|||||2642|,T|upstream_gene_variant|MODIFIER|hypothetical_protein%2C_conserved|TcYC6_0107660|transcript|TcYC6_0107660-RA|protein_coding||c.-3337A>T|||||3337|,T|downstream_gene_variant|MODIFIER|hypothetical_protein%2C_conserved|TcYC6_0107610|transcript|TcYC6_0107610-RA|protein_coding||c.*4090A>T|||||4090|,T|downstream_gene_variant|MODIFIER|NLE_(NUC135)_domain/WD_domain%2C_G-beta_repeat%2C_putative|TcYC6_0107620|transcript|TcYC6_0107620-RA|protein_coding||c.*1550A>T|||||1550|	GT:AD:DP:GQ:PL:SB
TcYC6_Chr10	1104242	.	T	G	1188.77	.	BaseQRankSum=-0.231;ClippingRankSum=0.000;DP=153;ExcessHet=3.0103;MLEAC=1,0;MLEAF=0.500,0.00;MQRankSum=-4.551;RAW_MQ=264484.00;ReadPosRankSum=-0.910;ANN=G|missense_variant|MODERATE|hypothetical_protein|TcYC6_0107630|transcript|TcYC6_0107630-RA|protein_coding|1/1|c.1409T>G|p.Ile470Ser|1409/1503|1409/1503|470/500||,G|upstream_gene_variant|MODIFIER|nucleolar_protein%2C_putative|TcYC6_0107640|transcript|TcYC6_0107640-RA|protein_coding||c.-515T>G|||||515|,G|upstream_gene_variant|MODIFIER|hypothetical_protein%2C_conserved|TcYC6_0107650|transcript|TcYC6_0107650-RA|protein_coding||c.-2424T>G|||||2424|,G|upstream_gene_variant|MODIFIER|hypothetical_protein%2C_conserved|TcYC6_0107660|transcript|TcYC6_0107660-RA|protein_coding||c.-3119T>G|||||3119|,G|upstream_gene_variant|MODIFIER|hypothetical_protein|TcYC6_0107670|transcript|TcYC6_0107670-RA|protein_coding||c.-4880T>G|||||4880|,G|downstream_gene_variant|MODIFIER|hypothetical_protein%2C_conserved|TcYC6_0107610|transcript|TcYC6_0107610-RA|protein_coding||c.*4308T>G|||||4308|,G|downstream_gene_variant|MODIFIER|NLE_(NUC135)_domain/WD_domain%2C_G-beta_repeat%2C_putative|TcYC6_0107620|transcript|TcYC6_0107620-RA|protein_coding||c.*1768T>G|||||1768|	GT:AD:DP:GQ:PL:SB
TcYC6_Chr10	1104337	.	C	CT	601.73	.	BaseQRankSum=1.245;ClippingRankSum=0.000;DP=136;ExcessHet=3.0103;MLEAC=1,0,0;MLEAF=0.500,0.00,0.00;MQRankSum=-6.071;RAW_MQ=229205.00;ReadPosRankSum=-0.408;ANN=CT|upstream_gene_variant|MODIFIER|nucleolar_protein%2C_putative|TcYC6_0107640|transcript|TcYC6_0107640-RA|protein_coding||c.-420_-419insT|||||419|,CT|upstream_gene_variant|MODIFIER|hypothetical_protein%2C_conserved|TcYC6_0107650|transcript|TcYC6_0107650-RA|protein_coding||c.-2329_-2328insT|||||2328|,CT|upstream_gene_variant|MODIFIER|hypothetical_protein%2C_conserved|TcYC6_0107660|transcript|TcYC6_0107660-RA|protein_coding||c.-3024_-3023insT|||||3023|,CT|upstream_gene_variant|MODIFIER|hypothetical_protein|TcYC6_0107670|transcript|TcYC6_0107670-RA|protein_coding||c.-4785_-4784insT|||||4784|,CT|downstream_gene_variant|MODIFIER|hypothetical_protein%2C_conserved|TcYC6_0107610|transcript|TcYC6_0107610-RA|protein_coding||c.*4403_*4404insT|||||4404|,CT|downstream_gene_variant|MODIFIER|NLE_(NUC135)_domain/WD_domain%2C_G-beta_repeat%2C_putative|TcYC6_0107620|transcript|TcYC6_0107620-RA|protein_coding||c.*1863_*1864insT|||||1864|,CT|downstream_gene_variant|MODIFIER|hypothetical_protein|TcYC6_0107630|transcript|TcYC6_0107630-RA|protein_coding||c.*1_*2insT|||||2|,CT|intergenic_region|MODIFIER|hypothetical_protein-nucleolar_protein%2C_putative|TcYC6_0107630-TcYC6_0107640|intergenic_region|TcYC6_0107630-TcYC6_0107640|||n.1104337_1104338insT||||||	GT:AD:DP:GQ:PL:SB
TcYC6_Chr10	1104387	.	C	T	979.77	.	BaseQRankSum=1.040;ClippingRankSum=0.000;DP=115;ExcessHet=3.0103;MLEAC=1,0;MLEAF=0.500,0.00;MQRankSum=-5.919;RAW_MQ=194373.00;ReadPosRankSum=-0.202;ANN=T|upstream_gene_variant|MODIFIER|nucleolar_protein%2C_putative|TcYC6_0107640|transcript|TcYC6_0107640-RA|protein_coding||c.-370C>T|||||370|,T|upstream_gene_variant|MODIFIER|hypothetical_protein%2C_conserved|TcYC6_0107650|transcript|TcYC6_0107650-RA|protein_coding||c.-2279C>T|||||2279|,T|upstream_gene_variant|MODIFIER|hypothetical_protein%2C_conserved|TcYC6_0107660|transcript|TcYC6_0107660-RA|protein_coding||c.-2974C>T|||||2974|,T|upstream_gene_variant|MODIFIER|hypothetical_protein|TcYC6_0107670|transcript|TcYC6_0107670-RA|protein_coding||c.-4735C>T|||||4735|,T|downstream_gene_variant|MODIFIER|hypothetical_protein%2C_conserved|TcYC6_0107610|transcript|TcYC6_0107610-RA|protein_coding||c.*4453C>T|||||4453|,T|downstream_gene_variant|MODIFIER|NLE_(NUC135)_domain/WD_domain%2C_G-beta_repeat%2C_putative|TcYC6_0107620|transcript|TcYC6_0107620-RA|protein_coding||c.*1913C>T|||||1913|,T|downstream_gene_variant|MODIFIER|hypothetical_protein|TcYC6_0107630|transcript|TcYC6_0107630-RA|protein_coding||c.*51C>T|||||51|,T|intergenic_region|MODIFIER|hypothetical_protein-nucleolar_protein%2C_putative|TcYC6_0107630-TcYC6_0107640|intergenic_region|TcYC6_0107630-TcYC6_0107640|||n.1104387C>T||||||	GT:AD:DP:GQ:PGT:PID:PL:SB
TcYC6_Chr10	1104402	.	T	C	1084.77	.	BaseQRankSum=-1.512;ClippingRankSum=0.000;DP=117;ExcessHet=3.0103;MLEAC=1,0;MLEAF=0.500,0.00;MQRankSum=-7.196;RAW_MQ=190515.00;ReadPosRankSum=-0.992;ANN=C|upstream_gene_variant|MODIFIER|nucleolar_protein%2C_putative|TcYC6_0107640|transcript|TcYC6_0107640-RA|protein_coding||c.-355T>C|||||355|,C|upstream_gene_variant|MODIFIER|hypothetical_protein%2C_conserved|TcYC6_0107650|transcript|TcYC6_0107650-RA|protein_coding||c.-2264T>C|||||2264|,C|upstream_gene_variant|MODIFIER|hypothetical_protein%2C_conserved|TcYC6_0107660|transcript|TcYC6_0107660-RA|protein_coding||c.-2959T>C|||||2959|,C|upstream_gene_variant|MODIFIER|hypothetical_protein|TcYC6_0107670|transcript|TcYC6_0107670-RA|protein_coding||c.-4720T>C|||||4720|,C|downstream_gene_variant|MODIFIER|hypothetical_protein%2C_conserved|TcYC6_0107610|transcript|TcYC6_0107610-RA|protein_coding||c.*4468T>C|||||4468|,C|downstream_gene_variant|MODIFIER|NLE_(NUC135)_domain/WD_domain%2C_G-beta_repeat%2C_putative|TcYC6_0107620|transcript|TcYC6_0107620-RA|protein_coding||c.*1928T>C|||||1928|,C|downstream_gene_variant|MODIFIER|hypothetical_protein|TcYC6_0107630|transcript|TcYC6_0107630-RA|protein_coding||c.*66T>C|||||66|,C|intergenic_region|MODIFIER|hypothetical_protein-nucleolar_protein%2C_putative|TcYC6_0107630-TcYC6_0107640|intergenic_region|TcYC6_0107630-TcYC6_0107640|||n.1104402T>C||||||	GT:AD:DP:GQ:PGT:PID:PL:SB
TcYC6_Chr10	1104484	.	G	T	1020.77	.	BaseQRankSum=-0.100;ClippingRankSum=0.000;DP=123;ExcessHet=3.0103;MLEAC=1,0;MLEAF=0.500,0.00;MQRankSum=-8.912;RAW_MQ=190266.00;ReadPosRankSum=-0.208;ANN=T|upstream_gene_variant|MODIFIER|nucleolar_protein%2C_putative|TcYC6_0107640|transcript|TcYC6_0107640-RA|protein_coding||c.-273G>T|||||273|,T|upstream_gene_variant|MODIFIER|hypothetical_protein%2C_conserved|TcYC6_0107650|transcript|TcYC6_0107650-RA|protein_coding||c.-2182G>T|||||2182|,T|upstream_gene_variant|MODIFIER|hypothetical_protein%2C_conserved|TcYC6_0107660|transcript|TcYC6_0107660-RA|protein_coding||c.-2877G>T|||||2877|,T|upstream_gene_variant|MODIFIER|hypothetical_protein|TcYC6_0107670|transcript|TcYC6_0107670-RA|protein_coding||c.-4638G>T|||||4638|,T|downstream_gene_variant|MODIFIER|hypothetical_protein%2C_conserved|TcYC6_0107610|transcript|TcYC6_0107610-RA|protein_coding||c.*4550G>T|||||4550|,T|downstream_gene_variant|MODIFIER|NLE_(NUC135)_domain/WD_domain%2C_G-beta_repeat%2C_putative|TcYC6_0107620|transcript|TcYC6_0107620-RA|protein_coding||c.*2010G>T|||||2010|,T|downstream_gene_variant|MODIFIER|hypothetical_protein|TcYC6_0107630|transcript|TcYC6_0107630-RA|protein_coding||c.*148G>T|||||148|,T|intergenic_region|MODIFIER|hypothetical_protein-nucleolar_protein%2C_putative|TcYC6_0107630-TcYC6_0107640|intergenic_region|TcYC6_0107630-TcYC6_0107640|||n.1104484G>T||||||	GT:AD:DP:GQ:PGT:PID:PL:SB
TcYC6_Chr10	1104505	.	CTTTGGT	C	870.73	.	BaseQRankSum=1.642;ClippingRankSum=0.000;DP=117;ExcessHet=3.0103;MLEAC=1,0;MLEAF=0.500,0.00;MQRankSum=-9.531;RAW_MQ=176680.00;ReadPosRankSum=1.225;ANN=C|upstream_gene_variant|MODIFIER|nucleolar_protein%2C_putative|TcYC6_0107640|transcript|TcYC6_0107640-RA|protein_coding||c.-251_-246delTTTGGT|||||251|,C|upstream_gene_variant|MODIFIER|hypothetical_protein%2C_conserved|TcYC6_0107650|transcript|TcYC6_0107650-RA|protein_coding||c.-2160_-2155delTTTGGT|||||2160|,C|upstream_gene_variant|MODIFIER|hypothetical_protein%2C_conserved|TcYC6_0107660|transcript|TcYC6_0107660-RA|protein_coding||c.-2855_-2850delTTTGGT|||||2855|,C|upstream_gene_variant|MODIFIER|hypothetical_protein|TcYC6_0107670|transcript|TcYC6_0107670-RA|protein_coding||c.-4616_-4611delTTTGGT|||||4616|,C|downstream_gene_variant|MODIFIER|hypothetical_protein%2C_conserved|TcYC6_0107610|transcript|TcYC6_0107610-RA|protein_coding||c.*4572_*4577delTTTGGT|||||4572|,C|downstream_gene_variant|MODIFIER|NLE_(NUC135)_domain/WD_domain%2C_G-beta_repeat%2C_putative|TcYC6_0107620|transcript|TcYC6_0107620-RA|protein_coding||c.*2032_*2037delTTTGGT|||||2032|,C|downstream_gene_variant|MODIFIER|hypothetical_protein|TcYC6_0107630|transcript|TcYC6_0107630-RA|protein_coding||c.*170_*175delTTTGGT|||||170|,C|intergenic_region|MODIFIER|hypothetical_protein-nucleolar_protein%2C_putative|TcYC6_0107630-TcYC6_0107640|intergenic_region|TcYC6_0107630-TcYC6_0107640|||n.1104506_1104511delTTTGGT||||||	GT:AD:DP:GQ:PGT:PID:PL:SB
TcYC6_Chr10	1104521	.	T	G	675.77	.	BaseQRankSum=1.606;ClippingRankSum=0.000;DP=95;ExcessHet=3.0103;MLEAC=1,0;MLEAF=0.500,0.00;MQRankSum=-8.945;RAW_MQ=140623.00;ReadPosRankSum=2.625;ANN=G|upstream_gene_variant|MODIFIER|nucleolar_protein%2C_putative|TcYC6_0107640|transcript|TcYC6_0107640-RA|protein_coding||c.-236T>G|||||236|,G|upstream_gene_variant|MODIFIER|hypothetical_protein%2C_conserved|TcYC6_0107650|transcript|TcYC6_0107650-RA|protein_coding||c.-2145T>G|||||2145|,G|upstream_gene_variant|MODIFIER|hypothetical_protein%2C_conserved|TcYC6_0107660|transcript|TcYC6_0107660-RA|protein_coding||c.-2840T>G|||||2840|,G|upstream_gene_variant|MODIFIER|hypothetical_protein|TcYC6_0107670|transcript|TcYC6_0107670-RA|protein_coding||c.-4601T>G|||||4601|,G|downstream_gene_variant|MODIFIER|hypothetical_protein%2C_conserved|TcYC6_0107610|transcript|TcYC6_0107610-RA|protein_coding||c.*4587T>G|||||4587|,G|downstream_gene_variant|MODIFIER|NLE_(NUC135)_domain/WD_domain%2C_G-beta_repeat%2C_putative|TcYC6_0107620|transcript|TcYC6_0107620-RA|protein_coding||c.*2047T>G|||||2047|,G|downstream_gene_variant|MODIFIER|hypothetical_protein|TcYC6_0107630|transcript|TcYC6_0107630-RA|protein_coding||c.*185T>G|||||185|,G|intergenic_region|MODIFIER|hypothetical_protein-nucleolar_protein%2C_putative|TcYC6_0107630-TcYC6_0107640|intergenic_region|TcYC6_0107630-TcYC6_0107640|||n.1104521T>G||||||	GT:AD:DP:GQ:PGT:PID:PL:SB
TcYC6_Chr10	1104564	.	T	C	526.77	.	BaseQRankSum=-3.975;ClippingRankSum=0.000;DP=71;ExcessHet=3.0103;MLEAC=1,0;MLEAF=0.500,0.00;MQRankSum=-7.286;RAW_MQ=104461.00;ReadPosRankSum=-0.975;ANN=C|upstream_gene_variant|MODIFIER|nucleolar_protein%2C_putative|TcYC6_0107640|transcript|TcYC6_0107640-RA|protein_coding||c.-193T>C|||||193|,C|upstream_gene_variant|MODIFIER|hypothetical_protein%2C_conserved|TcYC6_0107650|transcript|TcYC6_0107650-RA|protein_coding||c.-2102T>C|||||2102|,C|upstream_gene_variant|MODIFIER|hypothetical_protein%2C_conserved|TcYC6_0107660|transcript|TcYC6_0107660-RA|protein_coding||c.-2797T>C|||||2797|,C|upstream_gene_variant|MODIFIER|hypothetical_protein|TcYC6_0107670|transcript|TcYC6_0107670-RA|protein_coding||c.-4558T>C|||||4558|,C|downstream_gene_variant|MODIFIER|hypothetical_protein%2C_conserved|TcYC6_0107610|transcript|TcYC6_0107610-RA|protein_coding||c.*4630T>C|||||4630|,C|downstream_gene_variant|MODIFIER|NLE_(NUC135)_domain/WD_domain%2C_G-beta_repeat%2C_putative|TcYC6_0107620|transcript|TcYC6_0107620-RA|protein_coding||c.*2090T>C|||||2090|,C|downstream_gene_variant|MODIFIER|hypothetical_protein|TcYC6_0107630|transcript|TcYC6_0107630-RA|protein_coding||c.*228T>C|||||228|,C|intergenic_region|MODIFIER|hypothetical_protein-nucleolar_protein%2C_putative|TcYC6_0107630-TcYC6_0107640|intergenic_region|TcYC6_0107630-TcYC6_0107640|||n.1104564T>C||||||	GT:AD:DP:GQ:PGT:PID:PL:SB
TcYC6_Chr10	1104575	.	T	C	470.77	.	BaseQRankSum=-0.690;ClippingRankSum=0.000;DP=68;ExcessHet=3.0103;MLEAC=1,0;MLEAF=0.500,0.00;MQRankSum=-7.451;RAW_MQ=104062.00;ReadPosRankSum=-0.224;ANN=C|upstream_gene_variant|MODIFIER|nucleolar_protein%2C_putative|TcYC6_0107640|transcript|TcYC6_0107640-RA|protein_coding||c.-182T>C|||||182|,C|upstream_gene_variant|MODIFIER|hypothetical_protein%2C_conserved|TcYC6_0107650|transcript|TcYC6_0107650-RA|protein_coding||c.-2091T>C|||||2091|,C|upstream_gene_variant|MODIFIER|hypothetical_protein%2C_conserved|TcYC6_0107660|transcript|TcYC6_0107660-RA|protein_coding||c.-2786T>C|||||2786|,C|upstream_gene_variant|MODIFIER|hypothetical_protein|TcYC6_0107670|transcript|TcYC6_0107670-RA|protein_coding||c.-4547T>C|||||4547|,C|downstream_gene_variant|MODIFIER|hypothetical_protein%2C_conserved|TcYC6_0107610|transcript|TcYC6_0107610-RA|protein_coding||c.*4641T>C|||||4641|,C|downstream_gene_variant|MODIFIER|NLE_(NUC135)_domain/WD_domain%2C_G-beta_repeat%2C_putative|TcYC6_0107620|transcript|TcYC6_0107620-RA|protein_coding||c.*2101T>C|||||2101|,C|downstream_gene_variant|MODIFIER|hypothetical_protein|TcYC6_0107630|transcript|TcYC6_0107630-RA|protein_coding||c.*239T>C|||||239|,C|intergenic_region|MODIFIER|hypothetical_protein-nucleolar_protein%2C_putative|TcYC6_0107630-TcYC6_0107640|intergenic_region|TcYC6_0107630-TcYC6_0107640|||n.1104575T>C||||||	GT:AD:DP:GQ:PGT:PID:PL:SB
TcYC6_Chr10	1104621	.	A	T	0.75	.	BaseQRankSum=-3.535;ClippingRankSum=0.000;DP=59;ExcessHet=3.0103;MLEAC=1,0;MLEAF=0.500,0.00;MQRankSum=1.434;RAW_MQ=89186.00;ReadPosRankSum=-3.359;ANN=T|upstream_gene_variant|MODIFIER|nucleolar_protein%2C_putative|TcYC6_0107640|transcript|TcYC6_0107640-RA|protein_coding||c.-136A>T|||||136|,T|upstream_gene_variant|MODIFIER|hypothetical_protein%2C_conserved|TcYC6_0107650|transcript|TcYC6_0107650-RA|protein_coding||c.-2045A>T|||||2045|,T|upstream_gene_variant|MODIFIER|hypothetical_protein%2C_conserved|TcYC6_0107660|transcript|TcYC6_0107660-RA|protein_coding||c.-2740A>T|||||2740|,T|upstream_gene_variant|MODIFIER|hypothetical_protein|TcYC6_0107670|transcript|TcYC6_0107670-RA|protein_coding||c.-4501A>T|||||4501|,T|downstream_gene_variant|MODIFIER|hypothetical_protein%2C_conserved|TcYC6_0107610|transcript|TcYC6_0107610-RA|protein_coding||c.*4687A>T|||||4687|,T|downstream_gene_variant|MODIFIER|NLE_(NUC135)_domain/WD_domain%2C_G-beta_repeat%2C_putative|TcYC6_0107620|transcript|TcYC6_0107620-RA|protein_coding||c.*2147A>T|||||2147|,T|downstream_gene_variant|MODIFIER|hypothetical_protein|TcYC6_0107630|transcript|TcYC6_0107630-RA|protein_coding||c.*285A>T|||||285|,T|intergenic_region|MODIFIER|hypothetical_protein-nucleolar_protein%2C_putative|TcYC6_0107630-TcYC6_0107640|intergenic_region|TcYC6_0107630-TcYC6_0107640|||n.1104621A>T||||||	GT:AD:DP:GQ:PL:SB
TcYC6_Chr10	1104626	.	C	A	303.77	.	BaseQRankSum=2.147;ClippingRankSum=0.000;DP=54;ExcessHet=3.0103;MLEAC=1,0;MLEAF=0.500,0.00;MQRankSum=-7.007;RAW_MQ=81554.00;ReadPosRankSum=3.063;ANN=A|upstream_gene_variant|MODIFIER|nucleolar_protein%2C_putative|TcYC6_0107640|transcript|TcYC6_0107640-RA|protein_coding||c.-131C>A|||||131|,A|upstream_gene_variant|MODIFIER|hypothetical_protein%2C_conserved|TcYC6_0107650|transcript|TcYC6_0107650-RA|protein_coding||c.-2040C>A|||||2040|,A|upstream_gene_variant|MODIFIER|hypothetical_protein%2C_conserved|TcYC6_0107660|transcript|TcYC6_0107660-RA|protein_coding||c.-2735C>A|||||2735|,A|upstream_gene_variant|MODIFIER|hypothetical_protein|TcYC6_0107670|transcript|TcYC6_0107670-RA|protein_coding||c.-4496C>A|||||4496|,A|downstream_gene_variant|MODIFIER|hypothetical_protein%2C_conserved|TcYC6_0107610|transcript|TcYC6_0107610-RA|protein_coding||c.*4692C>A|||||4692|,A|downstream_gene_variant|MODIFIER|NLE_(NUC135)_domain/WD_domain%2C_G-beta_repeat%2C_putative|TcYC6_0107620|transcript|TcYC6_0107620-RA|protein_coding||c.*2152C>A|||||2152|,A|downstream_gene_variant|MODIFIER|hypothetical_protein|TcYC6_0107630|transcript|TcYC6_0107630-RA|protein_coding||c.*290C>A|||||290|,A|intergenic_region|MODIFIER|hypothetical_protein-nucleolar_protein%2C_putative|TcYC6_0107630-TcYC6_0107640|intergenic_region|TcYC6_0107630-TcYC6_0107640|||n.1104626C>A||||||	GT:AD:DP:GQ:PGT:PID:PL:SB
TcYC6_Chr10	1104627	.	TTTC	T	291.73	.	BaseQRankSum=-0.400;ClippingRankSum=0.000;DP=54;ExcessHet=3.0103;MLEAC=1,0;MLEAF=0.500,0.00;MQRankSum=-7.007;RAW_MQ=81554.00;ReadPosRankSum=3.123;ANN=T|upstream_gene_variant|MODIFIER|nucleolar_protein%2C_putative|TcYC6_0107640|transcript|TcYC6_0107640-RA|protein_coding||c.-129_-127delTTC|||||129|,T|upstream_gene_variant|MODIFIER|hypothetical_protein%2C_conserved|TcYC6_0107650|transcript|TcYC6_0107650-RA|protein_coding||c.-2038_-2036delTTC|||||2038|,T|upstream_gene_variant|MODIFIER|hypothetical_protein%2C_conserved|TcYC6_0107660|transcript|TcYC6_0107660-RA|protein_coding||c.-2733_-2731delTTC|||||2733|,T|upstream_gene_variant|MODIFIER|hypothetical_protein|TcYC6_0107670|transcript|TcYC6_0107670-RA|protein_coding||c.-4494_-4492delTTC|||||4494|,T|downstream_gene_variant|MODIFIER|hypothetical_protein%2C_conserved|TcYC6_0107610|transcript|TcYC6_0107610-RA|protein_coding||c.*4694_*4696delTTC|||||4694|,T|downstream_gene_variant|MODIFIER|NLE_(NUC135)_domain/WD_domain%2C_G-beta_repeat%2C_putative|TcYC6_0107620|transcript|TcYC6_0107620-RA|protein_coding||c.*2154_*2156delTTC|||||2154|,T|downstream_gene_variant|MODIFIER|hypothetical_protein|TcYC6_0107630|transcript|TcYC6_0107630-RA|protein_coding||c.*292_*294delTTC|||||292|,T|intergenic_region|MODIFIER|hypothetical_protein-nucleolar_protein%2C_putative|TcYC6_0107630-TcYC6_0107640|intergenic_region|TcYC6_0107630-TcYC6_0107640|||n.1104628_1104630delTTC||||||	GT:AD:DP:GQ:PGT:PID:PL:SB
TcYC6_Chr10	1104630	.	C	CT	43.73	.	BaseQRankSum=-2.052;ClippingRankSum=0.000;DP=54;ExcessHet=3.0103;MLEAC=1,0,0;MLEAF=0.500,0.00,0.00;MQRankSum=1.295;RAW_MQ=81554.00;ReadPosRankSum=-1.160;ANN=CT|upstream_gene_variant|MODIFIER|nucleolar_protein%2C_putative|TcYC6_0107640|transcript|TcYC6_0107640-RA|protein_coding||c.-127_-126insT|||||126|,CT|upstream_gene_variant|MODIFIER|hypothetical_protein%2C_conserved|TcYC6_0107650|transcript|TcYC6_0107650-RA|protein_coding||c.-2036_-2035insT|||||2035|,CT|upstream_gene_variant|MODIFIER|hypothetical_protein%2C_conserved|TcYC6_0107660|transcript|TcYC6_0107660-RA|protein_coding||c.-2731_-2730insT|||||2730|,CT|upstream_gene_variant|MODIFIER|hypothetical_protein|TcYC6_0107670|transcript|TcYC6_0107670-RA|protein_coding||c.-4492_-4491insT|||||4491|,CT|downstream_gene_variant|MODIFIER|hypothetical_protein%2C_conserved|TcYC6_0107610|transcript|TcYC6_0107610-RA|protein_coding||c.*4696_*4697insT|||||4697|,CT|downstream_gene_variant|MODIFIER|NLE_(NUC135)_domain/WD_domain%2C_G-beta_repeat%2C_putative|TcYC6_0107620|transcript|TcYC6_0107620-RA|protein_coding||c.*2156_*2157insT|||||2157|,CT|downstream_gene_variant|MODIFIER|hypothetical_protein|TcYC6_0107630|transcript|TcYC6_0107630-RA|protein_coding||c.*294_*295insT|||||295|,CT|intergenic_region|MODIFIER|hypothetical_protein-nucleolar_protein%2C_putative|TcYC6_0107630-TcYC6_0107640|intergenic_region|TcYC6_0107630-TcYC6_0107640|||n.1104630_1104631insT||||||	GT:AD:DP:GQ:PL:SB
TcYC6_Chr10	1104634	.	T	A	300.77	.	BaseQRankSum=-0.768;ClippingRankSum=0.000;DP=54;ExcessHet=3.0103;MLEAC=1,0;MLEAF=0.500,0.00;MQRankSum=-7.007;RAW_MQ=81554.00;ReadPosRankSum=-1.583;ANN=A|upstream_gene_variant|MODIFIER|nucleolar_protein%2C_putative|TcYC6_0107640|transcript|TcYC6_0107640-RA|protein_coding||c.-123T>A|||||123|,A|upstream_gene_variant|MODIFIER|hypothetical_protein%2C_conserved|TcYC6_0107650|transcript|TcYC6_0107650-RA|protein_coding||c.-2032T>A|||||2032|,A|upstream_gene_variant|MODIFIER|hypothetical_protein%2C_conserved|TcYC6_0107660|transcript|TcYC6_0107660-RA|protein_coding||c.-2727T>A|||||2727|,A|upstream_gene_variant|MODIFIER|hypothetical_protein|TcYC6_0107670|transcript|TcYC6_0107670-RA|protein_coding||c.-4488T>A|||||4488|,A|downstream_gene_variant|MODIFIER|hypothetical_protein%2C_conserved|TcYC6_0107610|transcript|TcYC6_0107610-RA|protein_coding||c.*4700T>A|||||4700|,A|downstream_gene_variant|MODIFIER|NLE_(NUC135)_domain/WD_domain%2C_G-beta_repeat%2C_putative|TcYC6_0107620|transcript|TcYC6_0107620-RA|protein_coding||c.*2160T>A|||||2160|,A|downstream_gene_variant|MODIFIER|hypothetical_protein|TcYC6_0107630|transcript|TcYC6_0107630-RA|protein_coding||c.*298T>A|||||298|,A|intergenic_region|MODIFIER|hypothetical_protein-nucleolar_protein%2C_putative|TcYC6_0107630-TcYC6_0107640|intergenic_region|TcYC6_0107630-TcYC6_0107640|||n.1104634T>A||||||	GT:AD:DP:GQ:PGT:PID:PL:SB
TcYC6_Chr10	1104636	.	T	A	303.77	.	BaseQRankSum=-1.592;ClippingRankSum=0.000;DP=54;ExcessHet=3.0103;MLEAC=1,0;MLEAF=0.500,0.00;MQRankSum=-7.007;RAW_MQ=81554.00;ReadPosRankSum=3.198;ANN=A|upstream_gene_variant|MODIFIER|nucleolar_protein%2C_putative|TcYC6_0107640|transcript|TcYC6_0107640-RA|protein_coding||c.-121T>A|||||121|,A|upstream_gene_variant|MODIFIER|hypothetical_protein%2C_conserved|TcYC6_0107650|transcript|TcYC6_0107650-RA|protein_coding||c.-2030T>A|||||2030|,A|upstream_gene_variant|MODIFIER|hypothetical_protein%2C_conserved|TcYC6_0107660|transcript|TcYC6_0107660-RA|protein_coding||c.-2725T>A|||||2725|,A|upstream_gene_variant|MODIFIER|hypothetical_protein|TcYC6_0107670|transcript|TcYC6_0107670-RA|protein_coding||c.-4486T>A|||||4486|,A|downstream_gene_variant|MODIFIER|hypothetical_protein%2C_conserved|TcYC6_0107610|transcript|TcYC6_0107610-RA|protein_coding||c.*4702T>A|||||4702|,A|downstream_gene_variant|MODIFIER|NLE_(NUC135)_domain/WD_domain%2C_G-beta_repeat%2C_putative|TcYC6_0107620|transcript|TcYC6_0107620-RA|protein_coding||c.*2162T>A|||||2162|,A|downstream_gene_variant|MODIFIER|hypothetical_protein|TcYC6_0107630|transcript|TcYC6_0107630-RA|protein_coding||c.*300T>A|||||300|,A|intergenic_region|MODIFIER|hypothetical_protein-nucleolar_protein%2C_putative|TcYC6_0107630-TcYC6_0107640|intergenic_region|TcYC6_0107630-TcYC6_0107640|||n.1104636T>A||||||	GT:AD:DP:GQ:PGT:PID:PL:SB
TcYC6_Chr10	1104642	.	T	A	309.77	.	BaseQRankSum=-1.803;ClippingRankSum=0.000;DP=52;ExcessHet=3.0103;MLEAC=1,0;MLEAF=0.500,0.00;MQRankSum=-6.874;RAW_MQ=78026.00;ReadPosRankSum=2.519;ANN=A|upstream_gene_variant|MODIFIER|nucleolar_protein%2C_putative|TcYC6_0107640|transcript|TcYC6_0107640-RA|protein_coding||c.-115T>A|||||115|,A|upstream_gene_variant|MODIFIER|hypothetical_protein%2C_conserved|TcYC6_0107650|transcript|TcYC6_0107650-RA|protein_coding||c.-2024T>A|||||2024|,A|upstream_gene_variant|MODIFIER|hypothetical_protein%2C_conserved|TcYC6_0107660|transcript|TcYC6_0107660-RA|protein_coding||c.-2719T>A|||||2719|,A|upstream_gene_variant|MODIFIER|hypothetical_protein|TcYC6_0107670|transcript|TcYC6_0107670-RA|protein_coding||c.-4480T>A|||||4480|,A|downstream_gene_variant|MODIFIER|hypothetical_protein%2C_conserved|TcYC6_0107610|transcript|TcYC6_0107610-RA|protein_coding||c.*4708T>A|||||4708|,A|downstream_gene_variant|MODIFIER|NLE_(NUC135)_domain/WD_domain%2C_G-beta_repeat%2C_putative|TcYC6_0107620|transcript|TcYC6_0107620-RA|protein_coding||c.*2168T>A|||||2168|,A|downstream_gene_variant|MODIFIER|hypothetical_protein|TcYC6_0107630|transcript|TcYC6_0107630-RA|protein_coding||c.*306T>A|||||306|,A|intergenic_region|MODIFIER|hypothetical_protein-nucleolar_protein%2C_putative|TcYC6_0107630-TcYC6_0107640|intergenic_region|TcYC6_0107630-TcYC6_0107640|||n.1104642T>A||||||	GT:AD:DP:GQ:PGT:PID:PL:SB
TcYC6_Chr10	1104660	.	CT	C	277.73	.	BaseQRankSum=-0.105;ClippingRankSum=0.000;DP=53;ExcessHet=3.0103;MLEAC=1,0,0;MLEAF=0.500,0.00,0.00;MQRankSum=-3.937;RAW_MQ=75921.00;ReadPosRankSum=-1.669;ANN=C|upstream_gene_variant|MODIFIER|nucleolar_protein%2C_putative|TcYC6_0107640|transcript|TcYC6_0107640-RA|protein_coding||c.-96delT|||||96|,C|upstream_gene_variant|MODIFIER|hypothetical_protein%2C_conserved|TcYC6_0107650|transcript|TcYC6_0107650-RA|protein_coding||c.-2005delT|||||2005|,C|upstream_gene_variant|MODIFIER|hypothetical_protein%2C_conserved|TcYC6_0107660|transcript|TcYC6_0107660-RA|protein_coding||c.-2700delT|||||2700|,C|upstream_gene_variant|MODIFIER|hypothetical_protein|TcYC6_0107670|transcript|TcYC6_0107670-RA|protein_coding||c.-4461delT|||||4461|,C|downstream_gene_variant|MODIFIER|hypothetical_protein%2C_conserved|TcYC6_0107610|transcript|TcYC6_0107610-RA|protein_coding||c.*4727delT|||||4727|,C|downstream_gene_variant|MODIFIER|NLE_(NUC135)_domain/WD_domain%2C_G-beta_repeat%2C_putative|TcYC6_0107620|transcript|TcYC6_0107620-RA|protein_coding||c.*2187delT|||||2187|,C|downstream_gene_variant|MODIFIER|hypothetical_protein|TcYC6_0107630|transcript|TcYC6_0107630-RA|protein_coding||c.*325delT|||||325|,C|intergenic_region|MODIFIER|hypothetical_protein-nucleolar_protein%2C_putative|TcYC6_0107630-TcYC6_0107640|intergenic_region|TcYC6_0107630-TcYC6_0107640|||n.1104661delT||||||	GT:AD:DP:GQ:PL:SB
TcYC6_Chr10	1104722	.	TA	T	483.73	.	BaseQRankSum=0.570;ClippingRankSum=0.000;DP=51;ExcessHet=3.0103;MLEAC=1,0;MLEAF=0.500,0.00;MQRankSum=-4.241;RAW_MQ=82039.00;ReadPosRankSum=0.723;ANN=T|upstream_gene_variant|MODIFIER|nucleolar_protein%2C_putative|TcYC6_0107640|transcript|TcYC6_0107640-RA|protein_coding||c.-34delA|||||34|,T|upstream_gene_variant|MODIFIER|hypothetical_protein%2C_conserved|TcYC6_0107650|transcript|TcYC6_0107650-RA|protein_coding||c.-1943delA|||||1943|,T|upstream_gene_variant|MODIFIER|hypothetical_protein%2C_conserved|TcYC6_0107660|transcript|TcYC6_0107660-RA|protein_coding||c.-2638delA|||||2638|,T|upstream_gene_variant|MODIFIER|hypothetical_protein|TcYC6_0107670|transcript|TcYC6_0107670-RA|protein_coding||c.-4399delA|||||4399|,T|downstream_gene_variant|MODIFIER|hypothetical_protein%2C_conserved|TcYC6_0107610|transcript|TcYC6_0107610-RA|protein_coding||c.*4789delA|||||4789|,T|downstream_gene_variant|MODIFIER|NLE_(NUC135)_domain/WD_domain%2C_G-beta_repeat%2C_putative|TcYC6_0107620|transcript|TcYC6_0107620-RA|protein_coding||c.*2249delA|||||2249|,T|downstream_gene_variant|MODIFIER|hypothetical_protein|TcYC6_0107630|transcript|TcYC6_0107630-RA|protein_coding||c.*387delA|||||387|,T|intergenic_region|MODIFIER|hypothetical_protein-nucleolar_protein%2C_putative|TcYC6_0107630-TcYC6_0107640|intergenic_region|TcYC6_0107630-TcYC6_0107640|||n.1104723delA||||||	GT:AD:DP:GQ:PL:SB
TcYC6_Chr10	1104792	.	G	C	841.77	.	BaseQRankSum=-0.316;ClippingRankSum=0.000;DP=85;ExcessHet=3.0103;MLEAC=1,0;MLEAF=0.500,0.00;MQRankSum=-4.632;RAW_MQ=139873.00;ReadPosRankSum=-1.456;ANN=C|synonymous_variant|LOW|nucleolar_protein%2C_putative|TcYC6_0107640|transcript|TcYC6_0107640-RA|protein_coding|1/1|c.36G>C|p.Ser12Ser|36/1617|36/1617|12/538||,C|upstream_gene_variant|MODIFIER|hypothetical_protein%2C_conserved|TcYC6_0107650|transcript|TcYC6_0107650-RA|protein_coding||c.-1874G>C|||||1874|,C|upstream_gene_variant|MODIFIER|hypothetical_protein%2C_conserved|TcYC6_0107660|transcript|TcYC6_0107660-RA|protein_coding||c.-2569G>C|||||2569|,C|upstream_gene_variant|MODIFIER|hypothetical_protein|TcYC6_0107670|transcript|TcYC6_0107670-RA|protein_coding||c.-4330G>C|||||4330|,C|downstream_gene_variant|MODIFIER|hypothetical_protein%2C_conserved|TcYC6_0107610|transcript|TcYC6_0107610-RA|protein_coding||c.*4858G>C|||||4858|,C|downstream_gene_variant|MODIFIER|NLE_(NUC135)_domain/WD_domain%2C_G-beta_repeat%2C_putative|TcYC6_0107620|transcript|TcYC6_0107620-RA|protein_coding||c.*2318G>C|||||2318|,C|downstream_gene_variant|MODIFIER|hypothetical_protein|TcYC6_0107630|transcript|TcYC6_0107630-RA|protein_coding||c.*456G>C|||||456|	GT:AD:DP:GQ:PL:SB
TcYC6_Chr10	1104864	.	C	T	685.77	.	BaseQRankSum=-0.926;ClippingRankSum=0.000;DP=110;ExcessHet=3.0103;MLEAC=1,0;MLEAF=0.500,0.00;MQRankSum=-3.544;RAW_MQ=190218.00;ReadPosRankSum=-0.415;ANN=T|synonymous_variant|LOW|nucleolar_protein%2C_putative|TcYC6_0107640|transcript|TcYC6_0107640-RA|protein_coding|1/1|c.108C>T|p.Asp36Asp|108/1617|108/1617|36/538||,T|upstream_gene_variant|MODIFIER|hypothetical_protein%2C_conserved|TcYC6_0107650|transcript|TcYC6_0107650-RA|protein_coding||c.-1802C>T|||||1802|,T|upstream_gene_variant|MODIFIER|hypothetical_protein%2C_conserved|TcYC6_0107660|transcript|TcYC6_0107660-RA|protein_coding||c.-2497C>T|||||2497|,T|upstream_gene_variant|MODIFIER|hypothetical_protein|TcYC6_0107670|transcript|TcYC6_0107670-RA|protein_coding||c.-4258C>T|||||4258|,T|downstream_gene_variant|MODIFIER|hypothetical_protein%2C_conserved|TcYC6_0107610|transcript|TcYC6_0107610-RA|protein_coding||c.*4930C>T|||||4930|,T|downstream_gene_variant|MODIFIER|NLE_(NUC135)_domain/WD_domain%2C_G-beta_repeat%2C_putative|TcYC6_0107620|transcript|TcYC6_0107620-RA|protein_coding||c.*2390C>T|||||2390|,T|downstream_gene_variant|MODIFIER|hypothetical_protein|TcYC6_0107630|transcript|TcYC6_0107630-RA|protein_coding||c.*528C>T|||||528|	GT:AD:DP:GQ:PL:SB
TcYC6_Chr10	1104959	.	G	A	891.77	.	BaseQRankSum=-1.152;ClippingRankSum=0.000;DP=135;ExcessHet=3.0103;MLEAC=1,0;MLEAF=0.500,0.00;MQRankSum=-1.777;RAW_MQ=237976.00;ReadPosRankSum=1.426;ANN=A|missense_variant|MODERATE|nucleolar_protein%2C_putative|TcYC6_0107640|transcript|TcYC6_0107640-RA|protein_coding|1/1|c.203G>A|p.Arg68Lys|203/1617|203/1617|68/538||,A|upstream_gene_variant|MODIFIER|hypothetical_protein%2C_conserved|TcYC6_0107650|transcript|TcYC6_0107650-RA|protein_coding||c.-1707G>A|||||1707|,A|upstream_gene_variant|MODIFIER|hypothetical_protein%2C_conserved|TcYC6_0107660|transcript|TcYC6_0107660-RA|protein_coding||c.-2402G>A|||||2402|,A|upstream_gene_variant|MODIFIER|hypothetical_protein|TcYC6_0107670|transcript|TcYC6_0107670-RA|protein_coding||c.-4163G>A|||||4163|,A|downstream_gene_variant|MODIFIER|NLE_(NUC135)_domain/WD_domain%2C_G-beta_repeat%2C_putative|TcYC6_0107620|transcript|TcYC6_0107620-RA|protein_coding||c.*2485G>A|||||2485|,A|downstream_gene_variant|MODIFIER|hypothetical_protein|TcYC6_0107630|transcript|TcYC6_0107630-RA|protein_coding||c.*623G>A|||||623|	GT:AD:DP:GQ:PL:SB
TcYC6_Chr10	1105199	.	T	G	1107.77	.	BaseQRankSum=-1.166;ClippingRankSum=0.000;DP=134;ExcessHet=3.0103;MLEAC=1,0;MLEAF=0.500,0.00;MQRankSum=0.000;RAW_MQ=236376.00;ReadPosRankSum=-1.404;ANN=G|missense_variant|MODERATE|nucleolar_protein%2C_putative|TcYC6_0107640|transcript|TcYC6_0107640-RA|protein_coding|1/1|c.443T>G|p.Val148Gly|443/1617|443/1617|148/538||,G|upstream_gene_variant|MODIFIER|hypothetical_protein%2C_conserved|TcYC6_0107650|transcript|TcYC6_0107650-RA|protein_coding||c.-1467T>G|||||1467|,G|upstream_gene_variant|MODIFIER|hypothetical_protein%2C_conserved|TcYC6_0107660|transcript|TcYC6_0107660-RA|protein_coding||c.-2162T>G|||||2162|,G|upstream_gene_variant|MODIFIER|hypothetical_protein|TcYC6_0107670|transcript|TcYC6_0107670-RA|protein_coding||c.-3923T>G|||||3923|,G|downstream_gene_variant|MODIFIER|NLE_(NUC135)_domain/WD_domain%2C_G-beta_repeat%2C_putative|TcYC6_0107620|transcript|TcYC6_0107620-RA|protein_coding||c.*2725T>G|||||2725|,G|downstream_gene_variant|MODIFIER|hypothetical_protein|TcYC6_0107630|transcript|TcYC6_0107630-RA|protein_coding||c.*863T>G|||||863|	GT:AD:DP:GQ:PL:SB
TcYC6_Chr10	1106235	.	A	G	915.77	.	BaseQRankSum=-0.775;ClippingRankSum=0.000;DP=166;ExcessHet=3.0103;MLEAC=1,0;MLEAF=0.500,0.00;MQRankSum=-3.136;RAW_MQ=292332.00;ReadPosRankSum=-0.031;ANN=G|synonymous_variant|LOW|nucleolar_protein%2C_putative|TcYC6_0107640|transcript|TcYC6_0107640-RA|protein_coding|1/1|c.1479A>G|p.Lys493Lys|1479/1617|1479/1617|493/538||,G|upstream_gene_variant|MODIFIER|hypothetical_protein%2C_conserved|TcYC6_0107650|transcript|TcYC6_0107650-RA|protein_coding||c.-431A>G|||||431|,G|upstream_gene_variant|MODIFIER|hypothetical_protein%2C_conserved|TcYC6_0107660|transcript|TcYC6_0107660-RA|protein_coding||c.-1126A>G|||||1126|,G|upstream_gene_variant|MODIFIER|hypothetical_protein|TcYC6_0107670|transcript|TcYC6_0107670-RA|protein_coding||c.-2887A>G|||||2887|,G|upstream_gene_variant|MODIFIER|DNA-directed_RNA_polymerase_II_subunit_2%2C_putative|TcYC6_0107680|transcript|TcYC6_0107680-RA|protein_coding||c.-4035A>G|||||4035|,G|downstream_gene_variant|MODIFIER|NLE_(NUC135)_domain/WD_domain%2C_G-beta_repeat%2C_putative|TcYC6_0107620|transcript|TcYC6_0107620-RA|protein_coding||c.*3761A>G|||||3761|,G|downstream_gene_variant|MODIFIER|hypothetical_protein|TcYC6_0107630|transcript|TcYC6_0107630-RA|protein_coding||c.*1899A>G|||||1899|	GT:AD:DP:GQ:PL:SB
TcYC6_Chr10	1106283	.	A	C	837.77	.	BaseQRankSum=0.405;ClippingRankSum=0.000;DP=158;ExcessHet=3.0103;MLEAC=1,0;MLEAF=0.500,0.00;MQRankSum=-6.214;RAW_MQ=276048.00;ReadPosRankSum=0.169;ANN=C|missense_variant|MODERATE|nucleolar_protein%2C_putative|TcYC6_0107640|transcript|TcYC6_0107640-RA|protein_coding|1/1|c.1527A>C|p.Glu509Asp|1527/1617|1527/1617|509/538||,C|upstream_gene_variant|MODIFIER|hypothetical_protein%2C_conserved|TcYC6_0107650|transcript|TcYC6_0107650-RA|protein_coding||c.-383A>C|||||383|,C|upstream_gene_variant|MODIFIER|hypothetical_protein%2C_conserved|TcYC6_0107660|transcript|TcYC6_0107660-RA|protein_coding||c.-1078A>C|||||1078|,C|upstream_gene_variant|MODIFIER|hypothetical_protein|TcYC6_0107670|transcript|TcYC6_0107670-RA|protein_coding||c.-2839A>C|||||2839|,C|upstream_gene_variant|MODIFIER|DNA-directed_RNA_polymerase_II_subunit_2%2C_putative|TcYC6_0107680|transcript|TcYC6_0107680-RA|protein_coding||c.-3987A>C|||||3987|,C|downstream_gene_variant|MODIFIER|NLE_(NUC135)_domain/WD_domain%2C_G-beta_repeat%2C_putative|TcYC6_0107620|transcript|TcYC6_0107620-RA|protein_coding||c.*3809A>C|||||3809|,C|downstream_gene_variant|MODIFIER|hypothetical_protein|TcYC6_0107630|transcript|TcYC6_0107630-RA|protein_coding||c.*1947A>C|||||1947|	GT:AD:DP:GQ:PL:SB
TcYC6_Chr10	1106295	.	G	A	838.77	.	BaseQRankSum=1.337;ClippingRankSum=0.000;DP=158;ExcessHet=3.0103;MLEAC=1,0;MLEAF=0.500,0.00;MQRankSum=-6.333;RAW_MQ=276048.00;ReadPosRankSum=1.341;ANN=A|synonymous_variant|LOW|nucleolar_protein%2C_putative|TcYC6_0107640|transcript|TcYC6_0107640-RA|protein_coding|1/1|c.1539G>A|p.Thr513Thr|1539/1617|1539/1617|513/538||,A|upstream_gene_variant|MODIFIER|hypothetical_protein%2C_conserved|TcYC6_0107650|transcript|TcYC6_0107650-RA|protein_coding||c.-371G>A|||||371|,A|upstream_gene_variant|MODIFIER|hypothetical_protein%2C_conserved|TcYC6_0107660|transcript|TcYC6_0107660-RA|protein_coding||c.-1066G>A|||||1066|,A|upstream_gene_variant|MODIFIER|hypothetical_protein|TcYC6_0107670|transcript|TcYC6_0107670-RA|protein_coding||c.-2827G>A|||||2827|,A|upstream_gene_variant|MODIFIER|DNA-directed_RNA_polymerase_II_subunit_2%2C_putative|TcYC6_0107680|transcript|TcYC6_0107680-RA|protein_coding||c.-3975G>A|||||3975|,A|downstream_gene_variant|MODIFIER|NLE_(NUC135)_domain/WD_domain%2C_G-beta_repeat%2C_putative|TcYC6_0107620|transcript|TcYC6_0107620-RA|protein_coding||c.*3821G>A|||||3821|,A|downstream_gene_variant|MODIFIER|hypothetical_protein|TcYC6_0107630|transcript|TcYC6_0107630-RA|protein_coding||c.*1959G>A|||||1959|	GT:AD:DP:GQ:PL:SB
TcYC6_Chr10	1106358	.	G	A	990.77	.	BaseQRankSum=-1.118;ClippingRankSum=0.000;DP=156;ExcessHet=3.0103;MLEAC=1,0;MLEAF=0.500,0.00;MQRankSum=-6.144;RAW_MQ=272356.00;ReadPosRankSum=-1.752;ANN=A|synonymous_variant|LOW|nucleolar_protein%2C_putative|TcYC6_0107640|transcript|TcYC6_0107640-RA|protein_coding|1/1|c.1602G>A|p.Lys534Lys|1602/1617|1602/1617|534/538||,A|upstream_gene_variant|MODIFIER|hypothetical_protein%2C_conserved|TcYC6_0107650|transcript|TcYC6_0107650-RA|protein_coding||c.-308G>A|||||308|,A|upstream_gene_variant|MODIFIER|hypothetical_protein%2C_conserved|TcYC6_0107660|transcript|TcYC6_0107660-RA|protein_coding||c.-1003G>A|||||1003|,A|upstream_gene_variant|MODIFIER|hypothetical_protein|TcYC6_0107670|transcript|TcYC6_0107670-RA|protein_coding||c.-2764G>A|||||2764|,A|upstream_gene_variant|MODIFIER|DNA-directed_RNA_polymerase_II_subunit_2%2C_putative|TcYC6_0107680|transcript|TcYC6_0107680-RA|protein_coding||c.-3912G>A|||||3912|,A|downstream_gene_variant|MODIFIER|NLE_(NUC135)_domain/WD_domain%2C_G-beta_repeat%2C_putative|TcYC6_0107620|transcript|TcYC6_0107620-RA|protein_coding||c.*3884G>A|||||3884|,A|downstream_gene_variant|MODIFIER|hypothetical_protein|TcYC6_0107630|transcript|TcYC6_0107630-RA|protein_coding||c.*2022G>A|||||2022|	GT:AD:DP:GQ:PL:SB
TcYC6_Chr10	1106481	.	AT	A	548.73	.	BaseQRankSum=-0.647;ClippingRankSum=0.000;DP=124;ExcessHet=3.0103;MLEAC=1,0,0;MLEAF=0.500,0.00,0.00;MQRankSum=-5.511;RAW_MQ=215252.00;ReadPosRankSum=0.559;ANN=A|upstream_gene_variant|MODIFIER|hypothetical_protein%2C_conserved|TcYC6_0107650|transcript|TcYC6_0107650-RA|protein_coding||c.-184delT|||||184|,A|upstream_gene_variant|MODIFIER|hypothetical_protein%2C_conserved|TcYC6_0107660|transcript|TcYC6_0107660-RA|protein_coding||c.-879delT|||||879|,A|upstream_gene_variant|MODIFIER|hypothetical_protein|TcYC6_0107670|transcript|TcYC6_0107670-RA|protein_coding||c.-2640delT|||||2640|,A|upstream_gene_variant|MODIFIER|DNA-directed_RNA_polymerase_II_subunit_2%2C_putative|TcYC6_0107680|transcript|TcYC6_0107680-RA|protein_coding||c.-3788delT|||||3788|,A|downstream_gene_variant|MODIFIER|NLE_(NUC135)_domain/WD_domain%2C_G-beta_repeat%2C_putative|TcYC6_0107620|transcript|TcYC6_0107620-RA|protein_coding||c.*4008delT|||||4008|,A|downstream_gene_variant|MODIFIER|hypothetical_protein|TcYC6_0107630|transcript|TcYC6_0107630-RA|protein_coding||c.*2146delT|||||2146|,A|downstream_gene_variant|MODIFIER|nucleolar_protein%2C_putative|TcYC6_0107640|transcript|TcYC6_0107640-RA|protein_coding||c.*109delT|||||109|,A|intergenic_region|MODIFIER|nucleolar_protein%2C_putative-hypothetical_protein%2C_conserved|TcYC6_0107640-TcYC6_0107650|intergenic_region|TcYC6_0107640-TcYC6_0107650|||n.1106482delT||||||	GT:AD:DP:GQ:PL:SB
TcYC6_Chr10	1106518	.	G	GT	853.73	.	BaseQRankSum=-0.606;ClippingRankSum=0.000;DP=116;ExcessHet=3.0103;MLEAC=1,0,0;MLEAF=0.500,0.00,0.00;MQRankSum=5.039;RAW_MQ=201140.00;ReadPosRankSum=-0.483;ANN=GT|upstream_gene_variant|MODIFIER|hypothetical_protein%2C_conserved|TcYC6_0107650|transcript|TcYC6_0107650-RA|protein_coding||c.-148_-147insT|||||147|,GT|upstream_gene_variant|MODIFIER|hypothetical_protein%2C_conserved|TcYC6_0107660|transcript|TcYC6_0107660-RA|protein_coding||c.-843_-842insT|||||842|,GT|upstream_gene_variant|MODIFIER|hypothetical_protein|TcYC6_0107670|transcript|TcYC6_0107670-RA|protein_coding||c.-2604_-2603insT|||||2603|,GT|upstream_gene_variant|MODIFIER|DNA-directed_RNA_polymerase_II_subunit_2%2C_putative|TcYC6_0107680|transcript|TcYC6_0107680-RA|protein_coding||c.-3752_-3751insT|||||3751|,GT|downstream_gene_variant|MODIFIER|NLE_(NUC135)_domain/WD_domain%2C_G-beta_repeat%2C_putative|TcYC6_0107620|transcript|TcYC6_0107620-RA|protein_coding||c.*4044_*4045insT|||||4045|,GT|downstream_gene_variant|MODIFIER|hypothetical_protein|TcYC6_0107630|transcript|TcYC6_0107630-RA|protein_coding||c.*2182_*2183insT|||||2183|,GT|downstream_gene_variant|MODIFIER|nucleolar_protein%2C_putative|TcYC6_0107640|transcript|TcYC6_0107640-RA|protein_coding||c.*145_*146insT|||||146|,GT|intergenic_region|MODIFIER|nucleolar_protein%2C_putative-hypothetical_protein%2C_conserved|TcYC6_0107640-TcYC6_0107650|intergenic_region|TcYC6_0107640-TcYC6_0107650|||n.1106518_1106519insT||||||	GT:AD:DP:GQ:PL:SB
TcYC6_Chr10	1106530	.	T	G	973.77	.	BaseQRankSum=-2.820;ClippingRankSum=0.000;DP=99;ExcessHet=3.0103;MLEAC=1,0;MLEAF=0.500,0.00;MQRankSum=-6.333;RAW_MQ=171152.00;ReadPosRankSum=0.942;ANN=G|upstream_gene_variant|MODIFIER|hypothetical_protein%2C_conserved|TcYC6_0107650|transcript|TcYC6_0107650-RA|protein_coding||c.-136T>G|||||136|,G|upstream_gene_variant|MODIFIER|hypothetical_protein%2C_conserved|TcYC6_0107660|transcript|TcYC6_0107660-RA|protein_coding||c.-831T>G|||||831|,G|upstream_gene_variant|MODIFIER|hypothetical_protein|TcYC6_0107670|transcript|TcYC6_0107670-RA|protein_coding||c.-2592T>G|||||2592|,G|upstream_gene_variant|MODIFIER|DNA-directed_RNA_polymerase_II_subunit_2%2C_putative|TcYC6_0107680|transcript|TcYC6_0107680-RA|protein_coding||c.-3740T>G|||||3740|,G|downstream_gene_variant|MODIFIER|NLE_(NUC135)_domain/WD_domain%2C_G-beta_repeat%2C_putative|TcYC6_0107620|transcript|TcYC6_0107620-RA|protein_coding||c.*4056T>G|||||4056|,G|downstream_gene_variant|MODIFIER|hypothetical_protein|TcYC6_0107630|transcript|TcYC6_0107630-RA|protein_coding||c.*2194T>G|||||2194|,G|downstream_gene_variant|MODIFIER|nucleolar_protein%2C_putative|TcYC6_0107640|transcript|TcYC6_0107640-RA|protein_coding||c.*157T>G|||||157|,G|intergenic_region|MODIFIER|nucleolar_protein%2C_putative-hypothetical_protein%2C_conserved|TcYC6_0107640-TcYC6_0107650|intergenic_region|TcYC6_0107640-TcYC6_0107650|||n.1106530T>G||||||	GT:AD:DP:GQ:PGT:PID:PL:SB
TcYC6_Chr10	1106533	.	T	G	973.77	.	BaseQRankSum=-2.798;ClippingRankSum=0.000;DP=97;ExcessHet=3.0103;MLEAC=1,0;MLEAF=0.500,0.00;MQRankSum=-6.735;RAW_MQ=167624.00;ReadPosRankSum=1.881;ANN=G|upstream_gene_variant|MODIFIER|hypothetical_protein%2C_conserved|TcYC6_0107650|transcript|TcYC6_0107650-RA|protein_coding||c.-133T>G|||||133|,G|upstream_gene_variant|MODIFIER|hypothetical_protein%2C_conserved|TcYC6_0107660|transcript|TcYC6_0107660-RA|protein_coding||c.-828T>G|||||828|,G|upstream_gene_variant|MODIFIER|hypothetical_protein|TcYC6_0107670|transcript|TcYC6_0107670-RA|protein_coding||c.-2589T>G|||||2589|,G|upstream_gene_variant|MODIFIER|DNA-directed_RNA_polymerase_II_subunit_2%2C_putative|TcYC6_0107680|transcript|TcYC6_0107680-RA|protein_coding||c.-3737T>G|||||3737|,G|downstream_gene_variant|MODIFIER|NLE_(NUC135)_domain/WD_domain%2C_G-beta_repeat%2C_putative|TcYC6_0107620|transcript|TcYC6_0107620-RA|protein_coding||c.*4059T>G|||||4059|,G|downstream_gene_variant|MODIFIER|hypothetical_protein|TcYC6_0107630|transcript|TcYC6_0107630-RA|protein_coding||c.*2197T>G|||||2197|,G|downstream_gene_variant|MODIFIER|nucleolar_protein%2C_putative|TcYC6_0107640|transcript|TcYC6_0107640-RA|protein_coding||c.*160T>G|||||160|,G|intergenic_region|MODIFIER|nucleolar_protein%2C_putative-hypothetical_protein%2C_conserved|TcYC6_0107640-TcYC6_0107650|intergenic_region|TcYC6_0107640-TcYC6_0107650|||n.1106533T>G||||||	GT:AD:DP:GQ:PGT:PID:PL:SB
TcYC6_Chr10	1106546	.	T	A	708.77	.	BaseQRankSum=-1.726;ClippingRankSum=0.000;DP=67;ExcessHet=3.0103;MLEAC=1,0;MLEAF=0.500,0.00;MQRankSum=-5.502;RAW_MQ=115360.00;ReadPosRankSum=0.137;ANN=A|upstream_gene_variant|MODIFIER|hypothetical_protein%2C_conserved|TcYC6_0107650|transcript|TcYC6_0107650-RA|protein_coding||c.-120T>A|||||120|,A|upstream_gene_variant|MODIFIER|hypothetical_protein%2C_conserved|TcYC6_0107660|transcript|TcYC6_0107660-RA|protein_coding||c.-815T>A|||||815|,A|upstream_gene_variant|MODIFIER|hypothetical_protein|TcYC6_0107670|transcript|TcYC6_0107670-RA|protein_coding||c.-2576T>A|||||2576|,A|upstream_gene_variant|MODIFIER|DNA-directed_RNA_polymerase_II_subunit_2%2C_putative|TcYC6_0107680|transcript|TcYC6_0107680-RA|protein_coding||c.-3724T>A|||||3724|,A|downstream_gene_variant|MODIFIER|NLE_(NUC135)_domain/WD_domain%2C_G-beta_repeat%2C_putative|TcYC6_0107620|transcript|TcYC6_0107620-RA|protein_coding||c.*4072T>A|||||4072|,A|downstream_gene_variant|MODIFIER|hypothetical_protein|TcYC6_0107630|transcript|TcYC6_0107630-RA|protein_coding||c.*2210T>A|||||2210|,A|downstream_gene_variant|MODIFIER|nucleolar_protein%2C_putative|TcYC6_0107640|transcript|TcYC6_0107640-RA|protein_coding||c.*173T>A|||||173|,A|intergenic_region|MODIFIER|nucleolar_protein%2C_putative-hypothetical_protein%2C_conserved|TcYC6_0107640-TcYC6_0107650|intergenic_region|TcYC6_0107640-TcYC6_0107650|||n.1106546T>A||||||	GT:AD:DP:GQ:PGT:PID:PL:SB
TcYC6_Chr10	1106631	.	A	AG	567.73	.	BaseQRankSum=-0.564;ClippingRankSum=0.000;DP=82;ExcessHet=3.0103;MLEAC=1,0;MLEAF=0.500,0.00;MQRankSum=-3.517;RAW_MQ=143992.00;ReadPosRankSum=-1.979;ANN=AG|upstream_gene_variant|MODIFIER|hypothetical_protein%2C_conserved|TcYC6_0107650|transcript|TcYC6_0107650-RA|protein_coding||c.-35_-34insG|||||34|,AG|upstream_gene_variant|MODIFIER|hypothetical_protein%2C_conserved|TcYC6_0107660|transcript|TcYC6_0107660-RA|protein_coding||c.-730_-729insG|||||729|,AG|upstream_gene_variant|MODIFIER|hypothetical_protein|TcYC6_0107670|transcript|TcYC6_0107670-RA|protein_coding||c.-2491_-2490insG|||||2490|,AG|upstream_gene_variant|MODIFIER|DNA-directed_RNA_polymerase_II_subunit_2%2C_putative|TcYC6_0107680|transcript|TcYC6_0107680-RA|protein_coding||c.-3639_-3638insG|||||3638|,AG|downstream_gene_variant|MODIFIER|NLE_(NUC135)_domain/WD_domain%2C_G-beta_repeat%2C_putative|TcYC6_0107620|transcript|TcYC6_0107620-RA|protein_coding||c.*4157_*4158insG|||||4158|,AG|downstream_gene_variant|MODIFIER|hypothetical_protein|TcYC6_0107630|transcript|TcYC6_0107630-RA|protein_coding||c.*2295_*2296insG|||||2296|,AG|downstream_gene_variant|MODIFIER|nucleolar_protein%2C_putative|TcYC6_0107640|transcript|TcYC6_0107640-RA|protein_coding||c.*258_*259insG|||||259|,AG|intergenic_region|MODIFIER|nucleolar_protein%2C_putative-hypothetical_protein%2C_conserved|TcYC6_0107640-TcYC6_0107650|intergenic_region|TcYC6_0107640-TcYC6_0107650|||n.1106631_1106632insG||||||	GT:AD:DP:GQ:PGT:PID:PL:SB
TcYC6_Chr10	1106655	.	C	T	685.77	.	BaseQRankSum=-0.157;ClippingRankSum=0.000;DP=101;ExcessHet=3.0103;MLEAC=1,0;MLEAF=0.500,0.00;MQRankSum=-2.529;RAW_MQ=177836.00;ReadPosRankSum=-0.679;ANN=T|upstream_gene_variant|MODIFIER|hypothetical_protein%2C_conserved|TcYC6_0107650|transcript|TcYC6_0107650-RA|protein_coding||c.-11C>T|||||11|,T|upstream_gene_variant|MODIFIER|hypothetical_protein%2C_conserved|TcYC6_0107660|transcript|TcYC6_0107660-RA|protein_coding||c.-706C>T|||||706|,T|upstream_gene_variant|MODIFIER|hypothetical_protein|TcYC6_0107670|transcript|TcYC6_0107670-RA|protein_coding||c.-2467C>T|||||2467|,T|upstream_gene_variant|MODIFIER|DNA-directed_RNA_polymerase_II_subunit_2%2C_putative|TcYC6_0107680|transcript|TcYC6_0107680-RA|protein_coding||c.-3615C>T|||||3615|,T|downstream_gene_variant|MODIFIER|NLE_(NUC135)_domain/WD_domain%2C_G-beta_repeat%2C_putative|TcYC6_0107620|transcript|TcYC6_0107620-RA|protein_coding||c.*4181C>T|||||4181|,T|downstream_gene_variant|MODIFIER|hypothetical_protein|TcYC6_0107630|transcript|TcYC6_0107630-RA|protein_coding||c.*2319C>T|||||2319|,T|downstream_gene_variant|MODIFIER|nucleolar_protein%2C_putative|TcYC6_0107640|transcript|TcYC6_0107640-RA|protein_coding||c.*282C>T|||||282|,T|intergenic_region|MODIFIER|nucleolar_protein%2C_putative-hypothetical_protein%2C_conserved|TcYC6_0107640-TcYC6_0107650|intergenic_region|TcYC6_0107640-TcYC6_0107650|||n.1106655C>T||||||	GT:AD:DP:GQ:PGT:PID:PL:SB
TcYC6_Chr10	1106787	.	A	G	1134.77	.	BaseQRankSum=-1.655;ClippingRankSum=0.000;DP=143;ExcessHet=3.0103;MLEAC=1,0;MLEAF=0.500,0.00;MQRankSum=-2.118;RAW_MQ=249829.00;ReadPosRankSum=0.512;ANN=G|missense_variant|MODERATE|hypothetical_protein%2C_conserved|TcYC6_0107650|transcript|TcYC6_0107650-RA|protein_coding|1/1|c.122A>G|p.Asn41Ser|122/492|122/492|41/163||,G|upstream_gene_variant|MODIFIER|hypothetical_protein%2C_conserved|TcYC6_0107660|transcript|TcYC6_0107660-RA|protein_coding||c.-574A>G|||||574|,G|upstream_gene_variant|MODIFIER|hypothetical_protein|TcYC6_0107670|transcript|TcYC6_0107670-RA|protein_coding||c.-2335A>G|||||2335|,G|upstream_gene_variant|MODIFIER|DNA-directed_RNA_polymerase_II_subunit_2%2C_putative|TcYC6_0107680|transcript|TcYC6_0107680-RA|protein_coding||c.-3483A>G|||||3483|,G|downstream_gene_variant|MODIFIER|NLE_(NUC135)_domain/WD_domain%2C_G-beta_repeat%2C_putative|TcYC6_0107620|transcript|TcYC6_0107620-RA|protein_coding||c.*4313A>G|||||4313|,G|downstream_gene_variant|MODIFIER|hypothetical_protein|TcYC6_0107630|transcript|TcYC6_0107630-RA|protein_coding||c.*2451A>G|||||2451|,G|downstream_gene_variant|MODIFIER|nucleolar_protein%2C_putative|TcYC6_0107640|transcript|TcYC6_0107640-RA|protein_coding||c.*414A>G|||||414|	GT:AD:DP:GQ:PL:SB
TcYC6_Chr10	1106802	.	A	G	1096.77	.	BaseQRankSum=-0.176;ClippingRankSum=0.000;DP=137;ExcessHet=3.0103;MLEAC=1,0;MLEAF=0.500,0.00;MQRankSum=-2.161;RAW_MQ=239245.00;ReadPosRankSum=1.082;ANN=G|missense_variant|MODERATE|hypothetical_protein%2C_conserved|TcYC6_0107650|transcript|TcYC6_0107650-RA|protein_coding|1/1|c.137A>G|p.Gln46Arg|137/492|137/492|46/163||,G|upstream_gene_variant|MODIFIER|hypothetical_protein%2C_conserved|TcYC6_0107660|transcript|TcYC6_0107660-RA|protein_coding||c.-559A>G|||||559|,G|upstream_gene_variant|MODIFIER|hypothetical_protein|TcYC6_0107670|transcript|TcYC6_0107670-RA|protein_coding||c.-2320A>G|||||2320|,G|upstream_gene_variant|MODIFIER|DNA-directed_RNA_polymerase_II_subunit_2%2C_putative|TcYC6_0107680|transcript|TcYC6_0107680-RA|protein_coding||c.-3468A>G|||||3468|,G|downstream_gene_variant|MODIFIER|NLE_(NUC135)_domain/WD_domain%2C_G-beta_repeat%2C_putative|TcYC6_0107620|transcript|TcYC6_0107620-RA|protein_coding||c.*4328A>G|||||4328|,G|downstream_gene_variant|MODIFIER|hypothetical_protein|TcYC6_0107630|transcript|TcYC6_0107630-RA|protein_coding||c.*2466A>G|||||2466|,G|downstream_gene_variant|MODIFIER|nucleolar_protein%2C_putative|TcYC6_0107640|transcript|TcYC6_0107640-RA|protein_coding||c.*429A>G|||||429|	GT:AD:DP:GQ:PL:SB
TcYC6_Chr10	1106905	.	G	T	1347.77	.	BaseQRankSum=0.802;ClippingRankSum=0.000;DP=143;ExcessHet=3.0103;MLEAC=1,0;MLEAF=0.500,0.00;MQRankSum=-3.673;RAW_MQ=248102.00;ReadPosRankSum=-1.699;ANN=T|missense_variant|MODERATE|hypothetical_protein%2C_conserved|TcYC6_0107650|transcript|TcYC6_0107650-RA|protein_coding|1/1|c.240G>T|p.Glu80Asp|240/492|240/492|80/163||,T|upstream_gene_variant|MODIFIER|hypothetical_protein%2C_conserved|TcYC6_0107660|transcript|TcYC6_0107660-RA|protein_coding||c.-456G>T|||||456|,T|upstream_gene_variant|MODIFIER|hypothetical_protein|TcYC6_0107670|transcript|TcYC6_0107670-RA|protein_coding||c.-2217G>T|||||2217|,T|upstream_gene_variant|MODIFIER|DNA-directed_RNA_polymerase_II_subunit_2%2C_putative|TcYC6_0107680|transcript|TcYC6_0107680-RA|protein_coding||c.-3365G>T|||||3365|,T|downstream_gene_variant|MODIFIER|NLE_(NUC135)_domain/WD_domain%2C_G-beta_repeat%2C_putative|TcYC6_0107620|transcript|TcYC6_0107620-RA|protein_coding||c.*4431G>T|||||4431|,T|downstream_gene_variant|MODIFIER|hypothetical_protein|TcYC6_0107630|transcript|TcYC6_0107630-RA|protein_coding||c.*2569G>T|||||2569|,T|downstream_gene_variant|MODIFIER|nucleolar_protein%2C_putative|TcYC6_0107640|transcript|TcYC6_0107640-RA|protein_coding||c.*532G>T|||||532|	GT:AD:DP:GQ:PL:SB
TcYC6_Chr10	1107122	.	A	G	761.77	.	BaseQRankSum=-0.815;ClippingRankSum=0.000;DP=151;ExcessHet=3.0103;MLEAC=1,0;MLEAF=0.500,0.00;MQRankSum=-9.928;RAW_MQ=243339.00;ReadPosRankSum=-1.220;ANN=G|missense_variant|MODERATE|hypothetical_protein%2C_conserved|TcYC6_0107650|transcript|TcYC6_0107650-RA|protein_coding|1/1|c.457A>G|p.Ile153Val|457/492|457/492|153/163||,G|upstream_gene_variant|MODIFIER|hypothetical_protein%2C_conserved|TcYC6_0107660|transcript|TcYC6_0107660-RA|protein_coding||c.-239A>G|||||239|,G|upstream_gene_variant|MODIFIER|hypothetical_protein|TcYC6_0107670|transcript|TcYC6_0107670-RA|protein_coding||c.-2000A>G|||||2000|,G|upstream_gene_variant|MODIFIER|DNA-directed_RNA_polymerase_II_subunit_2%2C_putative|TcYC6_0107680|transcript|TcYC6_0107680-RA|protein_coding||c.-3148A>G|||||3148|,G|downstream_gene_variant|MODIFIER|NLE_(NUC135)_domain/WD_domain%2C_G-beta_repeat%2C_putative|TcYC6_0107620|transcript|TcYC6_0107620-RA|protein_coding||c.*4648A>G|||||4648|,G|downstream_gene_variant|MODIFIER|hypothetical_protein|TcYC6_0107630|transcript|TcYC6_0107630-RA|protein_coding||c.*2786A>G|||||2786|,G|downstream_gene_variant|MODIFIER|nucleolar_protein%2C_putative|TcYC6_0107640|transcript|TcYC6_0107640-RA|protein_coding||c.*749A>G|||||749|	GT:AD:DP:GQ:PL:SB
TcYC6_Chr10	1107164	.	A	G	969.77	.	BaseQRankSum=-0.628;ClippingRankSum=0.000;DP=131;ExcessHet=3.0103;MLEAC=1,0;MLEAF=0.500,0.00;MQRankSum=-10.816;RAW_MQ=203283.00;ReadPosRankSum=1.977;ANN=G|upstream_gene_variant|MODIFIER|hypothetical_protein%2C_conserved|TcYC6_0107660|transcript|TcYC6_0107660-RA|protein_coding||c.-197A>G|||||197|,G|upstream_gene_variant|MODIFIER|hypothetical_protein|TcYC6_0107670|transcript|TcYC6_0107670-RA|protein_coding||c.-1958A>G|||||1958|,G|upstream_gene_variant|MODIFIER|DNA-directed_RNA_polymerase_II_subunit_2%2C_putative|TcYC6_0107680|transcript|TcYC6_0107680-RA|protein_coding||c.-3106A>G|||||3106|,G|downstream_gene_variant|MODIFIER|NLE_(NUC135)_domain/WD_domain%2C_G-beta_repeat%2C_putative|TcYC6_0107620|transcript|TcYC6_0107620-RA|protein_coding||c.*4690A>G|||||4690|,G|downstream_gene_variant|MODIFIER|hypothetical_protein|TcYC6_0107630|transcript|TcYC6_0107630-RA|protein_coding||c.*2828A>G|||||2828|,G|downstream_gene_variant|MODIFIER|nucleolar_protein%2C_putative|TcYC6_0107640|transcript|TcYC6_0107640-RA|protein_coding||c.*791A>G|||||791|,G|downstream_gene_variant|MODIFIER|hypothetical_protein%2C_conserved|TcYC6_0107650|transcript|TcYC6_0107650-RA|protein_coding||c.*7A>G|||||7|,G|intergenic_region|MODIFIER|hypothetical_protein%2C_conserved-hypothetical_protein%2C_conserved|TcYC6_0107650-TcYC6_0107660|intergenic_region|TcYC6_0107650-TcYC6_0107660|||n.1107164A>G||||||	GT:AD:DP:GQ:PGT:PID:PL:SB
TcYC6_Chr10	1107173	.	T	C	999.77	.	BaseQRankSum=-0.911;ClippingRankSum=0.000;DP=116;ExcessHet=3.0103;MLEAC=1,0;MLEAF=0.500,0.00;MQRankSum=-10.126;RAW_MQ=176987.00;ReadPosRankSum=1.265;ANN=C|upstream_gene_variant|MODIFIER|hypothetical_protein%2C_conserved|TcYC6_0107660|transcript|TcYC6_0107660-RA|protein_coding||c.-188T>C|||||188|,C|upstream_gene_variant|MODIFIER|hypothetical_protein|TcYC6_0107670|transcript|TcYC6_0107670-RA|protein_coding||c.-1949T>C|||||1949|,C|upstream_gene_variant|MODIFIER|DNA-directed_RNA_polymerase_II_subunit_2%2C_putative|TcYC6_0107680|transcript|TcYC6_0107680-RA|protein_coding||c.-3097T>C|||||3097|,C|downstream_gene_variant|MODIFIER|NLE_(NUC135)_domain/WD_domain%2C_G-beta_repeat%2C_putative|TcYC6_0107620|transcript|TcYC6_0107620-RA|protein_coding||c.*4699T>C|||||4699|,C|downstream_gene_variant|MODIFIER|hypothetical_protein|TcYC6_0107630|transcript|TcYC6_0107630-RA|protein_coding||c.*2837T>C|||||2837|,C|downstream_gene_variant|MODIFIER|nucleolar_protein%2C_putative|TcYC6_0107640|transcript|TcYC6_0107640-RA|protein_coding||c.*800T>C|||||800|,C|downstream_gene_variant|MODIFIER|hypothetical_protein%2C_conserved|TcYC6_0107650|transcript|TcYC6_0107650-RA|protein_coding||c.*16T>C|||||16|,C|intergenic_region|MODIFIER|hypothetical_protein%2C_conserved-hypothetical_protein%2C_conserved|TcYC6_0107650-TcYC6_0107660|intergenic_region|TcYC6_0107650-TcYC6_0107660|||n.1107173T>C||||||	GT:AD:DP:GQ:PGT:PID:PL:SB
TcYC6_Chr10	1107194	.	CTTCTTTT	C	848.73	.	BaseQRankSum=2.825;ClippingRankSum=0.000;DP=142;ExcessHet=3.0103;MLEAC=1,0;MLEAF=0.500,0.00;MQRankSum=-11.353;RAW_MQ=222570.00;ReadPosRankSum=1.172;ANN=C|upstream_gene_variant|MODIFIER|hypothetical_protein%2C_conserved|TcYC6_0107660|transcript|TcYC6_0107660-RA|protein_coding||c.-166_-160delTTCTTTT|||||166|,C|upstream_gene_variant|MODIFIER|hypothetical_protein|TcYC6_0107670|transcript|TcYC6_0107670-RA|protein_coding||c.-1927_-1921delTTCTTTT|||||1927|,C|upstream_gene_variant|MODIFIER|DNA-directed_RNA_polymerase_II_subunit_2%2C_putative|TcYC6_0107680|transcript|TcYC6_0107680-RA|protein_coding||c.-3075_-3069delTTCTTTT|||||3075|,C|downstream_gene_variant|MODIFIER|NLE_(NUC135)_domain/WD_domain%2C_G-beta_repeat%2C_putative|TcYC6_0107620|transcript|TcYC6_0107620-RA|protein_coding||c.*4721_*4727delTTCTTTT|||||4721|,C|downstream_gene_variant|MODIFIER|hypothetical_protein|TcYC6_0107630|transcript|TcYC6_0107630-RA|protein_coding||c.*2859_*2865delTTCTTTT|||||2859|,C|downstream_gene_variant|MODIFIER|nucleolar_protein%2C_putative|TcYC6_0107640|transcript|TcYC6_0107640-RA|protein_coding||c.*822_*828delTTCTTTT|||||822|,C|downstream_gene_variant|MODIFIER|hypothetical_protein%2C_conserved|TcYC6_0107650|transcript|TcYC6_0107650-RA|protein_coding||c.*38_*44delTTCTTTT|||||38|,C|intergenic_region|MODIFIER|hypothetical_protein%2C_conserved-hypothetical_protein%2C_conserved|TcYC6_0107650-TcYC6_0107660|intergenic_region|TcYC6_0107650-TcYC6_0107660|||n.1107195_1107201delTTCTTTT||||||	GT:AD:DP:GQ:PGT:PID:PL:SB
TcYC6_Chr10	1107241	.	ATT	A	555.73	.	BaseQRankSum=-0.560;ClippingRankSum=0.000;DP=110;ExcessHet=3.0103;MLEAC=1,0;MLEAF=0.500,0.00;MQRankSum=-10.103;RAW_MQ=171085.00;ReadPosRankSum=-0.985;ANN=A|upstream_gene_variant|MODIFIER|hypothetical_protein%2C_conserved|TcYC6_0107660|transcript|TcYC6_0107660-RA|protein_coding||c.-119_-118delTT|||||119|,A|upstream_gene_variant|MODIFIER|hypothetical_protein|TcYC6_0107670|transcript|TcYC6_0107670-RA|protein_coding||c.-1880_-1879delTT|||||1880|,A|upstream_gene_variant|MODIFIER|DNA-directed_RNA_polymerase_II_subunit_2%2C_putative|TcYC6_0107680|transcript|TcYC6_0107680-RA|protein_coding||c.-3028_-3027delTT|||||3028|,A|downstream_gene_variant|MODIFIER|NLE_(NUC135)_domain/WD_domain%2C_G-beta_repeat%2C_putative|TcYC6_0107620|transcript|TcYC6_0107620-RA|protein_coding||c.*4768_*4769delTT|||||4768|,A|downstream_gene_variant|MODIFIER|hypothetical_protein|TcYC6_0107630|transcript|TcYC6_0107630-RA|protein_coding||c.*2906_*2907delTT|||||2906|,A|downstream_gene_variant|MODIFIER|nucleolar_protein%2C_putative|TcYC6_0107640|transcript|TcYC6_0107640-RA|protein_coding||c.*869_*870delTT|||||869|,A|downstream_gene_variant|MODIFIER|hypothetical_protein%2C_conserved|TcYC6_0107650|transcript|TcYC6_0107650-RA|protein_coding||c.*85_*86delTT|||||85|,A|intergenic_region|MODIFIER|hypothetical_protein%2C_conserved-hypothetical_protein%2C_conserved|TcYC6_0107650-TcYC6_0107660|intergenic_region|TcYC6_0107650-TcYC6_0107660|||n.1107242_1107243delTT||||||	GT:AD:DP:GQ:PL:SB
TcYC6_Chr10	1107270	.	A	T	561.77	.	BaseQRankSum=2.220;ClippingRankSum=0.000;DP=105;ExcessHet=3.0103;MLEAC=1,0;MLEAF=0.500,0.00;MQRankSum=-10.126;RAW_MQ=166251.00;ReadPosRankSum=-1.118;ANN=T|upstream_gene_variant|MODIFIER|hypothetical_protein%2C_conserved|TcYC6_0107660|transcript|TcYC6_0107660-RA|protein_coding||c.-91A>T|||||91|,T|upstream_gene_variant|MODIFIER|hypothetical_protein|TcYC6_0107670|transcript|TcYC6_0107670-RA|protein_coding||c.-1852A>T|||||1852|,T|upstream_gene_variant|MODIFIER|DNA-directed_RNA_polymerase_II_subunit_2%2C_putative|TcYC6_0107680|transcript|TcYC6_0107680-RA|protein_coding||c.-3000A>T|||||3000|,T|downstream_gene_variant|MODIFIER|NLE_(NUC135)_domain/WD_domain%2C_G-beta_repeat%2C_putative|TcYC6_0107620|transcript|TcYC6_0107620-RA|protein_coding||c.*4796A>T|||||4796|,T|downstream_gene_variant|MODIFIER|hypothetical_protein|TcYC6_0107630|transcript|TcYC6_0107630-RA|protein_coding||c.*2934A>T|||||2934|,T|downstream_gene_variant|MODIFIER|nucleolar_protein%2C_putative|TcYC6_0107640|transcript|TcYC6_0107640-RA|protein_coding||c.*897A>T|||||897|,T|downstream_gene_variant|MODIFIER|hypothetical_protein%2C_conserved|TcYC6_0107650|transcript|TcYC6_0107650-RA|protein_coding||c.*113A>T|||||113|,T|intergenic_region|MODIFIER|hypothetical_protein%2C_conserved-hypothetical_protein%2C_conserved|TcYC6_0107650-TcYC6_0107660|intergenic_region|TcYC6_0107650-TcYC6_0107660|||n.1107270A>T||||||	GT:AD:DP:GQ:PGT:PID:PL:SB
TcYC6_Chr10	1107288	.	A	T	567.77	.	BaseQRankSum=1.686;ClippingRankSum=0.000;DP=99;ExcessHet=3.0103;MLEAC=1,0;MLEAF=0.500,0.00;MQRankSum=-9.518;RAW_MQ=157879.00;ReadPosRankSum=-2.114;ANN=T|upstream_gene_variant|MODIFIER|hypothetical_protein%2C_conserved|TcYC6_0107660|transcript|TcYC6_0107660-RA|protein_coding||c.-73A>T|||||73|,T|upstream_gene_variant|MODIFIER|hypothetical_protein|TcYC6_0107670|transcript|TcYC6_0107670-RA|protein_coding||c.-1834A>T|||||1834|,T|upstream_gene_variant|MODIFIER|DNA-directed_RNA_polymerase_II_subunit_2%2C_putative|TcYC6_0107680|transcript|TcYC6_0107680-RA|protein_coding||c.-2982A>T|||||2982|,T|downstream_gene_variant|MODIFIER|NLE_(NUC135)_domain/WD_domain%2C_G-beta_repeat%2C_putative|TcYC6_0107620|transcript|TcYC6_0107620-RA|protein_coding||c.*4814A>T|||||4814|,T|downstream_gene_variant|MODIFIER|hypothetical_protein|TcYC6_0107630|transcript|TcYC6_0107630-RA|protein_coding||c.*2952A>T|||||2952|,T|downstream_gene_variant|MODIFIER|nucleolar_protein%2C_putative|TcYC6_0107640|transcript|TcYC6_0107640-RA|protein_coding||c.*915A>T|||||915|,T|downstream_gene_variant|MODIFIER|hypothetical_protein%2C_conserved|TcYC6_0107650|transcript|TcYC6_0107650-RA|protein_coding||c.*131A>T|||||131|,T|intergenic_region|MODIFIER|hypothetical_protein%2C_conserved-hypothetical_protein%2C_conserved|TcYC6_0107650-TcYC6_0107660|intergenic_region|TcYC6_0107650-TcYC6_0107660|||n.1107288A>T||||||	GT:AD:DP:GQ:PGT:PID:PL:SB
TcYC6_Chr10	1107295	.	A	C	565.77	.	BaseQRankSum=1.026;ClippingRankSum=0.000;DP=101;ExcessHet=3.0103;MLEAC=1,0;MLEAF=0.500,0.00;MQRankSum=-9.619;RAW_MQ=162431.00;ReadPosRankSum=-2.008;ANN=C|upstream_gene_variant|MODIFIER|hypothetical_protein%2C_conserved|TcYC6_0107660|transcript|TcYC6_0107660-RA|protein_coding||c.-66A>C|||||66|,C|upstream_gene_variant|MODIFIER|hypothetical_protein|TcYC6_0107670|transcript|TcYC6_0107670-RA|protein_coding||c.-1827A>C|||||1827|,C|upstream_gene_variant|MODIFIER|DNA-directed_RNA_polymerase_II_subunit_2%2C_putative|TcYC6_0107680|transcript|TcYC6_0107680-RA|protein_coding||c.-2975A>C|||||2975|,C|downstream_gene_variant|MODIFIER|NLE_(NUC135)_domain/WD_domain%2C_G-beta_repeat%2C_putative|TcYC6_0107620|transcript|TcYC6_0107620-RA|protein_coding||c.*4821A>C|||||4821|,C|downstream_gene_variant|MODIFIER|hypothetical_protein|TcYC6_0107630|transcript|TcYC6_0107630-RA|protein_coding||c.*2959A>C|||||2959|,C|downstream_gene_variant|MODIFIER|nucleolar_protein%2C_putative|TcYC6_0107640|transcript|TcYC6_0107640-RA|protein_coding||c.*922A>C|||||922|,C|downstream_gene_variant|MODIFIER|hypothetical_protein%2C_conserved|TcYC6_0107650|transcript|TcYC6_0107650-RA|protein_coding||c.*138A>C|||||138|,C|intergenic_region|MODIFIER|hypothetical_protein%2C_conserved-hypothetical_protein%2C_conserved|TcYC6_0107650-TcYC6_0107660|intergenic_region|TcYC6_0107650-TcYC6_0107660|||n.1107295A>C||||||	GT:AD:DP:GQ:PGT:PID:PL:SB
TcYC6_Chr10	1107373	.	T	C	647.77	.	BaseQRankSum=1.028;ClippingRankSum=0.000;DP=84;ExcessHet=3.0103;MLEAC=1,0;MLEAF=0.500,0.00;MQRankSum=-6.187;RAW_MQ=139361.00;ReadPosRankSum=0.311;ANN=C|missense_variant|MODERATE|hypothetical_protein%2C_conserved|TcYC6_0107660|transcript|TcYC6_0107660-RA|protein_coding|1/1|c.13T>C|p.Tyr5His|13/1455|13/1455|5/484||,C|upstream_gene_variant|MODIFIER|hypothetical_protein|TcYC6_0107670|transcript|TcYC6_0107670-RA|protein_coding||c.-1749T>C|||||1749|,C|upstream_gene_variant|MODIFIER|DNA-directed_RNA_polymerase_II_subunit_2%2C_putative|TcYC6_0107680|transcript|TcYC6_0107680-RA|protein_coding||c.-2897T>C|||||2897|,C|downstream_gene_variant|MODIFIER|NLE_(NUC135)_domain/WD_domain%2C_G-beta_repeat%2C_putative|TcYC6_0107620|transcript|TcYC6_0107620-RA|protein_coding||c.*4899T>C|||||4899|,C|downstream_gene_variant|MODIFIER|hypothetical_protein|TcYC6_0107630|transcript|TcYC6_0107630-RA|protein_coding||c.*3037T>C|||||3037|,C|downstream_gene_variant|MODIFIER|nucleolar_protein%2C_putative|TcYC6_0107640|transcript|TcYC6_0107640-RA|protein_coding||c.*1000T>C|||||1000|,C|downstream_gene_variant|MODIFIER|hypothetical_protein%2C_conserved|TcYC6_0107650|transcript|TcYC6_0107650-RA|protein_coding||c.*216T>C|||||216|	GT:AD:DP:GQ:PL:SB
TcYC6_Chr10	1107422	.	C	G	829.77	.	BaseQRankSum=-1.085;ClippingRankSum=0.000;DP=100;ExcessHet=3.0103;MLEAC=1,0;MLEAF=0.500,0.00;MQRankSum=-7.382;RAW_MQ=167953.00;ReadPosRankSum=-0.414;ANN=G|missense_variant|MODERATE|hypothetical_protein%2C_conserved|TcYC6_0107660|transcript|TcYC6_0107660-RA|protein_coding|1/1|c.62C>G|p.Thr21Ser|62/1455|62/1455|21/484||,G|upstream_gene_variant|MODIFIER|hypothetical_protein|TcYC6_0107670|transcript|TcYC6_0107670-RA|protein_coding||c.-1700C>G|||||1700|,G|upstream_gene_variant|MODIFIER|DNA-directed_RNA_polymerase_II_subunit_2%2C_putative|TcYC6_0107680|transcript|TcYC6_0107680-RA|protein_coding||c.-2848C>G|||||2848|,G|downstream_gene_variant|MODIFIER|NLE_(NUC135)_domain/WD_domain%2C_G-beta_repeat%2C_putative|TcYC6_0107620|transcript|TcYC6_0107620-RA|protein_coding||c.*4948C>G|||||4948|,G|downstream_gene_variant|MODIFIER|hypothetical_protein|TcYC6_0107630|transcript|TcYC6_0107630-RA|protein_coding||c.*3086C>G|||||3086|,G|downstream_gene_variant|MODIFIER|nucleolar_protein%2C_putative|TcYC6_0107640|transcript|TcYC6_0107640-RA|protein_coding||c.*1049C>G|||||1049|,G|downstream_gene_variant|MODIFIER|hypothetical_protein%2C_conserved|TcYC6_0107650|transcript|TcYC6_0107650-RA|protein_coding||c.*265C>G|||||265|	GT:AD:DP:GQ:PL:SB
TcYC6_Chr10	1107471	.	T	C	647.77	.	BaseQRankSum=-0.056;ClippingRankSum=0.000;DP=104;ExcessHet=3.0103;MLEAC=1,0;MLEAF=0.500,0.00;MQRankSum=-7.200;RAW_MQ=178901.00;ReadPosRankSum=0.650;ANN=C|synonymous_variant|LOW|hypothetical_protein%2C_conserved|TcYC6_0107660|transcript|TcYC6_0107660-RA|protein_coding|1/1|c.111T>C|p.Ala37Ala|111/1455|111/1455|37/484||,C|upstream_gene_variant|MODIFIER|hypothetical_protein|TcYC6_0107670|transcript|TcYC6_0107670-RA|protein_coding||c.-1651T>C|||||1651|,C|upstream_gene_variant|MODIFIER|DNA-directed_RNA_polymerase_II_subunit_2%2C_putative|TcYC6_0107680|transcript|TcYC6_0107680-RA|protein_coding||c.-2799T>C|||||2799|,C|downstream_gene_variant|MODIFIER|NLE_(NUC135)_domain/WD_domain%2C_G-beta_repeat%2C_putative|TcYC6_0107620|transcript|TcYC6_0107620-RA|protein_coding||c.*4997T>C|||||4997|,C|downstream_gene_variant|MODIFIER|hypothetical_protein|TcYC6_0107630|transcript|TcYC6_0107630-RA|protein_coding||c.*3135T>C|||||3135|,C|downstream_gene_variant|MODIFIER|nucleolar_protein%2C_putative|TcYC6_0107640|transcript|TcYC6_0107640-RA|protein_coding||c.*1098T>C|||||1098|,C|downstream_gene_variant|MODIFIER|hypothetical_protein%2C_conserved|TcYC6_0107650|transcript|TcYC6_0107650-RA|protein_coding||c.*314T>C|||||314|	GT:AD:DP:GQ:PL:SB
TcYC6_Chr10	1107515	.	G	T	984.77	.	BaseQRankSum=-0.698;ClippingRankSum=0.000;DP=123;ExcessHet=3.0103;MLEAC=1,0;MLEAF=0.500,0.00;MQRankSum=-7.856;RAW_MQ=209877.00;ReadPosRankSum=-0.059;ANN=T|missense_variant|MODERATE|hypothetical_protein%2C_conserved|TcYC6_0107660|transcript|TcYC6_0107660-RA|protein_coding|1/1|c.155G>T|p.Cys52Phe|155/1455|155/1455|52/484||,T|upstream_gene_variant|MODIFIER|hypothetical_protein|TcYC6_0107670|transcript|TcYC6_0107670-RA|protein_coding||c.-1607G>T|||||1607|,T|upstream_gene_variant|MODIFIER|DNA-directed_RNA_polymerase_II_subunit_2%2C_putative|TcYC6_0107680|transcript|TcYC6_0107680-RA|protein_coding||c.-2755G>T|||||2755|,T|downstream_gene_variant|MODIFIER|hypothetical_protein|TcYC6_0107630|transcript|TcYC6_0107630-RA|protein_coding||c.*3179G>T|||||3179|,T|downstream_gene_variant|MODIFIER|nucleolar_protein%2C_putative|TcYC6_0107640|transcript|TcYC6_0107640-RA|protein_coding||c.*1142G>T|||||1142|,T|downstream_gene_variant|MODIFIER|hypothetical_protein%2C_conserved|TcYC6_0107650|transcript|TcYC6_0107650-RA|protein_coding||c.*358G>T|||||358|	GT:AD:DP:GQ:PGT:PID:PL:SB
TcYC6_Chr10	1107517	.	T	A	984.77	.	BaseQRankSum=-0.656;ClippingRankSum=0.000;DP=122;ExcessHet=3.0103;MLEAC=1,0;MLEAF=0.500,0.00;MQRankSum=-7.730;RAW_MQ=208277.00;ReadPosRankSum=0.142;ANN=A|missense_variant|MODERATE|hypothetical_protein%2C_conserved|TcYC6_0107660|transcript|TcYC6_0107660-RA|protein_coding|1/1|c.157T>A|p.Phe53Ile|157/1455|157/1455|53/484||,A|upstream_gene_variant|MODIFIER|hypothetical_protein|TcYC6_0107670|transcript|TcYC6_0107670-RA|protein_coding||c.-1605T>A|||||1605|,A|upstream_gene_variant|MODIFIER|DNA-directed_RNA_polymerase_II_subunit_2%2C_putative|TcYC6_0107680|transcript|TcYC6_0107680-RA|protein_coding||c.-2753T>A|||||2753|,A|downstream_gene_variant|MODIFIER|hypothetical_protein|TcYC6_0107630|transcript|TcYC6_0107630-RA|protein_coding||c.*3181T>A|||||3181|,A|downstream_gene_variant|MODIFIER|nucleolar_protein%2C_putative|TcYC6_0107640|transcript|TcYC6_0107640-RA|protein_coding||c.*1144T>A|||||1144|,A|downstream_gene_variant|MODIFIER|hypothetical_protein%2C_conserved|TcYC6_0107650|transcript|TcYC6_0107650-RA|protein_coding||c.*360T>A|||||360|	GT:AD:DP:GQ:PGT:PID:PL:SB
TcYC6_Chr10	1107543	.	C	A	806.77	.	BaseQRankSum=0.924;ClippingRankSum=0.000;DP=125;ExcessHet=3.0103;MLEAC=1,0;MLEAF=0.500,0.00;MQRankSum=-6.594;RAW_MQ=215249.00;ReadPosRankSum=0.229;ANN=A|synonymous_variant|LOW|hypothetical_protein%2C_conserved|TcYC6_0107660|transcript|TcYC6_0107660-RA|protein_coding|1/1|c.183C>A|p.Thr61Thr|183/1455|183/1455|61/484||,A|upstream_gene_variant|MODIFIER|hypothetical_protein|TcYC6_0107670|transcript|TcYC6_0107670-RA|protein_coding||c.-1579C>A|||||1579|,A|upstream_gene_variant|MODIFIER|DNA-directed_RNA_polymerase_II_subunit_2%2C_putative|TcYC6_0107680|transcript|TcYC6_0107680-RA|protein_coding||c.-2727C>A|||||2727|,A|downstream_gene_variant|MODIFIER|hypothetical_protein|TcYC6_0107630|transcript|TcYC6_0107630-RA|protein_coding||c.*3207C>A|||||3207|,A|downstream_gene_variant|MODIFIER|nucleolar_protein%2C_putative|TcYC6_0107640|transcript|TcYC6_0107640-RA|protein_coding||c.*1170C>A|||||1170|,A|downstream_gene_variant|MODIFIER|hypothetical_protein%2C_conserved|TcYC6_0107650|transcript|TcYC6_0107650-RA|protein_coding||c.*386C>A|||||386|	GT:AD:DP:GQ:PL:SB
TcYC6_Chr10	1107624	.	G	A	979.77	.	BaseQRankSum=0.773;ClippingRankSum=0.000;DP=133;ExcessHet=3.0103;MLEAC=1,0;MLEAF=0.500,0.00;MQRankSum=-4.856;RAW_MQ=231252.00;ReadPosRankSum=-0.022;ANN=A|synonymous_variant|LOW|hypothetical_protein%2C_conserved|TcYC6_0107660|transcript|TcYC6_0107660-RA|protein_coding|1/1|c.264G>A|p.Gln88Gln|264/1455|264/1455|88/484||,A|upstream_gene_variant|MODIFIER|hypothetical_protein|TcYC6_0107670|transcript|TcYC6_0107670-RA|protein_coding||c.-1498G>A|||||1498|,A|upstream_gene_variant|MODIFIER|DNA-directed_RNA_polymerase_II_subunit_2%2C_putative|TcYC6_0107680|transcript|TcYC6_0107680-RA|protein_coding||c.-2646G>A|||||2646|,A|downstream_gene_variant|MODIFIER|hypothetical_protein|TcYC6_0107630|transcript|TcYC6_0107630-RA|protein_coding||c.*3288G>A|||||3288|,A|downstream_gene_variant|MODIFIER|nucleolar_protein%2C_putative|TcYC6_0107640|transcript|TcYC6_0107640-RA|protein_coding||c.*1251G>A|||||1251|,A|downstream_gene_variant|MODIFIER|hypothetical_protein%2C_conserved|TcYC6_0107650|transcript|TcYC6_0107650-RA|protein_coding||c.*467G>A|||||467|	GT:AD:DP:GQ:PL:SB
TcYC6_Chr10	1107693	.	T	C	1009.77	.	BaseQRankSum=-2.479;ClippingRankSum=0.000;DP=150;ExcessHet=3.0103;MLEAC=1,0;MLEAF=0.500,0.00;MQRankSum=-2.788;RAW_MQ=264108.00;ReadPosRankSum=-2.898;ANN=C|synonymous_variant|LOW|hypothetical_protein%2C_conserved|TcYC6_0107660|transcript|TcYC6_0107660-RA|protein_coding|1/1|c.333T>C|p.Ala111Ala|333/1455|333/1455|111/484||,C|upstream_gene_variant|MODIFIER|hypothetical_protein|TcYC6_0107670|transcript|TcYC6_0107670-RA|protein_coding||c.-1429T>C|||||1429|,C|upstream_gene_variant|MODIFIER|DNA-directed_RNA_polymerase_II_subunit_2%2C_putative|TcYC6_0107680|transcript|TcYC6_0107680-RA|protein_coding||c.-2577T>C|||||2577|,C|downstream_gene_variant|MODIFIER|hypothetical_protein|TcYC6_0107630|transcript|TcYC6_0107630-RA|protein_coding||c.*3357T>C|||||3357|,C|downstream_gene_variant|MODIFIER|nucleolar_protein%2C_putative|TcYC6_0107640|transcript|TcYC6_0107640-RA|protein_coding||c.*1320T>C|||||1320|,C|downstream_gene_variant|MODIFIER|hypothetical_protein%2C_conserved|TcYC6_0107650|transcript|TcYC6_0107650-RA|protein_coding||c.*536T>C|||||536|	GT:AD:DP:GQ:PL:SB
TcYC6_Chr10	1108047	.	A	G	1392.77	.	BaseQRankSum=1.627;ClippingRankSum=0.000;DP=180;ExcessHet=3.0103;MLEAC=1,0;MLEAF=0.500,0.00;MQRankSum=-4.726;RAW_MQ=316372.00;ReadPosRankSum=-0.170;ANN=G|synonymous_variant|LOW|hypothetical_protein%2C_conserved|TcYC6_0107660|transcript|TcYC6_0107660-RA|protein_coding|1/1|c.687A>G|p.Leu229Leu|687/1455|687/1455|229/484||,G|upstream_gene_variant|MODIFIER|hypothetical_protein|TcYC6_0107670|transcript|TcYC6_0107670-RA|protein_coding||c.-1075A>G|||||1075|,G|upstream_gene_variant|MODIFIER|DNA-directed_RNA_polymerase_II_subunit_2%2C_putative|TcYC6_0107680|transcript|TcYC6_0107680-RA|protein_coding||c.-2223A>G|||||2223|,G|downstream_gene_variant|MODIFIER|hypothetical_protein|TcYC6_0107630|transcript|TcYC6_0107630-RA|protein_coding||c.*3711A>G|||||3711|,G|downstream_gene_variant|MODIFIER|nucleolar_protein%2C_putative|TcYC6_0107640|transcript|TcYC6_0107640-RA|protein_coding||c.*1674A>G|||||1674|,G|downstream_gene_variant|MODIFIER|hypothetical_protein%2C_conserved|TcYC6_0107650|transcript|TcYC6_0107650-RA|protein_coding||c.*890A>G|||||890|	GT:AD:DP:GQ:PGT:PID:PL:SB
TcYC6_Chr10	1108053	.	T	C	1349.77	.	BaseQRankSum=1.840;ClippingRankSum=0.000;DP=184;ExcessHet=3.0103;MLEAC=1,0;MLEAF=0.500,0.00;MQRankSum=-4.867;RAW_MQ=323428.00;ReadPosRankSum=0.854;ANN=C|synonymous_variant|LOW|hypothetical_protein%2C_conserved|TcYC6_0107660|transcript|TcYC6_0107660-RA|protein_coding|1/1|c.693T>C|p.Ser231Ser|693/1455|693/1455|231/484||,C|upstream_gene_variant|MODIFIER|hypothetical_protein|TcYC6_0107670|transcript|TcYC6_0107670-RA|protein_coding||c.-1069T>C|||||1069|,C|upstream_gene_variant|MODIFIER|DNA-directed_RNA_polymerase_II_subunit_2%2C_putative|TcYC6_0107680|transcript|TcYC6_0107680-RA|protein_coding||c.-2217T>C|||||2217|,C|downstream_gene_variant|MODIFIER|hypothetical_protein|TcYC6_0107630|transcript|TcYC6_0107630-RA|protein_coding||c.*3717T>C|||||3717|,C|downstream_gene_variant|MODIFIER|nucleolar_protein%2C_putative|TcYC6_0107640|transcript|TcYC6_0107640-RA|protein_coding||c.*1680T>C|||||1680|,C|downstream_gene_variant|MODIFIER|hypothetical_protein%2C_conserved|TcYC6_0107650|transcript|TcYC6_0107650-RA|protein_coding||c.*896T>C|||||896|	GT:AD:DP:GQ:PGT:PID:PL:SB
TcYC6_Chr10	1108131	.	C	T	898.77	.	BaseQRankSum=-0.800;ClippingRankSum=0.000;DP=173;ExcessHet=3.0103;MLEAC=1,0;MLEAF=0.500,0.00;MQRankSum=-5.729;RAW_MQ=303860.00;ReadPosRankSum=-1.661;ANN=T|synonymous_variant|LOW|hypothetical_protein%2C_conserved|TcYC6_0107660|transcript|TcYC6_0107660-RA|protein_coding|1/1|c.771C>T|p.Ser257Ser|771/1455|771/1455|257/484||,T|upstream_gene_variant|MODIFIER|hypothetical_protein|TcYC6_0107670|transcript|TcYC6_0107670-RA|protein_coding||c.-991C>T|||||991|,T|upstream_gene_variant|MODIFIER|DNA-directed_RNA_polymerase_II_subunit_2%2C_putative|TcYC6_0107680|transcript|TcYC6_0107680-RA|protein_coding||c.-2139C>T|||||2139|,T|downstream_gene_variant|MODIFIER|hypothetical_protein|TcYC6_0107630|transcript|TcYC6_0107630-RA|protein_coding||c.*3795C>T|||||3795|,T|downstream_gene_variant|MODIFIER|nucleolar_protein%2C_putative|TcYC6_0107640|transcript|TcYC6_0107640-RA|protein_coding||c.*1758C>T|||||1758|,T|downstream_gene_variant|MODIFIER|hypothetical_protein%2C_conserved|TcYC6_0107650|transcript|TcYC6_0107650-RA|protein_coding||c.*974C>T|||||974|	GT:AD:DP:GQ:PL:SB
TcYC6_Chr10	1108192	.	C	A	711.77	.	BaseQRankSum=-0.384;ClippingRankSum=0.000;DP=168;ExcessHet=3.0103;MLEAC=1,0;MLEAF=0.500,0.00;MQRankSum=-6.806;RAW_MQ=294712.00;ReadPosRankSum=-0.393;ANN=A|missense_variant|MODERATE|hypothetical_protein%2C_conserved|TcYC6_0107660|transcript|TcYC6_0107660-RA|protein_coding|1/1|c.832C>A|p.Leu278Ile|832/1455|832/1455|278/484||,A|upstream_gene_variant|MODIFIER|hypothetical_protein|TcYC6_0107670|transcript|TcYC6_0107670-RA|protein_coding||c.-930C>A|||||930|,A|upstream_gene_variant|MODIFIER|DNA-directed_RNA_polymerase_II_subunit_2%2C_putative|TcYC6_0107680|transcript|TcYC6_0107680-RA|protein_coding||c.-2078C>A|||||2078|,A|downstream_gene_variant|MODIFIER|hypothetical_protein|TcYC6_0107630|transcript|TcYC6_0107630-RA|protein_coding||c.*3856C>A|||||3856|,A|downstream_gene_variant|MODIFIER|nucleolar_protein%2C_putative|TcYC6_0107640|transcript|TcYC6_0107640-RA|protein_coding||c.*1819C>A|||||1819|,A|downstream_gene_variant|MODIFIER|hypothetical_protein%2C_conserved|TcYC6_0107650|transcript|TcYC6_0107650-RA|protein_coding||c.*1035C>A|||||1035|	GT:AD:DP:GQ:PL:SB
TcYC6_Chr10	1108222	.	A	G	859.77	.	BaseQRankSum=1.409;ClippingRankSum=0.000;DP=166;ExcessHet=3.0103;MLEAC=1,0;MLEAF=0.500,0.00;MQRankSum=-5.580;RAW_MQ=290856.00;ReadPosRankSum=-0.581;ANN=G|missense_variant|MODERATE|hypothetical_protein%2C_conserved|TcYC6_0107660|transcript|TcYC6_0107660-RA|protein_coding|1/1|c.862A>G|p.Met288Val|862/1455|862/1455|288/484||,G|upstream_gene_variant|MODIFIER|hypothetical_protein|TcYC6_0107670|transcript|TcYC6_0107670-RA|protein_coding||c.-900A>G|||||900|,G|upstream_gene_variant|MODIFIER|DNA-directed_RNA_polymerase_II_subunit_2%2C_putative|TcYC6_0107680|transcript|TcYC6_0107680-RA|protein_coding||c.-2048A>G|||||2048|,G|downstream_gene_variant|MODIFIER|hypothetical_protein|TcYC6_0107630|transcript|TcYC6_0107630-RA|protein_coding||c.*3886A>G|||||3886|,G|downstream_gene_variant|MODIFIER|nucleolar_protein%2C_putative|TcYC6_0107640|transcript|TcYC6_0107640-RA|protein_coding||c.*1849A>G|||||1849|,G|downstream_gene_variant|MODIFIER|hypothetical_protein%2C_conserved|TcYC6_0107650|transcript|TcYC6_0107650-RA|protein_coding||c.*1065A>G|||||1065|	GT:AD:DP:GQ:PL:SB
TcYC6_Chr10	1108244	.	T	C	1411.77	.	BaseQRankSum=-0.485;ClippingRankSum=0.000;DP=166;ExcessHet=3.0103;MLEAC=1,0;MLEAF=0.500,0.00;MQRankSum=-5.943;RAW_MQ=290856.00;ReadPosRankSum=-2.424;ANN=C|missense_variant|MODERATE|hypothetical_protein%2C_conserved|TcYC6_0107660|transcript|TcYC6_0107660-RA|protein_coding|1/1|c.884T>C|p.Leu295Ser|884/1455|884/1455|295/484||,C|upstream_gene_variant|MODIFIER|hypothetical_protein|TcYC6_0107670|transcript|TcYC6_0107670-RA|protein_coding||c.-878T>C|||||878|,C|upstream_gene_variant|MODIFIER|DNA-directed_RNA_polymerase_II_subunit_2%2C_putative|TcYC6_0107680|transcript|TcYC6_0107680-RA|protein_coding||c.-2026T>C|||||2026|,C|downstream_gene_variant|MODIFIER|hypothetical_protein|TcYC6_0107630|transcript|TcYC6_0107630-RA|protein_coding||c.*3908T>C|||||3908|,C|downstream_gene_variant|MODIFIER|nucleolar_protein%2C_putative|TcYC6_0107640|transcript|TcYC6_0107640-RA|protein_coding||c.*1871T>C|||||1871|,C|downstream_gene_variant|MODIFIER|hypothetical_protein%2C_conserved|TcYC6_0107650|transcript|TcYC6_0107650-RA|protein_coding||c.*1087T>C|||||1087|	GT:AD:DP:GQ:PL:SB
TcYC6_Chr10	1108432	.	T	G	1073.77	.	BaseQRankSum=-0.956;ClippingRankSum=0.000;DP=143;ExcessHet=3.0103;MLEAC=1,0;MLEAF=0.500,0.00;MQRankSum=-2.348;RAW_MQ=251924.00;ReadPosRankSum=1.285;ANN=G|missense_variant|MODERATE|hypothetical_protein%2C_conserved|TcYC6_0107660|transcript|TcYC6_0107660-RA|protein_coding|1/1|c.1072T>G|p.Ser358Ala|1072/1455|1072/1455|358/484||,G|upstream_gene_variant|MODIFIER|hypothetical_protein|TcYC6_0107670|transcript|TcYC6_0107670-RA|protein_coding||c.-690T>G|||||690|,G|upstream_gene_variant|MODIFIER|DNA-directed_RNA_polymerase_II_subunit_2%2C_putative|TcYC6_0107680|transcript|TcYC6_0107680-RA|protein_coding||c.-1838T>G|||||1838|,G|downstream_gene_variant|MODIFIER|hypothetical_protein|TcYC6_0107630|transcript|TcYC6_0107630-RA|protein_coding||c.*4096T>G|||||4096|,G|downstream_gene_variant|MODIFIER|nucleolar_protein%2C_putative|TcYC6_0107640|transcript|TcYC6_0107640-RA|protein_coding||c.*2059T>G|||||2059|,G|downstream_gene_variant|MODIFIER|hypothetical_protein%2C_conserved|TcYC6_0107650|transcript|TcYC6_0107650-RA|protein_coding||c.*1275T>G|||||1275|	GT:AD:DP:GQ:PL:SB
TcYC6_Chr10	1108628	.	G	A	1192.77	.	BaseQRankSum=-2.966;ClippingRankSum=0.000;DP=161;ExcessHet=3.0103;MLEAC=1,0;MLEAF=0.500,0.00;MQRankSum=-4.392;RAW_MQ=281832.00;ReadPosRankSum=-0.287;ANN=A|missense_variant|MODERATE|hypothetical_protein%2C_conserved|TcYC6_0107660|transcript|TcYC6_0107660-RA|protein_coding|1/1|c.1268G>A|p.Gly423Asp|1268/1455|1268/1455|423/484||,A|upstream_gene_variant|MODIFIER|hypothetical_protein|TcYC6_0107670|transcript|TcYC6_0107670-RA|protein_coding||c.-494G>A|||||494|,A|upstream_gene_variant|MODIFIER|DNA-directed_RNA_polymerase_II_subunit_2%2C_putative|TcYC6_0107680|transcript|TcYC6_0107680-RA|protein_coding||c.-1642G>A|||||1642|,A|downstream_gene_variant|MODIFIER|hypothetical_protein|TcYC6_0107630|transcript|TcYC6_0107630-RA|protein_coding||c.*4292G>A|||||4292|,A|downstream_gene_variant|MODIFIER|nucleolar_protein%2C_putative|TcYC6_0107640|transcript|TcYC6_0107640-RA|protein_coding||c.*2255G>A|||||2255|,A|downstream_gene_variant|MODIFIER|hypothetical_protein%2C_conserved|TcYC6_0107650|transcript|TcYC6_0107650-RA|protein_coding||c.*1471G>A|||||1471|	GT:AD:DP:GQ:PL:SB
TcYC6_Chr10	1108657	.	T	G	1297.77	.	BaseQRankSum=-0.237;ClippingRankSum=0.000;DP=159;ExcessHet=3.0103;MLEAC=1,0;MLEAF=0.500,0.00;MQRankSum=-5.177;RAW_MQ=277812.00;ReadPosRankSum=0.650;ANN=G|missense_variant|MODERATE|hypothetical_protein%2C_conserved|TcYC6_0107660|transcript|TcYC6_0107660-RA|protein_coding|1/1|c.1297T>G|p.Leu433Val|1297/1455|1297/1455|433/484||,G|upstream_gene_variant|MODIFIER|hypothetical_protein|TcYC6_0107670|transcript|TcYC6_0107670-RA|protein_coding||c.-465T>G|||||465|,G|upstream_gene_variant|MODIFIER|DNA-directed_RNA_polymerase_II_subunit_2%2C_putative|TcYC6_0107680|transcript|TcYC6_0107680-RA|protein_coding||c.-1613T>G|||||1613|,G|downstream_gene_variant|MODIFIER|hypothetical_protein|TcYC6_0107630|transcript|TcYC6_0107630-RA|protein_coding||c.*4321T>G|||||4321|,G|downstream_gene_variant|MODIFIER|nucleolar_protein%2C_putative|TcYC6_0107640|transcript|TcYC6_0107640-RA|protein_coding||c.*2284T>G|||||2284|,G|downstream_gene_variant|MODIFIER|hypothetical_protein%2C_conserved|TcYC6_0107650|transcript|TcYC6_0107650-RA|protein_coding||c.*1500T>G|||||1500|	GT:AD:DP:GQ:PL:SB
TcYC6_Chr10	1108832	.	G	A	690.77	.	BaseQRankSum=1.306;ClippingRankSum=0.000;DP=132;ExcessHet=3.0103;MLEAC=1,0;MLEAF=0.500,0.00;MQRankSum=-7.583;RAW_MQ=226456.00;ReadPosRankSum=1.060;ANN=A|upstream_gene_variant|MODIFIER|hypothetical_protein|TcYC6_0107670|transcript|TcYC6_0107670-RA|protein_coding||c.-290G>A|||||290|,A|upstream_gene_variant|MODIFIER|DNA-directed_RNA_polymerase_II_subunit_2%2C_putative|TcYC6_0107680|transcript|TcYC6_0107680-RA|protein_coding||c.-1438G>A|||||1438|,A|downstream_gene_variant|MODIFIER|hypothetical_protein|TcYC6_0107630|transcript|TcYC6_0107630-RA|protein_coding||c.*4496G>A|||||4496|,A|downstream_gene_variant|MODIFIER|nucleolar_protein%2C_putative|TcYC6_0107640|transcript|TcYC6_0107640-RA|protein_coding||c.*2459G>A|||||2459|,A|downstream_gene_variant|MODIFIER|hypothetical_protein%2C_conserved|TcYC6_0107650|transcript|TcYC6_0107650-RA|protein_coding||c.*1675G>A|||||1675|,A|downstream_gene_variant|MODIFIER|hypothetical_protein%2C_conserved|TcYC6_0107660|transcript|TcYC6_0107660-RA|protein_coding||c.*17G>A|||||17|,A|intergenic_region|MODIFIER|hypothetical_protein%2C_conserved-hypothetical_protein|TcYC6_0107660-TcYC6_0107670|intergenic_region|TcYC6_0107660-TcYC6_0107670|||n.1108832G>A||||||	GT:AD:DP:GQ:PL:SB
TcYC6_Chr10	1108880	.	C	T	1002.77	.	BaseQRankSum=0.058;ClippingRankSum=0.000;DP=131;ExcessHet=3.0103;MLEAC=1,0;MLEAF=0.500,0.00;MQRankSum=-9.207;RAW_MQ=217025.00;ReadPosRankSum=0.421;ANN=T|upstream_gene_variant|MODIFIER|hypothetical_protein|TcYC6_0107670|transcript|TcYC6_0107670-RA|protein_coding||c.-242C>T|||||242|,T|upstream_gene_variant|MODIFIER|DNA-directed_RNA_polymerase_II_subunit_2%2C_putative|TcYC6_0107680|transcript|TcYC6_0107680-RA|protein_coding||c.-1390C>T|||||1390|,T|downstream_gene_variant|MODIFIER|hypothetical_protein|TcYC6_0107630|transcript|TcYC6_0107630-RA|protein_coding||c.*4544C>T|||||4544|,T|downstream_gene_variant|MODIFIER|nucleolar_protein%2C_putative|TcYC6_0107640|transcript|TcYC6_0107640-RA|protein_coding||c.*2507C>T|||||2507|,T|downstream_gene_variant|MODIFIER|hypothetical_protein%2C_conserved|TcYC6_0107650|transcript|TcYC6_0107650-RA|protein_coding||c.*1723C>T|||||1723|,T|downstream_gene_variant|MODIFIER|hypothetical_protein%2C_conserved|TcYC6_0107660|transcript|TcYC6_0107660-RA|protein_coding||c.*65C>T|||||65|,T|intergenic_region|MODIFIER|hypothetical_protein%2C_conserved-hypothetical_protein|TcYC6_0107660-TcYC6_0107670|intergenic_region|TcYC6_0107660-TcYC6_0107670|||n.1108880C>T||||||	GT:AD:DP:GQ:PGT:PID:PL:SB
TcYC6_Chr10	1108894	.	G	T	1104.77	.	BaseQRankSum=-2.049;ClippingRankSum=0.000;DP=129;ExcessHet=3.0103;MLEAC=1,0;MLEAF=0.500,0.00;MQRankSum=-9.436;RAW_MQ=210957.00;ReadPosRankSum=-0.944;ANN=T|upstream_gene_variant|MODIFIER|hypothetical_protein|TcYC6_0107670|transcript|TcYC6_0107670-RA|protein_coding||c.-228G>T|||||228|,T|upstream_gene_variant|MODIFIER|DNA-directed_RNA_polymerase_II_subunit_2%2C_putative|TcYC6_0107680|transcript|TcYC6_0107680-RA|protein_coding||c.-1376G>T|||||1376|,T|downstream_gene_variant|MODIFIER|hypothetical_protein|TcYC6_0107630|transcript|TcYC6_0107630-RA|protein_coding||c.*4558G>T|||||4558|,T|downstream_gene_variant|MODIFIER|nucleolar_protein%2C_putative|TcYC6_0107640|transcript|TcYC6_0107640-RA|protein_coding||c.*2521G>T|||||2521|,T|downstream_gene_variant|MODIFIER|hypothetical_protein%2C_conserved|TcYC6_0107650|transcript|TcYC6_0107650-RA|protein_coding||c.*1737G>T|||||1737|,T|downstream_gene_variant|MODIFIER|hypothetical_protein%2C_conserved|TcYC6_0107660|transcript|TcYC6_0107660-RA|protein_coding||c.*79G>T|||||79|,T|intergenic_region|MODIFIER|hypothetical_protein%2C_conserved-hypothetical_protein|TcYC6_0107660-TcYC6_0107670|intergenic_region|TcYC6_0107660-TcYC6_0107670|||n.1108894G>T||||||	GT:AD:DP:GQ:PGT:PID:PL:SB
TcYC6_Chr10	1108903	.	C	T	910.77	.	BaseQRankSum=-2.686;ClippingRankSum=0.000;DP=122;ExcessHet=3.0103;MLEAC=1,0;MLEAF=0.500,0.00;MQRankSum=-10.419;RAW_MQ=197257.00;ReadPosRankSum=0.015;ANN=T|upstream_gene_variant|MODIFIER|hypothetical_protein|TcYC6_0107670|transcript|TcYC6_0107670-RA|protein_coding||c.-219C>T|||||219|,T|upstream_gene_variant|MODIFIER|DNA-directed_RNA_polymerase_II_subunit_2%2C_putative|TcYC6_0107680|transcript|TcYC6_0107680-RA|protein_coding||c.-1367C>T|||||1367|,T|downstream_gene_variant|MODIFIER|hypothetical_protein|TcYC6_0107630|transcript|TcYC6_0107630-RA|protein_coding||c.*4567C>T|||||4567|,T|downstream_gene_variant|MODIFIER|nucleolar_protein%2C_putative|TcYC6_0107640|transcript|TcYC6_0107640-RA|protein_coding||c.*2530C>T|||||2530|,T|downstream_gene_variant|MODIFIER|hypothetical_protein%2C_conserved|TcYC6_0107650|transcript|TcYC6_0107650-RA|protein_coding||c.*1746C>T|||||1746|,T|downstream_gene_variant|MODIFIER|hypothetical_protein%2C_conserved|TcYC6_0107660|transcript|TcYC6_0107660-RA|protein_coding||c.*88C>T|||||88|,T|intergenic_region|MODIFIER|hypothetical_protein%2C_conserved-hypothetical_protein|TcYC6_0107660-TcYC6_0107670|intergenic_region|TcYC6_0107660-TcYC6_0107670|||n.1108903C>T||||||	GT:AD:DP:GQ:PGT:PID:PL:SB
TcYC6_Chr10	1108945	.	T	C	1094.77	.	BaseQRankSum=-0.609;ClippingRankSum=0.000;DP=129;ExcessHet=3.0103;MLEAC=1,0;MLEAF=0.500,0.00;MQRankSum=-10.740;RAW_MQ=205572.00;ReadPosRankSum=0.021;ANN=C|upstream_gene_variant|MODIFIER|hypothetical_protein|TcYC6_0107670|transcript|TcYC6_0107670-RA|protein_coding||c.-177T>C|||||177|,C|upstream_gene_variant|MODIFIER|DNA-directed_RNA_polymerase_II_subunit_2%2C_putative|TcYC6_0107680|transcript|TcYC6_0107680-RA|protein_coding||c.-1325T>C|||||1325|,C|downstream_gene_variant|MODIFIER|hypothetical_protein|TcYC6_0107630|transcript|TcYC6_0107630-RA|protein_coding||c.*4609T>C|||||4609|,C|downstream_gene_variant|MODIFIER|nucleolar_protein%2C_putative|TcYC6_0107640|transcript|TcYC6_0107640-RA|protein_coding||c.*2572T>C|||||2572|,C|downstream_gene_variant|MODIFIER|hypothetical_protein%2C_conserved|TcYC6_0107650|transcript|TcYC6_0107650-RA|protein_coding||c.*1788T>C|||||1788|,C|downstream_gene_variant|MODIFIER|hypothetical_protein%2C_conserved|TcYC6_0107660|transcript|TcYC6_0107660-RA|protein_coding||c.*130T>C|||||130|,C|intergenic_region|MODIFIER|hypothetical_protein%2C_conserved-hypothetical_protein|TcYC6_0107660-TcYC6_0107670|intergenic_region|TcYC6_0107660-TcYC6_0107670|||n.1108945T>C||||||	GT:AD:DP:GQ:PGT:PID:PL:SB
TcYC6_Chr10	1108952	.	G	C	1113.77	.	BaseQRankSum=0.421;ClippingRankSum=0.000;DP=133;ExcessHet=3.0103;MLEAC=1,0;MLEAF=0.500,0.00;MQRankSum=-10.708;RAW_MQ=216075.00;ReadPosRankSum=0.809;ANN=C|upstream_gene_variant|MODIFIER|hypothetical_protein|TcYC6_0107670|transcript|TcYC6_0107670-RA|protein_coding||c.-170G>C|||||170|,C|upstream_gene_variant|MODIFIER|DNA-directed_RNA_polymerase_II_subunit_2%2C_putative|TcYC6_0107680|transcript|TcYC6_0107680-RA|protein_coding||c.-1318G>C|||||1318|,C|downstream_gene_variant|MODIFIER|hypothetical_protein|TcYC6_0107630|transcript|TcYC6_0107630-RA|protein_coding||c.*4616G>C|||||4616|,C|downstream_gene_variant|MODIFIER|nucleolar_protein%2C_putative|TcYC6_0107640|transcript|TcYC6_0107640-RA|protein_coding||c.*2579G>C|||||2579|,C|downstream_gene_variant|MODIFIER|hypothetical_protein%2C_conserved|TcYC6_0107650|transcript|TcYC6_0107650-RA|protein_coding||c.*1795G>C|||||1795|,C|downstream_gene_variant|MODIFIER|hypothetical_protein%2C_conserved|TcYC6_0107660|transcript|TcYC6_0107660-RA|protein_coding||c.*137G>C|||||137|,C|intergenic_region|MODIFIER|hypothetical_protein%2C_conserved-hypothetical_protein|TcYC6_0107660-TcYC6_0107670|intergenic_region|TcYC6_0107660-TcYC6_0107670|||n.1108952G>C||||||	GT:AD:DP:GQ:PGT:PID:PL:SB
TcYC6_Chr10	1108972	.	T	G	1008.77	.	BaseQRankSum=0.244;ClippingRankSum=0.000;DP=121;ExcessHet=3.0103;MLEAC=1,0;MLEAF=0.500,0.00;MQRankSum=-10.372;RAW_MQ=193023.00;ReadPosRankSum=0.531;ANN=G|upstream_gene_variant|MODIFIER|hypothetical_protein|TcYC6_0107670|transcript|TcYC6_0107670-RA|protein_coding||c.-150T>G|||||150|,G|upstream_gene_variant|MODIFIER|DNA-directed_RNA_polymerase_II_subunit_2%2C_putative|TcYC6_0107680|transcript|TcYC6_0107680-RA|protein_coding||c.-1298T>G|||||1298|,G|downstream_gene_variant|MODIFIER|hypothetical_protein|TcYC6_0107630|transcript|TcYC6_0107630-RA|protein_coding||c.*4636T>G|||||4636|,G|downstream_gene_variant|MODIFIER|nucleolar_protein%2C_putative|TcYC6_0107640|transcript|TcYC6_0107640-RA|protein_coding||c.*2599T>G|||||2599|,G|downstream_gene_variant|MODIFIER|hypothetical_protein%2C_conserved|TcYC6_0107650|transcript|TcYC6_0107650-RA|protein_coding||c.*1815T>G|||||1815|,G|downstream_gene_variant|MODIFIER|hypothetical_protein%2C_conserved|TcYC6_0107660|transcript|TcYC6_0107660-RA|protein_coding||c.*157T>G|||||157|,G|intergenic_region|MODIFIER|hypothetical_protein%2C_conserved-hypothetical_protein|TcYC6_0107660-TcYC6_0107670|intergenic_region|TcYC6_0107660-TcYC6_0107670|||n.1108972T>G||||||	GT:AD:DP:GQ:PGT:PID:PL:SB
