## Supplemental Table S9 for "Strain-specific genome evolution in *Trypanosoma cruzi*, the agent of Chagas disease" (part 76 of 115)

### Sheet: Hetero SNP-Indels in Y C6 (continued)
##Supplemental Table S9. Heterozygous SNPs/Indels identified in Y C6.
TcYC6_Chr10	1109016	.	A	T	520.77	.	BaseQRankSum=0.834;ClippingRankSum=0.000;DP=99;ExcessHet=3.0103;MLEAC=1,0;MLEAF=0.500,0.00;MQRankSum=-9.232;RAW_MQ=156949.00;ReadPosRankSum=0.758;ANN=T|upstream_gene_variant|MODIFIER|hypothetical_protein|TcYC6_0107670|transcript|TcYC6_0107670-RA|protein_coding||c.-106A>T|||||106|,T|upstream_gene_variant|MODIFIER|DNA-directed_RNA_polymerase_II_subunit_2%2C_putative|TcYC6_0107680|transcript|TcYC6_0107680-RA|protein_coding||c.-1254A>T|||||1254|,T|downstream_gene_variant|MODIFIER|hypothetical_protein|TcYC6_0107630|transcript|TcYC6_0107630-RA|protein_coding||c.*4680A>T|||||4680|,T|downstream_gene_variant|MODIFIER|nucleolar_protein%2C_putative|TcYC6_0107640|transcript|TcYC6_0107640-RA|protein_coding||c.*2643A>T|||||2643|,T|downstream_gene_variant|MODIFIER|hypothetical_protein%2C_conserved|TcYC6_0107650|transcript|TcYC6_0107650-RA|protein_coding||c.*1859A>T|||||1859|,T|downstream_gene_variant|MODIFIER|hypothetical_protein%2C_conserved|TcYC6_0107660|transcript|TcYC6_0107660-RA|protein_coding||c.*201A>T|||||201|,T|intergenic_region|MODIFIER|hypothetical_protein%2C_conserved-hypothetical_protein|TcYC6_0107660-TcYC6_0107670|intergenic_region|TcYC6_0107660-TcYC6_0107670|||n.1109016A>T||||||	GT:AD:DP:GQ:PGT:PID:PL:SB
TcYC6_Chr10	1109050	.	TCTCTCTCTCTCTCTC	T	438.73	.	BaseQRankSum=2.710;ClippingRankSum=0.000;DP=84;ExcessHet=3.0103;MLEAC=1,0;MLEAF=0.500,0.00;MQRankSum=-7.995;RAW_MQ=135522.00;ReadPosRankSum=-0.619;ANN=T|upstream_gene_variant|MODIFIER|hypothetical_protein|TcYC6_0107670|transcript|TcYC6_0107670-RA|protein_coding||c.-71_-57delCTCTCTCTCTCTCTC|||||71|,T|upstream_gene_variant|MODIFIER|DNA-directed_RNA_polymerase_II_subunit_2%2C_putative|TcYC6_0107680|transcript|TcYC6_0107680-RA|protein_coding||c.-1219_-1205delCTCTCTCTCTCTCTC|||||1219|,T|downstream_gene_variant|MODIFIER|hypothetical_protein|TcYC6_0107630|transcript|TcYC6_0107630-RA|protein_coding||c.*4715_*4729delCTCTCTCTCTCTCTC|||||4715|,T|downstream_gene_variant|MODIFIER|nucleolar_protein%2C_putative|TcYC6_0107640|transcript|TcYC6_0107640-RA|protein_coding||c.*2678_*2692delCTCTCTCTCTCTCTC|||||2678|,T|downstream_gene_variant|MODIFIER|hypothetical_protein%2C_conserved|TcYC6_0107650|transcript|TcYC6_0107650-RA|protein_coding||c.*1894_*1908delCTCTCTCTCTCTCTC|||||1894|,T|downstream_gene_variant|MODIFIER|hypothetical_protein%2C_conserved|TcYC6_0107660|transcript|TcYC6_0107660-RA|protein_coding||c.*236_*250delCTCTCTCTCTCTCTC|||||236|,T|intergenic_region|MODIFIER|hypothetical_protein%2C_conserved-hypothetical_protein|TcYC6_0107660-TcYC6_0107670|intergenic_region|TcYC6_0107660-TcYC6_0107670|||n.1109051_1109065delCTCTCTCTCTCTCTC||||||	GT:AD:DP:GQ:PGT:PID:PL:SB
TcYC6_Chr10	1109068	.	T	G	432.77	.	BaseQRankSum=-0.906;ClippingRankSum=0.000;DP=73;ExcessHet=3.0103;MLEAC=1,0;MLEAF=0.500,0.00;MQRankSum=-7.356;RAW_MQ=117306.00;ANN=G|upstream_gene_variant|MODIFIER|hypothetical_protein|TcYC6_0107670|transcript|TcYC6_0107670-RA|protein_coding||c.-54T>G|||||54|,G|upstream_gene_variant|MODIFIER|DNA-directed_RNA_polymerase_II_subunit_2%2C_putative|TcYC6_0107680|transcript|TcYC6_0107680-RA|protein_coding||c.-1202T>G|||||1202|,G|downstream_gene_variant|MODIFIER|hypothetical_protein|TcYC6_0107630|transcript|TcYC6_0107630-RA|protein_coding||c.*4732T>G|||||4732|,G|downstream_gene_variant|MODIFIER|nucleolar_protein%2C_putative|TcYC6_0107640|transcript|TcYC6_0107640-RA|protein_coding||c.*2695T>G|||||2695|,G|downstream_gene_variant|MODIFIER|hypothetical_protein%2C_conserved|TcYC6_0107650|transcript|TcYC6_0107650-RA|protein_coding||c.*1911T>G|||||1911|,G|downstream_gene_variant|MODIFIER|hypothetical_protein%2C_conserved|TcYC6_0107660|transcript|TcYC6_0107660-RA|protein_coding||c.*253T>G|||||253|,G|intergenic_region|MODIFIER|hypothetical_protein%2C_conserved-hypothetical_protein|TcYC6_0107660-TcYC6_0107670|intergenic_region|TcYC6_0107660-TcYC6_0107670|||n.1109068T>G||||||	GT:AD:DP:GQ:PGT:PID:PL:SB
TcYC6_Chr10	1109289	.	A	G	839.77	.	BaseQRankSum=0.318;ClippingRankSum=0.000;DP=134;ExcessHet=3.0103;MLEAC=1,0;MLEAF=0.500,0.00;MQRankSum=-4.428;RAW_MQ=233297.00;ReadPosRankSum=1.082;ANN=G|synonymous_variant|LOW|hypothetical_protein|TcYC6_0107670|transcript|TcYC6_0107670-RA|protein_coding|1/1|c.168A>G|p.Ala56Ala|168/777|168/777|56/258||,G|upstream_gene_variant|MODIFIER|DNA-directed_RNA_polymerase_II_subunit_2%2C_putative|TcYC6_0107680|transcript|TcYC6_0107680-RA|protein_coding||c.-981A>G|||||981|,G|upstream_gene_variant|MODIFIER|hypothetical_protein%2C_conserved|TcYC6_0107690|transcript|TcYC6_0107690-RA|protein_coding||c.-4922A>G|||||4922|,G|downstream_gene_variant|MODIFIER|hypothetical_protein|TcYC6_0107630|transcript|TcYC6_0107630-RA|protein_coding||c.*4953A>G|||||4953|,G|downstream_gene_variant|MODIFIER|nucleolar_protein%2C_putative|TcYC6_0107640|transcript|TcYC6_0107640-RA|protein_coding||c.*2916A>G|||||2916|,G|downstream_gene_variant|MODIFIER|hypothetical_protein%2C_conserved|TcYC6_0107650|transcript|TcYC6_0107650-RA|protein_coding||c.*2132A>G|||||2132|,G|downstream_gene_variant|MODIFIER|hypothetical_protein%2C_conserved|TcYC6_0107660|transcript|TcYC6_0107660-RA|protein_coding||c.*474A>G|||||474|	GT:AD:DP:GQ:PL:SB
TcYC6_Chr10	1109344	.	C	A	863.77	.	BaseQRankSum=1.190;ClippingRankSum=0.000;DP=145;ExcessHet=3.0103;MLEAC=1,0;MLEAF=0.500,0.00;MQRankSum=-4.585;RAW_MQ=252654.00;ReadPosRankSum=1.418;ANN=A|missense_variant|MODERATE|hypothetical_protein|TcYC6_0107670|transcript|TcYC6_0107670-RA|protein_coding|1/1|c.223C>A|p.His75Asn|223/777|223/777|75/258||,A|upstream_gene_variant|MODIFIER|DNA-directed_RNA_polymerase_II_subunit_2%2C_putative|TcYC6_0107680|transcript|TcYC6_0107680-RA|protein_coding||c.-926C>A|||||926|,A|upstream_gene_variant|MODIFIER|hypothetical_protein%2C_conserved|TcYC6_0107690|transcript|TcYC6_0107690-RA|protein_coding||c.-4867C>A|||||4867|,A|downstream_gene_variant|MODIFIER|nucleolar_protein%2C_putative|TcYC6_0107640|transcript|TcYC6_0107640-RA|protein_coding||c.*2971C>A|||||2971|,A|downstream_gene_variant|MODIFIER|hypothetical_protein%2C_conserved|TcYC6_0107650|transcript|TcYC6_0107650-RA|protein_coding||c.*2187C>A|||||2187|,A|downstream_gene_variant|MODIFIER|hypothetical_protein%2C_conserved|TcYC6_0107660|transcript|TcYC6_0107660-RA|protein_coding||c.*529C>A|||||529|	GT:AD:DP:GQ:PL:SB
TcYC6_Chr10	1109451	.	C	T	884.77	.	BaseQRankSum=0.434;ClippingRankSum=0.000;DP=144;ExcessHet=3.0103;MLEAC=1,0;MLEAF=0.500,0.00;MQRankSum=-5.313;RAW_MQ=252704.00;ReadPosRankSum=1.537;ANN=T|synonymous_variant|LOW|hypothetical_protein|TcYC6_0107670|transcript|TcYC6_0107670-RA|protein_coding|1/1|c.330C>T|p.Leu110Leu|330/777|330/777|110/258||,T|upstream_gene_variant|MODIFIER|DNA-directed_RNA_polymerase_II_subunit_2%2C_putative|TcYC6_0107680|transcript|TcYC6_0107680-RA|protein_coding||c.-819C>T|||||819|,T|upstream_gene_variant|MODIFIER|hypothetical_protein%2C_conserved|TcYC6_0107690|transcript|TcYC6_0107690-RA|protein_coding||c.-4760C>T|||||4760|,T|downstream_gene_variant|MODIFIER|nucleolar_protein%2C_putative|TcYC6_0107640|transcript|TcYC6_0107640-RA|protein_coding||c.*3078C>T|||||3078|,T|downstream_gene_variant|MODIFIER|hypothetical_protein%2C_conserved|TcYC6_0107650|transcript|TcYC6_0107650-RA|protein_coding||c.*2294C>T|||||2294|,T|downstream_gene_variant|MODIFIER|hypothetical_protein%2C_conserved|TcYC6_0107660|transcript|TcYC6_0107660-RA|protein_coding||c.*636C>T|||||636|	GT:AD:DP:GQ:PL:SB
TcYC6_Chr10	1109488	.	T	C	908.77	.	BaseQRankSum=-1.859;ClippingRankSum=0.000;DP=150;ExcessHet=3.0103;MLEAC=1,0;MLEAF=0.500,0.00;MQRankSum=-6.451;RAW_MQ=262468.00;ReadPosRankSum=-0.606;ANN=C|synonymous_variant|LOW|hypothetical_protein|TcYC6_0107670|transcript|TcYC6_0107670-RA|protein_coding|1/1|c.367T>C|p.Leu123Leu|367/777|367/777|123/258||,C|upstream_gene_variant|MODIFIER|DNA-directed_RNA_polymerase_II_subunit_2%2C_putative|TcYC6_0107680|transcript|TcYC6_0107680-RA|protein_coding||c.-782T>C|||||782|,C|upstream_gene_variant|MODIFIER|hypothetical_protein%2C_conserved|TcYC6_0107690|transcript|TcYC6_0107690-RA|protein_coding||c.-4723T>C|||||4723|,C|downstream_gene_variant|MODIFIER|nucleolar_protein%2C_putative|TcYC6_0107640|transcript|TcYC6_0107640-RA|protein_coding||c.*3115T>C|||||3115|,C|downstream_gene_variant|MODIFIER|hypothetical_protein%2C_conserved|TcYC6_0107650|transcript|TcYC6_0107650-RA|protein_coding||c.*2331T>C|||||2331|,C|downstream_gene_variant|MODIFIER|hypothetical_protein%2C_conserved|TcYC6_0107660|transcript|TcYC6_0107660-RA|protein_coding||c.*673T>C|||||673|	GT:AD:DP:GQ:PL:SB
TcYC6_Chr10	1109508	.	T	C	967.77	.	BaseQRankSum=-0.175;ClippingRankSum=0.000;DP=145;ExcessHet=3.0103;MLEAC=1,0;MLEAF=0.500,0.00;MQRankSum=-5.653;RAW_MQ=253976.00;ReadPosRankSum=-1.049;ANN=C|synonymous_variant|LOW|hypothetical_protein|TcYC6_0107670|transcript|TcYC6_0107670-RA|protein_coding|1/1|c.387T>C|p.Leu129Leu|387/777|387/777|129/258||,C|upstream_gene_variant|MODIFIER|DNA-directed_RNA_polymerase_II_subunit_2%2C_putative|TcYC6_0107680|transcript|TcYC6_0107680-RA|protein_coding||c.-762T>C|||||762|,C|upstream_gene_variant|MODIFIER|hypothetical_protein%2C_conserved|TcYC6_0107690|transcript|TcYC6_0107690-RA|protein_coding||c.-4703T>C|||||4703|,C|downstream_gene_variant|MODIFIER|nucleolar_protein%2C_putative|TcYC6_0107640|transcript|TcYC6_0107640-RA|protein_coding||c.*3135T>C|||||3135|,C|downstream_gene_variant|MODIFIER|hypothetical_protein%2C_conserved|TcYC6_0107650|transcript|TcYC6_0107650-RA|protein_coding||c.*2351T>C|||||2351|,C|downstream_gene_variant|MODIFIER|hypothetical_protein%2C_conserved|TcYC6_0107660|transcript|TcYC6_0107660-RA|protein_coding||c.*693T>C|||||693|	GT:AD:DP:GQ:PL:SB
TcYC6_Chr10	1109531	.	C	T	1091.77	.	BaseQRankSum=-3.180;ClippingRankSum=0.000;DP=140;ExcessHet=3.0103;MLEAC=1,0;MLEAF=0.500,0.00;MQRankSum=-5.257;RAW_MQ=245320.00;ReadPosRankSum=-0.064;ANN=T|missense_variant|MODERATE|hypothetical_protein|TcYC6_0107670|transcript|TcYC6_0107670-RA|protein_coding|1/1|c.410C>T|p.Ala137Val|410/777|410/777|137/258||,T|upstream_gene_variant|MODIFIER|DNA-directed_RNA_polymerase_II_subunit_2%2C_putative|TcYC6_0107680|transcript|TcYC6_0107680-RA|protein_coding||c.-739C>T|||||739|,T|upstream_gene_variant|MODIFIER|hypothetical_protein%2C_conserved|TcYC6_0107690|transcript|TcYC6_0107690-RA|protein_coding||c.-4680C>T|||||4680|,T|downstream_gene_variant|MODIFIER|nucleolar_protein%2C_putative|TcYC6_0107640|transcript|TcYC6_0107640-RA|protein_coding||c.*3158C>T|||||3158|,T|downstream_gene_variant|MODIFIER|hypothetical_protein%2C_conserved|TcYC6_0107650|transcript|TcYC6_0107650-RA|protein_coding||c.*2374C>T|||||2374|,T|downstream_gene_variant|MODIFIER|hypothetical_protein%2C_conserved|TcYC6_0107660|transcript|TcYC6_0107660-RA|protein_coding||c.*716C>T|||||716|	GT:AD:DP:GQ:PL:SB
TcYC6_Chr10	1109691	.	C	T	718.77	.	BaseQRankSum=0.453;ClippingRankSum=0.000;DP=138;ExcessHet=3.0103;MLEAC=1,0;MLEAF=0.500,0.00;MQRankSum=-3.448;RAW_MQ=241916.00;ReadPosRankSum=-0.988;ANN=T|synonymous_variant|LOW|hypothetical_protein|TcYC6_0107670|transcript|TcYC6_0107670-RA|protein_coding|1/1|c.570C>T|p.Ser190Ser|570/777|570/777|190/258||,T|upstream_gene_variant|MODIFIER|DNA-directed_RNA_polymerase_II_subunit_2%2C_putative|TcYC6_0107680|transcript|TcYC6_0107680-RA|protein_coding||c.-579C>T|||||579|,T|upstream_gene_variant|MODIFIER|hypothetical_protein%2C_conserved|TcYC6_0107690|transcript|TcYC6_0107690-RA|protein_coding||c.-4520C>T|||||4520|,T|downstream_gene_variant|MODIFIER|nucleolar_protein%2C_putative|TcYC6_0107640|transcript|TcYC6_0107640-RA|protein_coding||c.*3318C>T|||||3318|,T|downstream_gene_variant|MODIFIER|hypothetical_protein%2C_conserved|TcYC6_0107650|transcript|TcYC6_0107650-RA|protein_coding||c.*2534C>T|||||2534|,T|downstream_gene_variant|MODIFIER|hypothetical_protein%2C_conserved|TcYC6_0107660|transcript|TcYC6_0107660-RA|protein_coding||c.*876C>T|||||876|	GT:AD:DP:GQ:PL:SB
TcYC6_Chr10	1109871	.	C	T	644.77	.	BaseQRankSum=-0.831;ClippingRankSum=0.000;DP=132;ExcessHet=3.0103;MLEAC=1,0;MLEAF=0.500,0.00;MQRankSum=-6.961;RAW_MQ=223571.00;ReadPosRankSum=-1.119;ANN=T|synonymous_variant|LOW|hypothetical_protein|TcYC6_0107670|transcript|TcYC6_0107670-RA|protein_coding|1/1|c.750C>T|p.Ser250Ser|750/777|750/777|250/258||,T|upstream_gene_variant|MODIFIER|DNA-directed_RNA_polymerase_II_subunit_2%2C_putative|TcYC6_0107680|transcript|TcYC6_0107680-RA|protein_coding||c.-399C>T|||||399|,T|upstream_gene_variant|MODIFIER|hypothetical_protein%2C_conserved|TcYC6_0107690|transcript|TcYC6_0107690-RA|protein_coding||c.-4340C>T|||||4340|,T|downstream_gene_variant|MODIFIER|nucleolar_protein%2C_putative|TcYC6_0107640|transcript|TcYC6_0107640-RA|protein_coding||c.*3498C>T|||||3498|,T|downstream_gene_variant|MODIFIER|hypothetical_protein%2C_conserved|TcYC6_0107650|transcript|TcYC6_0107650-RA|protein_coding||c.*2714C>T|||||2714|,T|downstream_gene_variant|MODIFIER|hypothetical_protein%2C_conserved|TcYC6_0107660|transcript|TcYC6_0107660-RA|protein_coding||c.*1056C>T|||||1056|	GT:AD:DP:GQ:PL:SB
TcYC6_Chr10	1109943	.	GA	G	1075.73	.	BaseQRankSum=1.627;ClippingRankSum=0.000;DP=168;ExcessHet=3.0103;MLEAC=1,0;MLEAF=0.500,0.00;MQRankSum=-10.488;RAW_MQ=274398.00;ReadPosRankSum=2.124;ANN=G|upstream_gene_variant|MODIFIER|DNA-directed_RNA_polymerase_II_subunit_2%2C_putative|TcYC6_0107680|transcript|TcYC6_0107680-RA|protein_coding||c.-326delA|||||326|,G|upstream_gene_variant|MODIFIER|hypothetical_protein%2C_conserved|TcYC6_0107690|transcript|TcYC6_0107690-RA|protein_coding||c.-4267delA|||||4267|,G|downstream_gene_variant|MODIFIER|nucleolar_protein%2C_putative|TcYC6_0107640|transcript|TcYC6_0107640-RA|protein_coding||c.*3571delA|||||3571|,G|downstream_gene_variant|MODIFIER|hypothetical_protein%2C_conserved|TcYC6_0107650|transcript|TcYC6_0107650-RA|protein_coding||c.*2787delA|||||2787|,G|downstream_gene_variant|MODIFIER|hypothetical_protein%2C_conserved|TcYC6_0107660|transcript|TcYC6_0107660-RA|protein_coding||c.*1129delA|||||1129|,G|downstream_gene_variant|MODIFIER|hypothetical_protein|TcYC6_0107670|transcript|TcYC6_0107670-RA|protein_coding||c.*46delA|||||46|,G|intergenic_region|MODIFIER|hypothetical_protein-DNA-directed_RNA_polymerase_II_subunit_2%2C_putative|TcYC6_0107670-TcYC6_0107680|intergenic_region|TcYC6_0107670-TcYC6_0107680|||n.1109944delA||||||	GT:AD:DP:GQ:PGT:PID:PL:SB
TcYC6_Chr10	1109968	.	T	G	1299.77	.	BaseQRankSum=-0.955;ClippingRankSum=0.000;DP=176;ExcessHet=3.0103;MLEAC=1,0;MLEAF=0.500,0.00;MQRankSum=-11.036;RAW_MQ=284571.00;ReadPosRankSum=-0.135;ANN=G|upstream_gene_variant|MODIFIER|DNA-directed_RNA_polymerase_II_subunit_2%2C_putative|TcYC6_0107680|transcript|TcYC6_0107680-RA|protein_coding||c.-302T>G|||||302|,G|upstream_gene_variant|MODIFIER|hypothetical_protein%2C_conserved|TcYC6_0107690|transcript|TcYC6_0107690-RA|protein_coding||c.-4243T>G|||||4243|,G|downstream_gene_variant|MODIFIER|nucleolar_protein%2C_putative|TcYC6_0107640|transcript|TcYC6_0107640-RA|protein_coding||c.*3595T>G|||||3595|,G|downstream_gene_variant|MODIFIER|hypothetical_protein%2C_conserved|TcYC6_0107650|transcript|TcYC6_0107650-RA|protein_coding||c.*2811T>G|||||2811|,G|downstream_gene_variant|MODIFIER|hypothetical_protein%2C_conserved|TcYC6_0107660|transcript|TcYC6_0107660-RA|protein_coding||c.*1153T>G|||||1153|,G|downstream_gene_variant|MODIFIER|hypothetical_protein|TcYC6_0107670|transcript|TcYC6_0107670-RA|protein_coding||c.*70T>G|||||70|,G|intergenic_region|MODIFIER|hypothetical_protein-DNA-directed_RNA_polymerase_II_subunit_2%2C_putative|TcYC6_0107670-TcYC6_0107680|intergenic_region|TcYC6_0107670-TcYC6_0107680|||n.1109968T>G||||||	GT:AD:DP:GQ:PGT:PID:PL:SB
TcYC6_Chr10	1109978	.	T	C	1269.77	.	BaseQRankSum=-1.633;ClippingRankSum=0.000;DP=177;ExcessHet=3.0103;MLEAC=1,0;MLEAF=0.500,0.00;MQRankSum=-11.072;RAW_MQ=288430.00;ReadPosRankSum=-0.572;ANN=C|upstream_gene_variant|MODIFIER|DNA-directed_RNA_polymerase_II_subunit_2%2C_putative|TcYC6_0107680|transcript|TcYC6_0107680-RA|protein_coding||c.-292T>C|||||292|,C|upstream_gene_variant|MODIFIER|hypothetical_protein%2C_conserved|TcYC6_0107690|transcript|TcYC6_0107690-RA|protein_coding||c.-4233T>C|||||4233|,C|downstream_gene_variant|MODIFIER|nucleolar_protein%2C_putative|TcYC6_0107640|transcript|TcYC6_0107640-RA|protein_coding||c.*3605T>C|||||3605|,C|downstream_gene_variant|MODIFIER|hypothetical_protein%2C_conserved|TcYC6_0107650|transcript|TcYC6_0107650-RA|protein_coding||c.*2821T>C|||||2821|,C|downstream_gene_variant|MODIFIER|hypothetical_protein%2C_conserved|TcYC6_0107660|transcript|TcYC6_0107660-RA|protein_coding||c.*1163T>C|||||1163|,C|downstream_gene_variant|MODIFIER|hypothetical_protein|TcYC6_0107670|transcript|TcYC6_0107670-RA|protein_coding||c.*80T>C|||||80|,C|intergenic_region|MODIFIER|hypothetical_protein-DNA-directed_RNA_polymerase_II_subunit_2%2C_putative|TcYC6_0107670-TcYC6_0107680|intergenic_region|TcYC6_0107670-TcYC6_0107680|||n.1109978T>C||||||	GT:AD:DP:GQ:PGT:PID:PL:SB
TcYC6_Chr10	1110002	.	T	TC	621.73	.	BaseQRankSum=-0.867;ClippingRankSum=0.000;DP=182;ExcessHet=3.0103;MLEAC=1,0;MLEAF=0.500,0.00;MQRankSum=-11.115;RAW_MQ=296390.00;ReadPosRankSum=1.031;ANN=TC|upstream_gene_variant|MODIFIER|DNA-directed_RNA_polymerase_II_subunit_2%2C_putative|TcYC6_0107680|transcript|TcYC6_0107680-RA|protein_coding||c.-268_-267insC|||||267|,TC|upstream_gene_variant|MODIFIER|hypothetical_protein%2C_conserved|TcYC6_0107690|transcript|TcYC6_0107690-RA|protein_coding||c.-4209_-4208insC|||||4208|,TC|downstream_gene_variant|MODIFIER|nucleolar_protein%2C_putative|TcYC6_0107640|transcript|TcYC6_0107640-RA|protein_coding||c.*3629_*3630insC|||||3630|,TC|downstream_gene_variant|MODIFIER|hypothetical_protein%2C_conserved|TcYC6_0107650|transcript|TcYC6_0107650-RA|protein_coding||c.*2845_*2846insC|||||2846|,TC|downstream_gene_variant|MODIFIER|hypothetical_protein%2C_conserved|TcYC6_0107660|transcript|TcYC6_0107660-RA|protein_coding||c.*1187_*1188insC|||||1188|,TC|downstream_gene_variant|MODIFIER|hypothetical_protein|TcYC6_0107670|transcript|TcYC6_0107670-RA|protein_coding||c.*104_*105insC|||||105|,TC|intergenic_region|MODIFIER|hypothetical_protein-DNA-directed_RNA_polymerase_II_subunit_2%2C_putative|TcYC6_0107670-TcYC6_0107680|intergenic_region|TcYC6_0107670-TcYC6_0107680|||n.1110002_1110003insC||||||	GT:AD:DP:GQ:PL:SB
TcYC6_Chr10	1110083	.	C	A	939.77	.	BaseQRankSum=-0.617;ClippingRankSum=0.000;DP=182;ExcessHet=3.0103;MLEAC=1,0;MLEAF=0.500,0.00;MQRankSum=-11.992;RAW_MQ=284228.00;ReadPosRankSum=-1.314;ANN=A|upstream_gene_variant|MODIFIER|DNA-directed_RNA_polymerase_II_subunit_2%2C_putative|TcYC6_0107680|transcript|TcYC6_0107680-RA|protein_coding||c.-187C>A|||||187|,A|upstream_gene_variant|MODIFIER|hypothetical_protein%2C_conserved|TcYC6_0107690|transcript|TcYC6_0107690-RA|protein_coding||c.-4128C>A|||||4128|,A|downstream_gene_variant|MODIFIER|nucleolar_protein%2C_putative|TcYC6_0107640|transcript|TcYC6_0107640-RA|protein_coding||c.*3710C>A|||||3710|,A|downstream_gene_variant|MODIFIER|hypothetical_protein%2C_conserved|TcYC6_0107650|transcript|TcYC6_0107650-RA|protein_coding||c.*2926C>A|||||2926|,A|downstream_gene_variant|MODIFIER|hypothetical_protein%2C_conserved|TcYC6_0107660|transcript|TcYC6_0107660-RA|protein_coding||c.*1268C>A|||||1268|,A|downstream_gene_variant|MODIFIER|hypothetical_protein|TcYC6_0107670|transcript|TcYC6_0107670-RA|protein_coding||c.*185C>A|||||185|,A|intergenic_region|MODIFIER|hypothetical_protein-DNA-directed_RNA_polymerase_II_subunit_2%2C_putative|TcYC6_0107670-TcYC6_0107680|intergenic_region|TcYC6_0107670-TcYC6_0107680|||n.1110083C>A||||||	GT:AD:DP:GQ:PL:SB
TcYC6_Chr10	1110137	.	A	AATTATTATT	1178.73	.	BaseQRankSum=1.266;ClippingRankSum=0.000;DP=159;ExcessHet=3.0103;MLEAC=1,0;MLEAF=0.500,0.00;MQRankSum=-11.497;RAW_MQ=242749.00;ReadPosRankSum=0.189;ANN=AATTATTATT|upstream_gene_variant|MODIFIER|DNA-directed_RNA_polymerase_II_subunit_2%2C_putative|TcYC6_0107680|transcript|TcYC6_0107680-RA|protein_coding||c.-133_-132insATTATTATT|||||132|,AATTATTATT|upstream_gene_variant|MODIFIER|hypothetical_protein%2C_conserved|TcYC6_0107690|transcript|TcYC6_0107690-RA|protein_coding||c.-4074_-4073insATTATTATT|||||4073|,AATTATTATT|downstream_gene_variant|MODIFIER|nucleolar_protein%2C_putative|TcYC6_0107640|transcript|TcYC6_0107640-RA|protein_coding||c.*3764_*3765insATTATTATT|||||3765|,AATTATTATT|downstream_gene_variant|MODIFIER|hypothetical_protein%2C_conserved|TcYC6_0107650|transcript|TcYC6_0107650-RA|protein_coding||c.*2980_*2981insATTATTATT|||||2981|,AATTATTATT|downstream_gene_variant|MODIFIER|hypothetical_protein%2C_conserved|TcYC6_0107660|transcript|TcYC6_0107660-RA|protein_coding||c.*1322_*1323insATTATTATT|||||1323|,AATTATTATT|downstream_gene_variant|MODIFIER|hypothetical_protein|TcYC6_0107670|transcript|TcYC6_0107670-RA|protein_coding||c.*239_*240insATTATTATT|||||240|,AATTATTATT|intergenic_region|MODIFIER|hypothetical_protein-DNA-directed_RNA_polymerase_II_subunit_2%2C_putative|TcYC6_0107670-TcYC6_0107680|intergenic_region|TcYC6_0107670-TcYC6_0107680|||n.1110137_1110138insATTATTATT||||||	GT:AD:DP:GQ:PL:SB
TcYC6_Chr10	1110187	.	T	TTTATC	830.73	.	BaseQRankSum=-0.672;ClippingRankSum=0.000;DP=125;ExcessHet=3.0103;MLEAC=1,0;MLEAF=0.500,0.00;MQRankSum=-9.893;RAW_MQ=194098.00;ReadPosRankSum=-1.787;ANN=TTTATC|upstream_gene_variant|MODIFIER|DNA-directed_RNA_polymerase_II_subunit_2%2C_putative|TcYC6_0107680|transcript|TcYC6_0107680-RA|protein_coding||c.-83_-82insTTATC|||||82|,TTTATC|upstream_gene_variant|MODIFIER|hypothetical_protein%2C_conserved|TcYC6_0107690|transcript|TcYC6_0107690-RA|protein_coding||c.-4024_-4023insTTATC|||||4023|,TTTATC|downstream_gene_variant|MODIFIER|nucleolar_protein%2C_putative|TcYC6_0107640|transcript|TcYC6_0107640-RA|protein_coding||c.*3814_*3815insTTATC|||||3815|,TTTATC|downstream_gene_variant|MODIFIER|hypothetical_protein%2C_conserved|TcYC6_0107650|transcript|TcYC6_0107650-RA|protein_coding||c.*3030_*3031insTTATC|||||3031|,TTTATC|downstream_gene_variant|MODIFIER|hypothetical_protein%2C_conserved|TcYC6_0107660|transcript|TcYC6_0107660-RA|protein_coding||c.*1372_*1373insTTATC|||||1373|,TTTATC|downstream_gene_variant|MODIFIER|hypothetical_protein|TcYC6_0107670|transcript|TcYC6_0107670-RA|protein_coding||c.*289_*290insTTATC|||||290|,TTTATC|intergenic_region|MODIFIER|hypothetical_protein-DNA-directed_RNA_polymerase_II_subunit_2%2C_putative|TcYC6_0107670-TcYC6_0107680|intergenic_region|TcYC6_0107670-TcYC6_0107680|||n.1110187_1110188insTTATC||||||	GT:AD:DP:GQ:PL:SB
TcYC6_Chr10	1110248	.	A	T	780.77	.	BaseQRankSum=-0.512;ClippingRankSum=0.000;DP=132;ExcessHet=3.0103;MLEAC=1,0;MLEAF=0.500,0.00;MQRankSum=-7.443;RAW_MQ=223454.00;ReadPosRankSum=0.502;ANN=T|upstream_gene_variant|MODIFIER|DNA-directed_RNA_polymerase_II_subunit_2%2C_putative|TcYC6_0107680|transcript|TcYC6_0107680-RA|protein_coding||c.-22A>T|||||22|,T|upstream_gene_variant|MODIFIER|hypothetical_protein%2C_conserved|TcYC6_0107690|transcript|TcYC6_0107690-RA|protein_coding||c.-3963A>T|||||3963|,T|downstream_gene_variant|MODIFIER|nucleolar_protein%2C_putative|TcYC6_0107640|transcript|TcYC6_0107640-RA|protein_coding||c.*3875A>T|||||3875|,T|downstream_gene_variant|MODIFIER|hypothetical_protein%2C_conserved|TcYC6_0107650|transcript|TcYC6_0107650-RA|protein_coding||c.*3091A>T|||||3091|,T|downstream_gene_variant|MODIFIER|hypothetical_protein%2C_conserved|TcYC6_0107660|transcript|TcYC6_0107660-RA|protein_coding||c.*1433A>T|||||1433|,T|downstream_gene_variant|MODIFIER|hypothetical_protein|TcYC6_0107670|transcript|TcYC6_0107670-RA|protein_coding||c.*350A>T|||||350|,T|intergenic_region|MODIFIER|hypothetical_protein-DNA-directed_RNA_polymerase_II_subunit_2%2C_putative|TcYC6_0107670-TcYC6_0107680|intergenic_region|TcYC6_0107670-TcYC6_0107680|||n.1110248A>T||||||	GT:AD:DP:GQ:PGT:PID:PL:SB
TcYC6_Chr10	1110250	.	G	A	780.77	.	BaseQRankSum=-0.165;ClippingRankSum=0.000;DP=130;ExcessHet=3.0103;MLEAC=1,0;MLEAF=0.500,0.00;MQRankSum=-7.555;RAW_MQ=219926.00;ReadPosRankSum=0.804;ANN=A|upstream_gene_variant|MODIFIER|DNA-directed_RNA_polymerase_II_subunit_2%2C_putative|TcYC6_0107680|transcript|TcYC6_0107680-RA|protein_coding||c.-20G>A|||||20|,A|upstream_gene_variant|MODIFIER|hypothetical_protein%2C_conserved|TcYC6_0107690|transcript|TcYC6_0107690-RA|protein_coding||c.-3961G>A|||||3961|,A|downstream_gene_variant|MODIFIER|nucleolar_protein%2C_putative|TcYC6_0107640|transcript|TcYC6_0107640-RA|protein_coding||c.*3877G>A|||||3877|,A|downstream_gene_variant|MODIFIER|hypothetical_protein%2C_conserved|TcYC6_0107650|transcript|TcYC6_0107650-RA|protein_coding||c.*3093G>A|||||3093|,A|downstream_gene_variant|MODIFIER|hypothetical_protein%2C_conserved|TcYC6_0107660|transcript|TcYC6_0107660-RA|protein_coding||c.*1435G>A|||||1435|,A|downstream_gene_variant|MODIFIER|hypothetical_protein|TcYC6_0107670|transcript|TcYC6_0107670-RA|protein_coding||c.*352G>A|||||352|,A|intergenic_region|MODIFIER|hypothetical_protein-DNA-directed_RNA_polymerase_II_subunit_2%2C_putative|TcYC6_0107670-TcYC6_0107680|intergenic_region|TcYC6_0107670-TcYC6_0107680|||n.1110250G>A||||||	GT:AD:DP:GQ:PGT:PID:PL:SB
TcYC6_Chr10	1110680	.	T	C	1172.77	.	BaseQRankSum=-0.972;ClippingRankSum=0.000;DP=172;ExcessHet=3.0103;MLEAC=1,0;MLEAF=0.500,0.00;MQRankSum=0.000;RAW_MQ=303408.00;ReadPosRankSum=-0.805;ANN=C|synonymous_variant|LOW|DNA-directed_RNA_polymerase_II_subunit_2%2C_putative|TcYC6_0107680|transcript|TcYC6_0107680-RA|protein_coding|1/1|c.411T>C|p.Tyr137Tyr|411/3561|411/3561|137/1186||,C|upstream_gene_variant|MODIFIER|hypothetical_protein%2C_conserved|TcYC6_0107690|transcript|TcYC6_0107690-RA|protein_coding||c.-3531T>C|||||3531|,C|downstream_gene_variant|MODIFIER|nucleolar_protein%2C_putative|TcYC6_0107640|transcript|TcYC6_0107640-RA|protein_coding||c.*4307T>C|||||4307|,C|downstream_gene_variant|MODIFIER|hypothetical_protein%2C_conserved|TcYC6_0107650|transcript|TcYC6_0107650-RA|protein_coding||c.*3523T>C|||||3523|,C|downstream_gene_variant|MODIFIER|hypothetical_protein%2C_conserved|TcYC6_0107660|transcript|TcYC6_0107660-RA|protein_coding||c.*1865T>C|||||1865|,C|downstream_gene_variant|MODIFIER|hypothetical_protein|TcYC6_0107670|transcript|TcYC6_0107670-RA|protein_coding||c.*782T>C|||||782|	GT:AD:DP:GQ:PL:SB
TcYC6_Chr10	1110998	.	G	A	1005.77	.	BaseQRankSum=0.742;ClippingRankSum=0.000;DP=177;ExcessHet=3.0103;MLEAC=1,0;MLEAF=0.500,0.00;MQRankSum=0.000;RAW_MQ=312228.00;ReadPosRankSum=-2.282;ANN=A|synonymous_variant|LOW|DNA-directed_RNA_polymerase_II_subunit_2%2C_putative|TcYC6_0107680|transcript|TcYC6_0107680-RA|protein_coding|1/1|c.729G>A|p.Ser243Ser|729/3561|729/3561|243/1186||,A|upstream_gene_variant|MODIFIER|hypothetical_protein%2C_conserved|TcYC6_0107690|transcript|TcYC6_0107690-RA|protein_coding||c.-3213G>A|||||3213|,A|downstream_gene_variant|MODIFIER|nucleolar_protein%2C_putative|TcYC6_0107640|transcript|TcYC6_0107640-RA|protein_coding||c.*4625G>A|||||4625|,A|downstream_gene_variant|MODIFIER|hypothetical_protein%2C_conserved|TcYC6_0107650|transcript|TcYC6_0107650-RA|protein_coding||c.*3841G>A|||||3841|,A|downstream_gene_variant|MODIFIER|hypothetical_protein%2C_conserved|TcYC6_0107660|transcript|TcYC6_0107660-RA|protein_coding||c.*2183G>A|||||2183|,A|downstream_gene_variant|MODIFIER|hypothetical_protein|TcYC6_0107670|transcript|TcYC6_0107670-RA|protein_coding||c.*1100G>A|||||1100|	GT:AD:DP:GQ:PL:SB
TcYC6_Chr10	1111124	.	T	C	1735.77	.	BaseQRankSum=-0.943;ClippingRankSum=0.000;DP=174;ExcessHet=3.0103;MLEAC=1,0;MLEAF=0.500,0.00;MQRankSum=0.000;RAW_MQ=306936.00;ReadPosRankSum=-0.450;ANN=C|synonymous_variant|LOW|DNA-directed_RNA_polymerase_II_subunit_2%2C_putative|TcYC6_0107680|transcript|TcYC6_0107680-RA|protein_coding|1/1|c.855T>C|p.Phe285Phe|855/3561|855/3561|285/1186||,C|upstream_gene_variant|MODIFIER|hypothetical_protein%2C_conserved|TcYC6_0107690|transcript|TcYC6_0107690-RA|protein_coding||c.-3087T>C|||||3087|,C|downstream_gene_variant|MODIFIER|nucleolar_protein%2C_putative|TcYC6_0107640|transcript|TcYC6_0107640-RA|protein_coding||c.*4751T>C|||||4751|,C|downstream_gene_variant|MODIFIER|hypothetical_protein%2C_conserved|TcYC6_0107650|transcript|TcYC6_0107650-RA|protein_coding||c.*3967T>C|||||3967|,C|downstream_gene_variant|MODIFIER|hypothetical_protein%2C_conserved|TcYC6_0107660|transcript|TcYC6_0107660-RA|protein_coding||c.*2309T>C|||||2309|,C|downstream_gene_variant|MODIFIER|hypothetical_protein|TcYC6_0107670|transcript|TcYC6_0107670-RA|protein_coding||c.*1226T>C|||||1226|	GT:AD:DP:GQ:PGT:PID:PL:SB
TcYC6_Chr10	1111127	.	C	T	1710.77	.	BaseQRankSum=-0.543;ClippingRankSum=0.000;DP=176;ExcessHet=3.0103;MLEAC=1,0;MLEAF=0.500,0.00;MQRankSum=0.000;RAW_MQ=310464.00;ReadPosRankSum=0.049;ANN=T|synonymous_variant|LOW|DNA-directed_RNA_polymerase_II_subunit_2%2C_putative|TcYC6_0107680|transcript|TcYC6_0107680-RA|protein_coding|1/1|c.858C>T|p.Arg286Arg|858/3561|858/3561|286/1186||,T|upstream_gene_variant|MODIFIER|hypothetical_protein%2C_conserved|TcYC6_0107690|transcript|TcYC6_0107690-RA|protein_coding||c.-3084C>T|||||3084|,T|downstream_gene_variant|MODIFIER|nucleolar_protein%2C_putative|TcYC6_0107640|transcript|TcYC6_0107640-RA|protein_coding||c.*4754C>T|||||4754|,T|downstream_gene_variant|MODIFIER|hypothetical_protein%2C_conserved|TcYC6_0107650|transcript|TcYC6_0107650-RA|protein_coding||c.*3970C>T|||||3970|,T|downstream_gene_variant|MODIFIER|hypothetical_protein%2C_conserved|TcYC6_0107660|transcript|TcYC6_0107660-RA|protein_coding||c.*2312C>T|||||2312|,T|downstream_gene_variant|MODIFIER|hypothetical_protein|TcYC6_0107670|transcript|TcYC6_0107670-RA|protein_coding||c.*1229C>T|||||1229|	GT:AD:DP:GQ:PGT:PID:PL:SB
TcYC6_Chr10	1111637	.	T	A	1426.77	.	BaseQRankSum=-1.145;ClippingRankSum=0.000;DP=136;ExcessHet=3.0103;MLEAC=1,0;MLEAF=0.500,0.00;MQRankSum=0.000;RAW_MQ=239904.00;ReadPosRankSum=0.051;ANN=A|missense_variant|MODERATE|DNA-directed_RNA_polymerase_II_subunit_2%2C_putative|TcYC6_0107680|transcript|TcYC6_0107680-RA|protein_coding|1/1|c.1368T>A|p.Asp456Glu|1368/3561|1368/3561|456/1186||,A|upstream_gene_variant|MODIFIER|hypothetical_protein%2C_conserved|TcYC6_0107690|transcript|TcYC6_0107690-RA|protein_coding||c.-2574T>A|||||2574|,A|downstream_gene_variant|MODIFIER|hypothetical_protein%2C_conserved|TcYC6_0107650|transcript|TcYC6_0107650-RA|protein_coding||c.*4480T>A|||||4480|,A|downstream_gene_variant|MODIFIER|hypothetical_protein%2C_conserved|TcYC6_0107660|transcript|TcYC6_0107660-RA|protein_coding||c.*2822T>A|||||2822|,A|downstream_gene_variant|MODIFIER|hypothetical_protein|TcYC6_0107670|transcript|TcYC6_0107670-RA|protein_coding||c.*1739T>A|||||1739|	GT:AD:DP:GQ:PL:SB
TcYC6_Chr10	1111781	.	C	T	1094.77	.	BaseQRankSum=1.655;ClippingRankSum=0.000;DP=147;ExcessHet=3.0103;MLEAC=1,0;MLEAF=0.500,0.00;MQRankSum=0.000;RAW_MQ=259308.00;ReadPosRankSum=-0.023;ANN=T|synonymous_variant|LOW|DNA-directed_RNA_polymerase_II_subunit_2%2C_putative|TcYC6_0107680|transcript|TcYC6_0107680-RA|protein_coding|1/1|c.1512C>T|p.Ala504Ala|1512/3561|1512/3561|504/1186||,T|upstream_gene_variant|MODIFIER|hypothetical_protein%2C_conserved|TcYC6_0107690|transcript|TcYC6_0107690-RA|protein_coding||c.-2430C>T|||||2430|,T|downstream_gene_variant|MODIFIER|hypothetical_protein%2C_conserved|TcYC6_0107650|transcript|TcYC6_0107650-RA|protein_coding||c.*4624C>T|||||4624|,T|downstream_gene_variant|MODIFIER|hypothetical_protein%2C_conserved|TcYC6_0107660|transcript|TcYC6_0107660-RA|protein_coding||c.*2966C>T|||||2966|,T|downstream_gene_variant|MODIFIER|hypothetical_protein|TcYC6_0107670|transcript|TcYC6_0107670-RA|protein_coding||c.*1883C>T|||||1883|	GT:AD:DP:GQ:PL:SB
TcYC6_Chr10	1111991	.	C	A	1349.77	.	BaseQRankSum=0.630;ClippingRankSum=0.000;DP=134;ExcessHet=3.0103;MLEAC=1,0;MLEAF=0.500,0.00;MQRankSum=0.000;RAW_MQ=236376.00;ReadPosRankSum=-0.150;ANN=A|synonymous_variant|LOW|DNA-directed_RNA_polymerase_II_subunit_2%2C_putative|TcYC6_0107680|transcript|TcYC6_0107680-RA|protein_coding|1/1|c.1722C>A|p.Ala574Ala|1722/3561|1722/3561|574/1186||,A|upstream_gene_variant|MODIFIER|hypothetical_protein%2C_conserved|TcYC6_0107690|transcript|TcYC6_0107690-RA|protein_coding||c.-2220C>A|||||2220|,A|downstream_gene_variant|MODIFIER|hypothetical_protein%2C_conserved|TcYC6_0107650|transcript|TcYC6_0107650-RA|protein_coding||c.*4834C>A|||||4834|,A|downstream_gene_variant|MODIFIER|hypothetical_protein%2C_conserved|TcYC6_0107660|transcript|TcYC6_0107660-RA|protein_coding||c.*3176C>A|||||3176|,A|downstream_gene_variant|MODIFIER|hypothetical_protein|TcYC6_0107670|transcript|TcYC6_0107670-RA|protein_coding||c.*2093C>A|||||2093|	GT:AD:DP:GQ:PL:SB
TcYC6_Chr10	1112012	.	A	G	1407.77	.	BaseQRankSum=-1.437;ClippingRankSum=0.000;DP=138;ExcessHet=3.0103;MLEAC=1,0;MLEAF=0.500,0.00;MQRankSum=0.000;RAW_MQ=243432.00;ReadPosRankSum=-0.429;ANN=G|synonymous_variant|LOW|DNA-directed_RNA_polymerase_II_subunit_2%2C_putative|TcYC6_0107680|transcript|TcYC6_0107680-RA|protein_coding|1/1|c.1743A>G|p.Val581Val|1743/3561|1743/3561|581/1186||,G|upstream_gene_variant|MODIFIER|hypothetical_protein%2C_conserved|TcYC6_0107690|transcript|TcYC6_0107690-RA|protein_coding||c.-2199A>G|||||2199|,G|downstream_gene_variant|MODIFIER|hypothetical_protein%2C_conserved|TcYC6_0107650|transcript|TcYC6_0107650-RA|protein_coding||c.*4855A>G|||||4855|,G|downstream_gene_variant|MODIFIER|hypothetical_protein%2C_conserved|TcYC6_0107660|transcript|TcYC6_0107660-RA|protein_coding||c.*3197A>G|||||3197|,G|downstream_gene_variant|MODIFIER|hypothetical_protein|TcYC6_0107670|transcript|TcYC6_0107670-RA|protein_coding||c.*2114A>G|||||2114|	GT:AD:DP:GQ:PL:SB
TcYC6_Chr10	1112318	.	A	T	911.77	.	BaseQRankSum=-1.945;ClippingRankSum=0.000;DP=147;ExcessHet=3.0103;MLEAC=1,0;MLEAF=0.500,0.00;MQRankSum=0.000;RAW_MQ=259308.00;ReadPosRankSum=2.510;ANN=T|synonymous_variant|LOW|DNA-directed_RNA_polymerase_II_subunit_2%2C_putative|TcYC6_0107680|transcript|TcYC6_0107680-RA|protein_coding|1/1|c.2049A>T|p.Ile683Ile|2049/3561|2049/3561|683/1186||,T|upstream_gene_variant|MODIFIER|hypothetical_protein%2C_conserved|TcYC6_0107690|transcript|TcYC6_0107690-RA|protein_coding||c.-1893A>T|||||1893|,T|downstream_gene_variant|MODIFIER|hypothetical_protein%2C_conserved|TcYC6_0107660|transcript|TcYC6_0107660-RA|protein_coding||c.*3503A>T|||||3503|,T|downstream_gene_variant|MODIFIER|hypothetical_protein|TcYC6_0107670|transcript|TcYC6_0107670-RA|protein_coding||c.*2420A>T|||||2420|	GT:AD:DP:GQ:PL:SB
TcYC6_Chr10	1112385	.	C	T	857.77	.	BaseQRankSum=0.219;ClippingRankSum=0.000;DP=143;ExcessHet=3.0103;MLEAC=1,0;MLEAF=0.500,0.00;MQRankSum=0.000;RAW_MQ=252252.00;ReadPosRankSum=0.085;ANN=T|missense_variant|MODERATE|DNA-directed_RNA_polymerase_II_subunit_2%2C_putative|TcYC6_0107680|transcript|TcYC6_0107680-RA|protein_coding|1/1|c.2116C>T|p.His706Tyr|2116/3561|2116/3561|706/1186||,T|upstream_gene_variant|MODIFIER|hypothetical_protein%2C_conserved|TcYC6_0107690|transcript|TcYC6_0107690-RA|protein_coding||c.-1826C>T|||||1826|,T|downstream_gene_variant|MODIFIER|hypothetical_protein%2C_conserved|TcYC6_0107660|transcript|TcYC6_0107660-RA|protein_coding||c.*3570C>T|||||3570|,T|downstream_gene_variant|MODIFIER|hypothetical_protein|TcYC6_0107670|transcript|TcYC6_0107670-RA|protein_coding||c.*2487C>T|||||2487|	GT:AD:DP:GQ:PL:SB
TcYC6_Chr10	1112801	.	C	T	917.77	.	BaseQRankSum=0.959;ClippingRankSum=0.000;DP=148;ExcessHet=3.0103;MLEAC=1,0;MLEAF=0.500,0.00;MQRankSum=0.000;RAW_MQ=261072.00;ReadPosRankSum=-0.149;ANN=T|synonymous_variant|LOW|DNA-directed_RNA_polymerase_II_subunit_2%2C_putative|TcYC6_0107680|transcript|TcYC6_0107680-RA|protein_coding|1/1|c.2532C>T|p.Pro844Pro|2532/3561|2532/3561|844/1186||,T|upstream_gene_variant|MODIFIER|hypothetical_protein%2C_conserved|TcYC6_0107690|transcript|TcYC6_0107690-RA|protein_coding||c.-1410C>T|||||1410|,T|upstream_gene_variant|MODIFIER|ubiquitin_carboxyl-terminal_hydrolase%2C_putative|TcYC6_0107700|transcript|TcYC6_0107700-RA|protein_coding||c.-4739C>T|||||4739|,T|downstream_gene_variant|MODIFIER|hypothetical_protein%2C_conserved|TcYC6_0107660|transcript|TcYC6_0107660-RA|protein_coding||c.*3986C>T|||||3986|,T|downstream_gene_variant|MODIFIER|hypothetical_protein|TcYC6_0107670|transcript|TcYC6_0107670-RA|protein_coding||c.*2903C>T|||||2903|	GT:AD:DP:GQ:PL:SB
TcYC6_Chr10	1112949	.	G	C	803.77	.	BaseQRankSum=-1.208;ClippingRankSum=0.000;DP=137;ExcessHet=3.0103;MLEAC=1,0;MLEAF=0.500,0.00;MQRankSum=0.000;RAW_MQ=241668.00;ReadPosRankSum=-1.220;ANN=C|missense_variant|MODERATE|DNA-directed_RNA_polymerase_II_subunit_2%2C_putative|TcYC6_0107680|transcript|TcYC6_0107680-RA|protein_coding|1/1|c.2680G>C|p.Val894Leu|2680/3561|2680/3561|894/1186||,C|upstream_gene_variant|MODIFIER|hypothetical_protein%2C_conserved|TcYC6_0107690|transcript|TcYC6_0107690-RA|protein_coding||c.-1262G>C|||||1262|,C|upstream_gene_variant|MODIFIER|ubiquitin_carboxyl-terminal_hydrolase%2C_putative|TcYC6_0107700|transcript|TcYC6_0107700-RA|protein_coding||c.-4591G>C|||||4591|,C|downstream_gene_variant|MODIFIER|hypothetical_protein%2C_conserved|TcYC6_0107660|transcript|TcYC6_0107660-RA|protein_coding||c.*4134G>C|||||4134|,C|downstream_gene_variant|MODIFIER|hypothetical_protein|TcYC6_0107670|transcript|TcYC6_0107670-RA|protein_coding||c.*3051G>C|||||3051|	GT:AD:DP:GQ:PL:SB
TcYC6_Chr10	1112973	.	A	C	768.77	.	BaseQRankSum=0.040;ClippingRankSum=0.000;DP=149;ExcessHet=3.0103;MLEAC=1,0;MLEAF=0.500,0.00;MQRankSum=0.000;RAW_MQ=262836.00;ReadPosRankSum=0.611;ANN=C|synonymous_variant|LOW|DNA-directed_RNA_polymerase_II_subunit_2%2C_putative|TcYC6_0107680|transcript|TcYC6_0107680-RA|protein_coding|1/1|c.2704A>C|p.Arg902Arg|2704/3561|2704/3561|902/1186||,C|upstream_gene_variant|MODIFIER|hypothetical_protein%2C_conserved|TcYC6_0107690|transcript|TcYC6_0107690-RA|protein_coding||c.-1238A>C|||||1238|,C|upstream_gene_variant|MODIFIER|ubiquitin_carboxyl-terminal_hydrolase%2C_putative|TcYC6_0107700|transcript|TcYC6_0107700-RA|protein_coding||c.-4567A>C|||||4567|,C|downstream_gene_variant|MODIFIER|hypothetical_protein%2C_conserved|TcYC6_0107660|transcript|TcYC6_0107660-RA|protein_coding||c.*4158A>C|||||4158|,C|downstream_gene_variant|MODIFIER|hypothetical_protein|TcYC6_0107670|transcript|TcYC6_0107670-RA|protein_coding||c.*3075A>C|||||3075|	GT:AD:DP:GQ:PL:SB
TcYC6_Chr10	1113302	.	A	G	1230.77	.	BaseQRankSum=1.375;ClippingRankSum=0.000;DP=162;ExcessHet=3.0103;MLEAC=1,0;MLEAF=0.500,0.00;MQRankSum=-2.509;RAW_MQ=285440.00;ReadPosRankSum=0.752;ANN=G|synonymous_variant|LOW|DNA-directed_RNA_polymerase_II_subunit_2%2C_putative|TcYC6_0107680|transcript|TcYC6_0107680-RA|protein_coding|1/1|c.3033A>G|p.Thr1011Thr|3033/3561|3033/3561|1011/1186||,G|upstream_gene_variant|MODIFIER|hypothetical_protein%2C_conserved|TcYC6_0107690|transcript|TcYC6_0107690-RA|protein_coding||c.-909A>G|||||909|,G|upstream_gene_variant|MODIFIER|ubiquitin_carboxyl-terminal_hydrolase%2C_putative|TcYC6_0107700|transcript|TcYC6_0107700-RA|protein_coding||c.-4238A>G|||||4238|,G|downstream_gene_variant|MODIFIER|hypothetical_protein%2C_conserved|TcYC6_0107660|transcript|TcYC6_0107660-RA|protein_coding||c.*4487A>G|||||4487|,G|downstream_gene_variant|MODIFIER|hypothetical_protein|TcYC6_0107670|transcript|TcYC6_0107670-RA|protein_coding||c.*3404A>G|||||3404|	GT:AD:DP:GQ:PGT:PID:PL:SB
TcYC6_Chr10	1113305	.	T	C	1227.77	.	BaseQRankSum=0.367;ClippingRankSum=0.000;DP=161;ExcessHet=3.0103;MLEAC=1,0;MLEAF=0.500,0.00;MQRankSum=-2.542;RAW_MQ=283676.00;ReadPosRankSum=0.667;ANN=C|synonymous_variant|LOW|DNA-directed_RNA_polymerase_II_subunit_2%2C_putative|TcYC6_0107680|transcript|TcYC6_0107680-RA|protein_coding|1/1|c.3036T>C|p.Pro1012Pro|3036/3561|3036/3561|1012/1186||,C|upstream_gene_variant|MODIFIER|hypothetical_protein%2C_conserved|TcYC6_0107690|transcript|TcYC6_0107690-RA|protein_coding||c.-906T>C|||||906|,C|upstream_gene_variant|MODIFIER|ubiquitin_carboxyl-terminal_hydrolase%2C_putative|TcYC6_0107700|transcript|TcYC6_0107700-RA|protein_coding||c.-4235T>C|||||4235|,C|downstream_gene_variant|MODIFIER|hypothetical_protein%2C_conserved|TcYC6_0107660|transcript|TcYC6_0107660-RA|protein_coding||c.*4490T>C|||||4490|,C|downstream_gene_variant|MODIFIER|hypothetical_protein|TcYC6_0107670|transcript|TcYC6_0107670-RA|protein_coding||c.*3407T>C|||||3407|	GT:AD:DP:GQ:PGT:PID:PL:SB
TcYC6_Chr10	1113337	.	G	A	945.77	.	BaseQRankSum=-0.332;ClippingRankSum=0.000;DP=156;ExcessHet=3.0103;MLEAC=1,0;MLEAF=0.500,0.00;MQRankSum=-3.174;RAW_MQ=274692.00;ReadPosRankSum=0.243;ANN=A|missense_variant|MODERATE|DNA-directed_RNA_polymerase_II_subunit_2%2C_putative|TcYC6_0107680|transcript|TcYC6_0107680-RA|protein_coding|1/1|c.3068G>A|p.Arg1023Lys|3068/3561|3068/3561|1023/1186||,A|upstream_gene_variant|MODIFIER|hypothetical_protein%2C_conserved|TcYC6_0107690|transcript|TcYC6_0107690-RA|protein_coding||c.-874G>A|||||874|,A|upstream_gene_variant|MODIFIER|ubiquitin_carboxyl-terminal_hydrolase%2C_putative|TcYC6_0107700|transcript|TcYC6_0107700-RA|protein_coding||c.-4203G>A|||||4203|,A|downstream_gene_variant|MODIFIER|hypothetical_protein%2C_conserved|TcYC6_0107660|transcript|TcYC6_0107660-RA|protein_coding||c.*4522G>A|||||4522|,A|downstream_gene_variant|MODIFIER|hypothetical_protein|TcYC6_0107670|transcript|TcYC6_0107670-RA|protein_coding||c.*3439G>A|||||3439|	GT:AD:DP:GQ:PL:SB
TcYC6_Chr10	1113422	.	C	T	1253.77	.	BaseQRankSum=0.237;ClippingRankSum=0.000;DP=152;ExcessHet=3.0103;MLEAC=1,0;MLEAF=0.500,0.00;MQRankSum=-3.011;RAW_MQ=267636.00;ReadPosRankSum=1.124;ANN=T|synonymous_variant|LOW|DNA-directed_RNA_polymerase_II_subunit_2%2C_putative|TcYC6_0107680|transcript|TcYC6_0107680-RA|protein_coding|1/1|c.3153C>T|p.Ile1051Ile|3153/3561|3153/3561|1051/1186||,T|upstream_gene_variant|MODIFIER|hypothetical_protein%2C_conserved|TcYC6_0107690|transcript|TcYC6_0107690-RA|protein_coding||c.-789C>T|||||789|,T|upstream_gene_variant|MODIFIER|ubiquitin_carboxyl-terminal_hydrolase%2C_putative|TcYC6_0107700|transcript|TcYC6_0107700-RA|protein_coding||c.-4118C>T|||||4118|,T|downstream_gene_variant|MODIFIER|hypothetical_protein%2C_conserved|TcYC6_0107660|transcript|TcYC6_0107660-RA|protein_coding||c.*4607C>T|||||4607|,T|downstream_gene_variant|MODIFIER|hypothetical_protein|TcYC6_0107670|transcript|TcYC6_0107670-RA|protein_coding||c.*3524C>T|||||3524|	GT:AD:DP:GQ:PGT:PID:PL:SB
TcYC6_Chr10	1113431	.	T	C	1363.77	.	BaseQRankSum=0.301;ClippingRankSum=0.000;DP=150;ExcessHet=3.0103;MLEAC=1,0;MLEAF=0.500,0.00;MQRankSum=-3.232;RAW_MQ=263944.00;ReadPosRankSum=0.158;ANN=C|synonymous_variant|LOW|DNA-directed_RNA_polymerase_II_subunit_2%2C_putative|TcYC6_0107680|transcript|TcYC6_0107680-RA|protein_coding|1/1|c.3162T>C|p.Gly1054Gly|3162/3561|3162/3561|1054/1186||,C|upstream_gene_variant|MODIFIER|hypothetical_protein%2C_conserved|TcYC6_0107690|transcript|TcYC6_0107690-RA|protein_coding||c.-780T>C|||||780|,C|upstream_gene_variant|MODIFIER|ubiquitin_carboxyl-terminal_hydrolase%2C_putative|TcYC6_0107700|transcript|TcYC6_0107700-RA|protein_coding||c.-4109T>C|||||4109|,C|downstream_gene_variant|MODIFIER|hypothetical_protein%2C_conserved|TcYC6_0107660|transcript|TcYC6_0107660-RA|protein_coding||c.*4616T>C|||||4616|,C|downstream_gene_variant|MODIFIER|hypothetical_protein|TcYC6_0107670|transcript|TcYC6_0107670-RA|protein_coding||c.*3533T>C|||||3533|	GT:AD:DP:GQ:PGT:PID:PL:SB
TcYC6_Chr10	1113620	.	T	C	1353.77	.	BaseQRankSum=0.207;ClippingRankSum=0.000;DP=144;ExcessHet=3.0103;MLEAC=1,0;MLEAF=0.500,0.00;MQRankSum=0.000;RAW_MQ=254016.00;ReadPosRankSum=-0.082;ANN=C|synonymous_variant|LOW|DNA-directed_RNA_polymerase_II_subunit_2%2C_putative|TcYC6_0107680|transcript|TcYC6_0107680-RA|protein_coding|1/1|c.3351T>C|p.Leu1117Leu|3351/3561|3351/3561|1117/1186||,C|upstream_gene_variant|MODIFIER|hypothetical_protein%2C_conserved|TcYC6_0107690|transcript|TcYC6_0107690-RA|protein_coding||c.-591T>C|||||591|,C|upstream_gene_variant|MODIFIER|ubiquitin_carboxyl-terminal_hydrolase%2C_putative|TcYC6_0107700|transcript|TcYC6_0107700-RA|protein_coding||c.-3920T>C|||||3920|,C|downstream_gene_variant|MODIFIER|hypothetical_protein%2C_conserved|TcYC6_0107660|transcript|TcYC6_0107660-RA|protein_coding||c.*4805T>C|||||4805|,C|downstream_gene_variant|MODIFIER|hypothetical_protein|TcYC6_0107670|transcript|TcYC6_0107670-RA|protein_coding||c.*3722T>C|||||3722|	GT:AD:DP:GQ:PL:SB
TcYC6_Chr10	1114079	.	C	T	1130.77	.	BaseQRankSum=-1.684;ClippingRankSum=0.000;DP=120;ExcessHet=3.0103;MLEAC=1,0;MLEAF=0.500,0.00;MQRankSum=-5.506;RAW_MQ=209876.00;ReadPosRankSum=0.213;ANN=T|upstream_gene_variant|MODIFIER|hypothetical_protein%2C_conserved|TcYC6_0107690|transcript|TcYC6_0107690-RA|protein_coding||c.-132C>T|||||132|,T|upstream_gene_variant|MODIFIER|ubiquitin_carboxyl-terminal_hydrolase%2C_putative|TcYC6_0107700|transcript|TcYC6_0107700-RA|protein_coding||c.-3461C>T|||||3461|,T|downstream_gene_variant|MODIFIER|hypothetical_protein|TcYC6_0107670|transcript|TcYC6_0107670-RA|protein_coding||c.*4181C>T|||||4181|,T|downstream_gene_variant|MODIFIER|DNA-directed_RNA_polymerase_II_subunit_2%2C_putative|TcYC6_0107680|transcript|TcYC6_0107680-RA|protein_coding||c.*249C>T|||||249|,T|intergenic_region|MODIFIER|DNA-directed_RNA_polymerase_II_subunit_2%2C_putative-hypothetical_protein%2C_conserved|TcYC6_0107680-TcYC6_0107690|intergenic_region|TcYC6_0107680-TcYC6_0107690|||n.1114079C>T||||||	GT:AD:DP:GQ:PL:SB
TcYC6_Chr10	1114085	.	G	T	902.77	.	BaseQRankSum=-2.053;ClippingRankSum=0.000;DP=118;ExcessHet=3.0103;MLEAC=1,0;MLEAF=0.500,0.00;MQRankSum=-5.330;RAW_MQ=206184.00;ReadPosRankSum=0.334;ANN=T|upstream_gene_variant|MODIFIER|hypothetical_protein%2C_conserved|TcYC6_0107690|transcript|TcYC6_0107690-RA|protein_coding||c.-126G>T|||||126|,T|upstream_gene_variant|MODIFIER|ubiquitin_carboxyl-terminal_hydrolase%2C_putative|TcYC6_0107700|transcript|TcYC6_0107700-RA|protein_coding||c.-3455G>T|||||3455|,T|downstream_gene_variant|MODIFIER|hypothetical_protein|TcYC6_0107670|transcript|TcYC6_0107670-RA|protein_coding||c.*4187G>T|||||4187|,T|downstream_gene_variant|MODIFIER|DNA-directed_RNA_polymerase_II_subunit_2%2C_putative|TcYC6_0107680|transcript|TcYC6_0107680-RA|protein_coding||c.*255G>T|||||255|,T|intergenic_region|MODIFIER|DNA-directed_RNA_polymerase_II_subunit_2%2C_putative-hypothetical_protein%2C_conserved|TcYC6_0107680-TcYC6_0107690|intergenic_region|TcYC6_0107680-TcYC6_0107690|||n.1114085G>T||||||	GT:AD:DP:GQ:PL:SB
TcYC6_Chr10	1114107	.	T	C	929.77	.	BaseQRankSum=-3.056;ClippingRankSum=0.000;DP=107;ExcessHet=3.0103;MLEAC=1,0;MLEAF=0.500,0.00;MQRankSum=-4.375;RAW_MQ=187436.00;ReadPosRankSum=-0.101;ANN=C|upstream_gene_variant|MODIFIER|hypothetical_protein%2C_conserved|TcYC6_0107690|transcript|TcYC6_0107690-RA|protein_coding||c.-104T>C|||||104|,C|upstream_gene_variant|MODIFIER|ubiquitin_carboxyl-terminal_hydrolase%2C_putative|TcYC6_0107700|transcript|TcYC6_0107700-RA|protein_coding||c.-3433T>C|||||3433|,C|downstream_gene_variant|MODIFIER|hypothetical_protein|TcYC6_0107670|transcript|TcYC6_0107670-RA|protein_coding||c.*4209T>C|||||4209|,C|downstream_gene_variant|MODIFIER|DNA-directed_RNA_polymerase_II_subunit_2%2C_putative|TcYC6_0107680|transcript|TcYC6_0107680-RA|protein_coding||c.*277T>C|||||277|,C|intergenic_region|MODIFIER|DNA-directed_RNA_polymerase_II_subunit_2%2C_putative-hypothetical_protein%2C_conserved|TcYC6_0107680-TcYC6_0107690|intergenic_region|TcYC6_0107680-TcYC6_0107690|||n.1114107T>C||||||	GT:AD:DP:GQ:PL:SB
TcYC6_Chr10	1114219	.	C	T	843.77	.	BaseQRankSum=0.421;ClippingRankSum=0.000;DP=130;ExcessHet=3.0103;MLEAC=1,0;MLEAF=0.500,0.00;MQRankSum=-3.109;RAW_MQ=228828.00;ReadPosRankSum=0.092;ANN=T|synonymous_variant|LOW|hypothetical_protein%2C_conserved|TcYC6_0107690|transcript|TcYC6_0107690-RA|protein_coding|1/1|c.9C>T|p.Ala3Ala|9/972|9/972|3/323||,T|upstream_gene_variant|MODIFIER|ubiquitin_carboxyl-terminal_hydrolase%2C_putative|TcYC6_0107700|transcript|TcYC6_0107700-RA|protein_coding||c.-3321C>T|||||3321|,T|downstream_gene_variant|MODIFIER|hypothetical_protein|TcYC6_0107670|transcript|TcYC6_0107670-RA|protein_coding||c.*4321C>T|||||4321|,T|downstream_gene_variant|MODIFIER|DNA-directed_RNA_polymerase_II_subunit_2%2C_putative|TcYC6_0107680|transcript|TcYC6_0107680-RA|protein_coding||c.*389C>T|||||389|	GT:AD:DP:GQ:PL:SB
TcYC6_Chr10	1114337	.	T	G	1110.77	.	BaseQRankSum=3.343;ClippingRankSum=0.000;DP=127;ExcessHet=3.0103;MLEAC=1,0;MLEAF=0.500,0.00;MQRankSum=0.634;RAW_MQ=222793.00;ReadPosRankSum=0.394;ANN=G|missense_variant|MODERATE|hypothetical_protein%2C_conserved|TcYC6_0107690|transcript|TcYC6_0107690-RA|protein_coding|1/1|c.127T>G|p.Leu43Val|127/972|127/972|43/323||,G|upstream_gene_variant|MODIFIER|ubiquitin_carboxyl-terminal_hydrolase%2C_putative|TcYC6_0107700|transcript|TcYC6_0107700-RA|protein_coding||c.-3203T>G|||||3203|,G|downstream_gene_variant|MODIFIER|hypothetical_protein|TcYC6_0107670|transcript|TcYC6_0107670-RA|protein_coding||c.*4439T>G|||||4439|,G|downstream_gene_variant|MODIFIER|DNA-directed_RNA_polymerase_II_subunit_2%2C_putative|TcYC6_0107680|transcript|TcYC6_0107680-RA|protein_coding||c.*507T>G|||||507|	GT:AD:DP:GQ:PL:SB
TcYC6_Chr10	1114372	.	T	C	1216.77	.	BaseQRankSum=-1.671;ClippingRankSum=0.000;DP=134;ExcessHet=3.0103;MLEAC=1,0;MLEAF=0.500,0.00;MQRankSum=0.000;RAW_MQ=236376.00;ReadPosRankSum=-0.476;ANN=C|synonymous_variant|LOW|hypothetical_protein%2C_conserved|TcYC6_0107690|transcript|TcYC6_0107690-RA|protein_coding|1/1|c.162T>C|p.Arg54Arg|162/972|162/972|54/323||,C|upstream_gene_variant|MODIFIER|ubiquitin_carboxyl-terminal_hydrolase%2C_putative|TcYC6_0107700|transcript|TcYC6_0107700-RA|protein_coding||c.-3168T>C|||||3168|,C|downstream_gene_variant|MODIFIER|hypothetical_protein|TcYC6_0107670|transcript|TcYC6_0107670-RA|protein_coding||c.*4474T>C|||||4474|,C|downstream_gene_variant|MODIFIER|DNA-directed_RNA_polymerase_II_subunit_2%2C_putative|TcYC6_0107680|transcript|TcYC6_0107680-RA|protein_coding||c.*542T>C|||||542|	GT:AD:DP:GQ:PL:SB
TcYC6_Chr10	1114783	.	T	C	1226.77	.	BaseQRankSum=1.787;ClippingRankSum=0.000;DP=123;ExcessHet=3.0103;MLEAC=1,0;MLEAF=0.500,0.00;MQRankSum=0.000;RAW_MQ=216972.00;ReadPosRankSum=0.552;ANN=C|synonymous_variant|LOW|hypothetical_protein%2C_conserved|TcYC6_0107690|transcript|TcYC6_0107690-RA|protein_coding|1/1|c.573T>C|p.Phe191Phe|573/972|573/972|191/323||,C|upstream_gene_variant|MODIFIER|ubiquitin_carboxyl-terminal_hydrolase%2C_putative|TcYC6_0107700|transcript|TcYC6_0107700-RA|protein_coding||c.-2757T>C|||||2757|,C|downstream_gene_variant|MODIFIER|hypothetical_protein|TcYC6_0107670|transcript|TcYC6_0107670-RA|protein_coding||c.*4885T>C|||||4885|,C|downstream_gene_variant|MODIFIER|DNA-directed_RNA_polymerase_II_subunit_2%2C_putative|TcYC6_0107680|transcript|TcYC6_0107680-RA|protein_coding||c.*953T>C|||||953|	GT:AD:DP:GQ:PL:SB
TcYC6_Chr10	1114831	.	C	T	1043.77	.	BaseQRankSum=1.073;ClippingRankSum=0.000;DP=125;ExcessHet=3.0103;MLEAC=1,0;MLEAF=0.500,0.00;MQRankSum=0.000;RAW_MQ=220500.00;ReadPosRankSum=-0.887;ANN=T|synonymous_variant|LOW|hypothetical_protein%2C_conserved|TcYC6_0107690|transcript|TcYC6_0107690-RA|protein_coding|1/1|c.621C>T|p.Leu207Leu|621/972|621/972|207/323||,T|upstream_gene_variant|MODIFIER|ubiquitin_carboxyl-terminal_hydrolase%2C_putative|TcYC6_0107700|transcript|TcYC6_0107700-RA|protein_coding||c.-2709C>T|||||2709|,T|downstream_gene_variant|MODIFIER|hypothetical_protein|TcYC6_0107670|transcript|TcYC6_0107670-RA|protein_coding||c.*4933C>T|||||4933|,T|downstream_gene_variant|MODIFIER|DNA-directed_RNA_polymerase_II_subunit_2%2C_putative|TcYC6_0107680|transcript|TcYC6_0107680-RA|protein_coding||c.*1001C>T|||||1001|	GT:AD:DP:GQ:PL:SB
TcYC6_Chr10	1114853	.	C	T	962.77	.	BaseQRankSum=0.790;ClippingRankSum=0.000;DP=129;ExcessHet=3.0103;MLEAC=1,0;MLEAF=0.500,0.00;MQRankSum=0.000;RAW_MQ=227556.00;ReadPosRankSum=0.982;ANN=T|synonymous_variant|LOW|hypothetical_protein%2C_conserved|TcYC6_0107690|transcript|TcYC6_0107690-RA|protein_coding|1/1|c.643C>T|p.Leu215Leu|643/972|643/972|215/323||,T|upstream_gene_variant|MODIFIER|ubiquitin_carboxyl-terminal_hydrolase%2C_putative|TcYC6_0107700|transcript|TcYC6_0107700-RA|protein_coding||c.-2687C>T|||||2687|,T|downstream_gene_variant|MODIFIER|hypothetical_protein|TcYC6_0107670|transcript|TcYC6_0107670-RA|protein_coding||c.*4955C>T|||||4955|,T|downstream_gene_variant|MODIFIER|DNA-directed_RNA_polymerase_II_subunit_2%2C_putative|TcYC6_0107680|transcript|TcYC6_0107680-RA|protein_coding||c.*1023C>T|||||1023|	GT:AD:DP:GQ:PL:SB
TcYC6_Chr10	1115112	.	C	T	1217.77	.	BaseQRankSum=2.444;ClippingRankSum=0.000;DP=164;ExcessHet=3.0103;MLEAC=1,0;MLEAF=0.500,0.00;MQRankSum=0.000;RAW_MQ=289296.00;ReadPosRankSum=1.461;ANN=T|missense_variant|MODERATE|hypothetical_protein%2C_conserved|TcYC6_0107690|transcript|TcYC6_0107690-RA|protein_coding|1/1|c.902C>T|p.Ser301Phe|902/972|902/972|301/323||,T|upstream_gene_variant|MODIFIER|ubiquitin_carboxyl-terminal_hydrolase%2C_putative|TcYC6_0107700|transcript|TcYC6_0107700-RA|protein_coding||c.-2428C>T|||||2428|,T|downstream_gene_variant|MODIFIER|DNA-directed_RNA_polymerase_II_subunit_2%2C_putative|TcYC6_0107680|transcript|TcYC6_0107680-RA|protein_coding||c.*1282C>T|||||1282|	GT:AD:DP:GQ:PL:SB
TcYC6_Chr10	1115220	.	T	G	940.77	.	BaseQRankSum=-1.947;ClippingRankSum=0.000;DP=167;ExcessHet=3.0103;MLEAC=1,0;MLEAF=0.500,0.00;MQRankSum=0.000;RAW_MQ=294588.00;ReadPosRankSum=-1.363;ANN=G|upstream_gene_variant|MODIFIER|ubiquitin_carboxyl-terminal_hydrolase%2C_putative|TcYC6_0107700|transcript|TcYC6_0107700-RA|protein_coding||c.-2320T>G|||||2320|,G|downstream_gene_variant|MODIFIER|DNA-directed_RNA_polymerase_II_subunit_2%2C_putative|TcYC6_0107680|transcript|TcYC6_0107680-RA|protein_coding||c.*1390T>G|||||1390|,G|downstream_gene_variant|MODIFIER|hypothetical_protein%2C_conserved|TcYC6_0107690|transcript|TcYC6_0107690-RA|protein_coding||c.*38T>G|||||38|,G|intergenic_region|MODIFIER|hypothetical_protein%2C_conserved-ubiquitin_carboxyl-terminal_hydrolase%2C_putative|TcYC6_0107690-TcYC6_0107700|intergenic_region|TcYC6_0107690-TcYC6_0107700|||n.1115220T>G||||||	GT:AD:DP:GQ:PL:SB
TcYC6_Chr10	1115284	.	C	T	898.77	.	BaseQRankSum=-0.625;ClippingRankSum=0.000;DP=130;ExcessHet=3.0103;MLEAC=1,0;MLEAF=0.500,0.00;MQRankSum=0.000;RAW_MQ=229320.00;ReadPosRankSum=1.571;ANN=T|upstream_gene_variant|MODIFIER|ubiquitin_carboxyl-terminal_hydrolase%2C_putative|TcYC6_0107700|transcript|TcYC6_0107700-RA|protein_coding||c.-2256C>T|||||2256|,T|downstream_gene_variant|MODIFIER|DNA-directed_RNA_polymerase_II_subunit_2%2C_putative|TcYC6_0107680|transcript|TcYC6_0107680-RA|protein_coding||c.*1454C>T|||||1454|,T|downstream_gene_variant|MODIFIER|hypothetical_protein%2C_conserved|TcYC6_0107690|transcript|TcYC6_0107690-RA|protein_coding||c.*102C>T|||||102|,T|intergenic_region|MODIFIER|hypothetical_protein%2C_conserved-ubiquitin_carboxyl-terminal_hydrolase%2C_putative|TcYC6_0107690-TcYC6_0107700|intergenic_region|TcYC6_0107690-TcYC6_0107700|||n.1115284C>T||||||	GT:AD:DP:GQ:PL:SB
TcYC6_Chr10	1115324	.	A	G	1168.77	.	BaseQRankSum=-0.475;ClippingRankSum=0.000;DP=127;ExcessHet=3.0103;MLEAC=1,0;MLEAF=0.500,0.00;MQRankSum=-2.161;RAW_MQ=223700.00;ReadPosRankSum=-1.387;ANN=G|upstream_gene_variant|MODIFIER|ubiquitin_carboxyl-terminal_hydrolase%2C_putative|TcYC6_0107700|transcript|TcYC6_0107700-RA|protein_coding||c.-2216A>G|||||2216|,G|downstream_gene_variant|MODIFIER|DNA-directed_RNA_polymerase_II_subunit_2%2C_putative|TcYC6_0107680|transcript|TcYC6_0107680-RA|protein_coding||c.*1494A>G|||||1494|,G|downstream_gene_variant|MODIFIER|hypothetical_protein%2C_conserved|TcYC6_0107690|transcript|TcYC6_0107690-RA|protein_coding||c.*142A>G|||||142|,G|intergenic_region|MODIFIER|hypothetical_protein%2C_conserved-ubiquitin_carboxyl-terminal_hydrolase%2C_putative|TcYC6_0107690-TcYC6_0107700|intergenic_region|TcYC6_0107690-TcYC6_0107700|||n.1115324A>G||||||	GT:AD:DP:GQ:PL:SB
TcYC6_Chr10	1115451	.	T	C	999.77	.	BaseQRankSum=-1.141;ClippingRankSum=0.000;DP=132;ExcessHet=3.0103;MLEAC=1,0;MLEAF=0.500,0.00;MQRankSum=-3.568;RAW_MQ=232192.00;ReadPosRankSum=-1.531;ANN=C|upstream_gene_variant|MODIFIER|ubiquitin_carboxyl-terminal_hydrolase%2C_putative|TcYC6_0107700|transcript|TcYC6_0107700-RA|protein_coding||c.-2089T>C|||||2089|,C|downstream_gene_variant|MODIFIER|DNA-directed_RNA_polymerase_II_subunit_2%2C_putative|TcYC6_0107680|transcript|TcYC6_0107680-RA|protein_coding||c.*1621T>C|||||1621|,C|downstream_gene_variant|MODIFIER|hypothetical_protein%2C_conserved|TcYC6_0107690|transcript|TcYC6_0107690-RA|protein_coding||c.*269T>C|||||269|,C|intergenic_region|MODIFIER|hypothetical_protein%2C_conserved-ubiquitin_carboxyl-terminal_hydrolase%2C_putative|TcYC6_0107690-TcYC6_0107700|intergenic_region|TcYC6_0107690-TcYC6_0107700|||n.1115451T>C||||||	GT:AD:DP:GQ:PGT:PID:PL:SB
TcYC6_Chr10	1115463	.	A	C	974.77	.	BaseQRankSum=-1.253;ClippingRankSum=0.000;DP=133;ExcessHet=3.0103;MLEAC=1,0;MLEAF=0.500,0.00;MQRankSum=-3.585;RAW_MQ=233956.00;ReadPosRankSum=-2.088;ANN=C|upstream_gene_variant|MODIFIER|ubiquitin_carboxyl-terminal_hydrolase%2C_putative|TcYC6_0107700|transcript|TcYC6_0107700-RA|protein_coding||c.-2077A>C|||||2077|,C|downstream_gene_variant|MODIFIER|DNA-directed_RNA_polymerase_II_subunit_2%2C_putative|TcYC6_0107680|transcript|TcYC6_0107680-RA|protein_coding||c.*1633A>C|||||1633|,C|downstream_gene_variant|MODIFIER|hypothetical_protein%2C_conserved|TcYC6_0107690|transcript|TcYC6_0107690-RA|protein_coding||c.*281A>C|||||281|,C|intergenic_region|MODIFIER|hypothetical_protein%2C_conserved-ubiquitin_carboxyl-terminal_hydrolase%2C_putative|TcYC6_0107690-TcYC6_0107700|intergenic_region|TcYC6_0107690-TcYC6_0107700|||n.1115463A>C||||||	GT:AD:DP:GQ:PGT:PID:PL:SB
TcYC6_Chr10	1115527	.	G	A	663.77	.	BaseQRankSum=0.257;ClippingRankSum=0.000;DP=139;ExcessHet=3.0103;MLEAC=1,0;MLEAF=0.500,0.00;MQRankSum=-2.946;RAW_MQ=244868.00;ReadPosRankSum=2.320;ANN=A|upstream_gene_variant|MODIFIER|ubiquitin_carboxyl-terminal_hydrolase%2C_putative|TcYC6_0107700|transcript|TcYC6_0107700-RA|protein_coding||c.-2013G>A|||||2013|,A|downstream_gene_variant|MODIFIER|DNA-directed_RNA_polymerase_II_subunit_2%2C_putative|TcYC6_0107680|transcript|TcYC6_0107680-RA|protein_coding||c.*1697G>A|||||1697|,A|downstream_gene_variant|MODIFIER|hypothetical_protein%2C_conserved|TcYC6_0107690|transcript|TcYC6_0107690-RA|protein_coding||c.*345G>A|||||345|,A|intergenic_region|MODIFIER|hypothetical_protein%2C_conserved-ubiquitin_carboxyl-terminal_hydrolase%2C_putative|TcYC6_0107690-TcYC6_0107700|intergenic_region|TcYC6_0107690-TcYC6_0107700|||n.1115527G>A||||||	GT:AD:DP:GQ:PL:SB
TcYC6_Chr10	1115610	.	G	T	681.77	.	BaseQRankSum=-2.481;ClippingRankSum=0.000;DP=148;ExcessHet=3.0103;MLEAC=1,0;MLEAF=0.500,0.00;MQRankSum=0.000;RAW_MQ=261072.00;ReadPosRankSum=0.160;ANN=T|upstream_gene_variant|MODIFIER|ubiquitin_carboxyl-terminal_hydrolase%2C_putative|TcYC6_0107700|transcript|TcYC6_0107700-RA|protein_coding||c.-1930G>T|||||1930|,T|downstream_gene_variant|MODIFIER|DNA-directed_RNA_polymerase_II_subunit_2%2C_putative|TcYC6_0107680|transcript|TcYC6_0107680-RA|protein_coding||c.*1780G>T|||||1780|,T|downstream_gene_variant|MODIFIER|hypothetical_protein%2C_conserved|TcYC6_0107690|transcript|TcYC6_0107690-RA|protein_coding||c.*428G>T|||||428|,T|intergenic_region|MODIFIER|hypothetical_protein%2C_conserved-ubiquitin_carboxyl-terminal_hydrolase%2C_putative|TcYC6_0107690-TcYC6_0107700|intergenic_region|TcYC6_0107690-TcYC6_0107700|||n.1115610G>T||||||	GT:AD:DP:GQ:PL:SB
TcYC6_Chr10	1115739	.	T	G	1027.77	.	BaseQRankSum=0.691;ClippingRankSum=0.000;DP=134;ExcessHet=3.0103;MLEAC=1,0;MLEAF=0.500,0.00;MQRankSum=-2.422;RAW_MQ=236048.00;ReadPosRankSum=-0.269;ANN=G|upstream_gene_variant|MODIFIER|ubiquitin_carboxyl-terminal_hydrolase%2C_putative|TcYC6_0107700|transcript|TcYC6_0107700-RA|protein_coding||c.-1801T>G|||||1801|,G|downstream_gene_variant|MODIFIER|DNA-directed_RNA_polymerase_II_subunit_2%2C_putative|TcYC6_0107680|transcript|TcYC6_0107680-RA|protein_coding||c.*1909T>G|||||1909|,G|downstream_gene_variant|MODIFIER|hypothetical_protein%2C_conserved|TcYC6_0107690|transcript|TcYC6_0107690-RA|protein_coding||c.*557T>G|||||557|,G|intergenic_region|MODIFIER|hypothetical_protein%2C_conserved-ubiquitin_carboxyl-terminal_hydrolase%2C_putative|TcYC6_0107690-TcYC6_0107700|intergenic_region|TcYC6_0107690-TcYC6_0107700|||n.1115739T>G||||||	GT:AD:DP:GQ:PL:SB
TcYC6_Chr10	1115753	.	C	T	1030.77	.	BaseQRankSum=2.423;ClippingRankSum=0.000;DP=128;ExcessHet=3.0103;MLEAC=1,0;MLEAF=0.500,0.00;MQRankSum=-2.952;RAW_MQ=225300.00;ReadPosRankSum=0.609;ANN=T|upstream_gene_variant|MODIFIER|ubiquitin_carboxyl-terminal_hydrolase%2C_putative|TcYC6_0107700|transcript|TcYC6_0107700-RA|protein_coding||c.-1787C>T|||||1787|,T|downstream_gene_variant|MODIFIER|DNA-directed_RNA_polymerase_II_subunit_2%2C_putative|TcYC6_0107680|transcript|TcYC6_0107680-RA|protein_coding||c.*1923C>T|||||1923|,T|downstream_gene_variant|MODIFIER|hypothetical_protein%2C_conserved|TcYC6_0107690|transcript|TcYC6_0107690-RA|protein_coding||c.*571C>T|||||571|,T|intergenic_region|MODIFIER|hypothetical_protein%2C_conserved-ubiquitin_carboxyl-terminal_hydrolase%2C_putative|TcYC6_0107690-TcYC6_0107700|intergenic_region|TcYC6_0107690-TcYC6_0107700|||n.1115753C>T||||||	GT:AD:DP:GQ:PL:SB
TcYC6_Chr10	1115843	.	C	A	791.77	.	BaseQRankSum=-0.129;ClippingRankSum=0.000;DP=140;ExcessHet=3.0103;MLEAC=1,0;MLEAF=0.500,0.00;MQRankSum=-3.195;RAW_MQ=246468.00;ReadPosRankSum=-1.368;ANN=A|upstream_gene_variant|MODIFIER|ubiquitin_carboxyl-terminal_hydrolase%2C_putative|TcYC6_0107700|transcript|TcYC6_0107700-RA|protein_coding||c.-1697C>A|||||1697|,A|downstream_gene_variant|MODIFIER|DNA-directed_RNA_polymerase_II_subunit_2%2C_putative|TcYC6_0107680|transcript|TcYC6_0107680-RA|protein_coding||c.*2013C>A|||||2013|,A|downstream_gene_variant|MODIFIER|hypothetical_protein%2C_conserved|TcYC6_0107690|transcript|TcYC6_0107690-RA|protein_coding||c.*661C>A|||||661|,A|intergenic_region|MODIFIER|hypothetical_protein%2C_conserved-ubiquitin_carboxyl-terminal_hydrolase%2C_putative|TcYC6_0107690-TcYC6_0107700|intergenic_region|TcYC6_0107690-TcYC6_0107700|||n.1115843C>A||||||	GT:AD:DP:GQ:PL:SB
TcYC6_Chr10	1115965	.	G	T	870.77	.	BaseQRankSum=0.692;ClippingRankSum=0.000;DP=121;ExcessHet=3.0103;MLEAC=1,0;MLEAF=0.500,0.00;MQRankSum=-4.938;RAW_MQ=211272.00;ReadPosRankSum=-2.134;ANN=T|upstream_gene_variant|MODIFIER|ubiquitin_carboxyl-terminal_hydrolase%2C_putative|TcYC6_0107700|transcript|TcYC6_0107700-RA|protein_coding||c.-1575G>T|||||1575|,T|upstream_gene_variant|MODIFIER|trans-sialidase%2C_putative|TcYC6_0135130|transcript|TcYC6_0135130:pseudogenic_transcript|protein_coding||c.-4963G>T|||||4963|WARNING_TRANSCRIPT_MULTIPLE_STOP_CODONS,T|downstream_gene_variant|MODIFIER|DNA-directed_RNA_polymerase_II_subunit_2%2C_putative|TcYC6_0107680|transcript|TcYC6_0107680-RA|protein_coding||c.*2135G>T|||||2135|,T|downstream_gene_variant|MODIFIER|hypothetical_protein%2C_conserved|TcYC6_0107690|transcript|TcYC6_0107690-RA|protein_coding||c.*783G>T|||||783|,T|intergenic_region|MODIFIER|hypothetical_protein%2C_conserved-ubiquitin_carboxyl-terminal_hydrolase%2C_putative|TcYC6_0107690-TcYC6_0107700|intergenic_region|TcYC6_0107690-TcYC6_0107700|||n.1115965G>T||||||	GT:AD:DP:GQ:PGT:PID:PL:SB
TcYC6_Chr10	1115975	.	T	C	941.77	.	BaseQRankSum=0.809;ClippingRankSum=0.000;DP=126;ExcessHet=3.0103;MLEAC=1,0;MLEAF=0.500,0.00;MQRankSum=-5.438;RAW_MQ=219928.00;ReadPosRankSum=-1.027;ANN=C|upstream_gene_variant|MODIFIER|ubiquitin_carboxyl-terminal_hydrolase%2C_putative|TcYC6_0107700|transcript|TcYC6_0107700-RA|protein_coding||c.-1565T>C|||||1565|,C|upstream_gene_variant|MODIFIER|trans-sialidase%2C_putative|TcYC6_0135130|transcript|TcYC6_0135130:pseudogenic_transcript|protein_coding||c.-4953T>C|||||4953|WARNING_TRANSCRIPT_MULTIPLE_STOP_CODONS,C|downstream_gene_variant|MODIFIER|DNA-directed_RNA_polymerase_II_subunit_2%2C_putative|TcYC6_0107680|transcript|TcYC6_0107680-RA|protein_coding||c.*2145T>C|||||2145|,C|downstream_gene_variant|MODIFIER|hypothetical_protein%2C_conserved|TcYC6_0107690|transcript|TcYC6_0107690-RA|protein_coding||c.*793T>C|||||793|,C|intergenic_region|MODIFIER|hypothetical_protein%2C_conserved-ubiquitin_carboxyl-terminal_hydrolase%2C_putative|TcYC6_0107690-TcYC6_0107700|intergenic_region|TcYC6_0107690-TcYC6_0107700|||n.1115975T>C||||||	GT:AD:DP:GQ:PGT:PID:PL:SB
TcYC6_Chr10	1116027	.	A	G	811.77	.	BaseQRankSum=0.747;ClippingRankSum=0.000;DP=113;ExcessHet=3.0103;MLEAC=1,0;MLEAF=0.500,0.00;MQRankSum=-5.170;RAW_MQ=196832.00;ReadPosRankSum=1.275;ANN=G|upstream_gene_variant|MODIFIER|ubiquitin_carboxyl-terminal_hydrolase%2C_putative|TcYC6_0107700|transcript|TcYC6_0107700-RA|protein_coding||c.-1513A>G|||||1513|,G|upstream_gene_variant|MODIFIER|trans-sialidase%2C_putative|TcYC6_0135130|transcript|TcYC6_0135130:pseudogenic_transcript|protein_coding||c.-4901A>G|||||4901|WARNING_TRANSCRIPT_MULTIPLE_STOP_CODONS,G|downstream_gene_variant|MODIFIER|DNA-directed_RNA_polymerase_II_subunit_2%2C_putative|TcYC6_0107680|transcript|TcYC6_0107680-RA|protein_coding||c.*2197A>G|||||2197|,G|downstream_gene_variant|MODIFIER|hypothetical_protein%2C_conserved|TcYC6_0107690|transcript|TcYC6_0107690-RA|protein_coding||c.*845A>G|||||845|,G|intergenic_region|MODIFIER|hypothetical_protein%2C_conserved-ubiquitin_carboxyl-terminal_hydrolase%2C_putative|TcYC6_0107690-TcYC6_0107700|intergenic_region|TcYC6_0107690-TcYC6_0107700|||n.1116027A>G||||||	GT:AD:DP:GQ:PL:SB
TcYC6_Chr10	1116040	.	G	GA	631.73	.	BaseQRankSum=-1.372;ClippingRankSum=0.000;DP=107;ExcessHet=3.0103;MLEAC=1,0;MLEAF=0.500,0.00;MQRankSum=-5.157;RAW_MQ=186084.00;ReadPosRankSum=-0.022;ANN=GA|upstream_gene_variant|MODIFIER|ubiquitin_carboxyl-terminal_hydrolase%2C_putative|TcYC6_0107700|transcript|TcYC6_0107700-RA|protein_coding||c.-1500_-1499insA|||||1499|,GA|upstream_gene_variant|MODIFIER|trans-sialidase%2C_putative|TcYC6_0135130|transcript|TcYC6_0135130:pseudogenic_transcript|protein_coding||c.-4888_-4887insA|||||4887|WARNING_TRANSCRIPT_MULTIPLE_STOP_CODONS,GA|downstream_gene_variant|MODIFIER|DNA-directed_RNA_polymerase_II_subunit_2%2C_putative|TcYC6_0107680|transcript|TcYC6_0107680-RA|protein_coding||c.*2210_*2211insA|||||2211|,GA|downstream_gene_variant|MODIFIER|hypothetical_protein%2C_conserved|TcYC6_0107690|transcript|TcYC6_0107690-RA|protein_coding||c.*858_*859insA|||||859|,GA|intergenic_region|MODIFIER|hypothetical_protein%2C_conserved-ubiquitin_carboxyl-terminal_hydrolase%2C_putative|TcYC6_0107690-TcYC6_0107700|intergenic_region|TcYC6_0107690-TcYC6_0107700|||n.1116040_1116041insA||||||	GT:AD:DP:GQ:PL:SB
TcYC6_Chr10	1116287	.	GTTT	G	1145.73	.	BaseQRankSum=0.956;ClippingRankSum=0.000;DP=110;ExcessHet=3.0103;MLEAC=1,0,0,0;MLEAF=0.500,0.00,0.00,0.00;MQRankSum=-2.893;RAW_MQ=186373.00;ReadPosRankSum=-0.499;ANN=G|upstream_gene_variant|MODIFIER|ubiquitin_carboxyl-terminal_hydrolase%2C_putative|TcYC6_0107700|transcript|TcYC6_0107700-RA|protein_coding||c.-1252_-1250delTTT|||||1252|,G|upstream_gene_variant|MODIFIER|trans-sialidase%2C_putative|TcYC6_0135130|transcript|TcYC6_0135130:pseudogenic_transcript|protein_coding||c.-4640_-4638delTTT|||||4640|WARNING_TRANSCRIPT_MULTIPLE_STOP_CODONS,G|downstream_gene_variant|MODIFIER|DNA-directed_RNA_polymerase_II_subunit_2%2C_putative|TcYC6_0107680|transcript|TcYC6_0107680-RA|protein_coding||c.*2458_*2460delTTT|||||2458|,G|downstream_gene_variant|MODIFIER|hypothetical_protein%2C_conserved|TcYC6_0107690|transcript|TcYC6_0107690-RA|protein_coding||c.*1106_*1108delTTT|||||1106|,G|intergenic_region|MODIFIER|hypothetical_protein%2C_conserved-ubiquitin_carboxyl-terminal_hydrolase%2C_putative|TcYC6_0107690-TcYC6_0107700|intergenic_region|TcYC6_0107690-TcYC6_0107700|||n.1116288_1116290delTTT||||||	GT:AD:DP:GQ:PL:SB
TcYC6_Chr10	1116294	.	T	C	1152.77	.	BaseQRankSum=0.179;ClippingRankSum=0.000;DP=101;ExcessHet=3.0103;MLEAC=1,0;MLEAF=0.500,0.00;MQRankSum=-4.378;RAW_MQ=170497.00;ANN=C|upstream_gene_variant|MODIFIER|ubiquitin_carboxyl-terminal_hydrolase%2C_putative|TcYC6_0107700|transcript|TcYC6_0107700-RA|protein_coding||c.-1246T>C|||||1246|,C|upstream_gene_variant|MODIFIER|trans-sialidase%2C_putative|TcYC6_0135130|transcript|TcYC6_0135130:pseudogenic_transcript|protein_coding||c.-4634T>C|||||4634|WARNING_TRANSCRIPT_MULTIPLE_STOP_CODONS,C|downstream_gene_variant|MODIFIER|DNA-directed_RNA_polymerase_II_subunit_2%2C_putative|TcYC6_0107680|transcript|TcYC6_0107680-RA|protein_coding||c.*2464T>C|||||2464|,C|downstream_gene_variant|MODIFIER|hypothetical_protein%2C_conserved|TcYC6_0107690|transcript|TcYC6_0107690-RA|protein_coding||c.*1112T>C|||||1112|,C|intergenic_region|MODIFIER|hypothetical_protein%2C_conserved-ubiquitin_carboxyl-terminal_hydrolase%2C_putative|TcYC6_0107690-TcYC6_0107700|intergenic_region|TcYC6_0107690-TcYC6_0107700|||n.1116294T>C||||||	GT:AD:DP:GQ:PL:SB
TcYC6_Chr10	1116567	.	T	TTC	1072.73	.	BaseQRankSum=-1.707;ClippingRankSum=0.000;DP=132;ExcessHet=3.0103;MLEAC=1,0;MLEAF=0.500,0.00;MQRankSum=-9.965;RAW_MQ=216851.00;ReadPosRankSum=-1.053;ANN=TTC|upstream_gene_variant|MODIFIER|ubiquitin_carboxyl-terminal_hydrolase%2C_putative|TcYC6_0107700|transcript|TcYC6_0107700-RA|protein_coding||c.-973_-972insTC|||||972|,TTC|upstream_gene_variant|MODIFIER|trans-sialidase%2C_putative|TcYC6_0135130|transcript|TcYC6_0135130:pseudogenic_transcript|protein_coding||c.-4361_-4360insTC|||||4360|WARNING_TRANSCRIPT_MULTIPLE_STOP_CODONS,TTC|downstream_gene_variant|MODIFIER|DNA-directed_RNA_polymerase_II_subunit_2%2C_putative|TcYC6_0107680|transcript|TcYC6_0107680-RA|protein_coding||c.*2737_*2738insTC|||||2738|,TTC|downstream_gene_variant|MODIFIER|hypothetical_protein%2C_conserved|TcYC6_0107690|transcript|TcYC6_0107690-RA|protein_coding||c.*1385_*1386insTC|||||1386|,TTC|intergenic_region|MODIFIER|hypothetical_protein%2C_conserved-ubiquitin_carboxyl-terminal_hydrolase%2C_putative|TcYC6_0107690-TcYC6_0107700|intergenic_region|TcYC6_0107690-TcYC6_0107700|||n.1116567_1116568insTC||||||	GT:AD:DP:GQ:PGT:PID:PL:SB
TcYC6_Chr10	1116577	.	A	G	1155.77	.	BaseQRankSum=3.047;ClippingRankSum=0.000;DP=128;ExcessHet=3.0103;MLEAC=1,0;MLEAF=0.500,0.00;MQRankSum=-9.430;RAW_MQ=210983.00;ReadPosRankSum=-1.783;ANN=G|upstream_gene_variant|MODIFIER|ubiquitin_carboxyl-terminal_hydrolase%2C_putative|TcYC6_0107700|transcript|TcYC6_0107700-RA|protein_coding||c.-963A>G|||||963|,G|upstream_gene_variant|MODIFIER|trans-sialidase%2C_putative|TcYC6_0135130|transcript|TcYC6_0135130:pseudogenic_transcript|protein_coding||c.-4351A>G|||||4351|WARNING_TRANSCRIPT_MULTIPLE_STOP_CODONS,G|downstream_gene_variant|MODIFIER|DNA-directed_RNA_polymerase_II_subunit_2%2C_putative|TcYC6_0107680|transcript|TcYC6_0107680-RA|protein_coding||c.*2747A>G|||||2747|,G|downstream_gene_variant|MODIFIER|hypothetical_protein%2C_conserved|TcYC6_0107690|transcript|TcYC6_0107690-RA|protein_coding||c.*1395A>G|||||1395|,G|intergenic_region|MODIFIER|hypothetical_protein%2C_conserved-ubiquitin_carboxyl-terminal_hydrolase%2C_putative|TcYC6_0107690-TcYC6_0107700|intergenic_region|TcYC6_0107690-TcYC6_0107700|||n.1116577A>G||||||	GT:AD:DP:GQ:PGT:PID:PL:SB
TcYC6_Chr10	1116581	.	C	T	1125.77	.	BaseQRankSum=0.963;ClippingRankSum=0.000;DP=130;ExcessHet=3.0103;MLEAC=1,0;MLEAF=0.500,0.00;MQRankSum=-9.728;RAW_MQ=213323.00;ReadPosRankSum=-1.559;ANN=T|upstream_gene_variant|MODIFIER|ubiquitin_carboxyl-terminal_hydrolase%2C_putative|TcYC6_0107700|transcript|TcYC6_0107700-RA|protein_coding||c.-959C>T|||||959|,T|upstream_gene_variant|MODIFIER|trans-sialidase%2C_putative|TcYC6_0135130|transcript|TcYC6_0135130:pseudogenic_transcript|protein_coding||c.-4347C>T|||||4347|WARNING_TRANSCRIPT_MULTIPLE_STOP_CODONS,T|downstream_gene_variant|MODIFIER|DNA-directed_RNA_polymerase_II_subunit_2%2C_putative|TcYC6_0107680|transcript|TcYC6_0107680-RA|protein_coding||c.*2751C>T|||||2751|,T|downstream_gene_variant|MODIFIER|hypothetical_protein%2C_conserved|TcYC6_0107690|transcript|TcYC6_0107690-RA|protein_coding||c.*1399C>T|||||1399|,T|intergenic_region|MODIFIER|hypothetical_protein%2C_conserved-ubiquitin_carboxyl-terminal_hydrolase%2C_putative|TcYC6_0107690-TcYC6_0107700|intergenic_region|TcYC6_0107690-TcYC6_0107700|||n.1116581C>T||||||	GT:AD:DP:GQ:PGT:PID:PL:SB
TcYC6_Chr10	1116588	.	T	G	1170.77	.	BaseQRankSum=-0.697;ClippingRankSum=0.000;DP=136;ExcessHet=3.0103;MLEAC=1,0;MLEAF=0.500,0.00;MQRankSum=-9.791;RAW_MQ=223907.00;ReadPosRankSum=-1.155;ANN=G|upstream_gene_variant|MODIFIER|ubiquitin_carboxyl-terminal_hydrolase%2C_putative|TcYC6_0107700|transcript|TcYC6_0107700-RA|protein_coding||c.-952T>G|||||952|,G|upstream_gene_variant|MODIFIER|trans-sialidase%2C_putative|TcYC6_0135130|transcript|TcYC6_0135130:pseudogenic_transcript|protein_coding||c.-4340T>G|||||4340|WARNING_TRANSCRIPT_MULTIPLE_STOP_CODONS,G|downstream_gene_variant|MODIFIER|DNA-directed_RNA_polymerase_II_subunit_2%2C_putative|TcYC6_0107680|transcript|TcYC6_0107680-RA|protein_coding||c.*2758T>G|||||2758|,G|downstream_gene_variant|MODIFIER|hypothetical_protein%2C_conserved|TcYC6_0107690|transcript|TcYC6_0107690-RA|protein_coding||c.*1406T>G|||||1406|,G|intergenic_region|MODIFIER|hypothetical_protein%2C_conserved-ubiquitin_carboxyl-terminal_hydrolase%2C_putative|TcYC6_0107690-TcYC6_0107700|intergenic_region|TcYC6_0107690-TcYC6_0107700|||n.1116588T>G||||||	GT:AD:DP:GQ:PGT:PID:PL:SB
TcYC6_Chr10	1116612	.	C	T	1056.77	.	BaseQRankSum=0.746;ClippingRankSum=0.000;DP=131;ExcessHet=3.0103;MLEAC=1,0;MLEAF=0.500,0.00;MQRankSum=-9.486;RAW_MQ=216697.00;ReadPosRankSum=0.846;ANN=T|upstream_gene_variant|MODIFIER|ubiquitin_carboxyl-terminal_hydrolase%2C_putative|TcYC6_0107700|transcript|TcYC6_0107700-RA|protein_coding||c.-928C>T|||||928|,T|upstream_gene_variant|MODIFIER|trans-sialidase%2C_putative|TcYC6_0135130|transcript|TcYC6_0135130:pseudogenic_transcript|protein_coding||c.-4316C>T|||||4316|WARNING_TRANSCRIPT_MULTIPLE_STOP_CODONS,T|downstream_gene_variant|MODIFIER|DNA-directed_RNA_polymerase_II_subunit_2%2C_putative|TcYC6_0107680|transcript|TcYC6_0107680-RA|protein_coding||c.*2782C>T|||||2782|,T|downstream_gene_variant|MODIFIER|hypothetical_protein%2C_conserved|TcYC6_0107690|transcript|TcYC6_0107690-RA|protein_coding||c.*1430C>T|||||1430|,T|intergenic_region|MODIFIER|hypothetical_protein%2C_conserved-ubiquitin_carboxyl-terminal_hydrolase%2C_putative|TcYC6_0107690-TcYC6_0107700|intergenic_region|TcYC6_0107690-TcYC6_0107700|||n.1116612C>T||||||	GT:AD:DP:GQ:PGT:PID:PL:SB
TcYC6_Chr10	1116632	.	T	C	1140.77	.	BaseQRankSum=1.010;ClippingRankSum=0.000;DP=133;ExcessHet=3.0103;MLEAC=1,0;MLEAF=0.500,0.00;MQRankSum=-8.289;RAW_MQ=220881.00;ReadPosRankSum=1.722;ANN=C|upstream_gene_variant|MODIFIER|ubiquitin_carboxyl-terminal_hydrolase%2C_putative|TcYC6_0107700|transcript|TcYC6_0107700-RA|protein_coding||c.-908T>C|||||908|,C|upstream_gene_variant|MODIFIER|trans-sialidase%2C_putative|TcYC6_0135130|transcript|TcYC6_0135130:pseudogenic_transcript|protein_coding||c.-4296T>C|||||4296|WARNING_TRANSCRIPT_MULTIPLE_STOP_CODONS,C|downstream_gene_variant|MODIFIER|DNA-directed_RNA_polymerase_II_subunit_2%2C_putative|TcYC6_0107680|transcript|TcYC6_0107680-RA|protein_coding||c.*2802T>C|||||2802|,C|downstream_gene_variant|MODIFIER|hypothetical_protein%2C_conserved|TcYC6_0107690|transcript|TcYC6_0107690-RA|protein_coding||c.*1450T>C|||||1450|,C|intergenic_region|MODIFIER|hypothetical_protein%2C_conserved-ubiquitin_carboxyl-terminal_hydrolase%2C_putative|TcYC6_0107690-TcYC6_0107700|intergenic_region|TcYC6_0107690-TcYC6_0107700|||n.1116632T>C||||||	GT:AD:DP:GQ:PGT:PID:PL:SB
TcYC6_Chr10	1116748	.	A	G	820.77	.	BaseQRankSum=-2.266;ClippingRankSum=0.000;DP=134;ExcessHet=3.0103;MLEAC=1,0;MLEAF=0.500,0.00;MQRankSum=-4.296;RAW_MQ=231132.00;ReadPosRankSum=1.142;ANN=G|upstream_gene_variant|MODIFIER|ubiquitin_carboxyl-terminal_hydrolase%2C_putative|TcYC6_0107700|transcript|TcYC6_0107700-RA|protein_coding||c.-792A>G|||||792|,G|upstream_gene_variant|MODIFIER|trans-sialidase%2C_putative|TcYC6_0135130|transcript|TcYC6_0135130:pseudogenic_transcript|protein_coding||c.-4180A>G|||||4180|WARNING_TRANSCRIPT_MULTIPLE_STOP_CODONS,G|downstream_gene_variant|MODIFIER|DNA-directed_RNA_polymerase_II_subunit_2%2C_putative|TcYC6_0107680|transcript|TcYC6_0107680-RA|protein_coding||c.*2918A>G|||||2918|,G|downstream_gene_variant|MODIFIER|hypothetical_protein%2C_conserved|TcYC6_0107690|transcript|TcYC6_0107690-RA|protein_coding||c.*1566A>G|||||1566|,G|intergenic_region|MODIFIER|hypothetical_protein%2C_conserved-ubiquitin_carboxyl-terminal_hydrolase%2C_putative|TcYC6_0107690-TcYC6_0107700|intergenic_region|TcYC6_0107690-TcYC6_0107700|||n.1116748A>G||||||	GT:AD:DP:GQ:PL:SB
TcYC6_Chr10	1116772	.	A	C	921.77	.	BaseQRankSum=-0.818;ClippingRankSum=0.000;DP=133;ExcessHet=3.0103;MLEAC=1,0;MLEAF=0.500,0.00;MQRankSum=-4.504;RAW_MQ=230228.00;ReadPosRankSum=-0.009;ANN=C|upstream_gene_variant|MODIFIER|ubiquitin_carboxyl-terminal_hydrolase%2C_putative|TcYC6_0107700|transcript|TcYC6_0107700-RA|protein_coding||c.-768A>C|||||768|,C|upstream_gene_variant|MODIFIER|trans-sialidase%2C_putative|TcYC6_0135130|transcript|TcYC6_0135130:pseudogenic_transcript|protein_coding||c.-4156A>C|||||4156|WARNING_TRANSCRIPT_MULTIPLE_STOP_CODONS,C|downstream_gene_variant|MODIFIER|DNA-directed_RNA_polymerase_II_subunit_2%2C_putative|TcYC6_0107680|transcript|TcYC6_0107680-RA|protein_coding||c.*2942A>C|||||2942|,C|downstream_gene_variant|MODIFIER|hypothetical_protein%2C_conserved|TcYC6_0107690|transcript|TcYC6_0107690-RA|protein_coding||c.*1590A>C|||||1590|,C|intergenic_region|MODIFIER|hypothetical_protein%2C_conserved-ubiquitin_carboxyl-terminal_hydrolase%2C_putative|TcYC6_0107690-TcYC6_0107700|intergenic_region|TcYC6_0107690-TcYC6_0107700|||n.1116772A>C||||||	GT:AD:DP:GQ:PL:SB
TcYC6_Chr10	1116938	.	C	T	628.77	.	BaseQRankSum=-1.278;ClippingRankSum=0.000;DP=110;ExcessHet=3.0103;MLEAC=1,0;MLEAF=0.500,0.00;MQRankSum=-5.941;RAW_MQ=180690.00;ReadPosRankSum=1.349;ANN=T|upstream_gene_variant|MODIFIER|ubiquitin_carboxyl-terminal_hydrolase%2C_putative|TcYC6_0107700|transcript|TcYC6_0107700-RA|protein_coding||c.-602C>T|||||602|,T|upstream_gene_variant|MODIFIER|trans-sialidase%2C_putative|TcYC6_0135130|transcript|TcYC6_0135130:pseudogenic_transcript|protein_coding||c.-3990C>T|||||3990|WARNING_TRANSCRIPT_MULTIPLE_STOP_CODONS,T|downstream_gene_variant|MODIFIER|DNA-directed_RNA_polymerase_II_subunit_2%2C_putative|TcYC6_0107680|transcript|TcYC6_0107680-RA|protein_coding||c.*3108C>T|||||3108|,T|downstream_gene_variant|MODIFIER|hypothetical_protein%2C_conserved|TcYC6_0107690|transcript|TcYC6_0107690-RA|protein_coding||c.*1756C>T|||||1756|,T|intergenic_region|MODIFIER|hypothetical_protein%2C_conserved-ubiquitin_carboxyl-terminal_hydrolase%2C_putative|TcYC6_0107690-TcYC6_0107700|intergenic_region|TcYC6_0107690-TcYC6_0107700|||n.1116938C>T||||||	GT:AD:DP:GQ:PL:SB
TcYC6_Chr10	1117055	.	ACACAC	A	632.73	.	BaseQRankSum=0.851;ClippingRankSum=0.000;DP=93;ExcessHet=3.0103;MLEAC=1,0;MLEAF=0.500,0.00;MQRankSum=-8.902;RAW_MQ=140588.00;ReadPosRankSum=-2.563;ANN=A|upstream_gene_variant|MODIFIER|ubiquitin_carboxyl-terminal_hydrolase%2C_putative|TcYC6_0107700|transcript|TcYC6_0107700-RA|protein_coding||c.-484_-480delCACAC|||||484|,A|upstream_gene_variant|MODIFIER|trans-sialidase%2C_putative|TcYC6_0135130|transcript|TcYC6_0135130:pseudogenic_transcript|protein_coding||c.-3872_-3868delCACAC|||||3872|WARNING_TRANSCRIPT_MULTIPLE_STOP_CODONS,A|downstream_gene_variant|MODIFIER|DNA-directed_RNA_polymerase_II_subunit_2%2C_putative|TcYC6_0107680|transcript|TcYC6_0107680-RA|protein_coding||c.*3226_*3230delCACAC|||||3226|,A|downstream_gene_variant|MODIFIER|hypothetical_protein%2C_conserved|TcYC6_0107690|transcript|TcYC6_0107690-RA|protein_coding||c.*1874_*1878delCACAC|||||1874|,A|intergenic_region|MODIFIER|hypothetical_protein%2C_conserved-ubiquitin_carboxyl-terminal_hydrolase%2C_putative|TcYC6_0107690-TcYC6_0107700|intergenic_region|TcYC6_0107690-TcYC6_0107700|||n.1117056_1117060delCACAC||||||	GT:AD:DP:GQ:PGT:PID:PL:SB
TcYC6_Chr10	1117060	.	C	CA	1255.73	.	BaseQRankSum=-1.624;ClippingRankSum=0.000;DP=90;ExcessHet=3.0103;MLEAC=1,0,0;MLEAF=0.500,0.00,0.00;MQRankSum=7.177;RAW_MQ=135296.00;ReadPosRankSum=1.126;ANN=CA|upstream_gene_variant|MODIFIER|ubiquitin_carboxyl-terminal_hydrolase%2C_putative|TcYC6_0107700|transcript|TcYC6_0107700-RA|protein_coding||c.-480_-479insA|||||479|,CA|upstream_gene_variant|MODIFIER|trans-sialidase%2C_putative|TcYC6_0135130|transcript|TcYC6_0135130:pseudogenic_transcript|protein_coding||c.-3868_-3867insA|||||3867|WARNING_TRANSCRIPT_MULTIPLE_STOP_CODONS,CA|downstream_gene_variant|MODIFIER|DNA-directed_RNA_polymerase_II_subunit_2%2C_putative|TcYC6_0107680|transcript|TcYC6_0107680-RA|protein_coding||c.*3230_*3231insA|||||3231|,CA|downstream_gene_variant|MODIFIER|hypothetical_protein%2C_conserved|TcYC6_0107690|transcript|TcYC6_0107690-RA|protein_coding||c.*1878_*1879insA|||||1879|,CA|intergenic_region|MODIFIER|hypothetical_protein%2C_conserved-ubiquitin_carboxyl-terminal_hydrolase%2C_putative|TcYC6_0107690-TcYC6_0107700|intergenic_region|TcYC6_0107690-TcYC6_0107700|||n.1117060_1117061insA||||||	GT:AD:DP:GQ:PL:SB
TcYC6_Chr10	1117075	.	C	A	705.77	.	BaseQRankSum=0.095;ClippingRankSum=0.000;DP=102;ExcessHet=3.0103;MLEAC=1,0;MLEAF=0.500,0.00;MQRankSum=-9.969;RAW_MQ=155229.00;ReadPosRankSum=-0.602;ANN=A|upstream_gene_variant|MODIFIER|ubiquitin_carboxyl-terminal_hydrolase%2C_putative|TcYC6_0107700|transcript|TcYC6_0107700-RA|protein_coding||c.-465C>A|||||465|,A|upstream_gene_variant|MODIFIER|trans-sialidase%2C_putative|TcYC6_0135130|transcript|TcYC6_0135130:pseudogenic_transcript|protein_coding||c.-3853C>A|||||3853|WARNING_TRANSCRIPT_MULTIPLE_STOP_CODONS,A|downstream_gene_variant|MODIFIER|DNA-directed_RNA_polymerase_II_subunit_2%2C_putative|TcYC6_0107680|transcript|TcYC6_0107680-RA|protein_coding||c.*3245C>A|||||3245|,A|downstream_gene_variant|MODIFIER|hypothetical_protein%2C_conserved|TcYC6_0107690|transcript|TcYC6_0107690-RA|protein_coding||c.*1893C>A|||||1893|,A|intergenic_region|MODIFIER|hypothetical_protein%2C_conserved-ubiquitin_carboxyl-terminal_hydrolase%2C_putative|TcYC6_0107690-TcYC6_0107700|intergenic_region|TcYC6_0107690-TcYC6_0107700|||n.1117075C>A||||||	GT:AD:DP:GQ:PGT:PID:PL:SB
TcYC6_Chr10	1117076	.	G	GA	696.73	.	BaseQRankSum=-1.694;ClippingRankSum=0.000;DP=103;ExcessHet=3.0103;MLEAC=1,0;MLEAF=0.500,0.00;MQRankSum=-10.020;RAW_MQ=156993.00;ReadPosRankSum=-0.545;ANN=GA|upstream_gene_variant|MODIFIER|ubiquitin_carboxyl-terminal_hydrolase%2C_putative|TcYC6_0107700|transcript|TcYC6_0107700-RA|protein_coding||c.-464_-463insA|||||463|,GA|upstream_gene_variant|MODIFIER|trans-sialidase%2C_putative|TcYC6_0135130|transcript|TcYC6_0135130:pseudogenic_transcript|protein_coding||c.-3852_-3851insA|||||3851|WARNING_TRANSCRIPT_MULTIPLE_STOP_CODONS,GA|downstream_gene_variant|MODIFIER|DNA-directed_RNA_polymerase_II_subunit_2%2C_putative|TcYC6_0107680|transcript|TcYC6_0107680-RA|protein_coding||c.*3246_*3247insA|||||3247|,GA|downstream_gene_variant|MODIFIER|hypothetical_protein%2C_conserved|TcYC6_0107690|transcript|TcYC6_0107690-RA|protein_coding||c.*1894_*1895insA|||||1895|,GA|intergenic_region|MODIFIER|hypothetical_protein%2C_conserved-ubiquitin_carboxyl-terminal_hydrolase%2C_putative|TcYC6_0107690-TcYC6_0107700|intergenic_region|TcYC6_0107690-TcYC6_0107700|||n.1117076_1117077insA||||||	GT:AD:DP:GQ:PGT:PID:PL:SB
TcYC6_Chr10	1117083	.	G	GAAAA	792.73	.	BaseQRankSum=-1.032;ClippingRankSum=0.000;DP=110;ExcessHet=3.0103;MLEAC=1,0;MLEAF=0.500,0.00;MQRankSum=-10.358;RAW_MQ=169224.00;ReadPosRankSum=0.774;ANN=GAAAA|upstream_gene_variant|MODIFIER|ubiquitin_carboxyl-terminal_hydrolase%2C_putative|TcYC6_0107700|transcript|TcYC6_0107700-RA|protein_coding||c.-457_-456insAAAA|||||456|,GAAAA|upstream_gene_variant|MODIFIER|trans-sialidase%2C_putative|TcYC6_0135130|transcript|TcYC6_0135130:pseudogenic_transcript|protein_coding||c.-3845_-3844insAAAA|||||3844|WARNING_TRANSCRIPT_MULTIPLE_STOP_CODONS,GAAAA|downstream_gene_variant|MODIFIER|DNA-directed_RNA_polymerase_II_subunit_2%2C_putative|TcYC6_0107680|transcript|TcYC6_0107680-RA|protein_coding||c.*3253_*3254insAAAA|||||3254|,GAAAA|downstream_gene_variant|MODIFIER|hypothetical_protein%2C_conserved|TcYC6_0107690|transcript|TcYC6_0107690-RA|protein_coding||c.*1901_*1902insAAAA|||||1902|,GAAAA|intergenic_region|MODIFIER|hypothetical_protein%2C_conserved-ubiquitin_carboxyl-terminal_hydrolase%2C_putative|TcYC6_0107690-TcYC6_0107700|intergenic_region|TcYC6_0107690-TcYC6_0107700|||n.1117083_1117084insAAAA||||||	GT:AD:DP:GQ:PGT:PID:PL:SB
TcYC6_Chr10	1117096	.	A	G	795.77	.	BaseQRankSum=3.415;ClippingRankSum=0.000;DP=113;ExcessHet=3.0103;MLEAC=1,0;MLEAF=0.500,0.00;MQRankSum=-9.190;RAW_MQ=176986.00;ReadPosRankSum=1.520;ANN=G|upstream_gene_variant|MODIFIER|ubiquitin_carboxyl-terminal_hydrolase%2C_putative|TcYC6_0107700|transcript|TcYC6_0107700-RA|protein_coding||c.-444A>G|||||444|,G|upstream_gene_variant|MODIFIER|trans-sialidase%2C_putative|TcYC6_0135130|transcript|TcYC6_0135130:pseudogenic_transcript|protein_coding||c.-3832A>G|||||3832|WARNING_TRANSCRIPT_MULTIPLE_STOP_CODONS,G|downstream_gene_variant|MODIFIER|DNA-directed_RNA_polymerase_II_subunit_2%2C_putative|TcYC6_0107680|transcript|TcYC6_0107680-RA|protein_coding||c.*3266A>G|||||3266|,G|downstream_gene_variant|MODIFIER|hypothetical_protein%2C_conserved|TcYC6_0107690|transcript|TcYC6_0107690-RA|protein_coding||c.*1914A>G|||||1914|,G|intergenic_region|MODIFIER|hypothetical_protein%2C_conserved-ubiquitin_carboxyl-terminal_hydrolase%2C_putative|TcYC6_0107690-TcYC6_0107700|intergenic_region|TcYC6_0107690-TcYC6_0107700|||n.1117096A>G||||||	GT:AD:DP:GQ:PGT:PID:PL:SB
TcYC6_Chr10	1117100	.	T	TC	786.73	.	BaseQRankSum=0.401;ClippingRankSum=0.000;DP=114;ExcessHet=3.0103;MLEAC=1,0;MLEAF=0.500,0.00;MQRankSum=-9.235;RAW_MQ=178750.00;ReadPosRankSum=2.307;ANN=TC|upstream_gene_variant|MODIFIER|ubiquitin_carboxyl-terminal_hydrolase%2C_putative|TcYC6_0107700|transcript|TcYC6_0107700-RA|protein_coding||c.-440_-439insC|||||439|,TC|upstream_gene_variant|MODIFIER|trans-sialidase%2C_putative|TcYC6_0135130|transcript|TcYC6_0135130:pseudogenic_transcript|protein_coding||c.-3828_-3827insC|||||3827|WARNING_TRANSCRIPT_MULTIPLE_STOP_CODONS,TC|downstream_gene_variant|MODIFIER|DNA-directed_RNA_polymerase_II_subunit_2%2C_putative|TcYC6_0107680|transcript|TcYC6_0107680-RA|protein_coding||c.*3270_*3271insC|||||3271|,TC|downstream_gene_variant|MODIFIER|hypothetical_protein%2C_conserved|TcYC6_0107690|transcript|TcYC6_0107690-RA|protein_coding||c.*1918_*1919insC|||||1919|,TC|intergenic_region|MODIFIER|hypothetical_protein%2C_conserved-ubiquitin_carboxyl-terminal_hydrolase%2C_putative|TcYC6_0107690-TcYC6_0107700|intergenic_region|TcYC6_0107690-TcYC6_0107700|||n.1117100_1117101insC||||||	GT:AD:DP:GQ:PGT:PID:PL:SB
TcYC6_Chr10	1117117	.	G	T	1089.77	.	BaseQRankSum=-1.423;ClippingRankSum=0.000;DP=107;ExcessHet=3.0103;MLEAC=1,0;MLEAF=0.500,0.00;MQRankSum=-7.826;RAW_MQ=164026.00;ReadPosRankSum=-0.378;ANN=T|upstream_gene_variant|MODIFIER|ubiquitin_carboxyl-terminal_hydrolase%2C_putative|TcYC6_0107700|transcript|TcYC6_0107700-RA|protein_coding||c.-423G>T|||||423|,T|upstream_gene_variant|MODIFIER|trans-sialidase%2C_putative|TcYC6_0135130|transcript|TcYC6_0135130:pseudogenic_transcript|protein_coding||c.-3811G>T|||||3811|WARNING_TRANSCRIPT_MULTIPLE_STOP_CODONS,T|downstream_gene_variant|MODIFIER|DNA-directed_RNA_polymerase_II_subunit_2%2C_putative|TcYC6_0107680|transcript|TcYC6_0107680-RA|protein_coding||c.*3287G>T|||||3287|,T|downstream_gene_variant|MODIFIER|hypothetical_protein%2C_conserved|TcYC6_0107690|transcript|TcYC6_0107690-RA|protein_coding||c.*1935G>T|||||1935|,T|intergenic_region|MODIFIER|hypothetical_protein%2C_conserved-ubiquitin_carboxyl-terminal_hydrolase%2C_putative|TcYC6_0107690-TcYC6_0107700|intergenic_region|TcYC6_0107690-TcYC6_0107700|||n.1117117G>T||||||	GT:AD:DP:GQ:PGT:PID:PL:SB
TcYC6_Chr10	1117249	.	G	GGA	662.73	.	BaseQRankSum=-0.681;ClippingRankSum=0.000;DP=130;ExcessHet=3.0103;MLEAC=1,0;MLEAF=0.500,0.00;MQRankSum=-4.932;RAW_MQ=221231.00;ReadPosRankSum=0.007;ANN=GGA|upstream_gene_variant|MODIFIER|ubiquitin_carboxyl-terminal_hydrolase%2C_putative|TcYC6_0107700|transcript|TcYC6_0107700-RA|protein_coding||c.-291_-290insGA|||||290|,GGA|upstream_gene_variant|MODIFIER|trans-sialidase%2C_putative|TcYC6_0135130|transcript|TcYC6_0135130:pseudogenic_transcript|protein_coding||c.-3679_-3678insGA|||||3678|WARNING_TRANSCRIPT_MULTIPLE_STOP_CODONS,GGA|downstream_gene_variant|MODIFIER|DNA-directed_RNA_polymerase_II_subunit_2%2C_putative|TcYC6_0107680|transcript|TcYC6_0107680-RA|protein_coding||c.*3419_*3420insGA|||||3420|,GGA|downstream_gene_variant|MODIFIER|hypothetical_protein%2C_conserved|TcYC6_0107690|transcript|TcYC6_0107690-RA|protein_coding||c.*2067_*2068insGA|||||2068|,GGA|intergenic_region|MODIFIER|hypothetical_protein%2C_conserved-ubiquitin_carboxyl-terminal_hydrolase%2C_putative|TcYC6_0107690-TcYC6_0107700|intergenic_region|TcYC6_0107690-TcYC6_0107700|||n.1117249_1117250insGA||||||	GT:AD:DP:GQ:PL:SB
TcYC6_Chr10	1117388	.	GTTT	G	813.73	.	BaseQRankSum=2.787;ClippingRankSum=0.000;DP=115;ExcessHet=3.0103;MLEAC=1,0,0,0;MLEAF=0.500,0.00,0.00,0.00;MQRankSum=-1.967;RAW_MQ=202532.00;ReadPosRankSum=2.115;ANN=G|upstream_gene_variant|MODIFIER|ubiquitin_carboxyl-terminal_hydrolase%2C_putative|TcYC6_0107700|transcript|TcYC6_0107700-RA|protein_coding||c.-151_-149delTTT|||||151|,G|upstream_gene_variant|MODIFIER|trans-sialidase%2C_putative|TcYC6_0135130|transcript|TcYC6_0135130:pseudogenic_transcript|protein_coding||c.-3539_-3537delTTT|||||3539|WARNING_TRANSCRIPT_MULTIPLE_STOP_CODONS,G|downstream_gene_variant|MODIFIER|DNA-directed_RNA_polymerase_II_subunit_2%2C_putative|TcYC6_0107680|transcript|TcYC6_0107680-RA|protein_coding||c.*3559_*3561delTTT|||||3559|,G|downstream_gene_variant|MODIFIER|hypothetical_protein%2C_conserved|TcYC6_0107690|transcript|TcYC6_0107690-RA|protein_coding||c.*2207_*2209delTTT|||||2207|,G|intergenic_region|MODIFIER|hypothetical_protein%2C_conserved-ubiquitin_carboxyl-terminal_hydrolase%2C_putative|TcYC6_0107690-TcYC6_0107700|intergenic_region|TcYC6_0107690-TcYC6_0107700|||n.1117389_1117391delTTT||||||	GT:AD:DP:GQ:PL:SB
TcYC6_Chr10	1117582	.	C	A	541.77	.	BaseQRankSum=0.372;ClippingRankSum=0.000;DP=143;ExcessHet=3.0103;MLEAC=1,0;MLEAF=0.500,0.00;MQRankSum=0.000;RAW_MQ=252252.00;ReadPosRankSum=0.340;ANN=A|missense_variant|MODERATE|ubiquitin_carboxyl-terminal_hydrolase%2C_putative|TcYC6_0107700|transcript|TcYC6_0107700-RA|protein_coding|1/1|c.43C>A|p.Leu15Ile|43/1395|43/1395|15/464||,A|upstream_gene_variant|MODIFIER|trans-sialidase%2C_putative|TcYC6_0135130|transcript|TcYC6_0135130:pseudogenic_transcript|protein_coding||c.-3346C>A|||||3346|WARNING_TRANSCRIPT_MULTIPLE_STOP_CODONS,A|downstream_gene_variant|MODIFIER|DNA-directed_RNA_polymerase_II_subunit_2%2C_putative|TcYC6_0107680|transcript|TcYC6_0107680-RA|protein_coding||c.*3752C>A|||||3752|,A|downstream_gene_variant|MODIFIER|hypothetical_protein%2C_conserved|TcYC6_0107690|transcript|TcYC6_0107690-RA|protein_coding||c.*2400C>A|||||2400|	GT:AD:DP:GQ:PL:SB
TcYC6_Chr10	1117722	.	A	T	1114.77	.	BaseQRankSum=-1.146;ClippingRankSum=0.000;DP=142;ExcessHet=3.0103;MLEAC=1,0;MLEAF=0.500,0.00;MQRankSum=0.000;RAW_MQ=250488.00;ReadPosRankSum=0.885;ANN=T|synonymous_variant|LOW|ubiquitin_carboxyl-terminal_hydrolase%2C_putative|TcYC6_0107700|transcript|TcYC6_0107700-RA|protein_coding|1/1|c.183A>T|p.Gly61Gly|183/1395|183/1395|61/464||,T|upstream_gene_variant|MODIFIER|trans-sialidase%2C_putative|TcYC6_0135130|transcript|TcYC6_0135130:pseudogenic_transcript|protein_coding||c.-3206A>T|||||3206|WARNING_TRANSCRIPT_MULTIPLE_STOP_CODONS,T|downstream_gene_variant|MODIFIER|DNA-directed_RNA_polymerase_II_subunit_2%2C_putative|TcYC6_0107680|transcript|TcYC6_0107680-RA|protein_coding||c.*3892A>T|||||3892|,T|downstream_gene_variant|MODIFIER|hypothetical_protein%2C_conserved|TcYC6_0107690|transcript|TcYC6_0107690-RA|protein_coding||c.*2540A>T|||||2540|	GT:AD:DP:GQ:PL:SB
TcYC6_Chr10	1118379	.	T	C	1222.77	.	BaseQRankSum=0.012;ClippingRankSum=0.000;DP=177;ExcessHet=3.0103;MLEAC=1,0;MLEAF=0.500,0.00;MQRankSum=0.000;RAW_MQ=312228.00;ReadPosRankSum=-0.394;ANN=C|synonymous_variant|LOW|ubiquitin_carboxyl-terminal_hydrolase%2C_putative|TcYC6_0107700|transcript|TcYC6_0107700-RA|protein_coding|1/1|c.840T>C|p.Arg280Arg|840/1395|840/1395|280/464||,C|upstream_gene_variant|MODIFIER|trans-sialidase%2C_putative|TcYC6_0135130|transcript|TcYC6_0135130:pseudogenic_transcript|protein_coding||c.-2549T>C|||||2549|WARNING_TRANSCRIPT_MULTIPLE_STOP_CODONS,C|downstream_gene_variant|MODIFIER|DNA-directed_RNA_polymerase_II_subunit_2%2C_putative|TcYC6_0107680|transcript|TcYC6_0107680-RA|protein_coding||c.*4549T>C|||||4549|,C|downstream_gene_variant|MODIFIER|hypothetical_protein%2C_conserved|TcYC6_0107690|transcript|TcYC6_0107690-RA|protein_coding||c.*3197T>C|||||3197|	GT:AD:DP:GQ:PL:SB
TcYC6_Chr10	1118682	.	C	A	839.77	.	BaseQRankSum=-2.001;ClippingRankSum=0.000;DP=135;ExcessHet=3.0103;MLEAC=1,0;MLEAF=0.500,0.00;MQRankSum=0.000;RAW_MQ=238140.00;ReadPosRankSum=-0.065;ANN=A|missense_variant|MODERATE|ubiquitin_carboxyl-terminal_hydrolase%2C_putative|TcYC6_0107700|transcript|TcYC6_0107700-RA|protein_coding|1/1|c.1143C>A|p.Asn381Lys|1143/1395|1143/1395|381/464||,A|upstream_gene_variant|MODIFIER|trans-sialidase%2C_putative|TcYC6_0135130|transcript|TcYC6_0135130:pseudogenic_transcript|protein_coding||c.-2246C>A|||||2246|WARNING_TRANSCRIPT_MULTIPLE_STOP_CODONS,A|downstream_gene_variant|MODIFIER|DNA-directed_RNA_polymerase_II_subunit_2%2C_putative|TcYC6_0107680|transcript|TcYC6_0107680-RA|protein_coding||c.*4852C>A|||||4852|,A|downstream_gene_variant|MODIFIER|hypothetical_protein%2C_conserved|TcYC6_0107690|transcript|TcYC6_0107690-RA|protein_coding||c.*3500C>A|||||3500|	GT:AD:DP:GQ:PL:SB
TcYC6_Chr10	1118820	.	T	C	1209.77	.	BaseQRankSum=-0.994;ClippingRankSum=0.000;DP=141;ExcessHet=3.0103;MLEAC=1,0;MLEAF=0.500,0.00;MQRankSum=0.000;RAW_MQ=248724.00;ReadPosRankSum=1.960;ANN=C|synonymous_variant|LOW|ubiquitin_carboxyl-terminal_hydrolase%2C_putative|TcYC6_0107700|transcript|TcYC6_0107700-RA|protein_coding|1/1|c.1281T>C|p.Ser427Ser|1281/1395|1281/1395|427/464||,C|upstream_gene_variant|MODIFIER|trans-sialidase%2C_putative|TcYC6_0135130|transcript|TcYC6_0135130:pseudogenic_transcript|protein_coding||c.-2108T>C|||||2108|WARNING_TRANSCRIPT_MULTIPLE_STOP_CODONS,C|downstream_gene_variant|MODIFIER|DNA-directed_RNA_polymerase_II_subunit_2%2C_putative|TcYC6_0107680|transcript|TcYC6_0107680-RA|protein_coding||c.*4990T>C|||||4990|,C|downstream_gene_variant|MODIFIER|hypothetical_protein%2C_conserved|TcYC6_0107690|transcript|TcYC6_0107690-RA|protein_coding||c.*3638T>C|||||3638|	GT:AD:DP:GQ:PL:SB
TcYC6_Chr10	1118966	.	C	T	1179.77	.	BaseQRankSum=0.891;ClippingRankSum=0.000;DP=158;ExcessHet=3.0103;MLEAC=1,0;MLEAF=0.500,0.00;MQRankSum=-7.716;RAW_MQ=269780.00;ReadPosRankSum=0.021;ANN=T|upstream_gene_variant|MODIFIER|trans-sialidase%2C_putative|TcYC6_0135130|transcript|TcYC6_0135130:pseudogenic_transcript|protein_coding||c.-1962C>T|||||1962|WARNING_TRANSCRIPT_MULTIPLE_STOP_CODONS,T|downstream_gene_variant|MODIFIER|hypothetical_protein%2C_conserved|TcYC6_0107690|transcript|TcYC6_0107690-RA|protein_coding||c.*3784C>T|||||3784|,T|downstream_gene_variant|MODIFIER|ubiquitin_carboxyl-terminal_hydrolase%2C_putative|TcYC6_0107700|transcript|TcYC6_0107700-RA|protein_coding||c.*32C>T|||||32|,T|intergenic_region|MODIFIER|ubiquitin_carboxyl-terminal_hydrolase%2C_putative-trans-sialidase%2C_putative|TcYC6_0107700-TcYC6_0135130|intergenic_region|TcYC6_0107700-TcYC6_0135130|||n.1118966C>T||||||	GT:AD:DP:GQ:PGT:PID:PL:SB
TcYC6_Chr10	1118979	.	C	A	1130.77	.	BaseQRankSum=-0.323;ClippingRankSum=0.000;DP=151;ExcessHet=3.0103;MLEAC=1,0;MLEAF=0.500,0.00;MQRankSum=-8.283;RAW_MQ=255056.00;ReadPosRankSum=0.379;ANN=A|upstream_gene_variant|MODIFIER|trans-sialidase%2C_putative|TcYC6_0135130|transcript|TcYC6_0135130:pseudogenic_transcript|protein_coding||c.-1949C>A|||||1949|WARNING_TRANSCRIPT_MULTIPLE_STOP_CODONS,A|downstream_gene_variant|MODIFIER|hypothetical_protein%2C_conserved|TcYC6_0107690|transcript|TcYC6_0107690-RA|protein_coding||c.*3797C>A|||||3797|,A|downstream_gene_variant|MODIFIER|ubiquitin_carboxyl-terminal_hydrolase%2C_putative|TcYC6_0107700|transcript|TcYC6_0107700-RA|protein_coding||c.*45C>A|||||45|,A|intergenic_region|MODIFIER|ubiquitin_carboxyl-terminal_hydrolase%2C_putative-trans-sialidase%2C_putative|TcYC6_0107700-TcYC6_0135130|intergenic_region|TcYC6_0107700-TcYC6_0135130|||n.1118979C>A||||||	GT:AD:DP:GQ:PGT:PID:PL:SB
TcYC6_Chr10	1118982	.	C	T	1124.77	.	BaseQRankSum=2.388;ClippingRankSum=0.000;DP=152;ExcessHet=3.0103;MLEAC=1,0;MLEAF=0.500,0.00;MQRankSum=-8.315;RAW_MQ=256820.00;ReadPosRankSum=0.456;ANN=T|upstream_gene_variant|MODIFIER|trans-sialidase%2C_putative|TcYC6_0135130|transcript|TcYC6_0135130:pseudogenic_transcript|protein_coding||c.-1946C>T|||||1946|WARNING_TRANSCRIPT_MULTIPLE_STOP_CODONS,T|downstream_gene_variant|MODIFIER|hypothetical_protein%2C_conserved|TcYC6_0107690|transcript|TcYC6_0107690-RA|protein_coding||c.*3800C>T|||||3800|,T|downstream_gene_variant|MODIFIER|ubiquitin_carboxyl-terminal_hydrolase%2C_putative|TcYC6_0107700|transcript|TcYC6_0107700-RA|protein_coding||c.*48C>T|||||48|,T|intergenic_region|MODIFIER|ubiquitin_carboxyl-terminal_hydrolase%2C_putative-trans-sialidase%2C_putative|TcYC6_0107700-TcYC6_0135130|intergenic_region|TcYC6_0107700-TcYC6_0135130|||n.1118982C>T||||||	GT:AD:DP:GQ:PGT:PID:PL:SB
TcYC6_Chr10	1119000	.	C	T	1029.77	.	BaseQRankSum=1.048;ClippingRankSum=0.000;DP=148;ExcessHet=3.0103;MLEAC=1,0;MLEAF=0.500,0.00;MQRankSum=-8.498;RAW_MQ=250788.00;ReadPosRankSum=0.910;ANN=T|upstream_gene_variant|MODIFIER|trans-sialidase%2C_putative|TcYC6_0135130|transcript|TcYC6_0135130:pseudogenic_transcript|protein_coding||c.-1928C>T|||||1928|WARNING_TRANSCRIPT_MULTIPLE_STOP_CODONS,T|downstream_gene_variant|MODIFIER|hypothetical_protein%2C_conserved|TcYC6_0107690|transcript|TcYC6_0107690-RA|protein_coding||c.*3818C>T|||||3818|,T|downstream_gene_variant|MODIFIER|ubiquitin_carboxyl-terminal_hydrolase%2C_putative|TcYC6_0107700|transcript|TcYC6_0107700-RA|protein_coding||c.*66C>T|||||66|,T|intergenic_region|MODIFIER|ubiquitin_carboxyl-terminal_hydrolase%2C_putative-trans-sialidase%2C_putative|TcYC6_0107700-TcYC6_0135130|intergenic_region|TcYC6_0107700-TcYC6_0135130|||n.1119000C>T||||||	GT:AD:DP:GQ:PGT:PID:PL:SB
TcYC6_Chr10	1119105	.	A	AATAT	1049.73	.	BaseQRankSum=-0.834;ClippingRankSum=0.000;DP=128;ExcessHet=3.0103;MLEAC=1,0;MLEAF=0.500,0.00;MQRankSum=-9.621;RAW_MQ=211609.00;ReadPosRankSum=-0.593;ANN=AATAT|upstream_gene_variant|MODIFIER|trans-sialidase%2C_putative|TcYC6_0135130|transcript|TcYC6_0135130:pseudogenic_transcript|protein_coding||c.-1823_-1822insATAT|||||1822|WARNING_TRANSCRIPT_MULTIPLE_STOP_CODONS,AATAT|downstream_gene_variant|MODIFIER|hypothetical_protein%2C_conserved|TcYC6_0107690|transcript|TcYC6_0107690-RA|protein_coding||c.*3923_*3924insATAT|||||3924|,AATAT|downstream_gene_variant|MODIFIER|ubiquitin_carboxyl-terminal_hydrolase%2C_putative|TcYC6_0107700|transcript|TcYC6_0107700-RA|protein_coding||c.*171_*172insATAT|||||172|,AATAT|intergenic_region|MODIFIER|ubiquitin_carboxyl-terminal_hydrolase%2C_putative-trans-sialidase%2C_putative|TcYC6_0107700-TcYC6_0135130|intergenic_region|TcYC6_0107700-TcYC6_0135130|||n.1119105_1119106insATAT||||||	GT:AD:DP:GQ:PL:SB
TcYC6_Chr10	1119198	.	C	G	481.77	.	BaseQRankSum=-1.200;ClippingRankSum=0.000;DP=108;ExcessHet=3.0103;MLEAC=1,0;MLEAF=0.500,0.00;MQRankSum=-9.103;RAW_MQ=180298.00;ReadPosRankSum=-1.230;ANN=G|upstream_gene_variant|MODIFIER|trans-sialidase%2C_putative|TcYC6_0135130|transcript|TcYC6_0135130:pseudogenic_transcript|protein_coding||c.-1730C>G|||||1730|WARNING_TRANSCRIPT_MULTIPLE_STOP_CODONS,G|downstream_gene_variant|MODIFIER|hypothetical_protein%2C_conserved|TcYC6_0107690|transcript|TcYC6_0107690-RA|protein_coding||c.*4016C>G|||||4016|,G|downstream_gene_variant|MODIFIER|ubiquitin_carboxyl-terminal_hydrolase%2C_putative|TcYC6_0107700|transcript|TcYC6_0107700-RA|protein_coding||c.*264C>G|||||264|,G|intergenic_region|MODIFIER|ubiquitin_carboxyl-terminal_hydrolase%2C_putative-trans-sialidase%2C_putative|TcYC6_0107700-TcYC6_0135130|intergenic_region|TcYC6_0107700-TcYC6_0135130|||n.1119198C>G||||||	GT:AD:DP:GQ:PL:SB
TcYC6_Chr10	1119215	.	CTT	C	369.73	.	BaseQRankSum=0.237;ClippingRankSum=0.000;DP=104;ExcessHet=3.0103;MLEAC=1,0;MLEAF=0.500,0.00;MQRankSum=-9.203;RAW_MQ=171241.00;ReadPosRankSum=-0.136;ANN=C|upstream_gene_variant|MODIFIER|trans-sialidase%2C_putative|TcYC6_0135130|transcript|TcYC6_0135130:pseudogenic_transcript|protein_coding||c.-1712_-1711delTT|||||1712|WARNING_TRANSCRIPT_MULTIPLE_STOP_CODONS,C|downstream_gene_variant|MODIFIER|hypothetical_protein%2C_conserved|TcYC6_0107690|transcript|TcYC6_0107690-RA|protein_coding||c.*4034_*4035delTT|||||4034|,C|downstream_gene_variant|MODIFIER|ubiquitin_carboxyl-terminal_hydrolase%2C_putative|TcYC6_0107700|transcript|TcYC6_0107700-RA|protein_coding||c.*282_*283delTT|||||282|,C|intergenic_region|MODIFIER|ubiquitin_carboxyl-terminal_hydrolase%2C_putative-trans-sialidase%2C_putative|TcYC6_0107700-TcYC6_0135130|intergenic_region|TcYC6_0107700-TcYC6_0135130|||n.1119216_1119217delTT||||||	GT:AD:DP:GQ:PL:SB
TcYC6_Chr10	1119271	.	A	G	710.77	.	BaseQRankSum=2.099;ClippingRankSum=0.000;DP=86;ExcessHet=3.0103;MLEAC=1,0;MLEAF=0.500,0.00;MQRankSum=-8.581;RAW_MQ=138997.00;ReadPosRankSum=-0.307;ANN=G|upstream_gene_variant|MODIFIER|trans-sialidase%2C_putative|TcYC6_0135130|transcript|TcYC6_0135130:pseudogenic_transcript|protein_coding||c.-1657A>G|||||1657|WARNING_TRANSCRIPT_MULTIPLE_STOP_CODONS,G|downstream_gene_variant|MODIFIER|hypothetical_protein%2C_conserved|TcYC6_0107690|transcript|TcYC6_0107690-RA|protein_coding||c.*4089A>G|||||4089|,G|downstream_gene_variant|MODIFIER|ubiquitin_carboxyl-terminal_hydrolase%2C_putative|TcYC6_0107700|transcript|TcYC6_0107700-RA|protein_coding||c.*337A>G|||||337|,G|intergenic_region|MODIFIER|ubiquitin_carboxyl-terminal_hydrolase%2C_putative-trans-sialidase%2C_putative|TcYC6_0107700-TcYC6_0135130|intergenic_region|TcYC6_0107700-TcYC6_0135130|||n.1119271A>G||||||	GT:AD:DP:GQ:PGT:PID:PL:SB
TcYC6_Chr10	1119294	.	A	G	626.77	.	BaseQRankSum=-2.397;ClippingRankSum=0.000;DP=83;ExcessHet=3.0103;MLEAC=1,0;MLEAF=0.500,0.00;MQRankSum=-8.020;RAW_MQ=134893.00;ReadPosRankSum=-0.629;ANN=G|upstream_gene_variant|MODIFIER|trans-sialidase%2C_putative|TcYC6_0135130|transcript|TcYC6_0135130:pseudogenic_transcript|protein_coding||c.-1634A>G|||||1634|WARNING_TRANSCRIPT_MULTIPLE_STOP_CODONS,G|downstream_gene_variant|MODIFIER|hypothetical_protein%2C_conserved|TcYC6_0107690|transcript|TcYC6_0107690-RA|protein_coding||c.*4112A>G|||||4112|,G|downstream_gene_variant|MODIFIER|ubiquitin_carboxyl-terminal_hydrolase%2C_putative|TcYC6_0107700|transcript|TcYC6_0107700-RA|protein_coding||c.*360A>G|||||360|,G|intergenic_region|MODIFIER|ubiquitin_carboxyl-terminal_hydrolase%2C_putative-trans-sialidase%2C_putative|TcYC6_0107700-TcYC6_0135130|intergenic_region|TcYC6_0107700-TcYC6_0135130|||n.1119294A>G||||||	GT:AD:DP:GQ:PGT:PID:PL:SB
TcYC6_Chr10	1119329	.	C	A	667.77	.	BaseQRankSum=-0.473;ClippingRankSum=0.000;DP=87;ExcessHet=3.0103;MLEAC=1,0;MLEAF=0.500,0.00;MQRankSum=-7.589;RAW_MQ=140925.00;ReadPosRankSum=0.136;ANN=A|upstream_gene_variant|MODIFIER|trans-sialidase%2C_putative|TcYC6_0135130|transcript|TcYC6_0135130:pseudogenic_transcript|protein_coding||c.-1599C>A|||||1599|WARNING_TRANSCRIPT_MULTIPLE_STOP_CODONS,A|downstream_gene_variant|MODIFIER|hypothetical_protein%2C_conserved|TcYC6_0107690|transcript|TcYC6_0107690-RA|protein_coding||c.*4147C>A|||||4147|,A|downstream_gene_variant|MODIFIER|ubiquitin_carboxyl-terminal_hydrolase%2C_putative|TcYC6_0107700|transcript|TcYC6_0107700-RA|protein_coding||c.*395C>A|||||395|,A|intergenic_region|MODIFIER|ubiquitin_carboxyl-terminal_hydrolase%2C_putative-trans-sialidase%2C_putative|TcYC6_0107700-TcYC6_0135130|intergenic_region|TcYC6_0107700-TcYC6_0135130|||n.1119329C>A||||||	GT:AD:DP:GQ:PL:SB
TcYC6_Chr10	1119330	.	GT	G	219.73	.	BaseQRankSum=0.371;ClippingRankSum=0.000;DP=97;ExcessHet=3.0103;MLEAC=1,0,0;MLEAF=0.500,0.00,0.00;MQRankSum=-4.173;RAW_MQ=158401.00;ReadPosRankSum=-1.362;ANN=G|upstream_gene_variant|MODIFIER|trans-sialidase%2C_putative|TcYC6_0135130|transcript|TcYC6_0135130:pseudogenic_transcript|protein_coding||c.-1597delT|||||1597|WARNING_TRANSCRIPT_MULTIPLE_STOP_CODONS,G|downstream_gene_variant|MODIFIER|hypothetical_protein%2C_conserved|TcYC6_0107690|transcript|TcYC6_0107690-RA|protein_coding||c.*4149delT|||||4149|,G|downstream_gene_variant|MODIFIER|ubiquitin_carboxyl-terminal_hydrolase%2C_putative|TcYC6_0107700|transcript|TcYC6_0107700-RA|protein_coding||c.*397delT|||||397|,G|intergenic_region|MODIFIER|ubiquitin_carboxyl-terminal_hydrolase%2C_putative-trans-sialidase%2C_putative|TcYC6_0107700-TcYC6_0135130|intergenic_region|TcYC6_0107700-TcYC6_0135130|||n.1119331delT||||||	GT:AD:DP:GQ:PL:SB
TcYC6_Chr10	1119332	.	T	G	145.77	.	BaseQRankSum=-1.673;ClippingRankSum=0.000;DP=99;ExcessHet=3.0103;MLEAC=1,0;MLEAF=0.500,0.00;MQRankSum=-8.506;RAW_MQ=161765.00;ReadPosRankSum=0.939;ANN=G|upstream_gene_variant|MODIFIER|trans-sialidase%2C_putative|TcYC6_0135130|transcript|TcYC6_0135130:pseudogenic_transcript|protein_coding||c.-1596T>G|||||1596|WARNING_TRANSCRIPT_MULTIPLE_STOP_CODONS,G|downstream_gene_variant|MODIFIER|hypothetical_protein%2C_conserved|TcYC6_0107690|transcript|TcYC6_0107690-RA|protein_coding||c.*4150T>G|||||4150|,G|downstream_gene_variant|MODIFIER|ubiquitin_carboxyl-terminal_hydrolase%2C_putative|TcYC6_0107700|transcript|TcYC6_0107700-RA|protein_coding||c.*398T>G|||||398|,G|intergenic_region|MODIFIER|ubiquitin_carboxyl-terminal_hydrolase%2C_putative-trans-sialidase%2C_putative|TcYC6_0107700-TcYC6_0135130|intergenic_region|TcYC6_0107700-TcYC6_0135130|||n.1119332T>G||||||	GT:AD:DP:GQ:PL:SB
TcYC6_Chr10	1119386	.	G	A	750.77	.	BaseQRankSum=-0.458;ClippingRankSum=0.000;DP=98;ExcessHet=3.0103;MLEAC=1,0;MLEAF=0.500,0.00;MQRankSum=-6.241;RAW_MQ=166316.00;ReadPosRankSum=1.622;ANN=A|upstream_gene_variant|MODIFIER|trans-sialidase%2C_putative|TcYC6_0135130|transcript|TcYC6_0135130:pseudogenic_transcript|protein_coding||c.-1542G>A|||||1542|WARNING_TRANSCRIPT_MULTIPLE_STOP_CODONS,A|downstream_gene_variant|MODIFIER|hypothetical_protein%2C_conserved|TcYC6_0107690|transcript|TcYC6_0107690-RA|protein_coding||c.*4204G>A|||||4204|,A|downstream_gene_variant|MODIFIER|ubiquitin_carboxyl-terminal_hydrolase%2C_putative|TcYC6_0107700|transcript|TcYC6_0107700-RA|protein_coding||c.*452G>A|||||452|,A|intergenic_region|MODIFIER|ubiquitin_carboxyl-terminal_hydrolase%2C_putative-trans-sialidase%2C_putative|TcYC6_0107700-TcYC6_0135130|intergenic_region|TcYC6_0107700-TcYC6_0135130|||n.1119386G>A||||||	GT:AD:DP:GQ:PL:SB
TcYC6_Chr10	1119498	.	C	T	931.77	.	BaseQRankSum=-0.425;ClippingRankSum=0.000;DP=127;ExcessHet=3.0103;MLEAC=1,0;MLEAF=0.500,0.00;MQRankSum=-5.797;RAW_MQ=221200.00;ReadPosRankSum=-0.497;ANN=T|upstream_gene_variant|MODIFIER|trans-sialidase%2C_putative|TcYC6_0135130|transcript|TcYC6_0135130:pseudogenic_transcript|protein_coding||c.-1430C>T|||||1430|WARNING_TRANSCRIPT_MULTIPLE_STOP_CODONS,T|downstream_gene_variant|MODIFIER|hypothetical_protein%2C_conserved|TcYC6_0107690|transcript|TcYC6_0107690-RA|protein_coding||c.*4316C>T|||||4316|,T|downstream_gene_variant|MODIFIER|ubiquitin_carboxyl-terminal_hydrolase%2C_putative|TcYC6_0107700|transcript|TcYC6_0107700-RA|protein_coding||c.*564C>T|||||564|,T|intergenic_region|MODIFIER|ubiquitin_carboxyl-terminal_hydrolase%2C_putative-trans-sialidase%2C_putative|TcYC6_0107700-TcYC6_0135130|intergenic_region|TcYC6_0107700-TcYC6_0135130|||n.1119498C>T||||||	GT:AD:DP:GQ:PL:SB
TcYC6_Chr10	1119565	.	G	A	823.77	.	BaseQRankSum=-0.952;ClippingRankSum=0.000;DP=124;ExcessHet=3.0103;MLEAC=1,0;MLEAF=0.500,0.00;MQRankSum=-3.846;RAW_MQ=217916.00;ReadPosRankSum=0.410;ANN=A|upstream_gene_variant|MODIFIER|trans-sialidase%2C_putative|TcYC6_0135130|transcript|TcYC6_0135130:pseudogenic_transcript|protein_coding||c.-1363G>A|||||1363|WARNING_TRANSCRIPT_MULTIPLE_STOP_CODONS,A|downstream_gene_variant|MODIFIER|hypothetical_protein%2C_conserved|TcYC6_0107690|transcript|TcYC6_0107690-RA|protein_coding||c.*4383G>A|||||4383|,A|downstream_gene_variant|MODIFIER|ubiquitin_carboxyl-terminal_hydrolase%2C_putative|TcYC6_0107700|transcript|TcYC6_0107700-RA|protein_coding||c.*631G>A|||||631|,A|intergenic_region|MODIFIER|ubiquitin_carboxyl-terminal_hydrolase%2C_putative-trans-sialidase%2C_putative|TcYC6_0107700-TcYC6_0135130|intergenic_region|TcYC6_0107700-TcYC6_0135130|||n.1119565G>A||||||	GT:AD:DP:GQ:PL:SB
TcYC6_Chr10	1119706	.	G	GA	299.73	.	BaseQRankSum=1.116;ClippingRankSum=0.000;DP=119;ExcessHet=3.0103;MLEAC=1,0;MLEAF=0.500,0.00;MQRankSum=-6.106;RAW_MQ=208604.00;ReadPosRankSum=-0.972;ANN=GA|upstream_gene_variant|MODIFIER|trans-sialidase%2C_putative|TcYC6_0135130|transcript|TcYC6_0135130:pseudogenic_transcript|protein_coding||c.-1222_-1221insA|||||1221|WARNING_TRANSCRIPT_MULTIPLE_STOP_CODONS,GA|downstream_gene_variant|MODIFIER|hypothetical_protein%2C_conserved|TcYC6_0107690|transcript|TcYC6_0107690-RA|protein_coding||c.*4524_*4525insA|||||4525|,GA|downstream_gene_variant|MODIFIER|ubiquitin_carboxyl-terminal_hydrolase%2C_putative|TcYC6_0107700|transcript|TcYC6_0107700-RA|protein_coding||c.*772_*773insA|||||773|,GA|intergenic_region|MODIFIER|ubiquitin_carboxyl-terminal_hydrolase%2C_putative-trans-sialidase%2C_putative|TcYC6_0107700-TcYC6_0135130|intergenic_region|TcYC6_0107700-TcYC6_0135130|||n.1119706_1119707insA||||||	GT:AD:DP:GQ:PL:SB
TcYC6_Chr10	1119707	.	G	A	520.73	.	BaseQRankSum=0.825;ClippingRankSum=0.000;DP=119;ExcessHet=3.0103;MLEAC=1,0,0;MLEAF=0.500,0.00,0.00;MQRankSum=-5.914;RAW_MQ=208604.00;ReadPosRankSum=-1.605;ANN=A|upstream_gene_variant|MODIFIER|trans-sialidase%2C_putative|TcYC6_0135130|transcript|TcYC6_0135130:pseudogenic_transcript|protein_coding||c.-1221G>A|||||1221|WARNING_TRANSCRIPT_MULTIPLE_STOP_CODONS,A|downstream_gene_variant|MODIFIER|hypothetical_protein%2C_conserved|TcYC6_0107690|transcript|TcYC6_0107690-RA|protein_coding||c.*4525G>A|||||4525|,A|downstream_gene_variant|MODIFIER|ubiquitin_carboxyl-terminal_hydrolase%2C_putative|TcYC6_0107700|transcript|TcYC6_0107700-RA|protein_coding||c.*773G>A|||||773|,A|intergenic_region|MODIFIER|ubiquitin_carboxyl-terminal_hydrolase%2C_putative-trans-sialidase%2C_putative|TcYC6_0107700-TcYC6_0135130|intergenic_region|TcYC6_0107700-TcYC6_0135130|||n.1119707G>A||||||	GT:AD:DP:GQ:PL:SB
TcYC6_Chr10	1119723	.	G	T	463.77	.	BaseQRankSum=1.099;ClippingRankSum=0.000;DP=114;ExcessHet=3.0103;MLEAC=1,0;MLEAF=0.500,0.00;MQRankSum=-5.422;RAW_MQ=200112.00;ReadPosRankSum=0.335;ANN=T|upstream_gene_variant|MODIFIER|trans-sialidase%2C_putative|TcYC6_0135130|transcript|TcYC6_0135130:pseudogenic_transcript|protein_coding||c.-1205G>T|||||1205|WARNING_TRANSCRIPT_MULTIPLE_STOP_CODONS,T|downstream_gene_variant|MODIFIER|hypothetical_protein%2C_conserved|TcYC6_0107690|transcript|TcYC6_0107690-RA|protein_coding||c.*4541G>T|||||4541|,T|downstream_gene_variant|MODIFIER|ubiquitin_carboxyl-terminal_hydrolase%2C_putative|TcYC6_0107700|transcript|TcYC6_0107700-RA|protein_coding||c.*789G>T|||||789|,T|intergenic_region|MODIFIER|ubiquitin_carboxyl-terminal_hydrolase%2C_putative-trans-sialidase%2C_putative|TcYC6_0107700-TcYC6_0135130|intergenic_region|TcYC6_0107700-TcYC6_0135130|||n.1119723G>T||||||	GT:AD:DP:GQ:PL:SB
TcYC6_Chr10	1119831	.	A	C	621.77	.	BaseQRankSum=0.016;ClippingRankSum=0.000;DP=97;ExcessHet=3.0103;MLEAC=1,0;MLEAF=0.500,0.00;MQRankSum=-3.633;RAW_MQ=170452.00;ReadPosRankSum=-0.920;ANN=C|upstream_gene_variant|MODIFIER|trans-sialidase%2C_putative|TcYC6_0135130|transcript|TcYC6_0135130:pseudogenic_transcript|protein_coding||c.-1097A>C|||||1097|WARNING_TRANSCRIPT_MULTIPLE_STOP_CODONS,C|downstream_gene_variant|MODIFIER|hypothetical_protein%2C_conserved|TcYC6_0107690|transcript|TcYC6_0107690-RA|protein_coding||c.*4649A>C|||||4649|,C|downstream_gene_variant|MODIFIER|ubiquitin_carboxyl-terminal_hydrolase%2C_putative|TcYC6_0107700|transcript|TcYC6_0107700-RA|protein_coding||c.*897A>C|||||897|,C|intergenic_region|MODIFIER|ubiquitin_carboxyl-terminal_hydrolase%2C_putative-trans-sialidase%2C_putative|TcYC6_0107700-TcYC6_0135130|intergenic_region|TcYC6_0107700-TcYC6_0135130|||n.1119831A>C||||||	GT:AD:DP:GQ:PL:SB
TcYC6_Chr10	1119945	.	AT	A	131.73	.	BaseQRankSum=0.619;ClippingRankSum=0.000;DP=73;ExcessHet=3.0103;MLEAC=0,1,0;MLEAF=0.00,0.500,0.00;MQRankSum=-1.573;RAW_MQ=127952.00;ReadPosRankSum=-0.456;ANN=A|upstream_gene_variant|MODIFIER|trans-sialidase%2C_putative|TcYC6_0135130|transcript|TcYC6_0135130:pseudogenic_transcript|protein_coding||c.-982delT|||||982|WARNING_TRANSCRIPT_MULTIPLE_STOP_CODONS,A|downstream_gene_variant|MODIFIER|hypothetical_protein%2C_conserved|TcYC6_0107690|transcript|TcYC6_0107690-RA|protein_coding||c.*4764delT|||||4764|,A|downstream_gene_variant|MODIFIER|ubiquitin_carboxyl-terminal_hydrolase%2C_putative|TcYC6_0107700|transcript|TcYC6_0107700-RA|protein_coding||c.*1012delT|||||1012|,A|intergenic_region|MODIFIER|ubiquitin_carboxyl-terminal_hydrolase%2C_putative-trans-sialidase%2C_putative|TcYC6_0107700-TcYC6_0135130|intergenic_region|TcYC6_0107700-TcYC6_0135130|||n.1119946delT||||||	GT:AD:DP:GQ:PL:SB
TcYC6_Chr10	1123574	.	C	T	84.77	.	BaseQRankSum=-1.878;ClippingRankSum=0.000;DP=108;ExcessHet=3.0103;MLEAC=1,0;MLEAF=0.500,0.00;MQRankSum=-5.922;RAW_MQ=110592.00;ReadPosRankSum=-1.707;ANN=T|downstream_gene_variant|MODIFIER|ubiquitin_carboxyl-terminal_hydrolase%2C_putative|TcYC6_0107700|transcript|TcYC6_0107700-RA|protein_coding||c.*4640C>T|||||4640|,T|downstream_gene_variant|MODIFIER|trans-sialidase%2C_putative|TcYC6_0135130|transcript|TcYC6_0135130:pseudogenic_transcript|protein_coding||c.*978C>T|||||978|WARNING_TRANSCRIPT_MULTIPLE_STOP_CODONS,T|downstream_gene_variant|MODIFIER|hypothetical_protein|TcYC6_0107710|transcript|TcYC6_0107710-RA|protein_coding||c.*3100G>A|||||3100|,T|downstream_gene_variant|MODIFIER|trans-sialidase%2C_putative|TcYC6_0107720|transcript|TcYC6_0107720-RA|protein_coding||c.*4414G>A|||||4414|,T|intergenic_region|MODIFIER|trans-sialidase%2C_putative-hypothetical_protein|TcYC6_0135130-TcYC6_0107710|intergenic_region|TcYC6_0135130-TcYC6_0107710|||n.1123574C>T||||||	GT:AD:DP:GQ:PL:SB
TcYC6_Chr10	1125580	.	CA	C	0	.	BaseQRankSum=1.085;ClippingRankSum=0.000;DP=103;ExcessHet=3.0103;MLEAC=0,0;MLEAF=0.00,0.00;MQRankSum=-0.889;RAW_MQ=150398.00;ReadPosRankSum=-0.138;ANN=C|downstream_gene_variant|MODIFIER|trans-sialidase%2C_putative|TcYC6_0135130|transcript|TcYC6_0135130:pseudogenic_transcript|protein_coding||c.*2985delA|||||2985|WARNING_TRANSCRIPT_MULTIPLE_STOP_CODONS,C|downstream_gene_variant|MODIFIER|hypothetical_protein|TcYC6_0107710|transcript|TcYC6_0107710-RA|protein_coding||c.*1093delT|||||1093|,C|downstream_gene_variant|MODIFIER|trans-sialidase%2C_putative|TcYC6_0107720|transcript|TcYC6_0107720-RA|protein_coding||c.*2407delT|||||2407|,C|downstream_gene_variant|MODIFIER|hypothetical_protein|TcYC6_0107730|transcript|TcYC6_0107730-RA|protein_coding||c.*3159delT|||||3159|,C|downstream_gene_variant|MODIFIER|hypothetical_protein|TcYC6_0107740|transcript|TcYC6_0107740-RA|protein_coding||c.*4111delT|||||4111|,C|intergenic_region|MODIFIER|trans-sialidase%2C_putative-hypothetical_protein|TcYC6_0135130-TcYC6_0107710|intergenic_region|TcYC6_0135130-TcYC6_0107710|||n.1125581delA||||||	GT:AD:DP:GQ:PL:SB
TcYC6_Chr10	1127399	.	T	A	98.77	.	BaseQRankSum=-0.675;ClippingRankSum=0.000;DP=116;ExcessHet=3.0103;MLEAC=1,0;MLEAF=0.500,0.00;MQRankSum=-5.815;RAW_MQ=124035.00;ReadPosRankSum=-0.218;ANN=A|upstream_gene_variant|MODIFIER|hypothetical_protein|TcYC6_0107710|transcript|TcYC6_0107710-RA|protein_coding||c.-15A>T|||||15|,A|downstream_gene_variant|MODIFIER|trans-sialidase%2C_putative|TcYC6_0135130|transcript|TcYC6_0135130:pseudogenic_transcript|protein_coding||c.*4803T>A|||||4803|WARNING_TRANSCRIPT_MULTIPLE_STOP_CODONS,A|downstream_gene_variant|MODIFIER|trans-sialidase%2C_putative|TcYC6_0107720|transcript|TcYC6_0107720-RA|protein_coding||c.*589A>T|||||589|,A|downstream_gene_variant|MODIFIER|hypothetical_protein|TcYC6_0107730|transcript|TcYC6_0107730-RA|protein_coding||c.*1341A>T|||||1341|,A|downstream_gene_variant|MODIFIER|hypothetical_protein|TcYC6_0107740|transcript|TcYC6_0107740-RA|protein_coding||c.*2293A>T|||||2293|,A|intergenic_region|MODIFIER|hypothetical_protein-trans-sialidase%2C_putative|TcYC6_0107710-TcYC6_0107720|intergenic_region|TcYC6_0107710-TcYC6_0107720|||n.1127399T>A||||||	GT:AD:DP:GQ:PL:SB
TcYC6_Chr10	1129907	.	G	A	900.77	.	BaseQRankSum=-1.892;ClippingRankSum=0.000;DP=137;ExcessHet=3.0103;MLEAC=1,0;MLEAF=0.500,0.00;MQRankSum=-3.045;RAW_MQ=180435.00;ReadPosRankSum=-1.588;ANN=A|missense_variant|MODERATE|hypothetical_protein|TcYC6_0107740|transcript|TcYC6_0107740-RA|protein_coding|1/1|c.409C>T|p.Arg137Cys|409/624|409/624|137/207||,A|upstream_gene_variant|MODIFIER|hypothetical_protein|TcYC6_0107710|transcript|TcYC6_0107710-RA|protein_coding||c.-2523C>T|||||2523|,A|upstream_gene_variant|MODIFIER|trans-sialidase%2C_putative|TcYC6_0107720|transcript|TcYC6_0107720-RA|protein_coding||c.-1209C>T|||||1209|,A|upstream_gene_variant|MODIFIER|hypothetical_protein|TcYC6_0107730|transcript|TcYC6_0107730-RA|protein_coding||c.-451C>T|||||451|,A|upstream_gene_variant|MODIFIER|surface_protease_GP63%2C_putative_(fragment)|TcYC6_0169940|transcript|TcYC6_0169940-RA|protein_coding||c.-4996G>A|||||4996|WARNING_TRANSCRIPT_INCOMPLETE	GT:AD:DP:GQ:PL:SB
TcYC6_Chr10	1130428	.	A	G	2922.73	.	BaseQRankSum=1.721;ClippingRankSum=0.000;DP=110;ExcessHet=3.0103;MLEAC=1,1,0;MLEAF=0.500,0.500,0.00;MQRankSum=2.710;RAW_MQ=180233.00;ReadPosRankSum=2.284;ANN=G|upstream_gene_variant|MODIFIER|hypothetical_protein|TcYC6_0107710|transcript|TcYC6_0107710-RA|protein_coding||c.-3044T>C|||||3044|,G|upstream_gene_variant|MODIFIER|trans-sialidase%2C_putative|TcYC6_0107720|transcript|TcYC6_0107720-RA|protein_coding||c.-1730T>C|||||1730|,G|upstream_gene_variant|MODIFIER|hypothetical_protein|TcYC6_0107730|transcript|TcYC6_0107730-RA|protein_coding||c.-972T>C|||||972|,G|upstream_gene_variant|MODIFIER|hypothetical_protein|TcYC6_0107740|transcript|TcYC6_0107740-RA|protein_coding||c.-113T>C|||||113|,G|upstream_gene_variant|MODIFIER|surface_protease_GP63%2C_putative_(fragment)|TcYC6_0169940|transcript|TcYC6_0169940-RA|protein_coding||c.-4475A>G|||||4475|WARNING_TRANSCRIPT_INCOMPLETE,G|upstream_gene_variant|MODIFIER|expression_site-associated_gene_3_(ESAG3-like)_protein%2C_putative|TcYC6_0107760|transcript|TcYC6_0107760-RA|protein_coding||c.-4762A>G|||||4762|,G|intergenic_region|MODIFIER|hypothetical_protein-surface_protease_GP63%2C_putative_(fragment)|TcYC6_0107740-TcYC6_0169940|intergenic_region|TcYC6_0107740-TcYC6_0169940|||n.1130428A>G||||||	GT:AD:DP:GQ:PL:SB
TcYC6_Chr10	1130433	.	A	G	3200.06	.	BaseQRankSum=1.765;ClippingRankSum=0.000;DP=113;ExcessHet=3.0103;MLEAC=2,0;MLEAF=1.00,0.00;MQRankSum=1.560;RAW_MQ=185525.00;ReadPosRankSum=0.147;ANN=G|upstream_gene_variant|MODIFIER|hypothetical_protein|TcYC6_0107710|transcript|TcYC6_0107710-RA|protein_coding||c.-3049T>C|||||3049|,G|upstream_gene_variant|MODIFIER|trans-sialidase%2C_putative|TcYC6_0107720|transcript|TcYC6_0107720-RA|protein_coding||c.-1735T>C|||||1735|,G|upstream_gene_variant|MODIFIER|hypothetical_protein|TcYC6_0107730|transcript|TcYC6_0107730-RA|protein_coding||c.-977T>C|||||977|,G|upstream_gene_variant|MODIFIER|hypothetical_protein|TcYC6_0107740|transcript|TcYC6_0107740-RA|protein_coding||c.-118T>C|||||118|,G|upstream_gene_variant|MODIFIER|surface_protease_GP63%2C_putative_(fragment)|TcYC6_0169940|transcript|TcYC6_0169940-RA|protein_coding||c.-4470A>G|||||4470|WARNING_TRANSCRIPT_INCOMPLETE,G|upstream_gene_variant|MODIFIER|expression_site-associated_gene_3_(ESAG3-like)_protein%2C_putative|TcYC6_0107760|transcript|TcYC6_0107760-RA|protein_coding||c.-4757A>G|||||4757|,G|intergenic_region|MODIFIER|hypothetical_protein-surface_protease_GP63%2C_putative_(fragment)|TcYC6_0107740-TcYC6_0169940|intergenic_region|TcYC6_0107740-TcYC6_0169940|||n.1130433A>G||||||	GT:AD:DP:GQ:PL:SB
TcYC6_Chr10	1135249	.	T	C	14.91	.	BaseQRankSum=-1.413;ClippingRankSum=0.000;DP=118;ExcessHet=3.0103;MLEAC=1,0;MLEAF=0.500,0.00;MQRankSum=-6.097;RAW_MQ=120454.00;ReadPosRankSum=-1.694;ANN=C|synonymous_variant|LOW|expression_site-associated_gene_3_(ESAG3-like)_protein%2C_putative|TcYC6_0107760|transcript|TcYC6_0107760-RA|protein_coding|1/1|c.60T>C|p.Ser20Ser|60/1269|60/1269|20/422||,C|upstream_gene_variant|MODIFIER|hypothetical_protein|TcYC6_0107740|transcript|TcYC6_0107740-RA|protein_coding||c.-4934A>G|||||4934|,C|upstream_gene_variant|MODIFIER|retrotransposon_hot_spot_(RHS)_protein%2C_putative|TcYC6_0145500|transcript|TcYC6_0145500:pseudogenic_transcript|protein_coding||c.-3771T>C|||||3771|WARNING_TRANSCRIPT_MULTIPLE_STOP_CODONS,C|downstream_gene_variant|MODIFIER|surface_protease_GP63%2C_putative_(fragment)|TcYC6_0169940|transcript|TcYC6_0169940-RA|protein_coding||c.*193T>C|||||193|WARNING_TRANSCRIPT_INCOMPLETE	GT:AD:DP:GQ:PL:SB
TcYC6_Chr10	1136644	.	C	T	869.77	.	BaseQRankSum=-2.394;ClippingRankSum=0.000;DP=150;ExcessHet=3.0103;MLEAC=1,0;MLEAF=0.500,0.00;MQRankSum=3.011;RAW_MQ=235235.00;ReadPosRankSum=-0.022;ANN=T|upstream_gene_variant|MODIFIER|retrotransposon_hot_spot_(RHS)_protein%2C_putative|TcYC6_0145500|transcript|TcYC6_0145500:pseudogenic_transcript|protein_coding||c.-2376C>T|||||2376|WARNING_TRANSCRIPT_MULTIPLE_STOP_CODONS,T|downstream_gene_variant|MODIFIER|surface_protease_GP63%2C_putative_(fragment)|TcYC6_0169940|transcript|TcYC6_0169940-RA|protein_coding||c.*1588C>T|||||1588|WARNING_TRANSCRIPT_INCOMPLETE,T|downstream_gene_variant|MODIFIER|expression_site-associated_gene_3_(ESAG3-like)_protein%2C_putative|TcYC6_0107760|transcript|TcYC6_0107760-RA|protein_coding||c.*186C>T|||||186|,T|intergenic_region|MODIFIER|expression_site-associated_gene_3_(ESAG3-like)_protein%2C_putative-retrotransposon_hot_spot_(RHS)_protein%2C_putative|TcYC6_0107760-TcYC6_0145500|intergenic_region|TcYC6_0107760-TcYC6_0145500|||n.1136644C>T||||||	GT:AD:DP:GQ:PL:SB
TcYC6_Chr10	1136859	.	C	T	127.77	.	BaseQRankSum=0.918;ClippingRankSum=0.000;DP=119;ExcessHet=3.0103;MLEAC=1,0;MLEAF=0.500,0.00;MQRankSum=3.056;RAW_MQ=143492.00;ReadPosRankSum=-0.880;ANN=T|upstream_gene_variant|MODIFIER|retrotransposon_hot_spot_(RHS)_protein%2C_putative|TcYC6_0145500|transcript|TcYC6_0145500:pseudogenic_transcript|protein_coding||c.-2161C>T|||||2161|WARNING_TRANSCRIPT_MULTIPLE_STOP_CODONS,T|downstream_gene_variant|MODIFIER|surface_protease_GP63%2C_putative_(fragment)|TcYC6_0169940|transcript|TcYC6_0169940-RA|protein_coding||c.*1803C>T|||||1803|WARNING_TRANSCRIPT_INCOMPLETE,T|downstream_gene_variant|MODIFIER|expression_site-associated_gene_3_(ESAG3-like)_protein%2C_putative|TcYC6_0107760|transcript|TcYC6_0107760-RA|protein_coding||c.*401C>T|||||401|,T|intergenic_region|MODIFIER|expression_site-associated_gene_3_(ESAG3-like)_protein%2C_putative-retrotransposon_hot_spot_(RHS)_protein%2C_putative|TcYC6_0107760-TcYC6_0145500|intergenic_region|TcYC6_0107760-TcYC6_0145500|||n.1136859C>T||||||	GT:AD:DP:GQ:PGT:PID:PL:SB
TcYC6_Chr10	1137018	.	T	G	84.77	.	BaseQRankSum=0.729;ClippingRankSum=0.000;DP=107;ExcessHet=3.0103;MLEAC=1,0;MLEAF=0.500,0.00;MQRankSum=2.972;RAW_MQ=115795.00;ReadPosRankSum=-2.784;ANN=G|upstream_gene_variant|MODIFIER|retrotransposon_hot_spot_(RHS)_protein%2C_putative|TcYC6_0145500|transcript|TcYC6_0145500:pseudogenic_transcript|protein_coding||c.-2002T>G|||||2002|WARNING_TRANSCRIPT_MULTIPLE_STOP_CODONS,G|downstream_gene_variant|MODIFIER|surface_protease_GP63%2C_putative_(fragment)|TcYC6_0169940|transcript|TcYC6_0169940-RA|protein_coding||c.*1962T>G|||||1962|WARNING_TRANSCRIPT_INCOMPLETE,G|downstream_gene_variant|MODIFIER|expression_site-associated_gene_3_(ESAG3-like)_protein%2C_putative|TcYC6_0107760|transcript|TcYC6_0107760-RA|protein_coding||c.*560T>G|||||560|,G|intergenic_region|MODIFIER|expression_site-associated_gene_3_(ESAG3-like)_protein%2C_putative-retrotransposon_hot_spot_(RHS)_protein%2C_putative|TcYC6_0107760-TcYC6_0145500|intergenic_region|TcYC6_0107760-TcYC6_0145500|||n.1137018T>G||||||	GT:AD:DP:GQ:PGT:PID:PL:SB
TcYC6_Chr10	1137141	.	G	C	114.77	.	BaseQRankSum=-0.967;ClippingRankSum=0.000;DP=94;ExcessHet=3.0103;MLEAC=1,0;MLEAF=0.500,0.00;MQRankSum=1.734;RAW_MQ=98945.00;ReadPosRankSum=-1.479;ANN=C|upstream_gene_variant|MODIFIER|retrotransposon_hot_spot_(RHS)_protein%2C_putative|TcYC6_0145500|transcript|TcYC6_0145500:pseudogenic_transcript|protein_coding||c.-1879G>C|||||1879|WARNING_TRANSCRIPT_MULTIPLE_STOP_CODONS,C|downstream_gene_variant|MODIFIER|surface_protease_GP63%2C_putative_(fragment)|TcYC6_0169940|transcript|TcYC6_0169940-RA|protein_coding||c.*2085G>C|||||2085|WARNING_TRANSCRIPT_INCOMPLETE,C|downstream_gene_variant|MODIFIER|expression_site-associated_gene_3_(ESAG3-like)_protein%2C_putative|TcYC6_0107760|transcript|TcYC6_0107760-RA|protein_coding||c.*683G>C|||||683|,C|intergenic_region|MODIFIER|expression_site-associated_gene_3_(ESAG3-like)_protein%2C_putative-retrotransposon_hot_spot_(RHS)_protein%2C_putative|TcYC6_0107760-TcYC6_0145500|intergenic_region|TcYC6_0107760-TcYC6_0145500|||n.1137141G>C||||||	GT:AD:DP:GQ:PL:SB
TcYC6_Chr10	1137223	.	ATTTT	A	735.73	.	BaseQRankSum=-1.235;ClippingRankSum=0.000;DP=122;ExcessHet=3.0103;MLEAC=1,0,0,0;MLEAF=0.500,0.00,0.00,0.00;MQRankSum=-0.981;RAW_MQ=148725.00;ReadPosRankSum=0.965;ANN=A|upstream_gene_variant|MODIFIER|retrotransposon_hot_spot_(RHS)_protein%2C_putative|TcYC6_0145500|transcript|TcYC6_0145500:pseudogenic_transcript|protein_coding||c.-1796_-1793delTTTT|||||1796|WARNING_TRANSCRIPT_MULTIPLE_STOP_CODONS,A|downstream_gene_variant|MODIFIER|surface_protease_GP63%2C_putative_(fragment)|TcYC6_0169940|transcript|TcYC6_0169940-RA|protein_coding||c.*2168_*2171delTTTT|||||2168|WARNING_TRANSCRIPT_INCOMPLETE,A|downstream_gene_variant|MODIFIER|expression_site-associated_gene_3_(ESAG3-like)_protein%2C_putative|TcYC6_0107760|transcript|TcYC6_0107760-RA|protein_coding||c.*766_*769delTTTT|||||766|,A|intergenic_region|MODIFIER|expression_site-associated_gene_3_(ESAG3-like)_protein%2C_putative-retrotransposon_hot_spot_(RHS)_protein%2C_putative|TcYC6_0107760-TcYC6_0145500|intergenic_region|TcYC6_0107760-TcYC6_0145500|||n.1137224_1137227delTTTT||||||	GT:AD:DP:GQ:PL:SB
TcYC6_Chr10	1137228	.	T	A	746.77	.	BaseQRankSum=-1.477;ClippingRankSum=0.000;DP=119;ExcessHet=3.0103;MLEAC=1,0;MLEAF=0.500,0.00;MQRankSum=0.467;RAW_MQ=144760.00;ReadPosRankSum=3.267;ANN=A|upstream_gene_variant|MODIFIER|retrotransposon_hot_spot_(RHS)_protein%2C_putative|TcYC6_0145500|transcript|TcYC6_0145500:pseudogenic_transcript|protein_coding||c.-1792T>A|||||1792|WARNING_TRANSCRIPT_MULTIPLE_STOP_CODONS,A|downstream_gene_variant|MODIFIER|surface_protease_GP63%2C_putative_(fragment)|TcYC6_0169940|transcript|TcYC6_0169940-RA|protein_coding||c.*2172T>A|||||2172|WARNING_TRANSCRIPT_INCOMPLETE,A|downstream_gene_variant|MODIFIER|expression_site-associated_gene_3_(ESAG3-like)_protein%2C_putative|TcYC6_0107760|transcript|TcYC6_0107760-RA|protein_coding||c.*770T>A|||||770|,A|intergenic_region|MODIFIER|expression_site-associated_gene_3_(ESAG3-like)_protein%2C_putative-retrotransposon_hot_spot_(RHS)_protein%2C_putative|TcYC6_0107760-TcYC6_0145500|intergenic_region|TcYC6_0107760-TcYC6_0145500|||n.1137228T>A||||||	GT:AD:DP:GQ:PL:SB
TcYC6_Chr10	1137315	.	T	G	0.32	.	BaseQRankSum=-0.864;ClippingRankSum=0.000;DP=69;ExcessHet=3.0103;MLEAC=1,0;MLEAF=0.500,0.00;MQRankSum=-0.811;RAW_MQ=67431.00;ReadPosRankSum=0.745;ANN=G|upstream_gene_variant|MODIFIER|retrotransposon_hot_spot_(RHS)_protein%2C_putative|TcYC6_0145500|transcript|TcYC6_0145500:pseudogenic_transcript|protein_coding||c.-1705T>G|||||1705|WARNING_TRANSCRIPT_MULTIPLE_STOP_CODONS,G|downstream_gene_variant|MODIFIER|surface_protease_GP63%2C_putative_(fragment)|TcYC6_0169940|transcript|TcYC6_0169940-RA|protein_coding||c.*2259T>G|||||2259|WARNING_TRANSCRIPT_INCOMPLETE,G|downstream_gene_variant|MODIFIER|expression_site-associated_gene_3_(ESAG3-like)_protein%2C_putative|TcYC6_0107760|transcript|TcYC6_0107760-RA|protein_coding||c.*857T>G|||||857|,G|intergenic_region|MODIFIER|expression_site-associated_gene_3_(ESAG3-like)_protein%2C_putative-retrotransposon_hot_spot_(RHS)_protein%2C_putative|TcYC6_0107760-TcYC6_0145500|intergenic_region|TcYC6_0107760-TcYC6_0145500|||n.1137315T>G||||||	GT:AD:DP:GQ:PL:SB
TcYC6_Chr10	1137379	.	T	A	505.77	.	BaseQRankSum=-1.421;ClippingRankSum=0.000;DP=74;ExcessHet=3.0103;MLEAC=1,0;MLEAF=0.500,0.00;MQRankSum=-4.460;RAW_MQ=73176.00;ReadPosRankSum=0.147;ANN=A|upstream_gene_variant|MODIFIER|retrotransposon_hot_spot_(RHS)_protein%2C_putative|TcYC6_0145500|transcript|TcYC6_0145500:pseudogenic_transcript|protein_coding||c.-1641T>A|||||1641|WARNING_TRANSCRIPT_MULTIPLE_STOP_CODONS,A|downstream_gene_variant|MODIFIER|surface_protease_GP63%2C_putative_(fragment)|TcYC6_0169940|transcript|TcYC6_0169940-RA|protein_coding||c.*2323T>A|||||2323|WARNING_TRANSCRIPT_INCOMPLETE,A|downstream_gene_variant|MODIFIER|expression_site-associated_gene_3_(ESAG3-like)_protein%2C_putative|TcYC6_0107760|transcript|TcYC6_0107760-RA|protein_coding||c.*921T>A|||||921|,A|intergenic_region|MODIFIER|expression_site-associated_gene_3_(ESAG3-like)_protein%2C_putative-retrotransposon_hot_spot_(RHS)_protein%2C_putative|TcYC6_0107760-TcYC6_0145500|intergenic_region|TcYC6_0107760-TcYC6_0145500|||n.1137379T>A||||||	GT:AD:DP:GQ:PL:SB
TcYC6_Chr10	1141104	.	G	A	6.79	.	BaseQRankSum=-0.246;ClippingRankSum=0.000;DP=127;ExcessHet=3.0103;MLEAC=1,0;MLEAF=0.500,0.00;MQRankSum=-7.430;RAW_MQ=191225.00;ReadPosRankSum=0.522;ANN=A|upstream_gene_variant|MODIFIER|dispersed_gene_family_protein_1_(DGF-1)%2C_putative|TcYC6_0172670|transcript|TcYC6_0172670-RA|protein_coding||c.-1875G>A|||||1875|,A|downstream_gene_variant|MODIFIER|expression_site-associated_gene_3_(ESAG3-like)_protein%2C_putative|TcYC6_0107760|transcript|TcYC6_0107760-RA|protein_coding||c.*4646G>A|||||4646|,A|downstream_gene_variant|MODIFIER|retrotransposon_hot_spot_(RHS)_protein%2C_putative|TcYC6_0145500|transcript|TcYC6_0145500:pseudogenic_transcript|protein_coding||c.*947G>A|||||947|WARNING_TRANSCRIPT_MULTIPLE_STOP_CODONS,A|intergenic_region|MODIFIER|retrotransposon_hot_spot_(RHS)_protein%2C_putative-dispersed_gene_family_protein_1_(DGF-1)%2C_putative|TcYC6_0145500-TcYC6_0172670|intergenic_region|TcYC6_0145500-TcYC6_0172670|||n.1141104G>A||||||	GT:AD:DP:GQ:PL:SB
TcYC6_Chr10	1141177	.	C	T	713.77	.	BaseQRankSum=-1.700;ClippingRankSum=0.000;DP=151;ExcessHet=3.0103;MLEAC=1,0;MLEAF=0.500,0.00;MQRankSum=-10.774;RAW_MQ=228094.00;ReadPosRankSum=-0.412;ANN=T|upstream_gene_variant|MODIFIER|dispersed_gene_family_protein_1_(DGF-1)%2C_putative|TcYC6_0172670|transcript|TcYC6_0172670-RA|protein_coding||c.-1802C>T|||||1802|,T|downstream_gene_variant|MODIFIER|expression_site-associated_gene_3_(ESAG3-like)_protein%2C_putative|TcYC6_0107760|transcript|TcYC6_0107760-RA|protein_coding||c.*4719C>T|||||4719|,T|downstream_gene_variant|MODIFIER|retrotransposon_hot_spot_(RHS)_protein%2C_putative|TcYC6_0145500|transcript|TcYC6_0145500:pseudogenic_transcript|protein_coding||c.*1020C>T|||||1020|WARNING_TRANSCRIPT_MULTIPLE_STOP_CODONS,T|intergenic_region|MODIFIER|retrotransposon_hot_spot_(RHS)_protein%2C_putative-dispersed_gene_family_protein_1_(DGF-1)%2C_putative|TcYC6_0145500-TcYC6_0172670|intergenic_region|TcYC6_0145500-TcYC6_0172670|||n.1141177C>T||||||	GT:AD:DP:GQ:PGT:PID:PL:SB
TcYC6_Chr10	1141183	.	C	T	688.77	.	BaseQRankSum=0.255;ClippingRankSum=0.000;DP=146;ExcessHet=3.0103;MLEAC=1,0;MLEAF=0.500,0.00;MQRankSum=-10.685;RAW_MQ=224262.00;ReadPosRankSum=0.870;ANN=T|upstream_gene_variant|MODIFIER|dispersed_gene_family_protein_1_(DGF-1)%2C_putative|TcYC6_0172670|transcript|TcYC6_0172670-RA|protein_coding||c.-1796C>T|||||1796|,T|downstream_gene_variant|MODIFIER|expression_site-associated_gene_3_(ESAG3-like)_protein%2C_putative|TcYC6_0107760|transcript|TcYC6_0107760-RA|protein_coding||c.*4725C>T|||||4725|,T|downstream_gene_variant|MODIFIER|retrotransposon_hot_spot_(RHS)_protein%2C_putative|TcYC6_0145500|transcript|TcYC6_0145500:pseudogenic_transcript|protein_coding||c.*1026C>T|||||1026|WARNING_TRANSCRIPT_MULTIPLE_STOP_CODONS,T|intergenic_region|MODIFIER|retrotransposon_hot_spot_(RHS)_protein%2C_putative-dispersed_gene_family_protein_1_(DGF-1)%2C_putative|TcYC6_0145500-TcYC6_0172670|intergenic_region|TcYC6_0145500-TcYC6_0172670|||n.1141183C>T||||||	GT:AD:DP:GQ:PGT:PID:PL:SB
TcYC6_Chr10	1141195	.	T	G	765.77	.	BaseQRankSum=1.386;ClippingRankSum=0.000;DP=139;ExcessHet=3.0103;MLEAC=1,0;MLEAF=0.500,0.00;MQRankSum=-10.856;RAW_MQ=212342.00;ReadPosRankSum=0.932;ANN=G|upstream_gene_variant|MODIFIER|dispersed_gene_family_protein_1_(DGF-1)%2C_putative|TcYC6_0172670|transcript|TcYC6_0172670-RA|protein_coding||c.-1784T>G|||||1784|,G|downstream_gene_variant|MODIFIER|expression_site-associated_gene_3_(ESAG3-like)_protein%2C_putative|TcYC6_0107760|transcript|TcYC6_0107760-RA|protein_coding||c.*4737T>G|||||4737|,G|downstream_gene_variant|MODIFIER|retrotransposon_hot_spot_(RHS)_protein%2C_putative|TcYC6_0145500|transcript|TcYC6_0145500:pseudogenic_transcript|protein_coding||c.*1038T>G|||||1038|WARNING_TRANSCRIPT_MULTIPLE_STOP_CODONS,G|intergenic_region|MODIFIER|retrotransposon_hot_spot_(RHS)_protein%2C_putative-dispersed_gene_family_protein_1_(DGF-1)%2C_putative|TcYC6_0145500-TcYC6_0172670|intergenic_region|TcYC6_0145500-TcYC6_0172670|||n.1141195T>G||||||	GT:AD:DP:GQ:PGT:PID:PL:SB
TcYC6_Chr10	1141201	.	A	C	814.77	.	BaseQRankSum=0.238;ClippingRankSum=0.000;DP=139;ExcessHet=3.0103;MLEAC=1,0;MLEAF=0.500,0.00;MQRankSum=-10.884;RAW_MQ=211180.00;ReadPosRankSum=1.221;ANN=C|upstream_gene_variant|MODIFIER|dispersed_gene_family_protein_1_(DGF-1)%2C_putative|TcYC6_0172670|transcript|TcYC6_0172670-RA|protein_coding||c.-1778A>C|||||1778|,C|downstream_gene_variant|MODIFIER|expression_site-associated_gene_3_(ESAG3-like)_protein%2C_putative|TcYC6_0107760|transcript|TcYC6_0107760-RA|protein_coding||c.*4743A>C|||||4743|,C|downstream_gene_variant|MODIFIER|retrotransposon_hot_spot_(RHS)_protein%2C_putative|TcYC6_0145500|transcript|TcYC6_0145500:pseudogenic_transcript|protein_coding||c.*1044A>C|||||1044|WARNING_TRANSCRIPT_MULTIPLE_STOP_CODONS,C|intergenic_region|MODIFIER|retrotransposon_hot_spot_(RHS)_protein%2C_putative-dispersed_gene_family_protein_1_(DGF-1)%2C_putative|TcYC6_0145500-TcYC6_0172670|intergenic_region|TcYC6_0145500-TcYC6_0172670|||n.1141201A>C||||||	GT:AD:DP:GQ:PGT:PID:PL:SB
TcYC6_Chr10	1141212	.	G	T	1112.77	.	BaseQRankSum=-0.112;ClippingRankSum=0.000;DP=140;ExcessHet=3.0103;MLEAC=1,0;MLEAF=0.500,0.00;MQRankSum=-10.741;RAW_MQ=206674.00;ReadPosRankSum=0.372;ANN=T|upstream_gene_variant|MODIFIER|dispersed_gene_family_protein_1_(DGF-1)%2C_putative|TcYC6_0172670|transcript|TcYC6_0172670-RA|protein_coding||c.-1767G>T|||||1767|,T|downstream_gene_variant|MODIFIER|expression_site-associated_gene_3_(ESAG3-like)_protein%2C_putative|TcYC6_0107760|transcript|TcYC6_0107760-RA|protein_coding||c.*4754G>T|||||4754|,T|downstream_gene_variant|MODIFIER|retrotransposon_hot_spot_(RHS)_protein%2C_putative|TcYC6_0145500|transcript|TcYC6_0145500:pseudogenic_transcript|protein_coding||c.*1055G>T|||||1055|WARNING_TRANSCRIPT_MULTIPLE_STOP_CODONS,T|intergenic_region|MODIFIER|retrotransposon_hot_spot_(RHS)_protein%2C_putative-dispersed_gene_family_protein_1_(DGF-1)%2C_putative|TcYC6_0145500-TcYC6_0172670|intergenic_region|TcYC6_0145500-TcYC6_0172670|||n.1141212G>T||||||	GT:AD:DP:GQ:PGT:PID:PL:SB
TcYC6_Chr10	1141216	.	C	T	1112.77	.	BaseQRankSum=0.078;ClippingRankSum=0.000;DP=141;ExcessHet=3.0103;MLEAC=1,0;MLEAF=0.500,0.00;MQRankSum=-10.760;RAW_MQ=208274.00;ReadPosRankSum=0.468;ANN=T|upstream_gene_variant|MODIFIER|dispersed_gene_family_protein_1_(DGF-1)%2C_putative|TcYC6_0172670|transcript|TcYC6_0172670-RA|protein_coding||c.-1763C>T|||||1763|,T|downstream_gene_variant|MODIFIER|expression_site-associated_gene_3_(ESAG3-like)_protein%2C_putative|TcYC6_0107760|transcript|TcYC6_0107760-RA|protein_coding||c.*4758C>T|||||4758|,T|downstream_gene_variant|MODIFIER|retrotransposon_hot_spot_(RHS)_protein%2C_putative|TcYC6_0145500|transcript|TcYC6_0145500:pseudogenic_transcript|protein_coding||c.*1059C>T|||||1059|WARNING_TRANSCRIPT_MULTIPLE_STOP_CODONS,T|intergenic_region|MODIFIER|retrotransposon_hot_spot_(RHS)_protein%2C_putative-dispersed_gene_family_protein_1_(DGF-1)%2C_putative|TcYC6_0145500-TcYC6_0172670|intergenic_region|TcYC6_0145500-TcYC6_0172670|||n.1141216C>T||||||	GT:AD:DP:GQ:PGT:PID:PL:SB
TcYC6_Chr10	1141230	.	T	C	654.77	.	BaseQRankSum=0.111;ClippingRankSum=0.000;DP=135;ExcessHet=3.0103;MLEAC=1,0;MLEAF=0.500,0.00;MQRankSum=-10.059;RAW_MQ=197055.00;ReadPosRankSum=1.549;ANN=C|upstream_gene_variant|MODIFIER|dispersed_gene_family_protein_1_(DGF-1)%2C_putative|TcYC6_0172670|transcript|TcYC6_0172670-RA|protein_coding||c.-1749T>C|||||1749|,C|downstream_gene_variant|MODIFIER|expression_site-associated_gene_3_(ESAG3-like)_protein%2C_putative|TcYC6_0107760|transcript|TcYC6_0107760-RA|protein_coding||c.*4772T>C|||||4772|,C|downstream_gene_variant|MODIFIER|retrotransposon_hot_spot_(RHS)_protein%2C_putative|TcYC6_0145500|transcript|TcYC6_0145500:pseudogenic_transcript|protein_coding||c.*1073T>C|||||1073|WARNING_TRANSCRIPT_MULTIPLE_STOP_CODONS,C|intergenic_region|MODIFIER|retrotransposon_hot_spot_(RHS)_protein%2C_putative-dispersed_gene_family_protein_1_(DGF-1)%2C_putative|TcYC6_0145500-TcYC6_0172670|intergenic_region|TcYC6_0145500-TcYC6_0172670|||n.1141230T>C||||||	GT:AD:DP:GQ:PL:SB
TcYC6_Chr10	1141283	.	G	A	389.77	.	BaseQRankSum=-0.550;ClippingRankSum=0.000;DP=127;ExcessHet=3.0103;MLEAC=1,0;MLEAF=0.500,0.00;MQRankSum=-6.741;RAW_MQ=175264.00;ReadPosRankSum=0.378;ANN=A|upstream_gene_variant|MODIFIER|dispersed_gene_family_protein_1_(DGF-1)%2C_putative|TcYC6_0172670|transcript|TcYC6_0172670-RA|protein_coding||c.-1696G>A|||||1696|,A|downstream_gene_variant|MODIFIER|expression_site-associated_gene_3_(ESAG3-like)_protein%2C_putative|TcYC6_0107760|transcript|TcYC6_0107760-RA|protein_coding||c.*4825G>A|||||4825|,A|downstream_gene_variant|MODIFIER|retrotransposon_hot_spot_(RHS)_protein%2C_putative|TcYC6_0145500|transcript|TcYC6_0145500:pseudogenic_transcript|protein_coding||c.*1126G>A|||||1126|WARNING_TRANSCRIPT_MULTIPLE_STOP_CODONS,A|intergenic_region|MODIFIER|retrotransposon_hot_spot_(RHS)_protein%2C_putative-dispersed_gene_family_protein_1_(DGF-1)%2C_putative|TcYC6_0145500-TcYC6_0172670|intergenic_region|TcYC6_0145500-TcYC6_0172670|||n.1141283G>A||||||	GT:AD:DP:GQ:PL:SB
TcYC6_Chr10	1141363	.	T	C	107.77	.	BaseQRankSum=1.652;ClippingRankSum=0.000;DP=113;ExcessHet=3.0103;MLEAC=1,0;MLEAF=0.500,0.00;MQRankSum=-4.008;RAW_MQ=144751.00;ReadPosRankSum=0.534;ANN=C|upstream_gene_variant|MODIFIER|dispersed_gene_family_protein_1_(DGF-1)%2C_putative|TcYC6_0172670|transcript|TcYC6_0172670-RA|protein_coding||c.-1616T>C|||||1616|,C|downstream_gene_variant|MODIFIER|expression_site-associated_gene_3_(ESAG3-like)_protein%2C_putative|TcYC6_0107760|transcript|TcYC6_0107760-RA|protein_coding||c.*4905T>C|||||4905|,C|downstream_gene_variant|MODIFIER|retrotransposon_hot_spot_(RHS)_protein%2C_putative|TcYC6_0145500|transcript|TcYC6_0145500:pseudogenic_transcript|protein_coding||c.*1206T>C|||||1206|WARNING_TRANSCRIPT_MULTIPLE_STOP_CODONS,C|intergenic_region|MODIFIER|retrotransposon_hot_spot_(RHS)_protein%2C_putative-dispersed_gene_family_protein_1_(DGF-1)%2C_putative|TcYC6_0145500-TcYC6_0172670|intergenic_region|TcYC6_0145500-TcYC6_0172670|||n.1141363T>C||||||	GT:AD:DP:GQ:PL:SB
TcYC6_Chr10	1141417	.	C	A	182.77	.	BaseQRankSum=-1.626;ClippingRankSum=0.000;DP=116;ExcessHet=3.0103;MLEAC=1,0;MLEAF=0.500,0.00;MQRankSum=-3.314;RAW_MQ=139516.00;ReadPosRankSum=1.426;ANN=A|upstream_gene_variant|MODIFIER|dispersed_gene_family_protein_1_(DGF-1)%2C_putative|TcYC6_0172670|transcript|TcYC6_0172670-RA|protein_coding||c.-1562C>A|||||1562|,A|downstream_gene_variant|MODIFIER|expression_site-associated_gene_3_(ESAG3-like)_protein%2C_putative|TcYC6_0107760|transcript|TcYC6_0107760-RA|protein_coding||c.*4959C>A|||||4959|,A|downstream_gene_variant|MODIFIER|retrotransposon_hot_spot_(RHS)_protein%2C_putative|TcYC6_0145500|transcript|TcYC6_0145500:pseudogenic_transcript|protein_coding||c.*1260C>A|||||1260|WARNING_TRANSCRIPT_MULTIPLE_STOP_CODONS,A|intergenic_region|MODIFIER|retrotransposon_hot_spot_(RHS)_protein%2C_putative-dispersed_gene_family_protein_1_(DGF-1)%2C_putative|TcYC6_0145500-TcYC6_0172670|intergenic_region|TcYC6_0145500-TcYC6_0172670|||n.1141417C>A||||||	GT:AD:DP:GQ:PL:SB
TcYC6_Chr10	1141441	.	A	C	156.77	.	BaseQRankSum=1.176;ClippingRankSum=0.000;DP=128;ExcessHet=3.0103;MLEAC=1,0;MLEAF=0.500,0.00;MQRankSum=-4.001;RAW_MQ=150837.00;ReadPosRankSum=1.521;ANN=C|upstream_gene_variant|MODIFIER|dispersed_gene_family_protein_1_(DGF-1)%2C_putative|TcYC6_0172670|transcript|TcYC6_0172670-RA|protein_coding||c.-1538A>C|||||1538|,C|downstream_gene_variant|MODIFIER|expression_site-associated_gene_3_(ESAG3-like)_protein%2C_putative|TcYC6_0107760|transcript|TcYC6_0107760-RA|protein_coding||c.*4983A>C|||||4983|,C|downstream_gene_variant|MODIFIER|retrotransposon_hot_spot_(RHS)_protein%2C_putative|TcYC6_0145500|transcript|TcYC6_0145500:pseudogenic_transcript|protein_coding||c.*1284A>C|||||1284|WARNING_TRANSCRIPT_MULTIPLE_STOP_CODONS,C|intergenic_region|MODIFIER|retrotransposon_hot_spot_(RHS)_protein%2C_putative-dispersed_gene_family_protein_1_(DGF-1)%2C_putative|TcYC6_0145500-TcYC6_0172670|intergenic_region|TcYC6_0145500-TcYC6_0172670|||n.1141441A>C||||||	GT:AD:DP:GQ:PGT:PID:PL:SB
TcYC6_Chr10	1141449	.	T	A	153.77	.	BaseQRankSum=0.108;ClippingRankSum=0.000;DP=133;ExcessHet=3.0103;MLEAC=1,0;MLEAF=0.500,0.00;MQRankSum=-3.994;RAW_MQ=155271.00;ReadPosRankSum=1.112;ANN=A|upstream_gene_variant|MODIFIER|dispersed_gene_family_protein_1_(DGF-1)%2C_putative|TcYC6_0172670|transcript|TcYC6_0172670-RA|protein_coding||c.-1530T>A|||||1530|,A|downstream_gene_variant|MODIFIER|expression_site-associated_gene_3_(ESAG3-like)_protein%2C_putative|TcYC6_0107760|transcript|TcYC6_0107760-RA|protein_coding||c.*4991T>A|||||4991|,A|downstream_gene_variant|MODIFIER|retrotransposon_hot_spot_(RHS)_protein%2C_putative|TcYC6_0145500|transcript|TcYC6_0145500:pseudogenic_transcript|protein_coding||c.*1292T>A|||||1292|WARNING_TRANSCRIPT_MULTIPLE_STOP_CODONS,A|intergenic_region|MODIFIER|retrotransposon_hot_spot_(RHS)_protein%2C_putative-dispersed_gene_family_protein_1_(DGF-1)%2C_putative|TcYC6_0145500-TcYC6_0172670|intergenic_region|TcYC6_0145500-TcYC6_0172670|||n.1141449T>A||||||	GT:AD:DP:GQ:PGT:PID:PL:SB
TcYC6_Chr10	1141974	.	G	T	823.77	.	BaseQRankSum=0.986;ClippingRankSum=0.000;DP=172;ExcessHet=3.0103;MLEAC=1,0;MLEAF=0.500,0.00;MQRankSum=-4.969;RAW_MQ=199753.00;ReadPosRankSum=-0.790;ANN=T|upstream_gene_variant|MODIFIER|dispersed_gene_family_protein_1_(DGF-1)%2C_putative|TcYC6_0172670|transcript|TcYC6_0172670-RA|protein_coding||c.-1005G>T|||||1005|,T|downstream_gene_variant|MODIFIER|retrotransposon_hot_spot_(RHS)_protein%2C_putative|TcYC6_0145500|transcript|TcYC6_0145500:pseudogenic_transcript|protein_coding||c.*1817G>T|||||1817|WARNING_TRANSCRIPT_MULTIPLE_STOP_CODONS,T|intergenic_region|MODIFIER|retrotransposon_hot_spot_(RHS)_protein%2C_putative-dispersed_gene_family_protein_1_(DGF-1)%2C_putative|TcYC6_0145500-TcYC6_0172670|intergenic_region|TcYC6_0145500-TcYC6_0172670|||n.1141974G>T||||||	GT:AD:DP:GQ:PL:SB
TcYC6_Chr10	1142031	.	T	C	234.77	.	BaseQRankSum=1.043;ClippingRankSum=0.000;DP=187;ExcessHet=3.0103;MLEAC=1,0;MLEAF=0.500,0.00;MQRankSum=-1.136;RAW_MQ=239539.00;ReadPosRankSum=0.463;ANN=C|upstream_gene_variant|MODIFIER|dispersed_gene_family_protein_1_(DGF-1)%2C_putative|TcYC6_0172670|transcript|TcYC6_0172670-RA|protein_coding||c.-948T>C|||||948|,C|downstream_gene_variant|MODIFIER|retrotransposon_hot_spot_(RHS)_protein%2C_putative|TcYC6_0145500|transcript|TcYC6_0145500:pseudogenic_transcript|protein_coding||c.*1874T>C|||||1874|WARNING_TRANSCRIPT_MULTIPLE_STOP_CODONS,C|intergenic_region|MODIFIER|retrotransposon_hot_spot_(RHS)_protein%2C_putative-dispersed_gene_family_protein_1_(DGF-1)%2C_putative|TcYC6_0145500-TcYC6_0172670|intergenic_region|TcYC6_0145500-TcYC6_0172670|||n.1142031T>C||||||	GT:AD:DP:GQ:PL:SB
TcYC6_Chr10	1142084	.	C	T	670.77	.	BaseQRankSum=-0.912;ClippingRankSum=0.000;DP=204;ExcessHet=3.0103;MLEAC=1,0;MLEAF=0.500,0.00;MQRankSum=-1.431;RAW_MQ=280532.00;ReadPosRankSum=-0.377;ANN=T|upstream_gene_variant|MODIFIER|dispersed_gene_family_protein_1_(DGF-1)%2C_putative|TcYC6_0172670|transcript|TcYC6_0172670-RA|protein_coding||c.-895C>T|||||895|,T|downstream_gene_variant|MODIFIER|retrotransposon_hot_spot_(RHS)_protein%2C_putative|TcYC6_0145500|transcript|TcYC6_0145500:pseudogenic_transcript|protein_coding||c.*1927C>T|||||1927|WARNING_TRANSCRIPT_MULTIPLE_STOP_CODONS,T|intergenic_region|MODIFIER|retrotransposon_hot_spot_(RHS)_protein%2C_putative-dispersed_gene_family_protein_1_(DGF-1)%2C_putative|TcYC6_0145500-TcYC6_0172670|intergenic_region|TcYC6_0145500-TcYC6_0172670|||n.1142084C>T||||||	GT:AD:DP:GQ:PL:SB
TcYC6_Chr10	1142167	.	C	A	94.77	.	BaseQRankSum=-2.802;ClippingRankSum=0.000;DP=162;ExcessHet=3.0103;MLEAC=1,0;MLEAF=0.500,0.00;MQRankSum=-4.954;RAW_MQ=223213.00;ReadPosRankSum=-0.717;ANN=A|upstream_gene_variant|MODIFIER|dispersed_gene_family_protein_1_(DGF-1)%2C_putative|TcYC6_0172670|transcript|TcYC6_0172670-RA|protein_coding||c.-812C>A|||||812|,A|downstream_gene_variant|MODIFIER|retrotransposon_hot_spot_(RHS)_protein%2C_putative|TcYC6_0145500|transcript|TcYC6_0145500:pseudogenic_transcript|protein_coding||c.*2010C>A|||||2010|WARNING_TRANSCRIPT_MULTIPLE_STOP_CODONS,A|intergenic_region|MODIFIER|retrotransposon_hot_spot_(RHS)_protein%2C_putative-dispersed_gene_family_protein_1_(DGF-1)%2C_putative|TcYC6_0145500-TcYC6_0172670|intergenic_region|TcYC6_0145500-TcYC6_0172670|||n.1142167C>A||||||	GT:AD:DP:GQ:PGT:PID:PL:SB
TcYC6_Chr10	1142243	.	G	T	720.77	.	BaseQRankSum=0.433;ClippingRankSum=0.000;DP=106;ExcessHet=3.0103;MLEAC=1,0;MLEAF=0.500,0.00;MQRankSum=-4.053;RAW_MQ=115892.00;ReadPosRankSum=-2.120;ANN=T|upstream_gene_variant|MODIFIER|dispersed_gene_family_protein_1_(DGF-1)%2C_putative|TcYC6_0172670|transcript|TcYC6_0172670-RA|protein_coding||c.-736G>T|||||736|,T|downstream_gene_variant|MODIFIER|retrotransposon_hot_spot_(RHS)_protein%2C_putative|TcYC6_0145500|transcript|TcYC6_0145500:pseudogenic_transcript|protein_coding||c.*2086G>T|||||2086|WARNING_TRANSCRIPT_MULTIPLE_STOP_CODONS,T|intergenic_region|MODIFIER|retrotransposon_hot_spot_(RHS)_protein%2C_putative-dispersed_gene_family_protein_1_(DGF-1)%2C_putative|TcYC6_0145500-TcYC6_0172670|intergenic_region|TcYC6_0145500-TcYC6_0172670|||n.1142243G>T||||||	GT:AD:DP:GQ:PGT:PID:PL:SB
TcYC6_Chr10	1142246	.	T	C	720.77	.	BaseQRankSum=1.237;ClippingRankSum=0.000;DP=108;ExcessHet=3.0103;MLEAC=1,0;MLEAF=0.500,0.00;MQRankSum=-4.082;RAW_MQ=117468.00;ReadPosRankSum=-2.008;ANN=C|upstream_gene_variant|MODIFIER|dispersed_gene_family_protein_1_(DGF-1)%2C_putative|TcYC6_0172670|transcript|TcYC6_0172670-RA|protein_coding||c.-733T>C|||||733|,C|downstream_gene_variant|MODIFIER|retrotransposon_hot_spot_(RHS)_protein%2C_putative|TcYC6_0145500|transcript|TcYC6_0145500:pseudogenic_transcript|protein_coding||c.*2089T>C|||||2089|WARNING_TRANSCRIPT_MULTIPLE_STOP_CODONS,C|intergenic_region|MODIFIER|retrotransposon_hot_spot_(RHS)_protein%2C_putative-dispersed_gene_family_protein_1_(DGF-1)%2C_putative|TcYC6_0145500-TcYC6_0172670|intergenic_region|TcYC6_0145500-TcYC6_0172670|||n.1142246T>C||||||	GT:AD:DP:GQ:PGT:PID:PL:SB
TcYC6_Chr10	1142251	.	TAAC	T	618.73	.	BaseQRankSum=1.075;ClippingRankSum=0.000;DP=110;ExcessHet=3.0103;MLEAC=1,0;MLEAF=0.500,0.00;MQRankSum=-4.527;RAW_MQ=120068.00;ReadPosRankSum=-1.812;ANN=T|upstream_gene_variant|MODIFIER|dispersed_gene_family_protein_1_(DGF-1)%2C_putative|TcYC6_0172670|transcript|TcYC6_0172670-RA|protein_coding||c.-727_-725delAAC|||||727|,T|downstream_gene_variant|MODIFIER|retrotransposon_hot_spot_(RHS)_protein%2C_putative|TcYC6_0145500|transcript|TcYC6_0145500:pseudogenic_transcript|protein_coding||c.*2095_*2097delAAC|||||2095|WARNING_TRANSCRIPT_MULTIPLE_STOP_CODONS,T|intergenic_region|MODIFIER|retrotransposon_hot_spot_(RHS)_protein%2C_putative-dispersed_gene_family_protein_1_(DGF-1)%2C_putative|TcYC6_0145500-TcYC6_0172670|intergenic_region|TcYC6_0145500-TcYC6_0172670|||n.1142252_1142254delAAC||||||	GT:AD:DP:GQ:PGT:PID:PL:SB
TcYC6_Chr10	1142257	.	C	CAGT	621.73	.	BaseQRankSum=2.073;ClippingRankSum=0.000;DP=106;ExcessHet=3.0103;MLEAC=1,0;MLEAF=0.500,0.00;MQRankSum=-4.914;RAW_MQ=114838.00;ANN=CAGT|upstream_gene_variant|MODIFIER|dispersed_gene_family_protein_1_(DGF-1)%2C_putative|TcYC6_0172670|transcript|TcYC6_0172670-RA|protein_coding||c.-722_-721insAGT|||||721|,CAGT|downstream_gene_variant|MODIFIER|retrotransposon_hot_spot_(RHS)_protein%2C_putative|TcYC6_0145500|transcript|TcYC6_0145500:pseudogenic_transcript|protein_coding||c.*2100_*2101insAGT|||||2101|WARNING_TRANSCRIPT_MULTIPLE_STOP_CODONS,CAGT|intergenic_region|MODIFIER|retrotransposon_hot_spot_(RHS)_protein%2C_putative-dispersed_gene_family_protein_1_(DGF-1)%2C_putative|TcYC6_0145500-TcYC6_0172670|intergenic_region|TcYC6_0145500-TcYC6_0172670|||n.1142257_1142258insAGT||||||	GT:AD:DP:GQ:PGT:PID:PL:SB
TcYC6_Chr10	1142258	.	C	T	588.77	.	BaseQRankSum=0.619;ClippingRankSum=0.000;DP=106;ExcessHet=3.0103;MLEAC=1,0;MLEAF=0.500,0.00;MQRankSum=-5.310;RAW_MQ=113594.00;ReadPosRankSum=-1.127;ANN=T|upstream_gene_variant|MODIFIER|dispersed_gene_family_protein_1_(DGF-1)%2C_putative|TcYC6_0172670|transcript|TcYC6_0172670-RA|protein_coding||c.-721C>T|||||721|,T|downstream_gene_variant|MODIFIER|retrotransposon_hot_spot_(RHS)_protein%2C_putative|TcYC6_0145500|transcript|TcYC6_0145500:pseudogenic_transcript|protein_coding||c.*2101C>T|||||2101|WARNING_TRANSCRIPT_MULTIPLE_STOP_CODONS,T|intergenic_region|MODIFIER|retrotransposon_hot_spot_(RHS)_protein%2C_putative-dispersed_gene_family_protein_1_(DGF-1)%2C_putative|TcYC6_0145500-TcYC6_0172670|intergenic_region|TcYC6_0145500-TcYC6_0172670|||n.1142258C>T||||||	GT:AD:DP:GQ:PGT:PID:PL:SB
TcYC6_Chr10	1142292	.	T	C	347.77	.	BaseQRankSum=0.029;ClippingRankSum=0.000;DP=97;ExcessHet=3.0103;MLEAC=1,0;MLEAF=0.500,0.00;MQRankSum=-5.672;RAW_MQ=104437.00;ReadPosRankSum=0.027;ANN=C|upstream_gene_variant|MODIFIER|dispersed_gene_family_protein_1_(DGF-1)%2C_putative|TcYC6_0172670|transcript|TcYC6_0172670-RA|protein_coding||c.-687T>C|||||687|,C|downstream_gene_variant|MODIFIER|retrotransposon_hot_spot_(RHS)_protein%2C_putative|TcYC6_0145500|transcript|TcYC6_0145500:pseudogenic_transcript|protein_coding||c.*2135T>C|||||2135|WARNING_TRANSCRIPT_MULTIPLE_STOP_CODONS,C|intergenic_region|MODIFIER|retrotransposon_hot_spot_(RHS)_protein%2C_putative-dispersed_gene_family_protein_1_(DGF-1)%2C_putative|TcYC6_0145500-TcYC6_0172670|intergenic_region|TcYC6_0145500-TcYC6_0172670|||n.1142292T>C||||||	GT:AD:DP:GQ:PL:SB
TcYC6_Chr10	1142317	.	C	T	158.77	.	BaseQRankSum=1.363;ClippingRankSum=0.000;DP=97;ExcessHet=3.0103;MLEAC=1,0;MLEAF=0.500,0.00;MQRankSum=-2.209;RAW_MQ=108143.00;ReadPosRankSum=1.161;ANN=T|upstream_gene_variant|MODIFIER|dispersed_gene_family_protein_1_(DGF-1)%2C_putative|TcYC6_0172670|transcript|TcYC6_0172670-RA|protein_coding||c.-662C>T|||||662|,T|downstream_gene_variant|MODIFIER|retrotransposon_hot_spot_(RHS)_protein%2C_putative|TcYC6_0145500|transcript|TcYC6_0145500:pseudogenic_transcript|protein_coding||c.*2160C>T|||||2160|WARNING_TRANSCRIPT_MULTIPLE_STOP_CODONS,T|intergenic_region|MODIFIER|retrotransposon_hot_spot_(RHS)_protein%2C_putative-dispersed_gene_family_protein_1_(DGF-1)%2C_putative|TcYC6_0145500-TcYC6_0172670|intergenic_region|TcYC6_0145500-TcYC6_0172670|||n.1142317C>T||||||	GT:AD:DP:GQ:PL:SB
TcYC6_Chr10	1144159	.	C	T	130.77	.	BaseQRankSum=0.822;ClippingRankSum=0.000;DP=104;ExcessHet=3.0103;MLEAC=1,0;MLEAF=0.500,0.00;MQRankSum=-6.232;RAW_MQ=111543.00;ReadPosRankSum=0.861;ANN=T|missense_variant|MODERATE|dispersed_gene_family_protein_1_(DGF-1)%2C_putative|TcYC6_0172670|transcript|TcYC6_0172670-RA|protein_coding|1/1|c.1181C>T|p.Ala394Val|1181/10380|1181/10380|394/3459||,T|downstream_gene_variant|MODIFIER|retrotransposon_hot_spot_(RHS)_protein%2C_putative|TcYC6_0145500|transcript|TcYC6_0145500:pseudogenic_transcript|protein_coding||c.*4002C>T|||||4002|WARNING_TRANSCRIPT_MULTIPLE_STOP_CODONS	GT:AD:DP:GQ:PL:SB
TcYC6_Chr10	1144892	.	C	T	1108.77	.	BaseQRankSum=0.986;ClippingRankSum=0.000;DP=145;ExcessHet=3.0103;MLEAC=1,0;MLEAF=0.500,0.00;MQRankSum=-6.499;RAW_MQ=168873.00;ReadPosRankSum=1.236;ANN=T|synonymous_variant|LOW|dispersed_gene_family_protein_1_(DGF-1)%2C_putative|TcYC6_0172670|transcript|TcYC6_0172670-RA|protein_coding|1/1|c.1914C>T|p.Asp638Asp|1914/10380|1914/10380|638/3459||,T|downstream_gene_variant|MODIFIER|retrotransposon_hot_spot_(RHS)_protein%2C_putative|TcYC6_0145500|transcript|TcYC6_0145500:pseudogenic_transcript|protein_coding||c.*4735C>T|||||4735|WARNING_TRANSCRIPT_MULTIPLE_STOP_CODONS	GT:AD:DP:GQ:PGT:PID:PL:SB
TcYC6_Chr10	1144901	.	T	C	1180.77	.	BaseQRankSum=0.237;ClippingRankSum=0.000;DP=143;ExcessHet=3.0103;MLEAC=1,0;MLEAF=0.500,0.00;MQRankSum=-7.096;RAW_MQ=163091.00;ReadPosRankSum=0.335;ANN=C|synonymous_variant|LOW|dispersed_gene_family_protein_1_(DGF-1)%2C_putative|TcYC6_0172670|transcript|TcYC6_0172670-RA|protein_coding|1/1|c.1923T>C|p.Val641Val|1923/10380|1923/10380|641/3459||,C|downstream_gene_variant|MODIFIER|retrotransposon_hot_spot_(RHS)_protein%2C_putative|TcYC6_0145500|transcript|TcYC6_0145500:pseudogenic_transcript|protein_coding||c.*4744T>C|||||4744|WARNING_TRANSCRIPT_MULTIPLE_STOP_CODONS	GT:AD:DP:GQ:PGT:PID:PL:SB
TcYC6_Chr10	1144902	.	G	A	1183.77	.	BaseQRankSum=-0.276;ClippingRankSum=0.000;DP=144;ExcessHet=3.0103;MLEAC=1,0;MLEAF=0.500,0.00;MQRankSum=-7.167;RAW_MQ=163968.00;ReadPosRankSum=-0.272;ANN=A|missense_variant|MODERATE|dispersed_gene_family_protein_1_(DGF-1)%2C_putative|TcYC6_0172670|transcript|TcYC6_0172670-RA|protein_coding|1/1|c.1924G>A|p.Gly642Ser|1924/10380|1924/10380|642/3459||,A|downstream_gene_variant|MODIFIER|retrotransposon_hot_spot_(RHS)_protein%2C_putative|TcYC6_0145500|transcript|TcYC6_0145500:pseudogenic_transcript|protein_coding||c.*4745G>A|||||4745|WARNING_TRANSCRIPT_MULTIPLE_STOP_CODONS	GT:AD:DP:GQ:PGT:PID:PL:SB
TcYC6_Chr10	1149328	.	A	G	647.77	.	BaseQRankSum=-1.869;ClippingRankSum=0.000;DP=136;ExcessHet=3.0103;MLEAC=1,0;MLEAF=0.500,0.00;MQRankSum=-8.797;RAW_MQ=144766.00;ReadPosRankSum=0.317;ANN=G|missense_variant|MODERATE|dispersed_gene_family_protein_1_(DGF-1)%2C_putative|TcYC6_0172670|transcript|TcYC6_0172670-RA|protein_coding|1/1|c.6350A>G|p.His2117Arg|6350/10380|6350/10380|2117/3459||	GT:AD:DP:GQ:PL:SB
TcYC6_Chr10	1149686	.	T	C	49.77	.	BaseQRankSum=1.301;ClippingRankSum=0.000;DP=124;ExcessHet=3.0103;MLEAC=1,0;MLEAF=0.500,0.00;MQRankSum=-6.363;RAW_MQ=119864.00;ReadPosRankSum=0.154;ANN=C|synonymous_variant|LOW|dispersed_gene_family_protein_1_(DGF-1)%2C_putative|TcYC6_0172670|transcript|TcYC6_0172670-RA|protein_coding|1/1|c.6708T>C|p.Gly2236Gly|6708/10380|6708/10380|2236/3459||	GT:AD:DP:GQ:PL:SB
TcYC6_Chr10	1151884	.	A	T	106.77	.	BaseQRankSum=-0.003;ClippingRankSum=0.000;DP=152;ExcessHet=3.0103;MLEAC=1,0;MLEAF=0.500,0.00;MQRankSum=-6.220;RAW_MQ=161449.00;ReadPosRankSum=-0.372;ANN=T|missense_variant|MODERATE|dispersed_gene_family_protein_1_(DGF-1)%2C_putative|TcYC6_0172670|transcript|TcYC6_0172670-RA|protein_coding|1/1|c.8906A>T|p.Gln2969Leu|8906/10380|8906/10380|2969/3459||	GT:AD:DP:GQ:PL:SB
TcYC6_Chr10	1153582	.	T	C	830.77	.	BaseQRankSum=-0.186;ClippingRankSum=0.000;DP=146;ExcessHet=3.0103;MLEAC=1,0;MLEAF=0.500,0.00;MQRankSum=-1.882;RAW_MQ=203784.00;ReadPosRankSum=0.858;ANN=C|upstream_gene_variant|MODIFIER|trans-sialidase%2C_Group_II%2C_putative|TcYC6_0131230|transcript|TcYC6_0131230-RA|protein_coding||c.-4329T>C|||||4329|,C|downstream_gene_variant|MODIFIER|dispersed_gene_family_protein_1_(DGF-1)%2C_putative|TcYC6_0172670|transcript|TcYC6_0172670-RA|protein_coding||c.*224T>C|||||224|,C|intergenic_region|MODIFIER|dispersed_gene_family_protein_1_(DGF-1)%2C_putative-trans-sialidase%2C_Group_II%2C_putative|TcYC6_0172670-TcYC6_0131230|intergenic_region|TcYC6_0172670-TcYC6_0131230|||n.1153582T>C||||||	GT:AD:DP:GQ:PL:SB
TcYC6_Chr10	1156464	.	C	T	161.77	.	BaseQRankSum=0.689;ClippingRankSum=0.000;DP=115;ExcessHet=3.0103;MLEAC=1,0;MLEAF=0.500,0.00;MQRankSum=3.285;RAW_MQ=166871.00;ReadPosRankSum=-0.105;ANN=T|upstream_gene_variant|MODIFIER|trans-sialidase%2C_Group_II%2C_putative|TcYC6_0131230|transcript|TcYC6_0131230-RA|protein_coding||c.-1447C>T|||||1447|,T|downstream_gene_variant|MODIFIER|dispersed_gene_family_protein_1_(DGF-1)%2C_putative|TcYC6_0172670|transcript|TcYC6_0172670-RA|protein_coding||c.*3106C>T|||||3106|,T|intergenic_region|MODIFIER|dispersed_gene_family_protein_1_(DGF-1)%2C_putative-trans-sialidase%2C_Group_II%2C_putative|TcYC6_0172670-TcYC6_0131230|intergenic_region|TcYC6_0172670-TcYC6_0131230|||n.1156464C>T||||||	GT:AD:DP:GQ:PGT:PID:PL:SB
TcYC6_Chr10	1156472	.	G	A	179.77	.	BaseQRankSum=1.121;ClippingRankSum=0.000;DP=113;ExcessHet=3.0103;MLEAC=1,0;MLEAF=0.500,0.00;MQRankSum=1.885;RAW_MQ=162194.00;ReadPosRankSum=-0.148;ANN=A|upstream_gene_variant|MODIFIER|trans-sialidase%2C_Group_II%2C_putative|TcYC6_0131230|transcript|TcYC6_0131230-RA|protein_coding||c.-1439G>A|||||1439|,A|downstream_gene_variant|MODIFIER|dispersed_gene_family_protein_1_(DGF-1)%2C_putative|TcYC6_0172670|transcript|TcYC6_0172670-RA|protein_coding||c.*3114G>A|||||3114|,A|intergenic_region|MODIFIER|dispersed_gene_family_protein_1_(DGF-1)%2C_putative-trans-sialidase%2C_Group_II%2C_putative|TcYC6_0172670-TcYC6_0131230|intergenic_region|TcYC6_0172670-TcYC6_0131230|||n.1156472G>A||||||	GT:AD:DP:GQ:PGT:PID:PL:SB
TcYC6_Chr10	1156485	.	C	T	276.77	.	BaseQRankSum=1.890;ClippingRankSum=0.000;DP=121;ExcessHet=3.0103;MLEAC=1,0;MLEAF=0.500,0.00;MQRankSum=2.030;RAW_MQ=176914.00;ReadPosRankSum=-0.739;ANN=T|upstream_gene_variant|MODIFIER|trans-sialidase%2C_Group_II%2C_putative|TcYC6_0131230|transcript|TcYC6_0131230-RA|protein_coding||c.-1426C>T|||||1426|,T|downstream_gene_variant|MODIFIER|dispersed_gene_family_protein_1_(DGF-1)%2C_putative|TcYC6_0172670|transcript|TcYC6_0172670-RA|protein_coding||c.*3127C>T|||||3127|,T|intergenic_region|MODIFIER|dispersed_gene_family_protein_1_(DGF-1)%2C_putative-trans-sialidase%2C_Group_II%2C_putative|TcYC6_0172670-TcYC6_0131230|intergenic_region|TcYC6_0172670-TcYC6_0131230|||n.1156485C>T||||||	GT:AD:DP:GQ:PGT:PID:PL:SB
TcYC6_Chr10	1156487	.	A	T	273.77	.	BaseQRankSum=2.177;ClippingRankSum=0.000;DP=119;ExcessHet=3.0103;MLEAC=1,0;MLEAF=0.500,0.00;MQRankSum=1.979;RAW_MQ=174449.00;ReadPosRankSum=-0.577;ANN=T|upstream_gene_variant|MODIFIER|trans-sialidase%2C_Group_II%2C_putative|TcYC6_0131230|transcript|TcYC6_0131230-RA|protein_coding||c.-1424A>T|||||1424|,T|downstream_gene_variant|MODIFIER|dispersed_gene_family_protein_1_(DGF-1)%2C_putative|TcYC6_0172670|transcript|TcYC6_0172670-RA|protein_coding||c.*3129A>T|||||3129|,T|intergenic_region|MODIFIER|dispersed_gene_family_protein_1_(DGF-1)%2C_putative-trans-sialidase%2C_Group_II%2C_putative|TcYC6_0172670-TcYC6_0131230|intergenic_region|TcYC6_0172670-TcYC6_0131230|||n.1156487A>T||||||	GT:AD:DP:GQ:PGT:PID:PL:SB
TcYC6_Chr10	1156488	.	C	A	279.77	.	BaseQRankSum=1.514;ClippingRankSum=0.000;DP=119;ExcessHet=3.0103;MLEAC=1,0;MLEAF=0.500,0.00;MQRankSum=1.926;RAW_MQ=175057.00;ReadPosRankSum=-0.588;ANN=A|upstream_gene_variant|MODIFIER|trans-sialidase%2C_Group_II%2C_putative|TcYC6_0131230|transcript|TcYC6_0131230-RA|protein_coding||c.-1423C>A|||||1423|,A|downstream_gene_variant|MODIFIER|dispersed_gene_family_protein_1_(DGF-1)%2C_putative|TcYC6_0172670|transcript|TcYC6_0172670-RA|protein_coding||c.*3130C>A|||||3130|,A|intergenic_region|MODIFIER|dispersed_gene_family_protein_1_(DGF-1)%2C_putative-trans-sialidase%2C_Group_II%2C_putative|TcYC6_0172670-TcYC6_0131230|intergenic_region|TcYC6_0172670-TcYC6_0131230|||n.1156488C>A||||||	GT:AD:DP:GQ:PGT:PID:PL:SB
TcYC6_Chr10	1160586	.	C	T	234.77	.	BaseQRankSum=-1.399;ClippingRankSum=0.000;DP=107;ExcessHet=3.0103;MLEAC=1,0;MLEAF=0.500,0.00;MQRankSum=-1.327;RAW_MQ=134693.00;ReadPosRankSum=-0.942;ANN=T|upstream_gene_variant|MODIFIER|retrotransposon_hot_spot_protein_(RHS)%2C_putative_(fragment)|TcYC6_0146740|transcript|TcYC6_0146740-RA|protein_coding||c.-3135C>T|||||3135|WARNING_TRANSCRIPT_INCOMPLETE,T|downstream_gene_variant|MODIFIER|trans-sialidase%2C_Group_II%2C_putative|TcYC6_0131230|transcript|TcYC6_0131230-RA|protein_coding||c.*414C>T|||||414|,T|intergenic_region|MODIFIER|trans-sialidase%2C_Group_II%2C_putative-retrotransposon_hot_spot_protein_(RHS)%2C_putative_(fragment)|TcYC6_0131230-TcYC6_0146740|intergenic_region|TcYC6_0131230-TcYC6_0146740|||n.1160586C>T||||||	GT:AD:DP:GQ:PL:SB
TcYC6_Chr10	1162521	.	A	AT	209.73	.	BaseQRankSum=-0.402;ClippingRankSum=0.000;DP=115;ExcessHet=3.0103;MLEAC=1,0;MLEAF=0.500,0.00;MQRankSum=-6.483;RAW_MQ=115282.00;ReadPosRankSum=-0.272;ANN=AT|upstream_gene_variant|MODIFIER|retrotransposon_hot_spot_protein_(RHS)%2C_putative_(fragment)|TcYC6_0146740|transcript|TcYC6_0146740-RA|protein_coding||c.-1200_-1199insT|||||1199|WARNING_TRANSCRIPT_INCOMPLETE,AT|upstream_gene_variant|MODIFIER|hypothetical_protein|TcYC6_0107770|transcript|TcYC6_0107770-RA|protein_coding||c.-4498_-4497insT|||||4497|,AT|downstream_gene_variant|MODIFIER|trans-sialidase%2C_Group_II%2C_putative|TcYC6_0131230|transcript|TcYC6_0131230-RA|protein_coding||c.*2349_*2350insT|||||2350|,AT|intergenic_region|MODIFIER|trans-sialidase%2C_Group_II%2C_putative-retrotransposon_hot_spot_protein_(RHS)%2C_putative_(fragment)|TcYC6_0131230-TcYC6_0146740|intergenic_region|TcYC6_0131230-TcYC6_0146740|||n.1162521_1162522insT||||||	GT:AD:DP:GQ:PL:SB
TcYC6_Chr10	1167804	.	C	T	2.9	.	BaseQRankSum=0.353;ClippingRankSum=0.000;DP=129;ExcessHet=3.0103;MLEAC=1,0;MLEAF=0.500,0.00;MQRankSum=-2.292;RAW_MQ=151289.00;ReadPosRankSum=-1.414;ANN=T|upstream_gene_variant|MODIFIER|hypothetical_protein|TcYC6_0107780|transcript|TcYC6_0107780-RA|protein_coding||c.-104C>T|||||104|,T|upstream_gene_variant|MODIFIER|putative_target_of_rapamycin_(TOR)_kinase_1|TcYC6_0107800|transcript|TcYC6_0107800-RA|protein_coding||c.-2336C>T|||||2336|,T|upstream_gene_variant|MODIFIER|beta_galactofuranosyl_glycosyltransferase%2C_putative|TcYC6_0107810|transcript|TcYC6_0107810-RA|protein_coding||c.-4880C>T|||||4880|,T|downstream_gene_variant|MODIFIER|retrotransposon_hot_spot_protein_(RHS)%2C_putative_(fragment)|TcYC6_0146740|transcript|TcYC6_0146740-RA|protein_coding||c.*3893C>T|||||3893|WARNING_TRANSCRIPT_INCOMPLETE,T|downstream_gene_variant|MODIFIER|hypothetical_protein|TcYC6_0107770|transcript|TcYC6_0107770-RA|protein_coding||c.*396C>T|||||396|,T|intergenic_region|MODIFIER|hypothetical_protein-hypothetical_protein|TcYC6_0107770-TcYC6_0107780|intergenic_region|TcYC6_0107770-TcYC6_0107780|||n.1167804C>T||||||	GT:AD:DP:GQ:PL:SB
TcYC6_Chr10	1167815	.	A	G	37.77	.	BaseQRankSum=1.421;ClippingRankSum=0.000;DP=121;ExcessHet=3.0103;MLEAC=1,0;MLEAF=0.500,0.00;MQRankSum=-2.276;RAW_MQ=142809.00;ReadPosRankSum=-0.227;ANN=G|upstream_gene_variant|MODIFIER|hypothetical_protein|TcYC6_0107780|transcript|TcYC6_0107780-RA|protein_coding||c.-93A>G|||||93|,G|upstream_gene_variant|MODIFIER|putative_target_of_rapamycin_(TOR)_kinase_1|TcYC6_0107800|transcript|TcYC6_0107800-RA|protein_coding||c.-2325A>G|||||2325|,G|upstream_gene_variant|MODIFIER|beta_galactofuranosyl_glycosyltransferase%2C_putative|TcYC6_0107810|transcript|TcYC6_0107810-RA|protein_coding||c.-4869A>G|||||4869|,G|downstream_gene_variant|MODIFIER|retrotransposon_hot_spot_protein_(RHS)%2C_putative_(fragment)|TcYC6_0146740|transcript|TcYC6_0146740-RA|protein_coding||c.*3904A>G|||||3904|WARNING_TRANSCRIPT_INCOMPLETE,G|downstream_gene_variant|MODIFIER|hypothetical_protein|TcYC6_0107770|transcript|TcYC6_0107770-RA|protein_coding||c.*407A>G|||||407|,G|intergenic_region|MODIFIER|hypothetical_protein-hypothetical_protein|TcYC6_0107770-TcYC6_0107780|intergenic_region|TcYC6_0107770-TcYC6_0107780|||n.1167815A>G||||||	GT:AD:DP:GQ:PL:SB
TcYC6_Chr10	1168513	.	C	A	3.41	.	BaseQRankSum=0.827;ClippingRankSum=0.000;DP=33;ExcessHet=3.0103;MLEAC=1,0;MLEAF=0.500,0.00;MQRankSum=-1.522;RAW_MQ=33223.00;ReadPosRankSum=1.119;ANN=A|missense_variant|MODERATE|hypothetical_protein|TcYC6_0107780|transcript|TcYC6_0107780-RA|protein_coding|1/1|c.606C>A|p.Phe202Leu|606/1026|606/1026|202/341||,A|upstream_gene_variant|MODIFIER|putative_target_of_rapamycin_(TOR)_kinase_1|TcYC6_0107800|transcript|TcYC6_0107800-RA|protein_coding||c.-1627C>A|||||1627|,A|upstream_gene_variant|MODIFIER|beta_galactofuranosyl_glycosyltransferase%2C_putative|TcYC6_0107810|transcript|TcYC6_0107810-RA|protein_coding||c.-4171C>A|||||4171|,A|downstream_gene_variant|MODIFIER|retrotransposon_hot_spot_protein_(RHS)%2C_putative_(fragment)|TcYC6_0146740|transcript|TcYC6_0146740-RA|protein_coding||c.*4602C>A|||||4602|WARNING_TRANSCRIPT_INCOMPLETE,A|downstream_gene_variant|MODIFIER|hypothetical_protein|TcYC6_0107770|transcript|TcYC6_0107770-RA|protein_coding||c.*1105C>A|||||1105|	GT:AD:DP:GQ:PL:SB
TcYC6_Chr10	1170541	.	G	T	843.77	.	BaseQRankSum=0.552;ClippingRankSum=0.000;DP=128;ExcessHet=3.0103;MLEAC=1,0;MLEAF=0.500,0.00;MQRankSum=-4.838;RAW_MQ=165368.00;ReadPosRankSum=1.242;ANN=T|missense_variant|MODERATE|putative_target_of_rapamycin_(TOR)_kinase_1|TcYC6_0107800|transcript|TcYC6_0107800-RA|protein_coding|1/1|c.402G>T|p.Leu134Phe|402/540|402/540|134/179||,T|upstream_gene_variant|MODIFIER|beta_galactofuranosyl_glycosyltransferase%2C_putative|TcYC6_0107810|transcript|TcYC6_0107810-RA|protein_coding||c.-2143G>T|||||2143|,T|downstream_gene_variant|MODIFIER|hypothetical_protein|TcYC6_0107770|transcript|TcYC6_0107770-RA|protein_coding||c.*3133G>T|||||3133|,T|downstream_gene_variant|MODIFIER|hypothetical_protein|TcYC6_0107780|transcript|TcYC6_0107780-RA|protein_coding||c.*1608G>T|||||1608|	GT:AD:DP:GQ:PGT:PID:PL:SB
TcYC6_Chr10	1170542	.	G	T	843.77	.	BaseQRankSum=0.838;ClippingRankSum=0.000;DP=129;ExcessHet=3.0103;MLEAC=1,0;MLEAF=0.500,0.00;MQRankSum=-4.841;RAW_MQ=166889.00;ReadPosRankSum=1.295;ANN=T|missense_variant|MODERATE|putative_target_of_rapamycin_(TOR)_kinase_1|TcYC6_0107800|transcript|TcYC6_0107800-RA|protein_coding|1/1|c.403G>T|p.Gly135Cys|403/540|403/540|135/179||,T|upstream_gene_variant|MODIFIER|beta_galactofuranosyl_glycosyltransferase%2C_putative|TcYC6_0107810|transcript|TcYC6_0107810-RA|protein_coding||c.-2142G>T|||||2142|,T|downstream_gene_variant|MODIFIER|hypothetical_protein|TcYC6_0107770|transcript|TcYC6_0107770-RA|protein_coding||c.*3134G>T|||||3134|,T|downstream_gene_variant|MODIFIER|hypothetical_protein|TcYC6_0107780|transcript|TcYC6_0107780-RA|protein_coding||c.*1609G>T|||||1609|	GT:AD:DP:GQ:PGT:PID:PL:SB
TcYC6_Chr10	1172660	.	T	C	93.77	.	BaseQRankSum=-1.413;ClippingRankSum=0.000;DP=101;ExcessHet=3.0103;MLEAC=1,0;MLEAF=0.500,0.00;MQRankSum=-6.190;RAW_MQ=101501.00;ReadPosRankSum=0.606;ANN=C|upstream_gene_variant|MODIFIER|beta_galactofuranosyl_glycosyltransferase%2C_putative|TcYC6_0107810|transcript|TcYC6_0107810-RA|protein_coding||c.-24T>C|||||24|,C|upstream_gene_variant|MODIFIER|trans-sialidase%2C_Group_II%2C_putative|TcYC6_0131240|transcript|TcYC6_0131240-RA|protein_coding||c.-3958T>C|||||3958|,C|downstream_gene_variant|MODIFIER|hypothetical_protein|TcYC6_0107780|transcript|TcYC6_0107780-RA|protein_coding||c.*3727T>C|||||3727|,C|downstream_gene_variant|MODIFIER|putative_target_of_rapamycin_(TOR)_kinase_1|TcYC6_0107800|transcript|TcYC6_0107800-RA|protein_coding||c.*1981T>C|||||1981|,C|intergenic_region|MODIFIER|putative_target_of_rapamycin_(TOR)_kinase_1-beta_galactofuranosyl_glycosyltransferase%2C_putative|TcYC6_0107800-TcYC6_0107810|intergenic_region|TcYC6_0107800-TcYC6_0107810|||n.1172660T>C||||||	GT:AD:DP:GQ:PL:SB
TcYC6_Chr10	1178231	.	A	C	0.01	.	BaseQRankSum=1.457;ClippingRankSum=0.000;DP=18;ExcessHet=3.0103;MLEAC=1,0;MLEAF=0.500,0.00;MQRankSum=-2.511;RAW_MQ=15771.00;ReadPosRankSum=-1.762;ANN=C|missense_variant|MODERATE|trans-sialidase%2C_Group_II%2C_putative|TcYC6_0131240|transcript|TcYC6_0131240-RA|protein_coding|1/1|c.1614A>C|p.Lys538Asn|1614/2568|1614/2568|538/855||,C|upstream_gene_variant|MODIFIER|hypothetical_protein|TcYC6_0107820|transcript|TcYC6_0107820-RA|protein_coding||c.-3704A>C|||||3704|,C|downstream_gene_variant|MODIFIER|beta_galactofuranosyl_glycosyltransferase%2C_putative|TcYC6_0107810|transcript|TcYC6_0107810-RA|protein_coding||c.*4804A>C|||||4804|	GT:AD:DP:GQ:PL:SB
TcYC6_Chr10	1178244	.	G	A	6.02	.	BaseQRankSum=0.936;ClippingRankSum=0.000;DP=19;ExcessHet=3.0103;MLEAC=1,0;MLEAF=0.500,0.00;MQRankSum=-2.488;RAW_MQ=16732.00;ReadPosRankSum=1.366;ANN=A|missense_variant|MODERATE|trans-sialidase%2C_Group_II%2C_putative|TcYC6_0131240|transcript|TcYC6_0131240-RA|protein_coding|1/1|c.1627G>A|p.Glu543Lys|1627/2568|1627/2568|543/855||,A|upstream_gene_variant|MODIFIER|hypothetical_protein|TcYC6_0107820|transcript|TcYC6_0107820-RA|protein_coding||c.-3691G>A|||||3691|,A|downstream_gene_variant|MODIFIER|beta_galactofuranosyl_glycosyltransferase%2C_putative|TcYC6_0107810|transcript|TcYC6_0107810-RA|protein_coding||c.*4817G>A|||||4817|	GT:AD:DP:GQ:PGT:PID:PL:SB
TcYC6_Chr10	1178246	.	G	A	6.02	.	BaseQRankSum=1.540;ClippingRankSum=0.000;DP=19;ExcessHet=3.0103;MLEAC=1,0;MLEAF=0.500,0.00;MQRankSum=-2.488;RAW_MQ=16732.00;ReadPosRankSum=1.078;ANN=A|synonymous_variant|LOW|trans-sialidase%2C_Group_II%2C_putative|TcYC6_0131240|transcript|TcYC6_0131240-RA|protein_coding|1/1|c.1629G>A|p.Glu543Glu|1629/2568|1629/2568|543/855||,A|upstream_gene_variant|MODIFIER|hypothetical_protein|TcYC6_0107820|transcript|TcYC6_0107820-RA|protein_coding||c.-3689G>A|||||3689|,A|downstream_gene_variant|MODIFIER|beta_galactofuranosyl_glycosyltransferase%2C_putative|TcYC6_0107810|transcript|TcYC6_0107810-RA|protein_coding||c.*4819G>A|||||4819|	GT:AD:DP:GQ:PGT:PID:PL:SB
TcYC6_Chr10	1178704	.	A	ATGG	234.73	.	BaseQRankSum=1.299;ClippingRankSum=0.000;DP=154;ExcessHet=3.0103;MLEAC=1,0;MLEAF=0.500,0.00;MQRankSum=-7.299;RAW_MQ=225107.00;ReadPosRankSum=2.798;ANN=ATGG|disruptive_inframe_insertion|MODERATE|trans-sialidase%2C_Group_II%2C_putative|TcYC6_0131240|transcript|TcYC6_0131240-RA|protein_coding|1/1|c.2093_2095dupGTG|p.Gly698dup|2096/2568|2096/2568|699/855||INFO_REALIGN_3_PRIME,ATGG|upstream_gene_variant|MODIFIER|hypothetical_protein|TcYC6_0107820|transcript|TcYC6_0107820-RA|protein_coding||c.-3231_-3230insTGG|||||3230|,ATGG|upstream_gene_variant|MODIFIER|hypothetical_protein%2C_conserved|TcYC6_0107830|transcript|TcYC6_0107830-RA|protein_coding||c.-4694_-4693insTGG|||||4693|	GT:AD:DP:GQ:PGT:PID:PL:SB
TcYC6_Chr10	1178722	.	G	A	226.77	.	BaseQRankSum=-1.306;ClippingRankSum=0.000;DP=140;ExcessHet=3.0103;MLEAC=1,0;MLEAF=0.500,0.00;MQRankSum=-7.496;RAW_MQ=208504.00;ReadPosRankSum=0.565;ANN=A|missense_variant|MODERATE|trans-sialidase%2C_Group_II%2C_putative|TcYC6_0131240|transcript|TcYC6_0131240-RA|protein_coding|1/1|c.2105G>A|p.Gly702Asp|2105/2568|2105/2568|702/855||,A|upstream_gene_variant|MODIFIER|hypothetical_protein|TcYC6_0107820|transcript|TcYC6_0107820-RA|protein_coding||c.-3213G>A|||||3213|,A|upstream_gene_variant|MODIFIER|hypothetical_protein%2C_conserved|TcYC6_0107830|transcript|TcYC6_0107830-RA|protein_coding||c.-4676G>A|||||4676|	GT:AD:DP:GQ:PGT:PID:PL:SB
TcYC6_Chr10	1178725	.	G	A	230.77	.	BaseQRankSum=-1.897;ClippingRankSum=0.000;DP=140;ExcessHet=3.0103;MLEAC=1,0;MLEAF=0.500,0.00;MQRankSum=-7.436;RAW_MQ=208028.00;ReadPosRankSum=0.205;ANN=A|missense_variant|MODERATE|trans-sialidase%2C_Group_II%2C_putative|TcYC6_0131240|transcript|TcYC6_0131240-RA|protein_coding|1/1|c.2108G>A|p.Gly703Asp|2108/2568|2108/2568|703/855||,A|upstream_gene_variant|MODIFIER|hypothetical_protein|TcYC6_0107820|transcript|TcYC6_0107820-RA|protein_coding||c.-3210G>A|||||3210|,A|upstream_gene_variant|MODIFIER|hypothetical_protein%2C_conserved|TcYC6_0107830|transcript|TcYC6_0107830-RA|protein_coding||c.-4673G>A|||||4673|	GT:AD:DP:GQ:PGT:PID:PL:SB
TcYC6_Chr10	1178728	.	G	T	209.77	.	BaseQRankSum=0.178;ClippingRankSum=0.000;DP=141;ExcessHet=3.0103;MLEAC=1,0;MLEAF=0.500,0.00;MQRankSum=-7.236;RAW_MQ=207606.00;ReadPosRankSum=-0.234;ANN=T|missense_variant|MODERATE|trans-sialidase%2C_Group_II%2C_putative|TcYC6_0131240|transcript|TcYC6_0131240-RA|protein_coding|1/1|c.2111G>T|p.Gly704Val|2111/2568|2111/2568|704/855||,T|upstream_gene_variant|MODIFIER|hypothetical_protein|TcYC6_0107820|transcript|TcYC6_0107820-RA|protein_coding||c.-3207G>T|||||3207|,T|upstream_gene_variant|MODIFIER|hypothetical_protein%2C_conserved|TcYC6_0107830|transcript|TcYC6_0107830-RA|protein_coding||c.-4670G>T|||||4670|	GT:AD:DP:GQ:PGT:PID:PL:SB
TcYC6_Chr10	1178731	.	A	T	245.73	.	BaseQRankSum=2.383;ClippingRankSum=0.000;DP=143;ExcessHet=3.0103;MLEAC=1,0,0;MLEAF=0.500,0.00,0.00;MQRankSum=-7.294;RAW_MQ=212360.00;ReadPosRankSum=-0.544;ANN=T|missense_variant|MODERATE|trans-sialidase%2C_Group_II%2C_putative|TcYC6_0131240|transcript|TcYC6_0131240-RA|protein_coding|1/1|c.2114A>T|p.Asp705Val|2114/2568|2114/2568|705/855||,T|upstream_gene_variant|MODIFIER|hypothetical_protein|TcYC6_0107820|transcript|TcYC6_0107820-RA|protein_coding||c.-3204A>T|||||3204|,T|upstream_gene_variant|MODIFIER|hypothetical_protein%2C_conserved|TcYC6_0107830|transcript|TcYC6_0107830-RA|protein_coding||c.-4667A>T|||||4667|	GT:AD:DP:GQ:PL:SB
TcYC6_Chr10	1180044	.	T	C	445.77	.	BaseQRankSum=0.026;ClippingRankSum=0.000;DP=119;ExcessHet=3.0103;MLEAC=1,0;MLEAF=0.500,0.00;MQRankSum=-2.180;RAW_MQ=123123.00;ReadPosRankSum=-1.140;ANN=C|upstream_gene_variant|MODIFIER|hypothetical_protein|TcYC6_0107820|transcript|TcYC6_0107820-RA|protein_coding||c.-1891T>C|||||1891|,C|upstream_gene_variant|MODIFIER|hypothetical_protein%2C_conserved|TcYC6_0107830|transcript|TcYC6_0107830-RA|protein_coding||c.-3354T>C|||||3354|,C|downstream_gene_variant|MODIFIER|trans-sialidase%2C_Group_II%2C_putative|TcYC6_0131240|transcript|TcYC6_0131240-RA|protein_coding||c.*859T>C|||||859|,C|intergenic_region|MODIFIER|trans-sialidase%2C_Group_II%2C_putative-hypothetical_protein|TcYC6_0131240-TcYC6_0107820|intergenic_region|TcYC6_0131240-TcYC6_0107820|||n.1180044T>C||||||	GT:AD:DP:GQ:PL:SB
TcYC6_Chr10	1180059	.	C	A	225.77	.	BaseQRankSum=0.467;ClippingRankSum=0.000;DP=123;ExcessHet=3.0103;MLEAC=1,0;MLEAF=0.500,0.00;MQRankSum=-3.755;RAW_MQ=128401.00;ReadPosRankSum=0.506;ANN=A|upstream_gene_variant|MODIFIER|hypothetical_protein|TcYC6_0107820|transcript|TcYC6_0107820-RA|protein_coding||c.-1876C>A|||||1876|,A|upstream_gene_variant|MODIFIER|hypothetical_protein%2C_conserved|TcYC6_0107830|transcript|TcYC6_0107830-RA|protein_coding||c.-3339C>A|||||3339|,A|downstream_gene_variant|MODIFIER|trans-sialidase%2C_Group_II%2C_putative|TcYC6_0131240|transcript|TcYC6_0131240-RA|protein_coding||c.*874C>A|||||874|,A|intergenic_region|MODIFIER|trans-sialidase%2C_Group_II%2C_putative-hypothetical_protein|TcYC6_0131240-TcYC6_0107820|intergenic_region|TcYC6_0131240-TcYC6_0107820|||n.1180059C>A||||||	GT:AD:DP:GQ:PL:SB
TcYC6_Chr10	1180102	.	T	G	4.61	.	BaseQRankSum=0.724;ClippingRankSum=0.000;DP=115;ExcessHet=3.0103;MLEAC=1,0;MLEAF=0.500,0.00;MQRankSum=-2.412;RAW_MQ=120553.00;ReadPosRankSum=0.844;ANN=G|upstream_gene_variant|MODIFIER|hypothetical_protein|TcYC6_0107820|transcript|TcYC6_0107820-RA|protein_coding||c.-1833T>G|||||1833|,G|upstream_gene_variant|MODIFIER|hypothetical_protein%2C_conserved|TcYC6_0107830|transcript|TcYC6_0107830-RA|protein_coding||c.-3296T>G|||||3296|,G|downstream_gene_variant|MODIFIER|trans-sialidase%2C_Group_II%2C_putative|TcYC6_0131240|transcript|TcYC6_0131240-RA|protein_coding||c.*917T>G|||||917|,G|intergenic_region|MODIFIER|trans-sialidase%2C_Group_II%2C_putative-hypothetical_protein|TcYC6_0131240-TcYC6_0107820|intergenic_region|TcYC6_0131240-TcYC6_0107820|||n.1180102T>G||||||	GT:AD:DP:GQ:PL:SB
TcYC6_Chr10	1180217	.	A	T	24.78	.	BaseQRankSum=0.438;ClippingRankSum=0.000;DP=46;ExcessHet=3.0103;MLEAC=1,0;MLEAF=0.500,0.00;MQRankSum=-1.846;RAW_MQ=48451.00;ReadPosRankSum=-1.608;ANN=T|upstream_gene_variant|MODIFIER|hypothetical_protein|TcYC6_0107820|transcript|TcYC6_0107820-RA|protein_coding||c.-1718A>T|||||1718|,T|upstream_gene_variant|MODIFIER|hypothetical_protein%2C_conserved|TcYC6_0107830|transcript|TcYC6_0107830-RA|protein_coding||c.-3181A>T|||||3181|,T|downstream_gene_variant|MODIFIER|trans-sialidase%2C_Group_II%2C_putative|TcYC6_0131240|transcript|TcYC6_0131240-RA|protein_coding||c.*1032A>T|||||1032|,T|intergenic_region|MODIFIER|trans-sialidase%2C_Group_II%2C_putative-hypothetical_protein|TcYC6_0131240-TcYC6_0107820|intergenic_region|TcYC6_0131240-TcYC6_0107820|||n.1180217A>T||||||	GT:AD:DP:GQ:PGT:PID:PL:SB
TcYC6_Chr10	1180240	.	C	T	12.99	.	BaseQRankSum=0.707;ClippingRankSum=0.000;DP=38;ExcessHet=3.0103;MLEAC=1,0;MLEAF=0.500,0.00;MQRankSum=-1.172;RAW_MQ=39858.00;ReadPosRankSum=0.119;ANN=T|upstream_gene_variant|MODIFIER|hypothetical_protein|TcYC6_0107820|transcript|TcYC6_0107820-RA|protein_coding||c.-1695C>T|||||1695|,T|upstream_gene_variant|MODIFIER|hypothetical_protein%2C_conserved|TcYC6_0107830|transcript|TcYC6_0107830-RA|protein_coding||c.-3158C>T|||||3158|,T|downstream_gene_variant|MODIFIER|trans-sialidase%2C_Group_II%2C_putative|TcYC6_0131240|transcript|TcYC6_0131240-RA|protein_coding||c.*1055C>T|||||1055|,T|intergenic_region|MODIFIER|trans-sialidase%2C_Group_II%2C_putative-hypothetical_protein|TcYC6_0131240-TcYC6_0107820|intergenic_region|TcYC6_0131240-TcYC6_0107820|||n.1180240C>T||||||	GT:AD:DP:GQ:PGT:PID:PL:SB
TcYC6_Chr10	1180247	.	AT	A	76.73	.	BaseQRankSum=-1.001;ClippingRankSum=0.000;DP=38;ExcessHet=3.0103;MLEAC=1,0,0;MLEAF=0.500,0.00,0.00;MQRankSum=-2.576;RAW_MQ=37604.00;ReadPosRankSum=-0.448;ANN=A|upstream_gene_variant|MODIFIER|hypothetical_protein|TcYC6_0107820|transcript|TcYC6_0107820-RA|protein_coding||c.-1687delT|||||1687|,A|upstream_gene_variant|MODIFIER|hypothetical_protein%2C_conserved|TcYC6_0107830|transcript|TcYC6_0107830-RA|protein_coding||c.-3150delT|||||3150|,A|downstream_gene_variant|MODIFIER|trans-sialidase%2C_Group_II%2C_putative|TcYC6_0131240|transcript|TcYC6_0131240-RA|protein_coding||c.*1063delT|||||1063|,A|intergenic_region|MODIFIER|trans-sialidase%2C_Group_II%2C_putative-hypothetical_protein|TcYC6_0131240-TcYC6_0107820|intergenic_region|TcYC6_0131240-TcYC6_0107820|||n.1180248delT||||||	GT:AD:DP:GQ:PL:SB
TcYC6_Chr10	1180571	.	T	C	59.77	.	BaseQRankSum=-1.843;ClippingRankSum=0.000;DP=142;ExcessHet=3.0103;MLEAC=1,0;MLEAF=0.500,0.00;MQRankSum=-6.016;RAW_MQ=140180.00;ReadPosRankSum=0.597;ANN=C|upstream_gene_variant|MODIFIER|hypothetical_protein|TcYC6_0107820|transcript|TcYC6_0107820-RA|protein_coding||c.-1364T>C|||||1364|,C|upstream_gene_variant|MODIFIER|hypothetical_protein%2C_conserved|TcYC6_0107830|transcript|TcYC6_0107830-RA|protein_coding||c.-2827T>C|||||2827|,C|upstream_gene_variant|MODIFIER|hypothetical_protein|TcYC6_0107840|transcript|TcYC6_0107840-RA|protein_coding||c.-4723T>C|||||4723|,C|downstream_gene_variant|MODIFIER|trans-sialidase%2C_Group_II%2C_putative|TcYC6_0131240|transcript|TcYC6_0131240-RA|protein_coding||c.*1386T>C|||||1386|,C|intergenic_region|MODIFIER|trans-sialidase%2C_Group_II%2C_putative-hypothetical_protein|TcYC6_0131240-TcYC6_0107820|intergenic_region|TcYC6_0131240-TcYC6_0107820|||n.1180571T>C||||||	GT:AD:DP:GQ:PL:SB
TcYC6_Chr10	1181563	.	T	C	41.77	.	BaseQRankSum=0.361;ClippingRankSum=0.000;DP=160;ExcessHet=3.0103;MLEAC=1,0;MLEAF=0.500,0.00;MQRankSum=-5.906;RAW_MQ=212829.00;ReadPosRankSum=-0.261;ANN=C|upstream_gene_variant|MODIFIER|hypothetical_protein|TcYC6_0107820|transcript|TcYC6_0107820-RA|protein_coding||c.-372T>C|||||372|,C|upstream_gene_variant|MODIFIER|hypothetical_protein%2C_conserved|TcYC6_0107830|transcript|TcYC6_0107830-RA|protein_coding||c.-1835T>C|||||1835|,C|upstream_gene_variant|MODIFIER|hypothetical_protein|TcYC6_0107840|transcript|TcYC6_0107840-RA|protein_coding||c.-3731T>C|||||3731|,C|downstream_gene_variant|MODIFIER|trans-sialidase%2C_Group_II%2C_putative|TcYC6_0131240|transcript|TcYC6_0131240-RA|protein_coding||c.*2378T>C|||||2378|,C|intergenic_region|MODIFIER|trans-sialidase%2C_Group_II%2C_putative-hypothetical_protein|TcYC6_0131240-TcYC6_0107820|intergenic_region|TcYC6_0131240-TcYC6_0107820|||n.1181563T>C||||||	GT:AD:DP:GQ:PL:SB
TcYC6_Chr10	1181574	.	T	C	455.77	.	BaseQRankSum=1.131;ClippingRankSum=0.000;DP=178;ExcessHet=3.0103;MLEAC=1,0;MLEAF=0.500,0.00;MQRankSum=-7.050;RAW_MQ=236146.00;ReadPosRankSum=-1.390;ANN=C|upstream_gene_variant|MODIFIER|hypothetical_protein|TcYC6_0107820|transcript|TcYC6_0107820-RA|protein_coding||c.-361T>C|||||361|,C|upstream_gene_variant|MODIFIER|hypothetical_protein%2C_conserved|TcYC6_0107830|transcript|TcYC6_0107830-RA|protein_coding||c.-1824T>C|||||1824|,C|upstream_gene_variant|MODIFIER|hypothetical_protein|TcYC6_0107840|transcript|TcYC6_0107840-RA|protein_coding||c.-3720T>C|||||3720|,C|downstream_gene_variant|MODIFIER|trans-sialidase%2C_Group_II%2C_putative|TcYC6_0131240|transcript|TcYC6_0131240-RA|protein_coding||c.*2389T>C|||||2389|,C|intergenic_region|MODIFIER|trans-sialidase%2C_Group_II%2C_putative-hypothetical_protein|TcYC6_0131240-TcYC6_0107820|intergenic_region|TcYC6_0131240-TcYC6_0107820|||n.1181574T>C||||||	GT:AD:DP:GQ:PGT:PID:PL:SB
TcYC6_Chr10	1181575	.	C	G	452.77	.	BaseQRankSum=-0.174;ClippingRankSum=0.000;DP=180;ExcessHet=3.0103;MLEAC=1,0;MLEAF=0.500,0.00;MQRankSum=-7.302;RAW_MQ=238875.00;ReadPosRankSum=-1.564;ANN=G|upstream_gene_variant|MODIFIER|hypothetical_protein|TcYC6_0107820|transcript|TcYC6_0107820-RA|protein_coding||c.-360C>G|||||360|,G|upstream_gene_variant|MODIFIER|hypothetical_protein%2C_conserved|TcYC6_0107830|transcript|TcYC6_0107830-RA|protein_coding||c.-1823C>G|||||1823|,G|upstream_gene_variant|MODIFIER|hypothetical_protein|TcYC6_0107840|transcript|TcYC6_0107840-RA|protein_coding||c.-3719C>G|||||3719|,G|downstream_gene_variant|MODIFIER|trans-sialidase%2C_Group_II%2C_putative|TcYC6_0131240|transcript|TcYC6_0131240-RA|protein_coding||c.*2390C>G|||||2390|,G|intergenic_region|MODIFIER|trans-sialidase%2C_Group_II%2C_putative-hypothetical_protein|TcYC6_0131240-TcYC6_0107820|intergenic_region|TcYC6_0131240-TcYC6_0107820|||n.1181575C>G||||||	GT:AD:DP:GQ:PGT:PID:PL:SB
TcYC6_Chr10	1181581	.	G	C	455.77	.	BaseQRankSum=2.269;ClippingRankSum=0.000;DP=182;ExcessHet=3.0103;MLEAC=1,0;MLEAF=0.500,0.00;MQRankSum=-7.292;RAW_MQ=240724.00;ReadPosRankSum=-0.973;ANN=C|upstream_gene_variant|MODIFIER|hypothetical_protein|TcYC6_0107820|transcript|TcYC6_0107820-RA|protein_coding||c.-354G>C|||||354|,C|upstream_gene_variant|MODIFIER|hypothetical_protein%2C_conserved|TcYC6_0107830|transcript|TcYC6_0107830-RA|protein_coding||c.-1817G>C|||||1817|,C|upstream_gene_variant|MODIFIER|hypothetical_protein|TcYC6_0107840|transcript|TcYC6_0107840-RA|protein_coding||c.-3713G>C|||||3713|,C|downstream_gene_variant|MODIFIER|trans-sialidase%2C_Group_II%2C_putative|TcYC6_0131240|transcript|TcYC6_0131240-RA|protein_coding||c.*2396G>C|||||2396|,C|intergenic_region|MODIFIER|trans-sialidase%2C_Group_II%2C_putative-hypothetical_protein|TcYC6_0131240-TcYC6_0107820|intergenic_region|TcYC6_0131240-TcYC6_0107820|||n.1181581G>C||||||	GT:AD:DP:GQ:PGT:PID:PL:SB
TcYC6_Chr10	1181626	.	A	G	582.77	.	BaseQRankSum=-0.067;ClippingRankSum=0.000;DP=223;ExcessHet=3.0103;MLEAC=1,0;MLEAF=0.500,0.00;MQRankSum=-9.071;RAW_MQ=294414.00;ReadPosRankSum=-1.161;ANN=G|upstream_gene_variant|MODIFIER|hypothetical_protein|TcYC6_0107820|transcript|TcYC6_0107820-RA|protein_coding||c.-309A>G|||||309|,G|upstream_gene_variant|MODIFIER|hypothetical_protein%2C_conserved|TcYC6_0107830|transcript|TcYC6_0107830-RA|protein_coding||c.-1772A>G|||||1772|,G|upstream_gene_variant|MODIFIER|hypothetical_protein|TcYC6_0107840|transcript|TcYC6_0107840-RA|protein_coding||c.-3668A>G|||||3668|,G|downstream_gene_variant|MODIFIER|trans-sialidase%2C_Group_II%2C_putative|TcYC6_0131240|transcript|TcYC6_0131240-RA|protein_coding||c.*2441A>G|||||2441|,G|intergenic_region|MODIFIER|trans-sialidase%2C_Group_II%2C_putative-hypothetical_protein|TcYC6_0131240-TcYC6_0107820|intergenic_region|TcYC6_0131240-TcYC6_0107820|||n.1181626A>G||||||	GT:AD:DP:GQ:PL:SB
TcYC6_Chr10	1181695	.	GT	G	1797.73	.	BaseQRankSum=-1.810;ClippingRankSum=0.000;DP=235;ExcessHet=3.0103;MLEAC=1,0,0;MLEAF=0.500,0.00,0.00;MQRankSum=-11.423;RAW_MQ=323932.00;ReadPosRankSum=2.728;ANN=G|upstream_gene_variant|MODIFIER|hypothetical_protein|TcYC6_0107820|transcript|TcYC6_0107820-RA|protein_coding||c.-239delT|||||239|,G|upstream_gene_variant|MODIFIER|hypothetical_protein%2C_conserved|TcYC6_0107830|transcript|TcYC6_0107830-RA|protein_coding||c.-1702delT|||||1702|,G|upstream_gene_variant|MODIFIER|hypothetical_protein|TcYC6_0107840|transcript|TcYC6_0107840-RA|protein_coding||c.-3598delT|||||3598|,G|downstream_gene_variant|MODIFIER|trans-sialidase%2C_Group_II%2C_putative|TcYC6_0131240|transcript|TcYC6_0131240-RA|protein_coding||c.*2511delT|||||2511|,G|intergenic_region|MODIFIER|trans-sialidase%2C_Group_II%2C_putative-hypothetical_protein|TcYC6_0131240-TcYC6_0107820|intergenic_region|TcYC6_0131240-TcYC6_0107820|||n.1181696delT||||||	GT:AD:DP:GQ:PL:SB
TcYC6_Chr10	1181701	.	T	A	1819.77	.	BaseQRankSum=-4.368;ClippingRankSum=0.000;DP=232;ExcessHet=3.0103;MLEAC=1,0;MLEAF=0.500,0.00;MQRankSum=-11.920;RAW_MQ=318983.00;ReadPosRankSum=2.727;ANN=A|upstream_gene_variant|MODIFIER|hypothetical_protein|TcYC6_0107820|transcript|TcYC6_0107820-RA|protein_coding||c.-234T>A|||||234|,A|upstream_gene_variant|MODIFIER|hypothetical_protein%2C_conserved|TcYC6_0107830|transcript|TcYC6_0107830-RA|protein_coding||c.-1697T>A|||||1697|,A|upstream_gene_variant|MODIFIER|hypothetical_protein|TcYC6_0107840|transcript|TcYC6_0107840-RA|protein_coding||c.-3593T>A|||||3593|,A|downstream_gene_variant|MODIFIER|trans-sialidase%2C_Group_II%2C_putative|TcYC6_0131240|transcript|TcYC6_0131240-RA|protein_coding||c.*2516T>A|||||2516|,A|intergenic_region|MODIFIER|trans-sialidase%2C_Group_II%2C_putative-hypothetical_protein|TcYC6_0131240-TcYC6_0107820|intergenic_region|TcYC6_0131240-TcYC6_0107820|||n.1181701T>A||||||	GT:AD:DP:GQ:PL:SB
TcYC6_Chr10	1181748	.	C	T	677.77	.	BaseQRankSum=-0.773;ClippingRankSum=0.000;DP=207;ExcessHet=3.0103;MLEAC=1,0,0;MLEAF=0.500,0.00,0.00;MQRankSum=-10.005;RAW_MQ=280800.00;ReadPosRankSum=1.611;ANN=T|upstream_gene_variant|MODIFIER|hypothetical_protein|TcYC6_0107820|transcript|TcYC6_0107820-RA|protein_coding||c.-187C>T|||||187|,T|upstream_gene_variant|MODIFIER|hypothetical_protein%2C_conserved|TcYC6_0107830|transcript|TcYC6_0107830-RA|protein_coding||c.-1650C>T|||||1650|,T|upstream_gene_variant|MODIFIER|hypothetical_protein|TcYC6_0107840|transcript|TcYC6_0107840-RA|protein_coding||c.-3546C>T|||||3546|,T|downstream_gene_variant|MODIFIER|trans-sialidase%2C_Group_II%2C_putative|TcYC6_0131240|transcript|TcYC6_0131240-RA|protein_coding||c.*2563C>T|||||2563|,T|intergenic_region|MODIFIER|trans-sialidase%2C_Group_II%2C_putative-hypothetical_protein|TcYC6_0131240-TcYC6_0107820|intergenic_region|TcYC6_0131240-TcYC6_0107820|||n.1181748C>T||||||	GT:AD:DP:GQ:PL:SB
TcYC6_Chr10	1181780	.	G	GTT	1713.73	.	BaseQRankSum=0.279;ClippingRankSum=0.000;DP=199;ExcessHet=3.0103;MLEAC=1,0;MLEAF=0.500,0.00;MQRankSum=-7.822;RAW_MQ=272590.00;ReadPosRankSum=2.909;ANN=GTT|upstream_gene_variant|MODIFIER|hypothetical_protein|TcYC6_0107820|transcript|TcYC6_0107820-RA|protein_coding||c.-155_-154insTT|||||154|,GTT|upstream_gene_variant|MODIFIER|hypothetical_protein%2C_conserved|TcYC6_0107830|transcript|TcYC6_0107830-RA|protein_coding||c.-1618_-1617insTT|||||1617|,GTT|upstream_gene_variant|MODIFIER|hypothetical_protein|TcYC6_0107840|transcript|TcYC6_0107840-RA|protein_coding||c.-3514_-3513insTT|||||3513|,GTT|downstream_gene_variant|MODIFIER|trans-sialidase%2C_Group_II%2C_putative|TcYC6_0131240|transcript|TcYC6_0131240-RA|protein_coding||c.*2595_*2596insTT|||||2596|,GTT|intergenic_region|MODIFIER|trans-sialidase%2C_Group_II%2C_putative-hypothetical_protein|TcYC6_0131240-TcYC6_0107820|intergenic_region|TcYC6_0131240-TcYC6_0107820|||n.1181780_1181781insTT||||||	GT:AD:DP:GQ:PL:SB
TcYC6_Chr10	1181800	.	A	G	1524.77	.	BaseQRankSum=2.527;ClippingRankSum=0.000;DP=203;ExcessHet=3.0103;MLEAC=1,0;MLEAF=0.500,0.00;MQRankSum=-7.116;RAW_MQ=273513.00;ReadPosRankSum=-0.256;ANN=G|upstream_gene_variant|MODIFIER|hypothetical_protein|TcYC6_0107820|transcript|TcYC6_0107820-RA|protein_coding||c.-135A>G|||||135|,G|upstream_gene_variant|MODIFIER|hypothetical_protein%2C_conserved|TcYC6_0107830|transcript|TcYC6_0107830-RA|protein_coding||c.-1598A>G|||||1598|,G|upstream_gene_variant|MODIFIER|hypothetical_protein|TcYC6_0107840|transcript|TcYC6_0107840-RA|protein_coding||c.-3494A>G|||||3494|,G|downstream_gene_variant|MODIFIER|trans-sialidase%2C_Group_II%2C_putative|TcYC6_0131240|transcript|TcYC6_0131240-RA|protein_coding||c.*2615A>G|||||2615|,G|intergenic_region|MODIFIER|trans-sialidase%2C_Group_II%2C_putative-hypothetical_protein|TcYC6_0131240-TcYC6_0107820|intergenic_region|TcYC6_0131240-TcYC6_0107820|||n.1181800A>G||||||	GT:AD:DP:GQ:PL:SB
TcYC6_Chr10	1181817	.	C	T	1356.77	.	BaseQRankSum=1.565;ClippingRankSum=0.000;DP=202;ExcessHet=3.0103;MLEAC=1,0;MLEAF=0.500,0.00;MQRankSum=-7.472;RAW_MQ=265886.00;ReadPosRankSum=-2.577;ANN=T|upstream_gene_variant|MODIFIER|hypothetical_protein|TcYC6_0107820|transcript|TcYC6_0107820-RA|protein_coding||c.-118C>T|||||118|,T|upstream_gene_variant|MODIFIER|hypothetical_protein%2C_conserved|TcYC6_0107830|transcript|TcYC6_0107830-RA|protein_coding||c.-1581C>T|||||1581|,T|upstream_gene_variant|MODIFIER|hypothetical_protein|TcYC6_0107840|transcript|TcYC6_0107840-RA|protein_coding||c.-3477C>T|||||3477|,T|downstream_gene_variant|MODIFIER|trans-sialidase%2C_Group_II%2C_putative|TcYC6_0131240|transcript|TcYC6_0131240-RA|protein_coding||c.*2632C>T|||||2632|,T|intergenic_region|MODIFIER|trans-sialidase%2C_Group_II%2C_putative-hypothetical_protein|TcYC6_0131240-TcYC6_0107820|intergenic_region|TcYC6_0131240-TcYC6_0107820|||n.1181817C>T||||||	GT:AD:DP:GQ:PL:SB
TcYC6_Chr10	1181821	.	A	G	299.77	.	BaseQRankSum=1.266;ClippingRankSum=0.000;DP=203;ExcessHet=3.0103;MLEAC=1,0;MLEAF=0.500,0.00;MQRankSum=-2.791;RAW_MQ=264415.00;ReadPosRankSum=-0.179;ANN=G|upstream_gene_variant|MODIFIER|hypothetical_protein|TcYC6_0107820|transcript|TcYC6_0107820-RA|protein_coding||c.-114A>G|||||114|,G|upstream_gene_variant|MODIFIER|hypothetical_protein%2C_conserved|TcYC6_0107830|transcript|TcYC6_0107830-RA|protein_coding||c.-1577A>G|||||1577|,G|upstream_gene_variant|MODIFIER|hypothetical_protein|TcYC6_0107840|transcript|TcYC6_0107840-RA|protein_coding||c.-3473A>G|||||3473|,G|downstream_gene_variant|MODIFIER|trans-sialidase%2C_Group_II%2C_putative|TcYC6_0131240|transcript|TcYC6_0131240-RA|protein_coding||c.*2636A>G|||||2636|,G|intergenic_region|MODIFIER|trans-sialidase%2C_Group_II%2C_putative-hypothetical_protein|TcYC6_0131240-TcYC6_0107820|intergenic_region|TcYC6_0131240-TcYC6_0107820|||n.1181821A>G||||||	GT:AD:DP:GQ:PGT:PID:PL:SB
TcYC6_Chr10	1181824	.	G	C	302.77	.	BaseQRankSum=0.307;ClippingRankSum=0.000;DP=202;ExcessHet=3.0103;MLEAC=1,0;MLEAF=0.500,0.00;MQRankSum=-2.673;RAW_MQ=261453.00;ReadPosRankSum=-0.369;ANN=C|upstream_gene_variant|MODIFIER|hypothetical_protein|TcYC6_0107820|transcript|TcYC6_0107820-RA|protein_coding||c.-111G>C|||||111|,C|upstream_gene_variant|MODIFIER|hypothetical_protein%2C_conserved|TcYC6_0107830|transcript|TcYC6_0107830-RA|protein_coding||c.-1574G>C|||||1574|,C|upstream_gene_variant|MODIFIER|hypothetical_protein|TcYC6_0107840|transcript|TcYC6_0107840-RA|protein_coding||c.-3470G>C|||||3470|,C|downstream_gene_variant|MODIFIER|trans-sialidase%2C_Group_II%2C_putative|TcYC6_0131240|transcript|TcYC6_0131240-RA|protein_coding||c.*2639G>C|||||2639|,C|intergenic_region|MODIFIER|trans-sialidase%2C_Group_II%2C_putative-hypothetical_protein|TcYC6_0131240-TcYC6_0107820|intergenic_region|TcYC6_0131240-TcYC6_0107820|||n.1181824G>C||||||	GT:AD:DP:GQ:PGT:PID:PL:SB
TcYC6_Chr10	1181847	.	T	C	481.77	.	BaseQRankSum=0.946;ClippingRankSum=0.000;DP=191;ExcessHet=3.0103;MLEAC=1,0;MLEAF=0.500,0.00;MQRankSum=-6.075;RAW_MQ=246808.00;ReadPosRankSum=-1.235;ANN=C|upstream_gene_variant|MODIFIER|hypothetical_protein|TcYC6_0107820|transcript|TcYC6_0107820-RA|protein_coding||c.-88T>C|||||88|,C|upstream_gene_variant|MODIFIER|hypothetical_protein%2C_conserved|TcYC6_0107830|transcript|TcYC6_0107830-RA|protein_coding||c.-1551T>C|||||1551|,C|upstream_gene_variant|MODIFIER|hypothetical_protein|TcYC6_0107840|transcript|TcYC6_0107840-RA|protein_coding||c.-3447T>C|||||3447|,C|downstream_gene_variant|MODIFIER|trans-sialidase%2C_Group_II%2C_putative|TcYC6_0131240|transcript|TcYC6_0131240-RA|protein_coding||c.*2662T>C|||||2662|,C|intergenic_region|MODIFIER|trans-sialidase%2C_Group_II%2C_putative-hypothetical_protein|TcYC6_0131240-TcYC6_0107820|intergenic_region|TcYC6_0131240-TcYC6_0107820|||n.1181847T>C||||||	GT:AD:DP:GQ:PL:SB
TcYC6_Chr10	1181863	.	T	G	482.77	.	BaseQRankSum=1.995;ClippingRankSum=0.000;DP=189;ExcessHet=3.0103;MLEAC=1,0;MLEAF=0.500,0.00;MQRankSum=-4.870;RAW_MQ=248474.00;ReadPosRankSum=-0.979;ANN=G|upstream_gene_variant|MODIFIER|hypothetical_protein|TcYC6_0107820|transcript|TcYC6_0107820-RA|protein_coding||c.-72T>G|||||72|,G|upstream_gene_variant|MODIFIER|hypothetical_protein%2C_conserved|TcYC6_0107830|transcript|TcYC6_0107830-RA|protein_coding||c.-1535T>G|||||1535|,G|upstream_gene_variant|MODIFIER|hypothetical_protein|TcYC6_0107840|transcript|TcYC6_0107840-RA|protein_coding||c.-3431T>G|||||3431|,G|downstream_gene_variant|MODIFIER|trans-sialidase%2C_Group_II%2C_putative|TcYC6_0131240|transcript|TcYC6_0131240-RA|protein_coding||c.*2678T>G|||||2678|,G|intergenic_region|MODIFIER|trans-sialidase%2C_Group_II%2C_putative-hypothetical_protein|TcYC6_0131240-TcYC6_0107820|intergenic_region|TcYC6_0131240-TcYC6_0107820|||n.1181863T>G||||||	GT:AD:DP:GQ:PGT:PID:PL:SB
TcYC6_Chr10	1181867	.	A	G	479.77	.	BaseQRankSum=2.372;ClippingRankSum=0.000;DP=186;ExcessHet=3.0103;MLEAC=1,0;MLEAF=0.500,0.00;MQRankSum=-5.089;RAW_MQ=243533.00;ReadPosRankSum=-0.776;ANN=G|upstream_gene_variant|MODIFIER|hypothetical_protein|TcYC6_0107820|transcript|TcYC6_0107820-RA|protein_coding||c.-68A>G|||||68|,G|upstream_gene_variant|MODIFIER|hypothetical_protein%2C_conserved|TcYC6_0107830|transcript|TcYC6_0107830-RA|protein_coding||c.-1531A>G|||||1531|,G|upstream_gene_variant|MODIFIER|hypothetical_protein|TcYC6_0107840|transcript|TcYC6_0107840-RA|protein_coding||c.-3427A>G|||||3427|,G|downstream_gene_variant|MODIFIER|trans-sialidase%2C_Group_II%2C_putative|TcYC6_0131240|transcript|TcYC6_0131240-RA|protein_coding||c.*2682A>G|||||2682|,G|intergenic_region|MODIFIER|trans-sialidase%2C_Group_II%2C_putative-hypothetical_protein|TcYC6_0131240-TcYC6_0107820|intergenic_region|TcYC6_0131240-TcYC6_0107820|||n.1181867A>G||||||	GT:AD:DP:GQ:PGT:PID:PL:SB
TcYC6_Chr10	1182027	.	G	A	157.77	.	BaseQRankSum=-1.850;ClippingRankSum=0.000;DP=169;ExcessHet=3.0103;MLEAC=1,0;MLEAF=0.500,0.00;MQRankSum=-5.375;RAW_MQ=180200.00;ReadPosRankSum=0.282;ANN=A|synonymous_variant|LOW|hypothetical_protein|TcYC6_0107820|transcript|TcYC6_0107820-RA|protein_coding|1/1|c.93G>A|p.Gln31Gln|93/1341|93/1341|31/446||,A|upstream_gene_variant|MODIFIER|hypothetical_protein%2C_conserved|TcYC6_0107830|transcript|TcYC6_0107830-RA|protein_coding||c.-1371G>A|||||1371|,A|upstream_gene_variant|MODIFIER|hypothetical_protein|TcYC6_0107840|transcript|TcYC6_0107840-RA|protein_coding||c.-3267G>A|||||3267|,A|downstream_gene_variant|MODIFIER|trans-sialidase%2C_Group_II%2C_putative|TcYC6_0131240|transcript|TcYC6_0131240-RA|protein_coding||c.*2842G>A|||||2842|	GT:AD:DP:GQ:PL:SB
TcYC6_Chr10	1182267	.	A	G	0	.	BaseQRankSum=2.417;ClippingRankSum=0.000;DP=178;ExcessHet=3.0103;MLEAC=0,0;MLEAF=0.00,0.00;MQRankSum=-6.565;RAW_MQ=185726.00;ReadPosRankSum=-0.892;ANN=G|synonymous_variant|LOW|hypothetical_protein|TcYC6_0107820|transcript|TcYC6_0107820-RA|protein_coding|1/1|c.333A>G|p.Arg111Arg|333/1341|333/1341|111/446||,G|upstream_gene_variant|MODIFIER|hypothetical_protein%2C_conserved|TcYC6_0107830|transcript|TcYC6_0107830-RA|protein_coding||c.-1131A>G|||||1131|,G|upstream_gene_variant|MODIFIER|hypothetical_protein|TcYC6_0107840|transcript|TcYC6_0107840-RA|protein_coding||c.-3027A>G|||||3027|,G|downstream_gene_variant|MODIFIER|trans-sialidase%2C_Group_II%2C_putative|TcYC6_0131240|transcript|TcYC6_0131240-RA|protein_coding||c.*3082A>G|||||3082|	GT:AD:DP:GQ:PL:SB
TcYC6_Chr10	1182369	.	A	G	140.77	.	BaseQRankSum=-0.234;ClippingRankSum=0.000;DP=174;ExcessHet=3.0103;MLEAC=1,0;MLEAF=0.500,0.00;MQRankSum=-7.600;RAW_MQ=190177.00;ReadPosRankSum=1.116;ANN=G|synonymous_variant|LOW|hypothetical_protein|TcYC6_0107820|transcript|TcYC6_0107820-RA|protein_coding|1/1|c.435A>G|p.Val145Val|435/1341|435/1341|145/446||,G|upstream_gene_variant|MODIFIER|hypothetical_protein%2C_conserved|TcYC6_0107830|transcript|TcYC6_0107830-RA|protein_coding||c.-1029A>G|||||1029|,G|upstream_gene_variant|MODIFIER|hypothetical_protein|TcYC6_0107840|transcript|TcYC6_0107840-RA|protein_coding||c.-2925A>G|||||2925|,G|downstream_gene_variant|MODIFIER|trans-sialidase%2C_Group_II%2C_putative|TcYC6_0131240|transcript|TcYC6_0131240-RA|protein_coding||c.*3184A>G|||||3184|	GT:AD:DP:GQ:PL:SB
TcYC6_Chr10	1182528	.	G	A	57.77	.	BaseQRankSum=0.083;ClippingRankSum=0.000;DP=131;ExcessHet=3.0103;MLEAC=1,0;MLEAF=0.500,0.00;MQRankSum=-5.284;RAW_MQ=132945.00;ReadPosRankSum=2.214;ANN=A|synonymous_variant|LOW|hypothetical_protein|TcYC6_0107820|transcript|TcYC6_0107820-RA|protein_coding|1/1|c.594G>A|p.Ala198Ala|594/1341|594/1341|198/446||,A|upstream_gene_variant|MODIFIER|hypothetical_protein%2C_conserved|TcYC6_0107830|transcript|TcYC6_0107830-RA|protein_coding||c.-870G>A|||||870|,A|upstream_gene_variant|MODIFIER|hypothetical_protein|TcYC6_0107840|transcript|TcYC6_0107840-RA|protein_coding||c.-2766G>A|||||2766|,A|upstream_gene_variant|MODIFIER|retrotransposon_hot_spot_(RHS)_protein%2C_putative|TcYC6_0145490|transcript|TcYC6_0145490:pseudogenic_transcript|protein_coding||c.-4876G>A|||||4876|WARNING_TRANSCRIPT_MULTIPLE_STOP_CODONS,A|downstream_gene_variant|MODIFIER|trans-sialidase%2C_Group_II%2C_putative|TcYC6_0131240|transcript|TcYC6_0131240-RA|protein_coding||c.*3343G>A|||||3343|	GT:AD:DP:GQ:PL:SB
TcYC6_Chr10	1183110	.	T	C	349.77	.	BaseQRankSum=1.629;ClippingRankSum=0.000;DP=158;ExcessHet=3.0103;MLEAC=1,0;MLEAF=0.500,0.00;MQRankSum=-6.672;RAW_MQ=176339.00;ReadPosRankSum=-1.247;ANN=C|synonymous_variant|LOW|hypothetical_protein|TcYC6_0107820|transcript|TcYC6_0107820-RA|protein_coding|1/1|c.1176T>C|p.Ala392Ala|1176/1341|1176/1341|392/446||,C|upstream_gene_variant|MODIFIER|hypothetical_protein%2C_conserved|TcYC6_0107830|transcript|TcYC6_0107830-RA|protein_coding||c.-288T>C|||||288|,C|upstream_gene_variant|MODIFIER|hypothetical_protein|TcYC6_0107840|transcript|TcYC6_0107840-RA|protein_coding||c.-2184T>C|||||2184|,C|upstream_gene_variant|MODIFIER|retrotransposon_hot_spot_(RHS)_protein%2C_putative|TcYC6_0145490|transcript|TcYC6_0145490:pseudogenic_transcript|protein_coding||c.-4294T>C|||||4294|WARNING_TRANSCRIPT_MULTIPLE_STOP_CODONS,C|downstream_gene_variant|MODIFIER|trans-sialidase%2C_Group_II%2C_putative|TcYC6_0131240|transcript|TcYC6_0131240-RA|protein_coding||c.*3925T>C|||||3925|	GT:AD:DP:GQ:PGT:PID:PL:SB
TcYC6_Chr10	1183115	.	T	C	345.77	.	BaseQRankSum=0.903;ClippingRankSum=0.000;DP=159;ExcessHet=3.0103;MLEAC=1,0;MLEAF=0.500,0.00;MQRankSum=-6.828;RAW_MQ=176811.00;ReadPosRankSum=-1.093;ANN=C|missense_variant|MODERATE|hypothetical_protein|TcYC6_0107820|transcript|TcYC6_0107820-RA|protein_coding|1/1|c.1181T>C|p.Leu394Pro|1181/1341|1181/1341|394/446||,C|upstream_gene_variant|MODIFIER|hypothetical_protein%2C_conserved|TcYC6_0107830|transcript|TcYC6_0107830-RA|protein_coding||c.-283T>C|||||283|,C|upstream_gene_variant|MODIFIER|hypothetical_protein|TcYC6_0107840|transcript|TcYC6_0107840-RA|protein_coding||c.-2179T>C|||||2179|,C|upstream_gene_variant|MODIFIER|retrotransposon_hot_spot_(RHS)_protein%2C_putative|TcYC6_0145490|transcript|TcYC6_0145490:pseudogenic_transcript|protein_coding||c.-4289T>C|||||4289|WARNING_TRANSCRIPT_MULTIPLE_STOP_CODONS,C|downstream_gene_variant|MODIFIER|trans-sialidase%2C_Group_II%2C_putative|TcYC6_0131240|transcript|TcYC6_0131240-RA|protein_coding||c.*3930T>C|||||3930|	GT:AD:DP:GQ:PGT:PID:PL:SB
TcYC6_Chr10	1183130	.	G	A	66.77	.	BaseQRankSum=2.179;ClippingRankSum=0.000;DP=151;ExcessHet=3.0103;MLEAC=1,0;MLEAF=0.500,0.00;MQRankSum=-6.754;RAW_MQ=167987.00;ReadPosRankSum=-0.075;ANN=A|missense_variant|MODERATE|hypothetical_protein|TcYC6_0107820|transcript|TcYC6_0107820-RA|protein_coding|1/1|c.1196G>A|p.Arg399Gln|1196/1341|1196/1341|399/446||,A|upstream_gene_variant|MODIFIER|hypothetical_protein%2C_conserved|TcYC6_0107830|transcript|TcYC6_0107830-RA|protein_coding||c.-268G>A|||||268|,A|upstream_gene_variant|MODIFIER|hypothetical_protein|TcYC6_0107840|transcript|TcYC6_0107840-RA|protein_coding||c.-2164G>A|||||2164|,A|upstream_gene_variant|MODIFIER|retrotransposon_hot_spot_(RHS)_protein%2C_putative|TcYC6_0145490|transcript|TcYC6_0145490:pseudogenic_transcript|protein_coding||c.-4274G>A|||||4274|WARNING_TRANSCRIPT_MULTIPLE_STOP_CODONS,A|downstream_gene_variant|MODIFIER|trans-sialidase%2C_Group_II%2C_putative|TcYC6_0131240|transcript|TcYC6_0131240-RA|protein_coding||c.*3945G>A|||||3945|	GT:AD:DP:GQ:PL:SB
TcYC6_Chr10	1183623	.	C	A	0	.	BaseQRankSum=-1.143;ClippingRankSum=0.000;DP=150;ExcessHet=3.0103;MLEAC=0,0;MLEAF=0.00,0.00;MQRankSum=-4.640;RAW_MQ=165498.00;ReadPosRankSum=-0.456;ANN=A|missense_variant|MODERATE|hypothetical_protein%2C_conserved|TcYC6_0107830|transcript|TcYC6_0107830-RA|protein_coding|1/1|c.226C>A|p.Arg76Ser|226/1533|226/1533|76/510||,A|upstream_gene_variant|MODIFIER|hypothetical_protein|TcYC6_0107840|transcript|TcYC6_0107840-RA|protein_coding||c.-1671C>A|||||1671|,A|upstream_gene_variant|MODIFIER|retrotransposon_hot_spot_(RHS)_protein%2C_putative|TcYC6_0145490|transcript|TcYC6_0145490:pseudogenic_transcript|protein_coding||c.-3781C>A|||||3781|WARNING_TRANSCRIPT_MULTIPLE_STOP_CODONS,A|downstream_gene_variant|MODIFIER|trans-sialidase%2C_Group_II%2C_putative|TcYC6_0131240|transcript|TcYC6_0131240-RA|protein_coding||c.*4438C>A|||||4438|,A|downstream_gene_variant|MODIFIER|hypothetical_protein|TcYC6_0107820|transcript|TcYC6_0107820-RA|protein_coding||c.*348C>A|||||348|	GT:AD:DP:GQ:PL:SB
TcYC6_Chr10	1184609	.	T	C	171.77	.	BaseQRankSum=0.621;ClippingRankSum=0.000;DP=162;ExcessHet=3.0103;MLEAC=1,0;MLEAF=0.500,0.00;MQRankSum=-5.741;RAW_MQ=201591.00;ReadPosRankSum=2.238;ANN=C|synonymous_variant|LOW|hypothetical_protein%2C_conserved|TcYC6_0107830|transcript|TcYC6_0107830-RA|protein_coding|1/1|c.1212T>C|p.Asp404Asp|1212/1533|1212/1533|404/510||,C|upstream_gene_variant|MODIFIER|hypothetical_protein|TcYC6_0107840|transcript|TcYC6_0107840-RA|protein_coding||c.-685T>C|||||685|,C|upstream_gene_variant|MODIFIER|retrotransposon_hot_spot_(RHS)_protein%2C_putative|TcYC6_0145490|transcript|TcYC6_0145490:pseudogenic_transcript|protein_coding||c.-2795T>C|||||2795|WARNING_TRANSCRIPT_MULTIPLE_STOP_CODONS,C|downstream_gene_variant|MODIFIER|hypothetical_protein|TcYC6_0107820|transcript|TcYC6_0107820-RA|protein_coding||c.*1334T>C|||||1334|	GT:AD:DP:GQ:PL:SB
TcYC6_Chr10	1185096	.	C	T	0	.	BaseQRankSum=-1.388;ClippingRankSum=0.000;DP=176;ExcessHet=3.0103;MLEAC=0,0;MLEAF=0.00,0.00;MQRankSum=-4.905;RAW_MQ=227211.00;ReadPosRankSum=0.249;ANN=T|upstream_gene_variant|MODIFIER|hypothetical_protein|TcYC6_0107840|transcript|TcYC6_0107840-RA|protein_coding||c.-198C>T|||||198|,T|upstream_gene_variant|MODIFIER|retrotransposon_hot_spot_(RHS)_protein%2C_putative|TcYC6_0145490|transcript|TcYC6_0145490:pseudogenic_transcript|protein_coding||c.-2308C>T|||||2308|WARNING_TRANSCRIPT_MULTIPLE_STOP_CODONS,T|upstream_gene_variant|MODIFIER|retrotransposon_hot_spot_protein_(RHS)%2C_putative_(fragment)|TcYC6_0145510|transcript|TcYC6_0145510:pseudogenic_transcript|protein_coding||c.-4566C>T|||||4566|WARNING_TRANSCRIPT_MULTIPLE_STOP_CODONS,T|downstream_gene_variant|MODIFIER|hypothetical_protein|TcYC6_0107820|transcript|TcYC6_0107820-RA|protein_coding||c.*1821C>T|||||1821|,T|downstream_gene_variant|MODIFIER|hypothetical_protein%2C_conserved|TcYC6_0107830|transcript|TcYC6_0107830-RA|protein_coding||c.*166C>T|||||166|,T|intergenic_region|MODIFIER|hypothetical_protein%2C_conserved-hypothetical_protein|TcYC6_0107830-TcYC6_0107840|intergenic_region|TcYC6_0107830-TcYC6_0107840|||n.1185096C>T||||||	GT:AD:DP:GQ:PL:SB
TcYC6_Chr10	1185881	.	A	G	46.77	.	BaseQRankSum=2.940;ClippingRankSum=0.000;DP=168;ExcessHet=3.0103;MLEAC=1,0;MLEAF=0.500,0.00;MQRankSum=-3.594;RAW_MQ=202276.00;ReadPosRankSum=1.067;ANN=G|synonymous_variant|LOW|hypothetical_protein|TcYC6_0107840|transcript|TcYC6_0107840-RA|protein_coding|1/1|c.588A>G|p.Ser196Ser|588/693|588/693|196/230||,G|upstream_gene_variant|MODIFIER|retrotransposon_hot_spot_(RHS)_protein%2C_putative|TcYC6_0145490|transcript|TcYC6_0145490:pseudogenic_transcript|protein_coding||c.-1523A>G|||||1523|WARNING_TRANSCRIPT_MULTIPLE_STOP_CODONS,G|upstream_gene_variant|MODIFIER|retrotransposon_hot_spot_protein_(RHS)%2C_putative_(fragment)|TcYC6_0145510|transcript|TcYC6_0145510:pseudogenic_transcript|protein_coding||c.-3781A>G|||||3781|WARNING_TRANSCRIPT_MULTIPLE_STOP_CODONS,G|downstream_gene_variant|MODIFIER|hypothetical_protein|TcYC6_0107820|transcript|TcYC6_0107820-RA|protein_coding||c.*2606A>G|||||2606|,G|downstream_gene_variant|MODIFIER|hypothetical_protein%2C_conserved|TcYC6_0107830|transcript|TcYC6_0107830-RA|protein_coding||c.*951A>G|||||951|	GT:AD:DP:GQ:PL:SB
TcYC6_Chr10	1186063	.	G	T	230.77	.	BaseQRankSum=0.652;ClippingRankSum=0.000;DP=198;ExcessHet=3.0103;MLEAC=1,0;MLEAF=0.500,0.00;MQRankSum=-8.472;RAW_MQ=268163.00;ReadPosRankSum=-0.707;ANN=T|upstream_gene_variant|MODIFIER|retrotransposon_hot_spot_(RHS)_protein%2C_putative|TcYC6_0145490|transcript|TcYC6_0145490:pseudogenic_transcript|protein_coding||c.-1341G>T|||||1341|WARNING_TRANSCRIPT_MULTIPLE_STOP_CODONS,T|upstream_gene_variant|MODIFIER|retrotransposon_hot_spot_protein_(RHS)%2C_putative_(fragment)|TcYC6_0145510|transcript|TcYC6_0145510:pseudogenic_transcript|protein_coding||c.-3599G>T|||||3599|WARNING_TRANSCRIPT_MULTIPLE_STOP_CODONS,T|downstream_gene_variant|MODIFIER|hypothetical_protein|TcYC6_0107820|transcript|TcYC6_0107820-RA|protein_coding||c.*2788G>T|||||2788|,T|downstream_gene_variant|MODIFIER|hypothetical_protein%2C_conserved|TcYC6_0107830|transcript|TcYC6_0107830-RA|protein_coding||c.*1133G>T|||||1133|,T|downstream_gene_variant|MODIFIER|hypothetical_protein|TcYC6_0107840|transcript|TcYC6_0107840-RA|protein_coding||c.*77G>T|||||77|,T|intergenic_region|MODIFIER|hypothetical_protein-retrotransposon_hot_spot_(RHS)_protein%2C_putative|TcYC6_0107840-TcYC6_0145490|intergenic_region|TcYC6_0107840-TcYC6_0145490|||n.1186063G>T||||||	GT:AD:DP:GQ:PL:SB
TcYC6_Chr10	1186108	.	T	A	1492.77	.	BaseQRankSum=0.903;ClippingRankSum=0.000;DP=228;ExcessHet=3.0103;MLEAC=1,0;MLEAF=0.500,0.00;MQRankSum=-12.067;RAW_MQ=324139.00;ReadPosRankSum=0.244;ANN=A|upstream_gene_variant|MODIFIER|retrotransposon_hot_spot_(RHS)_protein%2C_putative|TcYC6_0145490|transcript|TcYC6_0145490:pseudogenic_transcript|protein_coding||c.-1296T>A|||||1296|WARNING_TRANSCRIPT_MULTIPLE_STOP_CODONS,A|upstream_gene_variant|MODIFIER|retrotransposon_hot_spot_protein_(RHS)%2C_putative_(fragment)|TcYC6_0145510|transcript|TcYC6_0145510:pseudogenic_transcript|protein_coding||c.-3554T>A|||||3554|WARNING_TRANSCRIPT_MULTIPLE_STOP_CODONS,A|downstream_gene_variant|MODIFIER|hypothetical_protein|TcYC6_0107820|transcript|TcYC6_0107820-RA|protein_coding||c.*2833T>A|||||2833|,A|downstream_gene_variant|MODIFIER|hypothetical_protein%2C_conserved|TcYC6_0107830|transcript|TcYC6_0107830-RA|protein_coding||c.*1178T>A|||||1178|,A|downstream_gene_variant|MODIFIER|hypothetical_protein|TcYC6_0107840|transcript|TcYC6_0107840-RA|protein_coding||c.*122T>A|||||122|,A|intergenic_region|MODIFIER|hypothetical_protein-retrotransposon_hot_spot_(RHS)_protein%2C_putative|TcYC6_0107840-TcYC6_0145490|intergenic_region|TcYC6_0107840-TcYC6_0145490|||n.1186108T>A||||||	GT:AD:DP:GQ:PL:SB
TcYC6_Chr10	1186116	.	C	A	230.77	.	BaseQRankSum=2.005;ClippingRankSum=0.000;DP=235;ExcessHet=3.0103;MLEAC=1,0;MLEAF=0.500,0.00;MQRankSum=-10.459;RAW_MQ=336205.00;ReadPosRankSum=-1.185;ANN=A|upstream_gene_variant|MODIFIER|retrotransposon_hot_spot_(RHS)_protein%2C_putative|TcYC6_0145490|transcript|TcYC6_0145490:pseudogenic_transcript|protein_coding||c.-1288C>A|||||1288|WARNING_TRANSCRIPT_MULTIPLE_STOP_CODONS,A|upstream_gene_variant|MODIFIER|retrotransposon_hot_spot_protein_(RHS)%2C_putative_(fragment)|TcYC6_0145510|transcript|TcYC6_0145510:pseudogenic_transcript|protein_coding||c.-3546C>A|||||3546|WARNING_TRANSCRIPT_MULTIPLE_STOP_CODONS,A|downstream_gene_variant|MODIFIER|hypothetical_protein|TcYC6_0107820|transcript|TcYC6_0107820-RA|protein_coding||c.*2841C>A|||||2841|,A|downstream_gene_variant|MODIFIER|hypothetical_protein%2C_conserved|TcYC6_0107830|transcript|TcYC6_0107830-RA|protein_coding||c.*1186C>A|||||1186|,A|downstream_gene_variant|MODIFIER|hypothetical_protein|TcYC6_0107840|transcript|TcYC6_0107840-RA|protein_coding||c.*130C>A|||||130|,A|intergenic_region|MODIFIER|hypothetical_protein-retrotransposon_hot_spot_(RHS)_protein%2C_putative|TcYC6_0107840-TcYC6_0145490|intergenic_region|TcYC6_0107840-TcYC6_0145490|||n.1186116C>A||||||	GT:AD:DP:GQ:PL:SB
TcYC6_Chr10	1186119	.	C	T	1833.77	.	BaseQRankSum=2.751;ClippingRankSum=0.000;DP=236;ExcessHet=3.0103;MLEAC=1,0;MLEAF=0.500,0.00;MQRankSum=-13.276;RAW_MQ=338508.00;ReadPosRankSum=-0.201;ANN=T|upstream_gene_variant|MODIFIER|retrotransposon_hot_spot_(RHS)_protein%2C_putative|TcYC6_0145490|transcript|TcYC6_0145490:pseudogenic_transcript|protein_coding||c.-1285C>T|||||1285|WARNING_TRANSCRIPT_MULTIPLE_STOP_CODONS,T|upstream_gene_variant|MODIFIER|retrotransposon_hot_spot_protein_(RHS)%2C_putative_(fragment)|TcYC6_0145510|transcript|TcYC6_0145510:pseudogenic_transcript|protein_coding||c.-3543C>T|||||3543|WARNING_TRANSCRIPT_MULTIPLE_STOP_CODONS,T|downstream_gene_variant|MODIFIER|hypothetical_protein|TcYC6_0107820|transcript|TcYC6_0107820-RA|protein_coding||c.*2844C>T|||||2844|,T|downstream_gene_variant|MODIFIER|hypothetical_protein%2C_conserved|TcYC6_0107830|transcript|TcYC6_0107830-RA|protein_coding||c.*1189C>T|||||1189|,T|downstream_gene_variant|MODIFIER|hypothetical_protein|TcYC6_0107840|transcript|TcYC6_0107840-RA|protein_coding||c.*133C>T|||||133|,T|intergenic_region|MODIFIER|hypothetical_protein-retrotransposon_hot_spot_(RHS)_protein%2C_putative|TcYC6_0107840-TcYC6_0145490|intergenic_region|TcYC6_0107840-TcYC6_0145490|||n.1186119C>T||||||	GT:AD:DP:GQ:PGT:PID:PL:SB
TcYC6_Chr10	1186120	.	G	A	1832.77	.	BaseQRankSum=3.266;ClippingRankSum=0.000;DP=239;ExcessHet=3.0103;MLEAC=1,0;MLEAF=0.500,0.00;MQRankSum=-13.474;RAW_MQ=341892.00;ReadPosRankSum=-0.469;ANN=A|upstream_gene_variant|MODIFIER|retrotransposon_hot_spot_(RHS)_protein%2C_putative|TcYC6_0145490|transcript|TcYC6_0145490:pseudogenic_transcript|protein_coding||c.-1284G>A|||||1284|WARNING_TRANSCRIPT_MULTIPLE_STOP_CODONS,A|upstream_gene_variant|MODIFIER|retrotransposon_hot_spot_protein_(RHS)%2C_putative_(fragment)|TcYC6_0145510|transcript|TcYC6_0145510:pseudogenic_transcript|protein_coding||c.-3542G>A|||||3542|WARNING_TRANSCRIPT_MULTIPLE_STOP_CODONS,A|downstream_gene_variant|MODIFIER|hypothetical_protein|TcYC6_0107820|transcript|TcYC6_0107820-RA|protein_coding||c.*2845G>A|||||2845|,A|downstream_gene_variant|MODIFIER|hypothetical_protein%2C_conserved|TcYC6_0107830|transcript|TcYC6_0107830-RA|protein_coding||c.*1190G>A|||||1190|,A|downstream_gene_variant|MODIFIER|hypothetical_protein|TcYC6_0107840|transcript|TcYC6_0107840-RA|protein_coding||c.*134G>A|||||134|,A|intergenic_region|MODIFIER|hypothetical_protein-retrotransposon_hot_spot_(RHS)_protein%2C_putative|TcYC6_0107840-TcYC6_0145490|intergenic_region|TcYC6_0107840-TcYC6_0145490|||n.1186120G>A||||||	GT:AD:DP:GQ:PGT:PID:PL:SB
TcYC6_Chr10	1186123	.	T	TTA	1927.73	.	BaseQRankSum=3.590;ClippingRankSum=0.000;DP=241;ExcessHet=3.0103;MLEAC=1,0;MLEAF=0.500,0.00;MQRankSum=-13.586;RAW_MQ=344627.00;ReadPosRankSum=-0.333;ANN=TTA|upstream_gene_variant|MODIFIER|retrotransposon_hot_spot_(RHS)_protein%2C_putative|TcYC6_0145490|transcript|TcYC6_0145490:pseudogenic_transcript|protein_coding||c.-1281_-1280insTA|||||1280|WARNING_TRANSCRIPT_MULTIPLE_STOP_CODONS,TTA|upstream_gene_variant|MODIFIER|retrotransposon_hot_spot_protein_(RHS)%2C_putative_(fragment)|TcYC6_0145510|transcript|TcYC6_0145510:pseudogenic_transcript|protein_coding||c.-3539_-3538insTA|||||3538|WARNING_TRANSCRIPT_MULTIPLE_STOP_CODONS,TTA|downstream_gene_variant|MODIFIER|hypothetical_protein|TcYC6_0107820|transcript|TcYC6_0107820-RA|protein_coding||c.*2848_*2849insTA|||||2849|,TTA|downstream_gene_variant|MODIFIER|hypothetical_protein%2C_conserved|TcYC6_0107830|transcript|TcYC6_0107830-RA|protein_coding||c.*1193_*1194insTA|||||1194|,TTA|downstream_gene_variant|MODIFIER|hypothetical_protein|TcYC6_0107840|transcript|TcYC6_0107840-RA|protein_coding||c.*137_*138insTA|||||138|,TTA|intergenic_region|MODIFIER|hypothetical_protein-retrotransposon_hot_spot_(RHS)_protein%2C_putative|TcYC6_0107840-TcYC6_0145490|intergenic_region|TcYC6_0107840-TcYC6_0145490|||n.1186123_1186124insTA||||||	GT:AD:DP:GQ:PGT:PID:PL:SB
TcYC6_Chr10	1186138	.	G	C	2164.77	.	BaseQRankSum=3.037;ClippingRankSum=0.000;DP=241;ExcessHet=3.0103;MLEAC=1,0;MLEAF=0.500,0.00;MQRankSum=-13.689;RAW_MQ=336851.00;ReadPosRankSum=-0.285;ANN=C|upstream_gene_variant|MODIFIER|retrotransposon_hot_spot_(RHS)_protein%2C_putative|TcYC6_0145490|transcript|TcYC6_0145490:pseudogenic_transcript|protein_coding||c.-1266G>C|||||1266|WARNING_TRANSCRIPT_MULTIPLE_STOP_CODONS,C|upstream_gene_variant|MODIFIER|retrotransposon_hot_spot_protein_(RHS)%2C_putative_(fragment)|TcYC6_0145510|transcript|TcYC6_0145510:pseudogenic_transcript|protein_coding||c.-3524G>C|||||3524|WARNING_TRANSCRIPT_MULTIPLE_STOP_CODONS,C|downstream_gene_variant|MODIFIER|hypothetical_protein|TcYC6_0107820|transcript|TcYC6_0107820-RA|protein_coding||c.*2863G>C|||||2863|,C|downstream_gene_variant|MODIFIER|hypothetical_protein%2C_conserved|TcYC6_0107830|transcript|TcYC6_0107830-RA|protein_coding||c.*1208G>C|||||1208|,C|downstream_gene_variant|MODIFIER|hypothetical_protein|TcYC6_0107840|transcript|TcYC6_0107840-RA|protein_coding||c.*152G>C|||||152|,C|intergenic_region|MODIFIER|hypothetical_protein-retrotransposon_hot_spot_(RHS)_protein%2C_putative|TcYC6_0107840-TcYC6_0145490|intergenic_region|TcYC6_0107840-TcYC6_0145490|||n.1186138G>C||||||	GT:AD:DP:GQ:PGT:PID:PL:SB
TcYC6_Chr10	1186144	.	C	T	2181.77	.	BaseQRankSum=1.419;ClippingRankSum=0.000;DP=252;ExcessHet=3.0103;MLEAC=1,0;MLEAF=0.500,0.00;MQRankSum=-13.669;RAW_MQ=351958.00;ReadPosRankSum=0.579;ANN=T|upstream_gene_variant|MODIFIER|retrotransposon_hot_spot_(RHS)_protein%2C_putative|TcYC6_0145490|transcript|TcYC6_0145490:pseudogenic_transcript|protein_coding||c.-1260C>T|||||1260|WARNING_TRANSCRIPT_MULTIPLE_STOP_CODONS,T|upstream_gene_variant|MODIFIER|retrotransposon_hot_spot_protein_(RHS)%2C_putative_(fragment)|TcYC6_0145510|transcript|TcYC6_0145510:pseudogenic_transcript|protein_coding||c.-3518C>T|||||3518|WARNING_TRANSCRIPT_MULTIPLE_STOP_CODONS,T|downstream_gene_variant|MODIFIER|hypothetical_protein|TcYC6_0107820|transcript|TcYC6_0107820-RA|protein_coding||c.*2869C>T|||||2869|,T|downstream_gene_variant|MODIFIER|hypothetical_protein%2C_conserved|TcYC6_0107830|transcript|TcYC6_0107830-RA|protein_coding||c.*1214C>T|||||1214|,T|downstream_gene_variant|MODIFIER|hypothetical_protein|TcYC6_0107840|transcript|TcYC6_0107840-RA|protein_coding||c.*158C>T|||||158|,T|intergenic_region|MODIFIER|hypothetical_protein-retrotransposon_hot_spot_(RHS)_protein%2C_putative|TcYC6_0107840-TcYC6_0145490|intergenic_region|TcYC6_0107840-TcYC6_0145490|||n.1186144C>T||||||	GT:AD:DP:GQ:PGT:PID:PL:SB
TcYC6_Chr10	1186161	.	C	A	439.77	.	BaseQRankSum=3.657;ClippingRankSum=0.000;DP=251;ExcessHet=3.0103;MLEAC=1,0;MLEAF=0.500,0.00;MQRankSum=-10.530;RAW_MQ=347883.00;ReadPosRankSum=1.859;ANN=A|upstream_gene_variant|MODIFIER|retrotransposon_hot_spot_(RHS)_protein%2C_putative|TcYC6_0145490|transcript|TcYC6_0145490:pseudogenic_transcript|protein_coding||c.-1243C>A|||||1243|WARNING_TRANSCRIPT_MULTIPLE_STOP_CODONS,A|upstream_gene_variant|MODIFIER|retrotransposon_hot_spot_protein_(RHS)%2C_putative_(fragment)|TcYC6_0145510|transcript|TcYC6_0145510:pseudogenic_transcript|protein_coding||c.-3501C>A|||||3501|WARNING_TRANSCRIPT_MULTIPLE_STOP_CODONS,A|downstream_gene_variant|MODIFIER|hypothetical_protein|TcYC6_0107820|transcript|TcYC6_0107820-RA|protein_coding||c.*2886C>A|||||2886|,A|downstream_gene_variant|MODIFIER|hypothetical_protein%2C_conserved|TcYC6_0107830|transcript|TcYC6_0107830-RA|protein_coding||c.*1231C>A|||||1231|,A|downstream_gene_variant|MODIFIER|hypothetical_protein|TcYC6_0107840|transcript|TcYC6_0107840-RA|protein_coding||c.*175C>A|||||175|,A|intergenic_region|MODIFIER|hypothetical_protein-retrotransposon_hot_spot_(RHS)_protein%2C_putative|TcYC6_0107840-TcYC6_0145490|intergenic_region|TcYC6_0107840-TcYC6_0145490|||n.1186161C>A||||||	GT:AD:DP:GQ:PL:SB
TcYC6_Chr10	1186163	.	A	G	2223.77	.	BaseQRankSum=3.180;ClippingRankSum=0.000;DP=253;ExcessHet=3.0103;MLEAC=1,0;MLEAF=0.500,0.00;MQRankSum=-13.670;RAW_MQ=350943.00;ReadPosRankSum=1.196;ANN=G|upstream_gene_variant|MODIFIER|retrotransposon_hot_spot_(RHS)_protein%2C_putative|TcYC6_0145490|transcript|TcYC6_0145490:pseudogenic_transcript|protein_coding||c.-1241A>G|||||1241|WARNING_TRANSCRIPT_MULTIPLE_STOP_CODONS,G|upstream_gene_variant|MODIFIER|retrotransposon_hot_spot_protein_(RHS)%2C_putative_(fragment)|TcYC6_0145510|transcript|TcYC6_0145510:pseudogenic_transcript|protein_coding||c.-3499A>G|||||3499|WARNING_TRANSCRIPT_MULTIPLE_STOP_CODONS,G|downstream_gene_variant|MODIFIER|hypothetical_protein|TcYC6_0107820|transcript|TcYC6_0107820-RA|protein_coding||c.*2888A>G|||||2888|,G|downstream_gene_variant|MODIFIER|hypothetical_protein%2C_conserved|TcYC6_0107830|transcript|TcYC6_0107830-RA|protein_coding||c.*1233A>G|||||1233|,G|downstream_gene_variant|MODIFIER|hypothetical_protein|TcYC6_0107840|transcript|TcYC6_0107840-RA|protein_coding||c.*177A>G|||||177|,G|intergenic_region|MODIFIER|hypothetical_protein-retrotransposon_hot_spot_(RHS)_protein%2C_putative|TcYC6_0107840-TcYC6_0145490|intergenic_region|TcYC6_0107840-TcYC6_0145490|||n.1186163A>G||||||	GT:AD:DP:GQ:PL:SB
TcYC6_Chr10	1186246	.	C	T	993.77	.	BaseQRankSum=-1.673;ClippingRankSum=0.000;DP=229;ExcessHet=3.0103;MLEAC=1,0;MLEAF=0.500,0.00;MQRankSum=-10.729;RAW_MQ=285260.00;ReadPosRankSum=-0.419;ANN=T|upstream_gene_variant|MODIFIER|retrotransposon_hot_spot_(RHS)_protein%2C_putative|TcYC6_0145490|transcript|TcYC6_0145490:pseudogenic_transcript|protein_coding||c.-1158C>T|||||1158|WARNING_TRANSCRIPT_MULTIPLE_STOP_CODONS,T|upstream_gene_variant|MODIFIER|retrotransposon_hot_spot_protein_(RHS)%2C_putative_(fragment)|TcYC6_0145510|transcript|TcYC6_0145510:pseudogenic_transcript|protein_coding||c.-3416C>T|||||3416|WARNING_TRANSCRIPT_MULTIPLE_STOP_CODONS,T|downstream_gene_variant|MODIFIER|hypothetical_protein|TcYC6_0107820|transcript|TcYC6_0107820-RA|protein_coding||c.*2971C>T|||||2971|,T|downstream_gene_variant|MODIFIER|hypothetical_protein%2C_conserved|TcYC6_0107830|transcript|TcYC6_0107830-RA|protein_coding||c.*1316C>T|||||1316|,T|downstream_gene_variant|MODIFIER|hypothetical_protein|TcYC6_0107840|transcript|TcYC6_0107840-RA|protein_coding||c.*260C>T|||||260|,T|intergenic_region|MODIFIER|hypothetical_protein-retrotransposon_hot_spot_(RHS)_protein%2C_putative|TcYC6_0107840-TcYC6_0145490|intergenic_region|TcYC6_0107840-TcYC6_0145490|||n.1186246C>T||||||	GT:AD:DP:GQ:PL:SB
TcYC6_Chr10	1186272	.	G	A	832.77	.	BaseQRankSum=0.675;ClippingRankSum=0.000;DP=206;ExcessHet=3.0103;MLEAC=1,0;MLEAF=0.500,0.00;MQRankSum=-9.601;RAW_MQ=250078.00;ReadPosRankSum=-0.491;ANN=A|upstream_gene_variant|MODIFIER|retrotransposon_hot_spot_(RHS)_protein%2C_putative|TcYC6_0145490|transcript|TcYC6_0145490:pseudogenic_transcript|protein_coding||c.-1132G>A|||||1132|WARNING_TRANSCRIPT_MULTIPLE_STOP_CODONS,A|upstream_gene_variant|MODIFIER|retrotransposon_hot_spot_protein_(RHS)%2C_putative_(fragment)|TcYC6_0145510|transcript|TcYC6_0145510:pseudogenic_transcript|protein_coding||c.-3390G>A|||||3390|WARNING_TRANSCRIPT_MULTIPLE_STOP_CODONS,A|downstream_gene_variant|MODIFIER|hypothetical_protein|TcYC6_0107820|transcript|TcYC6_0107820-RA|protein_coding||c.*2997G>A|||||2997|,A|downstream_gene_variant|MODIFIER|hypothetical_protein%2C_conserved|TcYC6_0107830|transcript|TcYC6_0107830-RA|protein_coding||c.*1342G>A|||||1342|,A|downstream_gene_variant|MODIFIER|hypothetical_protein|TcYC6_0107840|transcript|TcYC6_0107840-RA|protein_coding||c.*286G>A|||||286|,A|intergenic_region|MODIFIER|hypothetical_protein-retrotransposon_hot_spot_(RHS)_protein%2C_putative|TcYC6_0107840-TcYC6_0145490|intergenic_region|TcYC6_0107840-TcYC6_0145490|||n.1186272G>A||||||	GT:AD:DP:GQ:PL:SB
TcYC6_Chr10	1186288	.	A	T	1439.77	.	BaseQRankSum=2.725;ClippingRankSum=0.000;DP=204;ExcessHet=3.0103;MLEAC=1,0;MLEAF=0.500,0.00;MQRankSum=-7.511;RAW_MQ=246155.00;ReadPosRankSum=-0.016;ANN=T|upstream_gene_variant|MODIFIER|retrotransposon_hot_spot_(RHS)_protein%2C_putative|TcYC6_0145490|transcript|TcYC6_0145490:pseudogenic_transcript|protein_coding||c.-1116A>T|||||1116|WARNING_TRANSCRIPT_MULTIPLE_STOP_CODONS,T|upstream_gene_variant|MODIFIER|retrotransposon_hot_spot_protein_(RHS)%2C_putative_(fragment)|TcYC6_0145510|transcript|TcYC6_0145510:pseudogenic_transcript|protein_coding||c.-3374A>T|||||3374|WARNING_TRANSCRIPT_MULTIPLE_STOP_CODONS,T|downstream_gene_variant|MODIFIER|hypothetical_protein|TcYC6_0107820|transcript|TcYC6_0107820-RA|protein_coding||c.*3013A>T|||||3013|,T|downstream_gene_variant|MODIFIER|hypothetical_protein%2C_conserved|TcYC6_0107830|transcript|TcYC6_0107830-RA|protein_coding||c.*1358A>T|||||1358|,T|downstream_gene_variant|MODIFIER|hypothetical_protein|TcYC6_0107840|transcript|TcYC6_0107840-RA|protein_coding||c.*302A>T|||||302|,T|intergenic_region|MODIFIER|hypothetical_protein-retrotransposon_hot_spot_(RHS)_protein%2C_putative|TcYC6_0107840-TcYC6_0145490|intergenic_region|TcYC6_0107840-TcYC6_0145490|||n.1186288A>T||||||	GT:AD:DP:GQ:PL:SB
TcYC6_Chr10	1186300	.	T	C	676.77	.	BaseQRankSum=1.827;ClippingRankSum=0.000;DP=189;ExcessHet=3.0103;MLEAC=1,0;MLEAF=0.500,0.00;MQRankSum=-8.954;RAW_MQ=221951.00;ReadPosRankSum=0.878;ANN=C|upstream_gene_variant|MODIFIER|retrotransposon_hot_spot_(RHS)_protein%2C_putative|TcYC6_0145490|transcript|TcYC6_0145490:pseudogenic_transcript|protein_coding||c.-1104T>C|||||1104|WARNING_TRANSCRIPT_MULTIPLE_STOP_CODONS,C|upstream_gene_variant|MODIFIER|retrotransposon_hot_spot_protein_(RHS)%2C_putative_(fragment)|TcYC6_0145510|transcript|TcYC6_0145510:pseudogenic_transcript|protein_coding||c.-3362T>C|||||3362|WARNING_TRANSCRIPT_MULTIPLE_STOP_CODONS,C|downstream_gene_variant|MODIFIER|hypothetical_protein|TcYC6_0107820|transcript|TcYC6_0107820-RA|protein_coding||c.*3025T>C|||||3025|,C|downstream_gene_variant|MODIFIER|hypothetical_protein%2C_conserved|TcYC6_0107830|transcript|TcYC6_0107830-RA|protein_coding||c.*1370T>C|||||1370|,C|downstream_gene_variant|MODIFIER|hypothetical_protein|TcYC6_0107840|transcript|TcYC6_0107840-RA|protein_coding||c.*314T>C|||||314|,C|intergenic_region|MODIFIER|hypothetical_protein-retrotransposon_hot_spot_(RHS)_protein%2C_putative|TcYC6_0107840-TcYC6_0145490|intergenic_region|TcYC6_0107840-TcYC6_0145490|||n.1186300T>C||||||	GT:AD:DP:GQ:PL:SB
TcYC6_Chr10	1186490	.	T	C	0.02	.	BaseQRankSum=-0.352;ClippingRankSum=0.000;DP=143;ExcessHet=3.0103;MLEAC=1,0;MLEAF=0.500,0.00;MQRankSum=-5.526;RAW_MQ=145432.00;ReadPosRankSum=1.419;ANN=C|upstream_gene_variant|MODIFIER|retrotransposon_hot_spot_(RHS)_protein%2C_putative|TcYC6_0145490|transcript|TcYC6_0145490:pseudogenic_transcript|protein_coding||c.-914T>C|||||914|WARNING_TRANSCRIPT_MULTIPLE_STOP_CODONS,C|upstream_gene_variant|MODIFIER|retrotransposon_hot_spot_protein_(RHS)%2C_putative_(fragment)|TcYC6_0145510|transcript|TcYC6_0145510:pseudogenic_transcript|protein_coding||c.-3172T>C|||||3172|WARNING_TRANSCRIPT_MULTIPLE_STOP_CODONS,C|downstream_gene_variant|MODIFIER|hypothetical_protein|TcYC6_0107820|transcript|TcYC6_0107820-RA|protein_coding||c.*3215T>C|||||3215|,C|downstream_gene_variant|MODIFIER|hypothetical_protein%2C_conserved|TcYC6_0107830|transcript|TcYC6_0107830-RA|protein_coding||c.*1560T>C|||||1560|,C|downstream_gene_variant|MODIFIER|hypothetical_protein|TcYC6_0107840|transcript|TcYC6_0107840-RA|protein_coding||c.*504T>C|||||504|,C|intergenic_region|MODIFIER|hypothetical_protein-retrotransposon_hot_spot_(RHS)_protein%2C_putative|TcYC6_0107840-TcYC6_0145490|intergenic_region|TcYC6_0107840-TcYC6_0145490|||n.1186490T>C||||||	GT:AD:DP:GQ:PL:SB
TcYC6_Chr10	1186634	.	G	A	364.77	.	BaseQRankSum=3.179;ClippingRankSum=0.000;DP=150;ExcessHet=3.0103;MLEAC=1,0;MLEAF=0.500,0.00;MQRankSum=-7.272;RAW_MQ=151505.00;ReadPosRankSum=2.215;ANN=A|upstream_gene_variant|MODIFIER|retrotransposon_hot_spot_(RHS)_protein%2C_putative|TcYC6_0145490|transcript|TcYC6_0145490:pseudogenic_transcript|protein_coding||c.-770G>A|||||770|WARNING_TRANSCRIPT_MULTIPLE_STOP_CODONS,A|upstream_gene_variant|MODIFIER|retrotransposon_hot_spot_protein_(RHS)%2C_putative_(fragment)|TcYC6_0145510|transcript|TcYC6_0145510:pseudogenic_transcript|protein_coding||c.-3028G>A|||||3028|WARNING_TRANSCRIPT_MULTIPLE_STOP_CODONS,A|upstream_gene_variant|MODIFIER|trans-sialidase%2C_Group_II%2C_putative|TcYC6_0132590|transcript|TcYC6_0132590:pseudogenic_transcript|protein_coding||c.-4957G>A|||||4957|,A|downstream_gene_variant|MODIFIER|hypothetical_protein|TcYC6_0107820|transcript|TcYC6_0107820-RA|protein_coding||c.*3359G>A|||||3359|,A|downstream_gene_variant|MODIFIER|hypothetical_protein%2C_conserved|TcYC6_0107830|transcript|TcYC6_0107830-RA|protein_coding||c.*1704G>A|||||1704|,A|downstream_gene_variant|MODIFIER|hypothetical_protein|TcYC6_0107840|transcript|TcYC6_0107840-RA|protein_coding||c.*648G>A|||||648|,A|intergenic_region|MODIFIER|hypothetical_protein-retrotransposon_hot_spot_(RHS)_protein%2C_putative|TcYC6_0107840-TcYC6_0145490|intergenic_region|TcYC6_0107840-TcYC6_0145490|||n.1186634G>A||||||	GT:AD:DP:GQ:PL:SB
TcYC6_Chr10	1186637	.	C	T	0	.	BaseQRankSum=1.828;ClippingRankSum=0.000;DP=154;ExcessHet=3.0103;MLEAC=0,0;MLEAF=0.00,0.00;MQRankSum=-5.712;RAW_MQ=156074.00;ReadPosRankSum=2.218;ANN=T|upstream_gene_variant|MODIFIER|retrotransposon_hot_spot_(RHS)_protein%2C_putative|TcYC6_0145490|transcript|TcYC6_0145490:pseudogenic_transcript|protein_coding||c.-767C>T|||||767|WARNING_TRANSCRIPT_MULTIPLE_STOP_CODONS,T|upstream_gene_variant|MODIFIER|retrotransposon_hot_spot_protein_(RHS)%2C_putative_(fragment)|TcYC6_0145510|transcript|TcYC6_0145510:pseudogenic_transcript|protein_coding||c.-3025C>T|||||3025|WARNING_TRANSCRIPT_MULTIPLE_STOP_CODONS,T|upstream_gene_variant|MODIFIER|trans-sialidase%2C_Group_II%2C_putative|TcYC6_0132590|transcript|TcYC6_0132590:pseudogenic_transcript|protein_coding||c.-4954C>T|||||4954|,T|downstream_gene_variant|MODIFIER|hypothetical_protein|TcYC6_0107820|transcript|TcYC6_0107820-RA|protein_coding||c.*3362C>T|||||3362|,T|downstream_gene_variant|MODIFIER|hypothetical_protein%2C_conserved|TcYC6_0107830|transcript|TcYC6_0107830-RA|protein_coding||c.*1707C>T|||||1707|,T|downstream_gene_variant|MODIFIER|hypothetical_protein|TcYC6_0107840|transcript|TcYC6_0107840-RA|protein_coding||c.*651C>T|||||651|,T|intergenic_region|MODIFIER|hypothetical_protein-retrotransposon_hot_spot_(RHS)_protein%2C_putative|TcYC6_0107840-TcYC6_0145490|intergenic_region|TcYC6_0107840-TcYC6_0145490|||n.1186637C>T||||||	GT:AD:DP:GQ:PL:SB
TcYC6_Chr10	1186831	.	C	T	273.77	.	BaseQRankSum=-1.232;ClippingRankSum=0.000;DP=183;ExcessHet=3.0103;MLEAC=1,0;MLEAF=0.500,0.00;MQRankSum=-7.715;RAW_MQ=185968.00;ReadPosRankSum=1.419;ANN=T|upstream_gene_variant|MODIFIER|retrotransposon_hot_spot_(RHS)_protein%2C_putative|TcYC6_0145490|transcript|TcYC6_0145490:pseudogenic_transcript|protein_coding||c.-573C>T|||||573|WARNING_TRANSCRIPT_MULTIPLE_STOP_CODONS,T|upstream_gene_variant|MODIFIER|retrotransposon_hot_spot_protein_(RHS)%2C_putative_(fragment)|TcYC6_0145510|transcript|TcYC6_0145510:pseudogenic_transcript|protein_coding||c.-2831C>T|||||2831|WARNING_TRANSCRIPT_MULTIPLE_STOP_CODONS,T|upstream_gene_variant|MODIFIER|trans-sialidase%2C_Group_II%2C_putative|TcYC6_0132590|transcript|TcYC6_0132590:pseudogenic_transcript|protein_coding||c.-4760C>T|||||4760|,T|downstream_gene_variant|MODIFIER|hypothetical_protein|TcYC6_0107820|transcript|TcYC6_0107820-RA|protein_coding||c.*3556C>T|||||3556|,T|downstream_gene_variant|MODIFIER|hypothetical_protein%2C_conserved|TcYC6_0107830|transcript|TcYC6_0107830-RA|protein_coding||c.*1901C>T|||||1901|,T|downstream_gene_variant|MODIFIER|hypothetical_protein|TcYC6_0107840|transcript|TcYC6_0107840-RA|protein_coding||c.*845C>T|||||845|,T|intergenic_region|MODIFIER|hypothetical_protein-retrotransposon_hot_spot_(RHS)_protein%2C_putative|TcYC6_0107840-TcYC6_0145490|intergenic_region|TcYC6_0107840-TcYC6_0145490|||n.1186831C>T||||||	GT:AD:DP:GQ:PL:SB
TcYC6_Chr10	1187060	.	T	C	530.77	.	BaseQRankSum=2.689;ClippingRankSum=0.000;DP=170;ExcessHet=3.0103;MLEAC=1,0;MLEAF=0.500,0.00;MQRankSum=-7.990;RAW_MQ=193121.00;ReadPosRankSum=-0.689;ANN=C|upstream_gene_variant|MODIFIER|retrotransposon_hot_spot_(RHS)_protein%2C_putative|TcYC6_0145490|transcript|TcYC6_0145490:pseudogenic_transcript|protein_coding||c.-344T>C|||||344|WARNING_TRANSCRIPT_MULTIPLE_STOP_CODONS,C|upstream_gene_variant|MODIFIER|retrotransposon_hot_spot_protein_(RHS)%2C_putative_(fragment)|TcYC6_0145510|transcript|TcYC6_0145510:pseudogenic_transcript|protein_coding||c.-2602T>C|||||2602|WARNING_TRANSCRIPT_MULTIPLE_STOP_CODONS,C|upstream_gene_variant|MODIFIER|trans-sialidase%2C_Group_II%2C_putative|TcYC6_0132590|transcript|TcYC6_0132590:pseudogenic_transcript|protein_coding||c.-4531T>C|||||4531|,C|downstream_gene_variant|MODIFIER|hypothetical_protein|TcYC6_0107820|transcript|TcYC6_0107820-RA|protein_coding||c.*3785T>C|||||3785|,C|downstream_gene_variant|MODIFIER|hypothetical_protein%2C_conserved|TcYC6_0107830|transcript|TcYC6_0107830-RA|protein_coding||c.*2130T>C|||||2130|,C|downstream_gene_variant|MODIFIER|hypothetical_protein|TcYC6_0107840|transcript|TcYC6_0107840-RA|protein_coding||c.*1074T>C|||||1074|,C|intergenic_region|MODIFIER|hypothetical_protein-retrotransposon_hot_spot_(RHS)_protein%2C_putative|TcYC6_0107840-TcYC6_0145490|intergenic_region|TcYC6_0107840-TcYC6_0145490|||n.1187060T>C||||||	GT:AD:DP:GQ:PL:SB
TcYC6_Chr10	1187246	.	T	C	648.77	.	BaseQRankSum=0.067;ClippingRankSum=0.000;DP=145;ExcessHet=3.0103;MLEAC=1,0;MLEAF=0.500,0.00;MQRankSum=-7.261;RAW_MQ=158413.00;ReadPosRankSum=0.593;ANN=C|upstream_gene_variant|MODIFIER|retrotransposon_hot_spot_(RHS)_protein%2C_putative|TcYC6_0145490|transcript|TcYC6_0145490:pseudogenic_transcript|protein_coding||c.-158T>C|||||158|WARNING_TRANSCRIPT_MULTIPLE_STOP_CODONS,C|upstream_gene_variant|MODIFIER|retrotransposon_hot_spot_protein_(RHS)%2C_putative_(fragment)|TcYC6_0145510|transcript|TcYC6_0145510:pseudogenic_transcript|protein_coding||c.-2416T>C|||||2416|WARNING_TRANSCRIPT_MULTIPLE_STOP_CODONS,C|upstream_gene_variant|MODIFIER|trans-sialidase%2C_Group_II%2C_putative|TcYC6_0132590|transcript|TcYC6_0132590:pseudogenic_transcript|protein_coding||c.-4345T>C|||||4345|,C|downstream_gene_variant|MODIFIER|hypothetical_protein|TcYC6_0107820|transcript|TcYC6_0107820-RA|protein_coding||c.*3971T>C|||||3971|,C|downstream_gene_variant|MODIFIER|hypothetical_protein%2C_conserved|TcYC6_0107830|transcript|TcYC6_0107830-RA|protein_coding||c.*2316T>C|||||2316|,C|downstream_gene_variant|MODIFIER|hypothetical_protein|TcYC6_0107840|transcript|TcYC6_0107840-RA|protein_coding||c.*1260T>C|||||1260|,C|intergenic_region|MODIFIER|hypothetical_protein-retrotransposon_hot_spot_(RHS)_protein%2C_putative|TcYC6_0107840-TcYC6_0145490|intergenic_region|TcYC6_0107840-TcYC6_0145490|||n.1187246T>C||||||	GT:AD:DP:GQ:PGT:PID:PL:SB
TcYC6_Chr10	1187247	.	G	T	648.77	.	BaseQRankSum=-0.137;ClippingRankSum=0.000;DP=145;ExcessHet=3.0103;MLEAC=1,0;MLEAF=0.500,0.00;MQRankSum=-7.261;RAW_MQ=157853.00;ReadPosRankSum=0.715;ANN=T|upstream_gene_variant|MODIFIER|retrotransposon_hot_spot_(RHS)_protein%2C_putative|TcYC6_0145490|transcript|TcYC6_0145490:pseudogenic_transcript|protein_coding||c.-157G>T|||||157|WARNING_TRANSCRIPT_MULTIPLE_STOP_CODONS,T|upstream_gene_variant|MODIFIER|retrotransposon_hot_spot_protein_(RHS)%2C_putative_(fragment)|TcYC6_0145510|transcript|TcYC6_0145510:pseudogenic_transcript|protein_coding||c.-2415G>T|||||2415|WARNING_TRANSCRIPT_MULTIPLE_STOP_CODONS,T|upstream_gene_variant|MODIFIER|trans-sialidase%2C_Group_II%2C_putative|TcYC6_0132590|transcript|TcYC6_0132590:pseudogenic_transcript|protein_coding||c.-4344G>T|||||4344|,T|downstream_gene_variant|MODIFIER|hypothetical_protein|TcYC6_0107820|transcript|TcYC6_0107820-RA|protein_coding||c.*3972G>T|||||3972|,T|downstream_gene_variant|MODIFIER|hypothetical_protein%2C_conserved|TcYC6_0107830|transcript|TcYC6_0107830-RA|protein_coding||c.*2317G>T|||||2317|,T|downstream_gene_variant|MODIFIER|hypothetical_protein|TcYC6_0107840|transcript|TcYC6_0107840-RA|protein_coding||c.*1261G>T|||||1261|,T|intergenic_region|MODIFIER|hypothetical_protein-retrotransposon_hot_spot_(RHS)_protein%2C_putative|TcYC6_0107840-TcYC6_0145490|intergenic_region|TcYC6_0107840-TcYC6_0145490|||n.1187247G>T||||||	GT:AD:DP:GQ:PGT:PID:PL:SB
TcYC6_Chr10	1187730	.	G	A	18.82	.	BaseQRankSum=-3.142;ClippingRankSum=0.000;DP=119;ExcessHet=3.0103;MLEAC=1,0;MLEAF=0.500,0.00;MQRankSum=-5.495;RAW_MQ=126022.00;ReadPosRankSum=-0.864;ANN=A|synonymous_variant|LOW|retrotransposon_hot_spot_(RHS)_protein%2C_putative|TcYC6_0145490|transcript|TcYC6_0145490:pseudogenic_transcript|protein_coding|1/1|c.327G>A|p.Gly109Gly|327/2240|327/2240|109/745||WARNING_TRANSCRIPT_MULTIPLE_STOP_CODONS,A|upstream_gene_variant|MODIFIER|retrotransposon_hot_spot_protein_(RHS)%2C_putative_(fragment)|TcYC6_0145510|transcript|TcYC6_0145510:pseudogenic_transcript|protein_coding||c.-1932G>A|||||1932|WARNING_TRANSCRIPT_MULTIPLE_STOP_CODONS,A|upstream_gene_variant|MODIFIER|trans-sialidase%2C_Group_II%2C_putative|TcYC6_0132590|transcript|TcYC6_0132590:pseudogenic_transcript|protein_coding||c.-3861G>A|||||3861|,A|downstream_gene_variant|MODIFIER|hypothetical_protein|TcYC6_0107820|transcript|TcYC6_0107820-RA|protein_coding||c.*4455G>A|||||4455|,A|downstream_gene_variant|MODIFIER|hypothetical_protein%2C_conserved|TcYC6_0107830|transcript|TcYC6_0107830-RA|protein_coding||c.*2800G>A|||||2800|,A|downstream_gene_variant|MODIFIER|hypothetical_protein|TcYC6_0107840|transcript|TcYC6_0107840-RA|protein_coding||c.*1744G>A|||||1744|	GT:AD:DP:GQ:PL:SB
TcYC6_Chr10	1190362	.	G	A	223.77	.	BaseQRankSum=0.449;ClippingRankSum=0.000;DP=147;ExcessHet=3.0103;MLEAC=1,0;MLEAF=0.500,0.00;MQRankSum=-7.574;RAW_MQ=149730.00;ReadPosRankSum=0.824;ANN=A|upstream_gene_variant|MODIFIER|trans-sialidase%2C_Group_II%2C_putative|TcYC6_0132590|transcript|TcYC6_0132590:pseudogenic_transcript|protein_coding||c.-1229G>A|||||1229|,A|downstream_gene_variant|MODIFIER|hypothetical_protein|TcYC6_0107840|transcript|TcYC6_0107840-RA|protein_coding||c.*4376G>A|||||4376|,A|downstream_gene_variant|MODIFIER|retrotransposon_hot_spot_(RHS)_protein%2C_putative|TcYC6_0145490|transcript|TcYC6_0145490:pseudogenic_transcript|protein_coding||c.*719G>A|||||719|WARNING_TRANSCRIPT_MULTIPLE_STOP_CODONS,A|downstream_gene_variant|MODIFIER|retrotransposon_hot_spot_protein_(RHS)%2C_putative_(fragment)|TcYC6_0145510|transcript|TcYC6_0145510:pseudogenic_transcript|protein_coding||c.*6G>A|||||6|WARNING_TRANSCRIPT_MULTIPLE_STOP_CODONS,A|intergenic_region|MODIFIER|retrotransposon_hot_spot_protein_(RHS)%2C_putative_(fragment)-trans-sialidase%2C_Group_II%2C_putative|TcYC6_0145510-TcYC6_0132590|intergenic_region|TcYC6_0145510-TcYC6_0132590|||n.1190362G>A||||||	GT:AD:DP:GQ:PL:SB
TcYC6_Chr10	1191717	.	G	T	81.77	.	BaseQRankSum=0.667;ClippingRankSum=0.000;DP=157;ExcessHet=3.0103;MLEAC=1,0;MLEAF=0.500,0.00;MQRankSum=-6.872;RAW_MQ=164078.00;ReadPosRankSum=1.327;ANN=T|missense_variant|MODERATE|trans-sialidase%2C_Group_II%2C_putative|TcYC6_0132590|transcript|TcYC6_0132590:pseudogenic_transcript|protein_coding|1/1|c.127G>T|p.Val43Leu|127/2424|127/2424|43/807||,T|downstream_gene_variant|MODIFIER|retrotransposon_hot_spot_(RHS)_protein%2C_putative|TcYC6_0145490|transcript|TcYC6_0145490:pseudogenic_transcript|protein_coding||c.*2074G>T|||||2074|WARNING_TRANSCRIPT_MULTIPLE_STOP_CODONS,T|downstream_gene_variant|MODIFIER|retrotransposon_hot_spot_protein_(RHS)%2C_putative_(fragment)|TcYC6_0145510|transcript|TcYC6_0145510:pseudogenic_transcript|protein_coding||c.*1361G>T|||||1361|WARNING_TRANSCRIPT_MULTIPLE_STOP_CODONS	GT:AD:DP:GQ:PL:SB
TcYC6_Chr10	1194497	.	T	C	146.77	.	BaseQRankSum=-0.901;ClippingRankSum=0.000;DP=130;ExcessHet=3.0103;MLEAC=1,0;MLEAF=0.500,0.00;MQRankSum=-4.866;RAW_MQ=126226.00;ReadPosRankSum=1.121;ANN=C|downstream_gene_variant|MODIFIER|retrotransposon_hot_spot_(RHS)_protein%2C_putative|TcYC6_0145490|transcript|TcYC6_0145490:pseudogenic_transcript|protein_coding||c.*4854T>C|||||4854|WARNING_TRANSCRIPT_MULTIPLE_STOP_CODONS,C|downstream_gene_variant|MODIFIER|retrotransposon_hot_spot_protein_(RHS)%2C_putative_(fragment)|TcYC6_0145510|transcript|TcYC6_0145510:pseudogenic_transcript|protein_coding||c.*4141T>C|||||4141|WARNING_TRANSCRIPT_MULTIPLE_STOP_CODONS,C|downstream_gene_variant|MODIFIER|trans-sialidase%2C_Group_II%2C_putative|TcYC6_0132590|transcript|TcYC6_0132590:pseudogenic_transcript|protein_coding||c.*483T>C|||||483|,C|intergenic_region|MODIFIER|trans-sialidase%2C_Group_II%2C_putative-CHR_END|TcYC6_0132590-CHR_END|intergenic_region|TcYC6_0132590-CHR_END|||n.1194497T>C||||||	GT:AD:DP:GQ:PL:SB
TcYC6_Chr10	1195380	.	T	C	547.77	.	BaseQRankSum=3.231;ClippingRankSum=0.000;DP=132;ExcessHet=3.0103;MLEAC=1,0;MLEAF=0.500,0.00;MQRankSum=-2.426;RAW_MQ=132248.00;ReadPosRankSum=-0.740;ANN=C|downstream_gene_variant|MODIFIER|trans-sialidase%2C_Group_II%2C_putative|TcYC6_0132590|transcript|TcYC6_0132590:pseudogenic_transcript|protein_coding||c.*1366T>C|||||1366|,C|intergenic_region|MODIFIER|trans-sialidase%2C_Group_II%2C_putative-CHR_END|TcYC6_0132590-CHR_END|intergenic_region|TcYC6_0132590-CHR_END|||n.1195380T>C||||||	GT:AD:DP:GQ:PGT:PID:PL:SB
TcYC6_Chr10	1195395	.	A	G	553.77	.	BaseQRankSum=1.998;ClippingRankSum=0.000;DP=129;ExcessHet=3.0103;MLEAC=1,0;MLEAF=0.500,0.00;MQRankSum=-3.600;RAW_MQ=129350.00;ReadPosRankSum=-1.129;ANN=G|downstream_gene_variant|MODIFIER|trans-sialidase%2C_Group_II%2C_putative|TcYC6_0132590|transcript|TcYC6_0132590:pseudogenic_transcript|protein_coding||c.*1381A>G|||||1381|,G|intergenic_region|MODIFIER|trans-sialidase%2C_Group_II%2C_putative-CHR_END|TcYC6_0132590-CHR_END|intergenic_region|TcYC6_0132590-CHR_END|||n.1195395A>G||||||	GT:AD:DP:GQ:PGT:PID:PL:SB
TcYC6_Chr10	1195454	.	C	T	6.02	.	BaseQRankSum=-2.256;ClippingRankSum=0.000;DP=129;ExcessHet=3.0103;MLEAC=1,0,0;MLEAF=0.500,0.00,0.00;MQRankSum=-4.187;RAW_MQ=125322.00;ReadPosRankSum=0.698;ANN=T|downstream_gene_variant|MODIFIER|trans-sialidase%2C_Group_II%2C_putative|TcYC6_0132590|transcript|TcYC6_0132590:pseudogenic_transcript|protein_coding||c.*1440C>T|||||1440|,T|intergenic_region|MODIFIER|trans-sialidase%2C_Group_II%2C_putative-CHR_END|TcYC6_0132590-CHR_END|intergenic_region|TcYC6_0132590-CHR_END|||n.1195454C>T||||||	GT:AD:DP:GQ:PL:SB
TcYC6_Chr10	1195514	.	C	T	552.77	.	BaseQRankSum=-2.200;ClippingRankSum=0.000;DP=121;ExcessHet=3.0103;MLEAC=1,0;MLEAF=0.500,0.00;MQRankSum=-0.900;RAW_MQ=129612.00;ReadPosRankSum=-2.063;ANN=T|downstream_gene_variant|MODIFIER|trans-sialidase%2C_Group_II%2C_putative|TcYC6_0132590|transcript|TcYC6_0132590:pseudogenic_transcript|protein_coding||c.*1500C>T|||||1500|,T|intergenic_region|MODIFIER|trans-sialidase%2C_Group_II%2C_putative-CHR_END|TcYC6_0132590-CHR_END|intergenic_region|TcYC6_0132590-CHR_END|||n.1195514C>T||||||	GT:AD:DP:GQ:PGT:PID:PL:SB
TcYC6_Chr10	1195582	.	C	T	821.77	.	BaseQRankSum=1.529;ClippingRankSum=0.000;DP=145;ExcessHet=3.0103;MLEAC=1,0;MLEAF=0.500,0.00;MQRankSum=-0.104;RAW_MQ=170244.00;ReadPosRankSum=1.567;ANN=T|downstream_gene_variant|MODIFIER|trans-sialidase%2C_Group_II%2C_putative|TcYC6_0132590|transcript|TcYC6_0132590:pseudogenic_transcript|protein_coding||c.*1568C>T|||||1568|,T|intergenic_region|MODIFIER|trans-sialidase%2C_Group_II%2C_putative-CHR_END|TcYC6_0132590-CHR_END|intergenic_region|TcYC6_0132590-CHR_END|||n.1195582C>T||||||	GT:AD:DP:GQ:PGT:PID:PL:SB
TcYC6_Chr10	1195630	.	C	T	696.77	.	BaseQRankSum=0.409;ClippingRankSum=0.000;DP=116;ExcessHet=3.0103;MLEAC=1,0;MLEAF=0.500,0.00;MQRankSum=-0.337;RAW_MQ=147101.00;ReadPosRankSum=0.980;ANN=T|downstream_gene_variant|MODIFIER|trans-sialidase%2C_Group_II%2C_putative|TcYC6_0132590|transcript|TcYC6_0132590:pseudogenic_transcript|protein_coding||c.*1616C>T|||||1616|,T|intergenic_region|MODIFIER|trans-sialidase%2C_Group_II%2C_putative-CHR_END|TcYC6_0132590-CHR_END|intergenic_region|TcYC6_0132590-CHR_END|||n.1195630C>T||||||	GT:AD:DP:GQ:PGT:PID:PL:SB
TcYC6_Chr10	1195631	.	G	A	696.77	.	BaseQRankSum=-0.098;ClippingRankSum=0.000;DP=116;ExcessHet=3.0103;MLEAC=1,0;MLEAF=0.500,0.00;MQRankSum=-0.389;RAW_MQ=147986.00;ReadPosRankSum=0.853;ANN=A|downstream_gene_variant|MODIFIER|trans-sialidase%2C_Group_II%2C_putative|TcYC6_0132590|transcript|TcYC6_0132590:pseudogenic_transcript|protein_coding||c.*1617G>A|||||1617|,A|intergenic_region|MODIFIER|trans-sialidase%2C_Group_II%2C_putative-CHR_END|TcYC6_0132590-CHR_END|intergenic_region|TcYC6_0132590-CHR_END|||n.1195631G>A||||||	GT:AD:DP:GQ:PGT:PID:PL:SB
TcYC6_Chr10	1195633	.	T	C	699.77	.	BaseQRankSum=0.432;ClippingRankSum=0.000;DP=116;ExcessHet=3.0103;MLEAC=1,0;MLEAF=0.500,0.00;MQRankSum=-0.313;RAW_MQ=147131.00;ReadPosRankSum=0.664;ANN=C|downstream_gene_variant|MODIFIER|trans-sialidase%2C_Group_II%2C_putative|TcYC6_0132590|transcript|TcYC6_0132590:pseudogenic_transcript|protein_coding||c.*1619T>C|||||1619|,C|intergenic_region|MODIFIER|trans-sialidase%2C_Group_II%2C_putative-CHR_END|TcYC6_0132590-CHR_END|intergenic_region|TcYC6_0132590-CHR_END|||n.1195633T>C||||||	GT:AD:DP:GQ:PGT:PID:PL:SB
TcYC6_Chr10	1195634	.	G	A	699.77	.	BaseQRankSum=-0.746;ClippingRankSum=0.000;DP=116;ExcessHet=3.0103;MLEAC=1,0;MLEAF=0.500,0.00;MQRankSum=-0.313;RAW_MQ=147131.00;ReadPosRankSum=0.333;ANN=A|downstream_gene_variant|MODIFIER|trans-sialidase%2C_Group_II%2C_putative|TcYC6_0132590|transcript|TcYC6_0132590:pseudogenic_transcript|protein_coding||c.*1620G>A|||||1620|,A|intergenic_region|MODIFIER|trans-sialidase%2C_Group_II%2C_putative-CHR_END|TcYC6_0132590-CHR_END|intergenic_region|TcYC6_0132590-CHR_END|||n.1195634G>A||||||	GT:AD:DP:GQ:PGT:PID:PL:SB
TcYC6_Chr8	7015	.	C	T	76.77	.	BaseQRankSum=-0.503;ClippingRankSum=0.000;DP=91;ExcessHet=3.0103;MLEAC=1,0;MLEAF=0.500,0.00;MQRankSum=-5.820;RAW_MQ=92894.00;ReadPosRankSum=1.110;ANN=T|synonymous_variant|LOW|dispersed_gene_family_protein_1_(DGF-1)%2C_putative|TcYC6_0172720|transcript|TcYC6_0172720-RA|protein_coding|1/1|c.2337C>T|p.Gly779Gly|2337/10380|2337/10380|779/3459||	GT:AD:DP:GQ:PL:SB
TcYC6_Chr8	7183	.	A	G	73.77	.	BaseQRankSum=-0.725;ClippingRankSum=0.000;DP=94;ExcessHet=3.0103;MLEAC=1,0;MLEAF=0.500,0.00;MQRankSum=-5.688;RAW_MQ=96628.00;ReadPosRankSum=1.154;ANN=G|synonymous_variant|LOW|dispersed_gene_family_protein_1_(DGF-1)%2C_putative|TcYC6_0172720|transcript|TcYC6_0172720-RA|protein_coding|1/1|c.2505A>G|p.Pro835Pro|2505/10380|2505/10380|835/3459||	GT:AD:DP:GQ:PL:SB
TcYC6_Chr8	7423	.	CA	C	289.73	.	BaseQRankSum=0.556;ClippingRankSum=0.000;DP=14;ExcessHet=3.0103;MLEAC=1,0;MLEAF=0.500,0.00;MQRankSum=-2.234;RAW_MQ=10753.00;ReadPosRankSum=2.053;ANN=C|frameshift_variant|HIGH|dispersed_gene_family_protein_1_(DGF-1)%2C_putative|TcYC6_0172720|transcript|TcYC6_0172720-RA|protein_coding|1/1|c.2747delA|p.Lys916fs|2747/10380|2747/10380|916/3459||INFO_REALIGN_3_PRIME;LOF=(dispersed_gene_family_protein_1__DGF-1___putative|TcYC6_0172720|1|1.00)	GT:AD:DP:GQ:PL:SB
TcYC6_Chr8	17685	.	A	C	154.77	.	BaseQRankSum=1.613;ClippingRankSum=0.000;DP=106;ExcessHet=3.0103;MLEAC=1,0;MLEAF=0.500,0.00;MQRankSum=-3.472;RAW_MQ=115676.00;ReadPosRankSum=-0.651;ANN=C|missense_variant|MODERATE|retrotransposon_hot_spot_(RHS)_protein%2C_putative|TcYC6_0145620|transcript|TcYC6_0145620:pseudogenic_transcript|protein_coding|1/1|c.373A>C|p.Asn125His|373/2279|373/2279|125/758||WARNING_TRANSCRIPT_MULTIPLE_STOP_CODONS,C|upstream_gene_variant|MODIFIER|trans-sialidase%2C_putative_(fragment)|TcYC6_0137470|transcript|TcYC6_0137470:pseudogenic_transcript|protein_coding||c.-3454A>C|||||3454|WARNING_TRANSCRIPT_INCOMPLETE,C|downstream_gene_variant|MODIFIER|dispersed_gene_family_protein_1_(DGF-1)%2C_putative|TcYC6_0172720|transcript|TcYC6_0172720-RA|protein_coding||c.*2627A>C|||||2627|	GT:AD:DP:GQ:PL:SB
TcYC6_Chr8	17727	.	T	G	248.77	.	BaseQRankSum=2.315;ClippingRankSum=0.000;DP=110;ExcessHet=3.0103;MLEAC=1,0;MLEAF=0.500,0.00;MQRankSum=-2.864;RAW_MQ=124743.00;ReadPosRankSum=0.028;ANN=G|missense_variant|MODERATE|retrotransposon_hot_spot_(RHS)_protein%2C_putative|TcYC6_0145620|transcript|TcYC6_0145620:pseudogenic_transcript|protein_coding|1/1|c.415T>G|p.Trp139Gly|415/2279|415/2279|139/758||WARNING_TRANSCRIPT_MULTIPLE_STOP_CODONS,G|upstream_gene_variant|MODIFIER|trans-sialidase%2C_putative_(fragment)|TcYC6_0137470|transcript|TcYC6_0137470:pseudogenic_transcript|protein_coding||c.-3412T>G|||||3412|WARNING_TRANSCRIPT_INCOMPLETE,G|downstream_gene_variant|MODIFIER|dispersed_gene_family_protein_1_(DGF-1)%2C_putative|TcYC6_0172720|transcript|TcYC6_0172720-RA|protein_coding||c.*2669T>G|||||2669|	GT:AD:DP:GQ:PL:SB
TcYC6_Chr8	17814	.	C	T	452.77	.	BaseQRankSum=0.024;ClippingRankSum=0.000;DP=142;ExcessHet=3.0103;MLEAC=1,0;MLEAF=0.500,0.00;MQRankSum=-0.788;RAW_MQ=187163.00;ReadPosRankSum=1.018;ANN=T|missense_variant|MODERATE|retrotransposon_hot_spot_(RHS)_protein%2C_putative|TcYC6_0145620|transcript|TcYC6_0145620:pseudogenic_transcript|protein_coding|1/1|c.502C>T|p.His168Tyr|502/2279|502/2279|168/758||WARNING_TRANSCRIPT_MULTIPLE_STOP_CODONS,T|upstream_gene_variant|MODIFIER|trans-sialidase%2C_putative_(fragment)|TcYC6_0137470|transcript|TcYC6_0137470:pseudogenic_transcript|protein_coding||c.-3325C>T|||||3325|WARNING_TRANSCRIPT_INCOMPLETE,T|downstream_gene_variant|MODIFIER|dispersed_gene_family_protein_1_(DGF-1)%2C_putative|TcYC6_0172720|transcript|TcYC6_0172720-RA|protein_coding||c.*2756C>T|||||2756|	GT:AD:DP:GQ:PL:SB
TcYC6_Chr8	17843	.	A	C	705.77	.	BaseQRankSum=1.979;ClippingRankSum=0.000;DP=154;ExcessHet=3.0103;MLEAC=1,0;MLEAF=0.500,0.00;MQRankSum=-1.085;RAW_MQ=210232.00;ReadPosRankSum=0.207;ANN=C|synonymous_variant|LOW|retrotransposon_hot_spot_(RHS)_protein%2C_putative|TcYC6_0145620|transcript|TcYC6_0145620:pseudogenic_transcript|protein_coding|1/1|c.531A>C|p.Gly177Gly|531/2279|531/2279|177/758||WARNING_TRANSCRIPT_MULTIPLE_STOP_CODONS,C|upstream_gene_variant|MODIFIER|trans-sialidase%2C_putative_(fragment)|TcYC6_0137470|transcript|TcYC6_0137470:pseudogenic_transcript|protein_coding||c.-3296A>C|||||3296|WARNING_TRANSCRIPT_INCOMPLETE,C|downstream_gene_variant|MODIFIER|dispersed_gene_family_protein_1_(DGF-1)%2C_putative|TcYC6_0172720|transcript|TcYC6_0172720-RA|protein_coding||c.*2785A>C|||||2785|	GT:AD:DP:GQ:PL:SB
TcYC6_Chr8	17855	.	G	A	666.77	.	BaseQRankSum=1.462;ClippingRankSum=0.000;DP=156;ExcessHet=3.0103;MLEAC=1,0;MLEAF=0.500,0.00;MQRankSum=-1.437;RAW_MQ=217080.00;ReadPosRankSum=0.900;ANN=A|synonymous_variant|LOW|retrotransposon_hot_spot_(RHS)_protein%2C_putative|TcYC6_0145620|transcript|TcYC6_0145620:pseudogenic_transcript|protein_coding|1/1|c.543G>A|p.Arg181Arg|543/2279|543/2279|181/758||WARNING_TRANSCRIPT_MULTIPLE_STOP_CODONS,A|upstream_gene_variant|MODIFIER|trans-sialidase%2C_putative_(fragment)|TcYC6_0137470|transcript|TcYC6_0137470:pseudogenic_transcript|protein_coding||c.-3284G>A|||||3284|WARNING_TRANSCRIPT_INCOMPLETE,A|downstream_gene_variant|MODIFIER|dispersed_gene_family_protein_1_(DGF-1)%2C_putative|TcYC6_0172720|transcript|TcYC6_0172720-RA|protein_coding||c.*2797G>A|||||2797|	GT:AD:DP:GQ:PL:SB
TcYC6_Chr8	17891	.	A	G	562.77	.	BaseQRankSum=2.586;ClippingRankSum=0.000;DP=164;ExcessHet=3.0103;MLEAC=1,0;MLEAF=0.500,0.00;MQRankSum=-1.143;RAW_MQ=228894.00;ReadPosRankSum=0.697;ANN=G|synonymous_variant|LOW|retrotransposon_hot_spot_(RHS)_protein%2C_putative|TcYC6_0145620|transcript|TcYC6_0145620:pseudogenic_transcript|protein_coding|1/1|c.579A>G|p.Thr193Thr|579/2279|579/2279|193/758||WARNING_TRANSCRIPT_MULTIPLE_STOP_CODONS,G|upstream_gene_variant|MODIFIER|trans-sialidase%2C_putative_(fragment)|TcYC6_0137470|transcript|TcYC6_0137470:pseudogenic_transcript|protein_coding||c.-3248A>G|||||3248|WARNING_TRANSCRIPT_INCOMPLETE,G|downstream_gene_variant|MODIFIER|dispersed_gene_family_protein_1_(DGF-1)%2C_putative|TcYC6_0172720|transcript|TcYC6_0172720-RA|protein_coding||c.*2833A>G|||||2833|	GT:AD:DP:GQ:PL:SB
TcYC6_Chr8	17937	.	A	C	909.77	.	BaseQRankSum=-0.924;ClippingRankSum=0.000;DP=136;ExcessHet=3.0103;MLEAC=0,1,0;MLEAF=0.00,0.500,0.00;MQRankSum=-2.825;RAW_MQ=189207.00;ReadPosRankSum=-0.151;ANN=C|missense_variant|MODERATE|retrotransposon_hot_spot_(RHS)_protein%2C_putative|TcYC6_0145620|transcript|TcYC6_0145620:pseudogenic_transcript|protein_coding|1/1|c.625A>C|p.Ile209Leu|625/2279|625/2279|209/758||WARNING_TRANSCRIPT_MULTIPLE_STOP_CODONS,C|upstream_gene_variant|MODIFIER|trans-sialidase%2C_putative_(fragment)|TcYC6_0137470|transcript|TcYC6_0137470:pseudogenic_transcript|protein_coding||c.-3202A>C|||||3202|WARNING_TRANSCRIPT_INCOMPLETE,C|downstream_gene_variant|MODIFIER|dispersed_gene_family_protein_1_(DGF-1)%2C_putative|TcYC6_0172720|transcript|TcYC6_0172720-RA|protein_coding||c.*2879A>C|||||2879|	GT:AD:DP:GQ:PL:SB
TcYC6_Chr8	17993	.	T	A	377.77	.	BaseQRankSum=-0.254;ClippingRankSum=0.000;DP=119;ExcessHet=3.0103;MLEAC=1,0;MLEAF=0.500,0.00;MQRankSum=-0.921;RAW_MQ=154209.00;ReadPosRankSum=1.184;ANN=A|synonymous_variant|LOW|retrotransposon_hot_spot_(RHS)_protein%2C_putative|TcYC6_0145620|transcript|TcYC6_0145620:pseudogenic_transcript|protein_coding|1/1|c.681T>A|p.Leu227Leu|681/2279|681/2279|227/758||WARNING_TRANSCRIPT_MULTIPLE_STOP_CODONS,A|upstream_gene_variant|MODIFIER|trans-sialidase%2C_putative_(fragment)|TcYC6_0137470|transcript|TcYC6_0137470:pseudogenic_transcript|protein_coding||c.-3146T>A|||||3146|WARNING_TRANSCRIPT_INCOMPLETE,A|downstream_gene_variant|MODIFIER|dispersed_gene_family_protein_1_(DGF-1)%2C_putative|TcYC6_0172720|transcript|TcYC6_0172720-RA|protein_coding||c.*2935T>A|||||2935|	GT:AD:DP:GQ:PL:SB
TcYC6_Chr8	18019	.	T	C	408.77	.	BaseQRankSum=4.276;ClippingRankSum=0.000;DP=117;ExcessHet=3.0103;MLEAC=1,0;MLEAF=0.500,0.00;MQRankSum=-0.598;RAW_MQ=147883.00;ReadPosRankSum=1.786;ANN=C|missense_variant|MODERATE|retrotransposon_hot_spot_(RHS)_protein%2C_putative|TcYC6_0145620|transcript|TcYC6_0145620:pseudogenic_transcript|protein_coding|1/1|c.707T>C|p.Val236Ala|707/2279|707/2279|236/758||WARNING_TRANSCRIPT_MULTIPLE_STOP_CODONS,C|upstream_gene_variant|MODIFIER|trans-sialidase%2C_putative_(fragment)|TcYC6_0137470|transcript|TcYC6_0137470:pseudogenic_transcript|protein_coding||c.-3120T>C|||||3120|WARNING_TRANSCRIPT_INCOMPLETE,C|downstream_gene_variant|MODIFIER|dispersed_gene_family_protein_1_(DGF-1)%2C_putative|TcYC6_0172720|transcript|TcYC6_0172720-RA|protein_coding||c.*2961T>C|||||2961|	GT:AD:DP:GQ:PL:SB
TcYC6_Chr8	18035	.	G	T	297.77	.	BaseQRankSum=1.270;ClippingRankSum=0.000;DP=115;ExcessHet=3.0103;MLEAC=1,0;MLEAF=0.500,0.00;MQRankSum=-0.742;RAW_MQ=147748.00;ReadPosRankSum=1.717;ANN=T|missense_variant|MODERATE|retrotransposon_hot_spot_(RHS)_protein%2C_putative|TcYC6_0145620|transcript|TcYC6_0145620:pseudogenic_transcript|protein_coding|1/1|c.723G>T|p.Lys241Asn|723/2279|723/2279|241/758||WARNING_TRANSCRIPT_MULTIPLE_STOP_CODONS,T|upstream_gene_variant|MODIFIER|trans-sialidase%2C_putative_(fragment)|TcYC6_0137470|transcript|TcYC6_0137470:pseudogenic_transcript|protein_coding||c.-3104G>T|||||3104|WARNING_TRANSCRIPT_INCOMPLETE,T|downstream_gene_variant|MODIFIER|dispersed_gene_family_protein_1_(DGF-1)%2C_putative|TcYC6_0172720|transcript|TcYC6_0172720-RA|protein_coding||c.*2977G>T|||||2977|	GT:AD:DP:GQ:PL:SB
TcYC6_Chr8	18118	.	A	G	98.77	.	BaseQRankSum=-1.572;ClippingRankSum=0.000;DP=121;ExcessHet=3.0103;MLEAC=1,0;MLEAF=0.500,0.00;MQRankSum=-4.464;RAW_MQ=149955.00;ReadPosRankSum=-0.261;ANN=G|missense_variant|MODERATE|retrotransposon_hot_spot_(RHS)_protein%2C_putative|TcYC6_0145620|transcript|TcYC6_0145620:pseudogenic_transcript|protein_coding|1/1|c.806A>G|p.Glu269Gly|806/2279|806/2279|269/758||WARNING_TRANSCRIPT_MULTIPLE_STOP_CODONS,G|upstream_gene_variant|MODIFIER|trans-sialidase%2C_putative_(fragment)|TcYC6_0137470|transcript|TcYC6_0137470:pseudogenic_transcript|protein_coding||c.-3021A>G|||||3021|WARNING_TRANSCRIPT_INCOMPLETE,G|downstream_gene_variant|MODIFIER|dispersed_gene_family_protein_1_(DGF-1)%2C_putative|TcYC6_0172720|transcript|TcYC6_0172720-RA|protein_coding||c.*3060A>G|||||3060|	GT:AD:DP:GQ:PL:SB
TcYC6_Chr8	18165	.	G	A	162.77	.	BaseQRankSum=1.609;ClippingRankSum=0.000;DP=116;ExcessHet=3.0103;MLEAC=1,0;MLEAF=0.500,0.00;MQRankSum=-3.099;RAW_MQ=143803.00;ReadPosRankSum=1.678;ANN=A|missense_variant|MODERATE|retrotransposon_hot_spot_(RHS)_protein%2C_putative|TcYC6_0145620|transcript|TcYC6_0145620:pseudogenic_transcript|protein_coding|1/1|c.853G>A|p.Gly285Arg|853/2279|853/2279|285/758||WARNING_TRANSCRIPT_MULTIPLE_STOP_CODONS,A|upstream_gene_variant|MODIFIER|trans-sialidase%2C_putative_(fragment)|TcYC6_0137470|transcript|TcYC6_0137470:pseudogenic_transcript|protein_coding||c.-2974G>A|||||2974|WARNING_TRANSCRIPT_INCOMPLETE,A|downstream_gene_variant|MODIFIER|dispersed_gene_family_protein_1_(DGF-1)%2C_putative|TcYC6_0172720|transcript|TcYC6_0172720-RA|protein_coding||c.*3107G>A|||||3107|	GT:AD:DP:GQ:PGT:PID:PL:SB
TcYC6_Chr8	18169	.	G	A	165.77	.	BaseQRankSum=2.033;ClippingRankSum=0.000;DP=114;ExcessHet=3.0103;MLEAC=1,0;MLEAF=0.500,0.00;MQRankSum=-3.102;RAW_MQ=142345.00;ReadPosRankSum=1.464;ANN=A|missense_variant|MODERATE|retrotransposon_hot_spot_(RHS)_protein%2C_putative|TcYC6_0145620|transcript|TcYC6_0145620:pseudogenic_transcript|protein_coding|1/1|c.857G>A|p.Arg286His|857/2279|857/2279|286/758||WARNING_TRANSCRIPT_MULTIPLE_STOP_CODONS,A|upstream_gene_variant|MODIFIER|trans-sialidase%2C_putative_(fragment)|TcYC6_0137470|transcript|TcYC6_0137470:pseudogenic_transcript|protein_coding||c.-2970G>A|||||2970|WARNING_TRANSCRIPT_INCOMPLETE,A|downstream_gene_variant|MODIFIER|dispersed_gene_family_protein_1_(DGF-1)%2C_putative|TcYC6_0172720|transcript|TcYC6_0172720-RA|protein_coding||c.*3111G>A|||||3111|	GT:AD:DP:GQ:PGT:PID:PL:SB
TcYC6_Chr8	18265	.	T	C	46.77	.	BaseQRankSum=1.571;ClippingRankSum=0.000;DP=68;ExcessHet=3.0103;MLEAC=1,0;MLEAF=0.500,0.00;MQRankSum=-4.083;RAW_MQ=92917.00;ReadPosRankSum=-0.516;ANN=C|missense_variant|MODERATE|retrotransposon_hot_spot_(RHS)_protein%2C_putative|TcYC6_0145620|transcript|TcYC6_0145620:pseudogenic_transcript|protein_coding|1/1|c.953T>C|p.Ile318Thr|953/2279|953/2279|318/758||WARNING_TRANSCRIPT_MULTIPLE_STOP_CODONS,C|upstream_gene_variant|MODIFIER|trans-sialidase%2C_putative_(fragment)|TcYC6_0137470|transcript|TcYC6_0137470:pseudogenic_transcript|protein_coding||c.-2874T>C|||||2874|WARNING_TRANSCRIPT_INCOMPLETE,C|downstream_gene_variant|MODIFIER|dispersed_gene_family_protein_1_(DGF-1)%2C_putative|TcYC6_0172720|transcript|TcYC6_0172720-RA|protein_coding||c.*3207T>C|||||3207|	GT:AD:DP:GQ:PL:SB
TcYC6_Chr8	18484	.	A	G	0.03	.	BaseQRankSum=1.070;ClippingRankSum=0.000;DP=102;ExcessHet=3.0103;MLEAC=1,0;MLEAF=0.500,0.00;MQRankSum=-6.329;RAW_MQ=161305.00;ReadPosRankSum=0.468;ANN=G|missense_variant|MODERATE|retrotransposon_hot_spot_(RHS)_protein%2C_putative|TcYC6_0145620|transcript|TcYC6_0145620:pseudogenic_transcript|protein_coding|1/1|c.1172A>G|p.Glu391Gly|1172/2279|1172/2279|391/758||WARNING_TRANSCRIPT_MULTIPLE_STOP_CODONS,G|upstream_gene_variant|MODIFIER|trans-sialidase%2C_putative_(fragment)|TcYC6_0137470|transcript|TcYC6_0137470:pseudogenic_transcript|protein_coding||c.-2655A>G|||||2655|WARNING_TRANSCRIPT_INCOMPLETE,G|downstream_gene_variant|MODIFIER|dispersed_gene_family_protein_1_(DGF-1)%2C_putative|TcYC6_0172720|transcript|TcYC6_0172720-RA|protein_coding||c.*3426A>G|||||3426|	GT:AD:DP:GQ:PL:SB
TcYC6_Chr8	18794	.	G	T	120.77	.	BaseQRankSum=-0.699;ClippingRankSum=0.000;DP=83;ExcessHet=3.0103;MLEAC=1,0;MLEAF=0.500,0.00;MQRankSum=-4.802;RAW_MQ=103552.00;ReadPosRankSum=-1.165;ANN=T|missense_variant|MODERATE|retrotransposon_hot_spot_(RHS)_protein%2C_putative|TcYC6_0145620|transcript|TcYC6_0145620:pseudogenic_transcript|protein_coding|1/1|c.1482G>T|p.Met494Ile|1482/2279|1482/2279|494/758||WARNING_TRANSCRIPT_MULTIPLE_STOP_CODONS,T|upstream_gene_variant|MODIFIER|trans-sialidase%2C_putative_(fragment)|TcYC6_0137470|transcript|TcYC6_0137470:pseudogenic_transcript|protein_coding||c.-2345G>T|||||2345|WARNING_TRANSCRIPT_INCOMPLETE,T|downstream_gene_variant|MODIFIER|dispersed_gene_family_protein_1_(DGF-1)%2C_putative|TcYC6_0172720|transcript|TcYC6_0172720-RA|protein_coding||c.*3736G>T|||||3736|	GT:AD:DP:GQ:PGT:PID:PL:SB
TcYC6_Chr8	18802	.	C	A	145.77	.	BaseQRankSum=0.704;ClippingRankSum=0.000;DP=85;ExcessHet=3.0103;MLEAC=1,0;MLEAF=0.500,0.00;MQRankSum=-4.820;RAW_MQ=106963.00;ReadPosRankSum=-0.907;ANN=A|missense_variant|MODERATE|retrotransposon_hot_spot_(RHS)_protein%2C_putative|TcYC6_0145620|transcript|TcYC6_0145620:pseudogenic_transcript|protein_coding|1/1|c.1490C>A|p.Pro497His|1490/2279|1490/2279|497/758||WARNING_TRANSCRIPT_MULTIPLE_STOP_CODONS,A|upstream_gene_variant|MODIFIER|trans-sialidase%2C_putative_(fragment)|TcYC6_0137470|transcript|TcYC6_0137470:pseudogenic_transcript|protein_coding||c.-2337C>A|||||2337|WARNING_TRANSCRIPT_INCOMPLETE,A|downstream_gene_variant|MODIFIER|dispersed_gene_family_protein_1_(DGF-1)%2C_putative|TcYC6_0172720|transcript|TcYC6_0172720-RA|protein_coding||c.*3744C>A|||||3744|	GT:AD:DP:GQ:PGT:PID:PL:SB
TcYC6_Chr8	18870	.	G	T	207.77	.	BaseQRankSum=-0.195;ClippingRankSum=0.000;DP=86;ExcessHet=3.0103;MLEAC=1,0;MLEAF=0.500,0.00;MQRankSum=-5.366;RAW_MQ=117815.00;ReadPosRankSum=-0.097;ANN=T|missense_variant|MODERATE|retrotransposon_hot_spot_(RHS)_protein%2C_putative|TcYC6_0145620|transcript|TcYC6_0145620:pseudogenic_transcript|protein_coding|1/1|c.1558G>T|p.Gly520Cys|1558/2279|1558/2279|520/758||WARNING_TRANSCRIPT_MULTIPLE_STOP_CODONS,T|upstream_gene_variant|MODIFIER|trans-sialidase%2C_putative_(fragment)|TcYC6_0137470|transcript|TcYC6_0137470:pseudogenic_transcript|protein_coding||c.-2269G>T|||||2269|WARNING_TRANSCRIPT_INCOMPLETE,T|downstream_gene_variant|MODIFIER|dispersed_gene_family_protein_1_(DGF-1)%2C_putative|TcYC6_0172720|transcript|TcYC6_0172720-RA|protein_coding||c.*3812G>T|||||3812|	GT:AD:DP:GQ:PGT:PID:PL:SB
TcYC6_Chr8	18871	.	G	T	204.77	.	BaseQRankSum=-0.060;ClippingRankSum=0.000;DP=86;ExcessHet=3.0103;MLEAC=1,0;MLEAF=0.500,0.00;MQRankSum=-5.366;RAW_MQ=117815.00;ReadPosRankSum=-0.103;ANN=T|missense_variant|MODERATE|retrotransposon_hot_spot_(RHS)_protein%2C_putative|TcYC6_0145620|transcript|TcYC6_0145620:pseudogenic_transcript|protein_coding|1/1|c.1559G>T|p.Gly520Val|1559/2279|1559/2279|520/758||WARNING_TRANSCRIPT_MULTIPLE_STOP_CODONS,T|upstream_gene_variant|MODIFIER|trans-sialidase%2C_putative_(fragment)|TcYC6_0137470|transcript|TcYC6_0137470:pseudogenic_transcript|protein_coding||c.-2268G>T|||||2268|WARNING_TRANSCRIPT_INCOMPLETE,T|downstream_gene_variant|MODIFIER|dispersed_gene_family_protein_1_(DGF-1)%2C_putative|TcYC6_0172720|transcript|TcYC6_0172720-RA|protein_coding||c.*3813G>T|||||3813|	GT:AD:DP:GQ:PGT:PID:PL:SB
TcYC6_Chr8	18874	.	A	G	198.77	.	BaseQRankSum=0.831;ClippingRankSum=0.000;DP=86;ExcessHet=3.0103;MLEAC=1,0;MLEAF=0.500,0.00;MQRankSum=-5.234;RAW_MQ=117542.00;ReadPosRankSum=-0.052;ANN=G|missense_variant|MODERATE|retrotransposon_hot_spot_(RHS)_protein%2C_putative|TcYC6_0145620|transcript|TcYC6_0145620:pseudogenic_transcript|protein_coding|1/1|c.1562A>G|p.Glu521Gly|1562/2279|1562/2279|521/758||WARNING_TRANSCRIPT_MULTIPLE_STOP_CODONS,G|upstream_gene_variant|MODIFIER|trans-sialidase%2C_putative_(fragment)|TcYC6_0137470|transcript|TcYC6_0137470:pseudogenic_transcript|protein_coding||c.-2265A>G|||||2265|WARNING_TRANSCRIPT_INCOMPLETE,G|downstream_gene_variant|MODIFIER|dispersed_gene_family_protein_1_(DGF-1)%2C_putative|TcYC6_0172720|transcript|TcYC6_0172720-RA|protein_coding||c.*3816A>G|||||3816|	GT:AD:DP:GQ:PGT:PID:PL:SB
TcYC6_Chr8	18875	.	A	C	204.77	.	BaseQRankSum=-0.503;ClippingRankSum=0.000;DP=85;ExcessHet=3.0103;MLEAC=1,0;MLEAF=0.500,0.00;MQRankSum=-5.216;RAW_MQ=115778.00;ReadPosRankSum=-0.098;ANN=C|missense_variant|MODERATE|retrotransposon_hot_spot_(RHS)_protein%2C_putative|TcYC6_0145620|transcript|TcYC6_0145620:pseudogenic_transcript|protein_coding|1/1|c.1563A>C|p.Glu521Asp|1563/2279|1563/2279|521/758||WARNING_TRANSCRIPT_MULTIPLE_STOP_CODONS,C|upstream_gene_variant|MODIFIER|trans-sialidase%2C_putative_(fragment)|TcYC6_0137470|transcript|TcYC6_0137470:pseudogenic_transcript|protein_coding||c.-2264A>C|||||2264|WARNING_TRANSCRIPT_INCOMPLETE,C|downstream_gene_variant|MODIFIER|dispersed_gene_family_protein_1_(DGF-1)%2C_putative|TcYC6_0172720|transcript|TcYC6_0172720-RA|protein_coding||c.*3817A>C|||||3817|	GT:AD:DP:GQ:PGT:PID:PL:SB
TcYC6_Chr8	18957	.	T	C	446.77	.	BaseQRankSum=-1.069;ClippingRankSum=0.000;DP=102;ExcessHet=3.0103;MLEAC=1,0;MLEAF=0.500,0.00;MQRankSum=-5.313;RAW_MQ=147741.00;ReadPosRankSum=0.811;ANN=C|missense_variant|MODERATE|retrotransposon_hot_spot_(RHS)_protein%2C_putative|TcYC6_0145620|transcript|TcYC6_0145620:pseudogenic_transcript|protein_coding|1/1|c.1645T>C|p.Tyr549His|1645/2279|1645/2279|549/758||WARNING_TRANSCRIPT_MULTIPLE_STOP_CODONS,C|upstream_gene_variant|MODIFIER|trans-sialidase%2C_putative_(fragment)|TcYC6_0137470|transcript|TcYC6_0137470:pseudogenic_transcript|protein_coding||c.-2182T>C|||||2182|WARNING_TRANSCRIPT_INCOMPLETE,C|downstream_gene_variant|MODIFIER|dispersed_gene_family_protein_1_(DGF-1)%2C_putative|TcYC6_0172720|transcript|TcYC6_0172720-RA|protein_coding||c.*3899T>C|||||3899|	GT:AD:DP:GQ:PL:SB
TcYC6_Chr8	18988	.	G	A	410.77	.	BaseQRankSum=-1.895;ClippingRankSum=0.000;DP=103;ExcessHet=3.0103;MLEAC=1,0;MLEAF=0.500,0.00;MQRankSum=-5.203;RAW_MQ=152585.00;ReadPosRankSum=1.049;ANN=A|missense_variant|MODERATE|retrotransposon_hot_spot_(RHS)_protein%2C_putative|TcYC6_0145620|transcript|TcYC6_0145620:pseudogenic_transcript|protein_coding|1/1|c.1676G>A|p.Gly559Asp|1676/2279|1676/2279|559/758||WARNING_TRANSCRIPT_MULTIPLE_STOP_CODONS,A|upstream_gene_variant|MODIFIER|trans-sialidase%2C_putative_(fragment)|TcYC6_0137470|transcript|TcYC6_0137470:pseudogenic_transcript|protein_coding||c.-2151G>A|||||2151|WARNING_TRANSCRIPT_INCOMPLETE,A|downstream_gene_variant|MODIFIER|dispersed_gene_family_protein_1_(DGF-1)%2C_putative|TcYC6_0172720|transcript|TcYC6_0172720-RA|protein_coding||c.*3930G>A|||||3930|	GT:AD:DP:GQ:PL:SB
TcYC6_Chr8	19038	.	T	TTTGTGGGA	245.73	.	BaseQRankSum=-0.677;ClippingRankSum=0.000;DP=93;ExcessHet=3.0103;MLEAC=1,0;MLEAF=0.500,0.00;MQRankSum=-5.732;RAW_MQ=140751.00;ReadPosRankSum=-2.530;ANN=TTTGTGGGA|frameshift_variant&stop_lost|HIGH|retrotransposon_hot_spot_(RHS)_protein%2C_putative|TcYC6_0145620|transcript|TcYC6_0145620:pseudogenic_transcript|protein_coding|1/1|c.1728_1735dupTGTGGGAT|p.Ter579fs|1736/2279|1736/2279|579/758||WARNING_TRANSCRIPT_MULTIPLE_STOP_CODONS&INFO_REALIGN_3_PRIME,TTTGTGGGA|upstream_gene_variant|MODIFIER|trans-sialidase%2C_putative_(fragment)|TcYC6_0137470|transcript|TcYC6_0137470:pseudogenic_transcript|protein_coding||c.-2101_-2100insTTGTGGGA|||||2100|WARNING_TRANSCRIPT_INCOMPLETE,TTTGTGGGA|downstream_gene_variant|MODIFIER|dispersed_gene_family_protein_1_(DGF-1)%2C_putative|TcYC6_0172720|transcript|TcYC6_0172720-RA|protein_coding||c.*3980_*3981insTTGTGGGA|||||3981|;LOF=(retrotransposon_hot_spot__RHS__protein__putative|TcYC6_0145620|1|1.00)	GT:AD:DP:GQ:PL:SB
TcYC6_Chr8	19133	.	T	G	198.77	.	BaseQRankSum=-0.928;ClippingRankSum=0.000;DP=86;ExcessHet=3.0103;MLEAC=1,0;MLEAF=0.500,0.00;MQRankSum=-5.038;RAW_MQ=115240.00;ReadPosRankSum=-3.350;ANN=G|missense_variant|MODERATE|retrotransposon_hot_spot_(RHS)_protein%2C_putative|TcYC6_0145620|transcript|TcYC6_0145620:pseudogenic_transcript|protein_coding|1/1|c.1821T>G|p.Phe607Leu|1821/2279|1821/2279|607/758||WARNING_TRANSCRIPT_MULTIPLE_STOP_CODONS,G|upstream_gene_variant|MODIFIER|trans-sialidase%2C_putative_(fragment)|TcYC6_0137470|transcript|TcYC6_0137470:pseudogenic_transcript|protein_coding||c.-2006T>G|||||2006|WARNING_TRANSCRIPT_INCOMPLETE,G|downstream_gene_variant|MODIFIER|dispersed_gene_family_protein_1_(DGF-1)%2C_putative|TcYC6_0172720|transcript|TcYC6_0172720-RA|protein_coding||c.*4075T>G|||||4075|	GT:AD:DP:GQ:PGT:PID:PL:SB
TcYC6_Chr8	19138	.	G	GTCA	276.73	.	BaseQRankSum=0.974;ClippingRankSum=0.000;DP=89;ExcessHet=3.0103;MLEAC=1,0;MLEAF=0.500,0.00;MQRankSum=-4.805;RAW_MQ=115594.00;ReadPosRankSum=-2.854;ANN=GTCA|disruptive_inframe_insertion|MODERATE|retrotransposon_hot_spot_(RHS)_protein%2C_putative|TcYC6_0145620|transcript|TcYC6_0145620:pseudogenic_transcript|protein_coding|1/1|c.1828_1829insATC|p.Cys609_Arg610insHis|1829/2279|1829/2279|610/758||WARNING_TRANSCRIPT_MULTIPLE_STOP_CODONS&INFO_REALIGN_3_PRIME,GTCA|upstream_gene_variant|MODIFIER|trans-sialidase%2C_putative_(fragment)|TcYC6_0137470|transcript|TcYC6_0137470:pseudogenic_transcript|protein_coding||c.-2001_-2000insTCA|||||2000|WARNING_TRANSCRIPT_INCOMPLETE,GTCA|downstream_gene_variant|MODIFIER|dispersed_gene_family_protein_1_(DGF-1)%2C_putative|TcYC6_0172720|transcript|TcYC6_0172720-RA|protein_coding||c.*4080_*4081insTCA|||||4081|	GT:AD:DP:GQ:PGT:PID:PL:SB
TcYC6_Chr8	19143	.	CCCT	C	298.73	.	BaseQRankSum=1.932;ClippingRankSum=0.000;DP=89;ExcessHet=3.0103;MLEAC=1,0;MLEAF=0.500,0.00;MQRankSum=-4.930;RAW_MQ=114406.00;ReadPosRankSum=-2.717;ANN=C|stop_lost&disruptive_inframe_deletion|HIGH|retrotransposon_hot_spot_(RHS)_protein%2C_putative|TcYC6_0145620|transcript|TcYC6_0145620:pseudogenic_transcript|protein_coding|1/1|c.1832_1834delCCT|p.Pro611_Ter612delinsGln|1832/2279|1832/2279|611/758||WARNING_TRANSCRIPT_MULTIPLE_STOP_CODONS,C|upstream_gene_variant|MODIFIER|trans-sialidase%2C_putative_(fragment)|TcYC6_0137470|transcript|TcYC6_0137470:pseudogenic_transcript|protein_coding||c.-1995_-1993delCCT|||||1995|WARNING_TRANSCRIPT_INCOMPLETE,C|downstream_gene_variant|MODIFIER|dispersed_gene_family_protein_1_(DGF-1)%2C_putative|TcYC6_0172720|transcript|TcYC6_0172720-RA|protein_coding||c.*4086_*4088delCCT|||||4086|	GT:AD:DP:GQ:PGT:PID:PL:SB
TcYC6_Chr8	19155	.	A	G	329.77	.	BaseQRankSum=0.324;ClippingRankSum=0.000;DP=92;ExcessHet=3.0103;MLEAC=1,0;MLEAF=0.500,0.00;MQRankSum=-5.107;RAW_MQ=115273.00;ReadPosRankSum=-1.007;ANN=G|missense_variant|MODERATE|retrotransposon_hot_spot_(RHS)_protein%2C_putative|TcYC6_0145620|transcript|TcYC6_0145620:pseudogenic_transcript|protein_coding|1/1|c.1843A>G|p.Thr615Ala|1843/2279|1843/2279|615/758||WARNING_TRANSCRIPT_MULTIPLE_STOP_CODONS,G|upstream_gene_variant|MODIFIER|trans-sialidase%2C_putative_(fragment)|TcYC6_0137470|transcript|TcYC6_0137470:pseudogenic_transcript|protein_coding||c.-1984A>G|||||1984|WARNING_TRANSCRIPT_INCOMPLETE,G|downstream_gene_variant|MODIFIER|dispersed_gene_family_protein_1_(DGF-1)%2C_putative|TcYC6_0172720|transcript|TcYC6_0172720-RA|protein_coding||c.*4097A>G|||||4097|	GT:AD:DP:GQ:PGT:PID:PL:SB
TcYC6_Chr8	19173	.	G	A	348.77	.	BaseQRankSum=-2.438;ClippingRankSum=0.000;DP=99;ExcessHet=3.0103;MLEAC=1,0;MLEAF=0.500,0.00;MQRankSum=-4.054;RAW_MQ=125640.00;ReadPosRankSum=-0.245;ANN=A|missense_variant|MODERATE|retrotransposon_hot_spot_(RHS)_protein%2C_putative|TcYC6_0145620|transcript|TcYC6_0145620:pseudogenic_transcript|protein_coding|1/1|c.1861G>A|p.Gly621Arg|1861/2279|1861/2279|621/758||WARNING_TRANSCRIPT_MULTIPLE_STOP_CODONS,A|upstream_gene_variant|MODIFIER|trans-sialidase%2C_putative_(fragment)|TcYC6_0137470|transcript|TcYC6_0137470:pseudogenic_transcript|protein_coding||c.-1966G>A|||||1966|WARNING_TRANSCRIPT_INCOMPLETE,A|downstream_gene_variant|MODIFIER|dispersed_gene_family_protein_1_(DGF-1)%2C_putative|TcYC6_0172720|transcript|TcYC6_0172720-RA|protein_coding||c.*4115G>A|||||4115|	GT:AD:DP:GQ:PL:SB
TcYC6_Chr8	19191	.	C	A	580.77	.	BaseQRankSum=-3.326;ClippingRankSum=0.000;DP=104;ExcessHet=3.0103;MLEAC=1,0;MLEAF=0.500,0.00;MQRankSum=-4.877;RAW_MQ=126145.00;ReadPosRankSum=0.229;ANN=A|missense_variant|MODERATE|retrotransposon_hot_spot_(RHS)_protein%2C_putative|TcYC6_0145620|transcript|TcYC6_0145620:pseudogenic_transcript|protein_coding|1/1|c.1879C>A|p.Arg627Ser|1879/2279|1879/2279|627/758||WARNING_TRANSCRIPT_MULTIPLE_STOP_CODONS,A|upstream_gene_variant|MODIFIER|trans-sialidase%2C_putative_(fragment)|TcYC6_0137470|transcript|TcYC6_0137470:pseudogenic_transcript|protein_coding||c.-1948C>A|||||1948|WARNING_TRANSCRIPT_INCOMPLETE,A|downstream_gene_variant|MODIFIER|dispersed_gene_family_protein_1_(DGF-1)%2C_putative|TcYC6_0172720|transcript|TcYC6_0172720-RA|protein_coding||c.*4133C>A|||||4133|	GT:AD:DP:GQ:PL:SB
TcYC6_Chr8	19211	.	T	C	702.77	.	BaseQRankSum=-1.941;ClippingRankSum=0.000;DP=106;ExcessHet=3.0103;MLEAC=1,0;MLEAF=0.500,0.00;MQRankSum=-4.793;RAW_MQ=122197.00;ReadPosRankSum=1.641;ANN=C|synonymous_variant|LOW|retrotransposon_hot_spot_(RHS)_protein%2C_putative|TcYC6_0145620|transcript|TcYC6_0145620:pseudogenic_transcript|protein_coding|1/1|c.1899T>C|p.Ala633Ala|1899/2279|1899/2279|633/758||WARNING_TRANSCRIPT_MULTIPLE_STOP_CODONS,C|upstream_gene_variant|MODIFIER|trans-sialidase%2C_putative_(fragment)|TcYC6_0137470|transcript|TcYC6_0137470:pseudogenic_transcript|protein_coding||c.-1928T>C|||||1928|WARNING_TRANSCRIPT_INCOMPLETE,C|downstream_gene_variant|MODIFIER|dispersed_gene_family_protein_1_(DGF-1)%2C_putative|TcYC6_0172720|transcript|TcYC6_0172720-RA|protein_coding||c.*4153T>C|||||4153|	GT:AD:DP:GQ:PL:SB
TcYC6_Chr8	19215	.	C	A	87.77	.	BaseQRankSum=1.815;ClippingRankSum=0.000;DP=107;ExcessHet=3.0103;MLEAC=1,0;MLEAF=0.500,0.00;MQRankSum=-1.314;RAW_MQ=122397.00;ReadPosRankSum=-0.685;ANN=A|missense_variant|MODERATE|retrotransposon_hot_spot_(RHS)_protein%2C_putative|TcYC6_0145620|transcript|TcYC6_0145620:pseudogenic_transcript|protein_coding|1/1|c.1903C>A|p.Pro635Thr|1903/2279|1903/2279|635/758||WARNING_TRANSCRIPT_MULTIPLE_STOP_CODONS,A|upstream_gene_variant|MODIFIER|trans-sialidase%2C_putative_(fragment)|TcYC6_0137470|transcript|TcYC6_0137470:pseudogenic_transcript|protein_coding||c.-1924C>A|||||1924|WARNING_TRANSCRIPT_INCOMPLETE,A|downstream_gene_variant|MODIFIER|dispersed_gene_family_protein_1_(DGF-1)%2C_putative|TcYC6_0172720|transcript|TcYC6_0172720-RA|protein_coding||c.*4157C>A|||||4157|	GT:AD:DP:GQ:PGT:PID:PL:SB
TcYC6_Chr8	19217	.	G	T	84.77	.	BaseQRankSum=0.951;ClippingRankSum=0.000;DP=109;ExcessHet=3.0103;MLEAC=1,0;MLEAF=0.500,0.00;MQRankSum=-1.201;RAW_MQ=123146.00;ReadPosRankSum=-0.714;ANN=T|synonymous_variant|LOW|retrotransposon_hot_spot_(RHS)_protein%2C_putative|TcYC6_0145620|transcript|TcYC6_0145620:pseudogenic_transcript|protein_coding|1/1|c.1905G>T|p.Pro635Pro|1905/2279|1905/2279|635/758||WARNING_TRANSCRIPT_MULTIPLE_STOP_CODONS,T|upstream_gene_variant|MODIFIER|trans-sialidase%2C_putative_(fragment)|TcYC6_0137470|transcript|TcYC6_0137470:pseudogenic_transcript|protein_coding||c.-1922G>T|||||1922|WARNING_TRANSCRIPT_INCOMPLETE,T|downstream_gene_variant|MODIFIER|dispersed_gene_family_protein_1_(DGF-1)%2C_putative|TcYC6_0172720|transcript|TcYC6_0172720-RA|protein_coding||c.*4159G>T|||||4159|	GT:AD:DP:GQ:PGT:PID:PL:SB
TcYC6_Chr8	19477	.	C	G	185.77	.	BaseQRankSum=-0.611;ClippingRankSum=0.000;DP=76;ExcessHet=3.0103;MLEAC=1,0;MLEAF=0.500,0.00;MQRankSum=-2.676;RAW_MQ=66379.00;ReadPosRankSum=0.456;ANN=G|missense_variant|MODERATE|retrotransposon_hot_spot_(RHS)_protein%2C_putative|TcYC6_0145620|transcript|TcYC6_0145620:pseudogenic_transcript|protein_coding|1/1|c.2165C>G|p.Ser722Trp|2165/2279|2165/2279|722/758||WARNING_TRANSCRIPT_MULTIPLE_STOP_CODONS,G|upstream_gene_variant|MODIFIER|trans-sialidase%2C_putative_(fragment)|TcYC6_0137470|transcript|TcYC6_0137470:pseudogenic_transcript|protein_coding||c.-1662C>G|||||1662|WARNING_TRANSCRIPT_INCOMPLETE,G|downstream_gene_variant|MODIFIER|dispersed_gene_family_protein_1_(DGF-1)%2C_putative|TcYC6_0172720|transcript|TcYC6_0172720-RA|protein_coding||c.*4419C>G|||||4419|	GT:AD:DP:GQ:PL:SB
TcYC6_Chr8	19568	.	T	C	198.77	.	BaseQRankSum=-1.761;ClippingRankSum=0.000;DP=75;ExcessHet=3.0103;MLEAC=1,0;MLEAF=0.500,0.00;MQRankSum=-4.376;RAW_MQ=67600.00;ReadPosRankSum=0.129;ANN=C|synonymous_variant|LOW|retrotransposon_hot_spot_(RHS)_protein%2C_putative|TcYC6_0145620|transcript|TcYC6_0145620:pseudogenic_transcript|protein_coding|1/1|c.2256T>C|p.Thr752Thr|2256/2279|2256/2279|752/758||WARNING_TRANSCRIPT_MULTIPLE_STOP_CODONS,C|upstream_gene_variant|MODIFIER|trans-sialidase%2C_putative_(fragment)|TcYC6_0137470|transcript|TcYC6_0137470:pseudogenic_transcript|protein_coding||c.-1571T>C|||||1571|WARNING_TRANSCRIPT_INCOMPLETE,C|downstream_gene_variant|MODIFIER|dispersed_gene_family_protein_1_(DGF-1)%2C_putative|TcYC6_0172720|transcript|TcYC6_0172720-RA|protein_coding||c.*4510T>C|||||4510|	GT:AD:DP:GQ:PL:SB
TcYC6_Chr8	19633	.	G	A	8.44	.	BaseQRankSum=-0.280;ClippingRankSum=0.000;DP=50;ExcessHet=3.0103;MLEAC=1,0;MLEAF=0.500,0.00;MQRankSum=-3.710;RAW_MQ=45500.00;ReadPosRankSum=1.275;ANN=A|upstream_gene_variant|MODIFIER|trans-sialidase%2C_putative_(fragment)|TcYC6_0137470|transcript|TcYC6_0137470:pseudogenic_transcript|protein_coding||c.-1506G>A|||||1506|WARNING_TRANSCRIPT_INCOMPLETE,A|downstream_gene_variant|MODIFIER|dispersed_gene_family_protein_1_(DGF-1)%2C_putative|TcYC6_0172720|transcript|TcYC6_0172720-RA|protein_coding||c.*4575G>A|||||4575|,A|downstream_gene_variant|MODIFIER|retrotransposon_hot_spot_(RHS)_protein%2C_putative|TcYC6_0145620|transcript|TcYC6_0145620:pseudogenic_transcript|protein_coding||c.*42G>A|||||42|WARNING_TRANSCRIPT_MULTIPLE_STOP_CODONS,A|intergenic_region|MODIFIER|retrotransposon_hot_spot_(RHS)_protein%2C_putative-trans-sialidase%2C_putative_(fragment)|TcYC6_0145620-TcYC6_0137470|intergenic_region|TcYC6_0145620-TcYC6_0137470|||n.19633G>A||||||	GT:AD:DP:GQ:PL:SB
TcYC6_Chr8	19667	.	A	G	44.77	.	BaseQRankSum=0.649;ClippingRankSum=0.000;DP=38;ExcessHet=3.0103;MLEAC=1,0;MLEAF=0.500,0.00;MQRankSum=-3.116;RAW_MQ=33214.00;ReadPosRankSum=-1.095;ANN=G|upstream_gene_variant|MODIFIER|trans-sialidase%2C_putative_(fragment)|TcYC6_0137470|transcript|TcYC6_0137470:pseudogenic_transcript|protein_coding||c.-1472A>G|||||1472|WARNING_TRANSCRIPT_INCOMPLETE,G|downstream_gene_variant|MODIFIER|dispersed_gene_family_protein_1_(DGF-1)%2C_putative|TcYC6_0172720|transcript|TcYC6_0172720-RA|protein_coding||c.*4609A>G|||||4609|,G|downstream_gene_variant|MODIFIER|retrotransposon_hot_spot_(RHS)_protein%2C_putative|TcYC6_0145620|transcript|TcYC6_0145620:pseudogenic_transcript|protein_coding||c.*76A>G|||||76|WARNING_TRANSCRIPT_MULTIPLE_STOP_CODONS,G|intergenic_region|MODIFIER|retrotransposon_hot_spot_(RHS)_protein%2C_putative-trans-sialidase%2C_putative_(fragment)|TcYC6_0145620-TcYC6_0137470|intergenic_region|TcYC6_0145620-TcYC6_0137470|||n.19667A>G||||||	GT:AD:DP:GQ:PL:SB
TcYC6_Chr8	19763	.	G	C	44.77	.	BaseQRankSum=0.401;ClippingRankSum=0.000;DP=27;ExcessHet=3.0103;MLEAC=1,0;MLEAF=0.500,0.00;MQRankSum=-3.039;RAW_MQ=20974.00;ReadPosRankSum=0.200;ANN=C|upstream_gene_variant|MODIFIER|trans-sialidase%2C_putative_(fragment)|TcYC6_0137470|transcript|TcYC6_0137470:pseudogenic_transcript|protein_coding||c.-1376G>C|||||1376|WARNING_TRANSCRIPT_INCOMPLETE,C|downstream_gene_variant|MODIFIER|dispersed_gene_family_protein_1_(DGF-1)%2C_putative|TcYC6_0172720|transcript|TcYC6_0172720-RA|protein_coding||c.*4705G>C|||||4705|,C|downstream_gene_variant|MODIFIER|retrotransposon_hot_spot_(RHS)_protein%2C_putative|TcYC6_0145620|transcript|TcYC6_0145620:pseudogenic_transcript|protein_coding||c.*172G>C|||||172|WARNING_TRANSCRIPT_MULTIPLE_STOP_CODONS,C|intergenic_region|MODIFIER|retrotransposon_hot_spot_(RHS)_protein%2C_putative-trans-sialidase%2C_putative_(fragment)|TcYC6_0145620-TcYC6_0137470|intergenic_region|TcYC6_0145620-TcYC6_0137470|||n.19763G>C||||||	GT:AD:DP:GQ:PGT:PID:PL:SB
TcYC6_Chr8	30212	.	C	A	296.77	.	BaseQRankSum=0.375;ClippingRankSum=0.000;DP=65;ExcessHet=3.0103;MLEAC=1,0;MLEAF=0.500,0.00;MQRankSum=-3.137;RAW_MQ=72731.00;ReadPosRankSum=-1.431;ANN=A|downstream_gene_variant|MODIFIER|retrotransposon_hot_spot_(RHS)_protein%2C_putative|TcYC6_0145610|transcript|TcYC6_0145610:pseudogenic_transcript|protein_coding||c.*12C>A|||||12|WARNING_TRANSCRIPT_MULTIPLE_STOP_CODONS,A|intergenic_region|MODIFIER|retrotransposon_hot_spot_(RHS)_protein%2C_putative-STE_group_serine/threonine-protein_kinase%2C_putative|TcYC6_0145610-TcYC6_0107850|intergenic_region|TcYC6_0145610-TcYC6_0107850|||n.30212C>A||||||	GT:AD:DP:GQ:PL:SB
TcYC6_Chr8	30237	.	G	T	387.77	.	BaseQRankSum=1.000;ClippingRankSum=0.000;DP=58;ExcessHet=3.0103;MLEAC=1,0;MLEAF=0.500,0.00;MQRankSum=-2.675;RAW_MQ=63954.00;ReadPosRankSum=-0.027;ANN=T|downstream_gene_variant|MODIFIER|retrotransposon_hot_spot_(RHS)_protein%2C_putative|TcYC6_0145610|transcript|TcYC6_0145610:pseudogenic_transcript|protein_coding||c.*37G>T|||||37|WARNING_TRANSCRIPT_MULTIPLE_STOP_CODONS,T|intergenic_region|MODIFIER|retrotransposon_hot_spot_(RHS)_protein%2C_putative-STE_group_serine/threonine-protein_kinase%2C_putative|TcYC6_0145610-TcYC6_0107850|intergenic_region|TcYC6_0145610-TcYC6_0107850|||n.30237G>T||||||	GT:AD:DP:GQ:PL:SB
TcYC6_Chr8	30248	.	C	A	456.77	.	BaseQRankSum=-1.703;ClippingRankSum=0.000;DP=61;ExcessHet=3.0103;MLEAC=1,0;MLEAF=0.500,0.00;MQRankSum=-2.267;RAW_MQ=66577.00;ReadPosRankSum=-0.498;ANN=A|downstream_gene_variant|MODIFIER|retrotransposon_hot_spot_(RHS)_protein%2C_putative|TcYC6_0145610|transcript|TcYC6_0145610:pseudogenic_transcript|protein_coding||c.*48C>A|||||48|WARNING_TRANSCRIPT_MULTIPLE_STOP_CODONS,A|intergenic_region|MODIFIER|retrotransposon_hot_spot_(RHS)_protein%2C_putative-STE_group_serine/threonine-protein_kinase%2C_putative|TcYC6_0145610-TcYC6_0107850|intergenic_region|TcYC6_0145610-TcYC6_0107850|||n.30248C>A||||||	GT:AD:DP:GQ:PL:SB
TcYC6_Chr8	30263	.	C	T	65.77	.	BaseQRankSum=-0.136;ClippingRankSum=0.000;DP=63;ExcessHet=3.0103;MLEAC=1,0;MLEAF=0.500,0.00;MQRankSum=-3.030;RAW_MQ=67227.00;ReadPosRankSum=0.509;ANN=T|downstream_gene_variant|MODIFIER|retrotransposon_hot_spot_(RHS)_protein%2C_putative|TcYC6_0145610|transcript|TcYC6_0145610:pseudogenic_transcript|protein_coding||c.*63C>T|||||63|WARNING_TRANSCRIPT_MULTIPLE_STOP_CODONS,T|intergenic_region|MODIFIER|retrotransposon_hot_spot_(RHS)_protein%2C_putative-STE_group_serine/threonine-protein_kinase%2C_putative|TcYC6_0145610-TcYC6_0107850|intergenic_region|TcYC6_0145610-TcYC6_0107850|||n.30263C>T||||||	GT:AD:DP:GQ:PL:SB
TcYC6_Chr8	30295	.	G	A	57.77	.	BaseQRankSum=0.113;ClippingRankSum=0.000;DP=53;ExcessHet=3.0103;MLEAC=1,0;MLEAF=0.500,0.00;MQRankSum=-1.069;RAW_MQ=66461.00;ReadPosRankSum=1.130;ANN=A|downstream_gene_variant|MODIFIER|retrotransposon_hot_spot_(RHS)_protein%2C_putative|TcYC6_0145610|transcript|TcYC6_0145610:pseudogenic_transcript|protein_coding||c.*95G>A|||||95|WARNING_TRANSCRIPT_MULTIPLE_STOP_CODONS,A|intergenic_region|MODIFIER|retrotransposon_hot_spot_(RHS)_protein%2C_putative-STE_group_serine/threonine-protein_kinase%2C_putative|TcYC6_0145610-TcYC6_0107850|intergenic_region|TcYC6_0145610-TcYC6_0107850|||n.30295G>A||||||	GT:AD:DP:GQ:PL:SB
TcYC6_Chr8	30324	.	T	C	32.77	.	BaseQRankSum=1.063;ClippingRankSum=0.000;DP=50;ExcessHet=3.0103;MLEAC=1,0;MLEAF=0.500,0.00;MQRankSum=-0.685;RAW_MQ=64756.00;ReadPosRankSum=-2.151;ANN=C|downstream_gene_variant|MODIFIER|retrotransposon_hot_spot_(RHS)_protein%2C_putative|TcYC6_0145610|transcript|TcYC6_0145610:pseudogenic_transcript|protein_coding||c.*124T>C|||||124|WARNING_TRANSCRIPT_MULTIPLE_STOP_CODONS,C|intergenic_region|MODIFIER|retrotransposon_hot_spot_(RHS)_protein%2C_putative-STE_group_serine/threonine-protein_kinase%2C_putative|TcYC6_0145610-TcYC6_0107850|intergenic_region|TcYC6_0145610-TcYC6_0107850|||n.30324T>C||||||	GT:AD:DP:GQ:PL:SB
TcYC6_Chr8	30445	.	T	G	103.77	.	BaseQRankSum=1.772;ClippingRankSum=0.000;DP=46;ExcessHet=3.0103;MLEAC=1,0;MLEAF=0.500,0.00;MQRankSum=-2.135;RAW_MQ=50886.00;ReadPosRankSum=0.718;ANN=G|downstream_gene_variant|MODIFIER|retrotransposon_hot_spot_(RHS)_protein%2C_putative|TcYC6_0145610|transcript|TcYC6_0145610:pseudogenic_transcript|protein_coding||c.*245T>G|||||245|WARNING_TRANSCRIPT_MULTIPLE_STOP_CODONS,G|intergenic_region|MODIFIER|retrotransposon_hot_spot_(RHS)_protein%2C_putative-STE_group_serine/threonine-protein_kinase%2C_putative|TcYC6_0145610-TcYC6_0107850|intergenic_region|TcYC6_0145610-TcYC6_0107850|||n.30445T>G||||||	GT:AD:DP:GQ:PGT:PID:PL:SB
TcYC6_Chr8	30447	.	C	T	97.77	.	BaseQRankSum=1.407;ClippingRankSum=0.000;DP=45;ExcessHet=3.0103;MLEAC=1,0;MLEAF=0.500,0.00;MQRankSum=-2.121;RAW_MQ=49661.00;ReadPosRankSum=0.735;ANN=T|downstream_gene_variant|MODIFIER|retrotransposon_hot_spot_(RHS)_protein%2C_putative|TcYC6_0145610|transcript|TcYC6_0145610:pseudogenic_transcript|protein_coding||c.*247C>T|||||247|WARNING_TRANSCRIPT_MULTIPLE_STOP_CODONS,T|intergenic_region|MODIFIER|retrotransposon_hot_spot_(RHS)_protein%2C_putative-STE_group_serine/threonine-protein_kinase%2C_putative|TcYC6_0145610-TcYC6_0107850|intergenic_region|TcYC6_0145610-TcYC6_0107850|||n.30447C>T||||||	GT:AD:DP:GQ:PGT:PID:PL:SB
TcYC6_Chr8	30449	.	T	C	193.77	.	BaseQRankSum=1.014;ClippingRankSum=0.000;DP=46;ExcessHet=3.0103;MLEAC=1,0;MLEAF=0.500,0.00;MQRankSum=-3.210;RAW_MQ=51964.00;ReadPosRankSum=0.029;ANN=C|downstream_gene_variant|MODIFIER|retrotransposon_hot_spot_(RHS)_protein%2C_putative|TcYC6_0145610|transcript|TcYC6_0145610:pseudogenic_transcript|protein_coding||c.*249T>C|||||249|WARNING_TRANSCRIPT_MULTIPLE_STOP_CODONS,C|intergenic_region|MODIFIER|retrotransposon_hot_spot_(RHS)_protein%2C_putative-STE_group_serine/threonine-protein_kinase%2C_putative|TcYC6_0145610-TcYC6_0107850|intergenic_region|TcYC6_0145610-TcYC6_0107850|||n.30449T>C||||||	GT:AD:DP:GQ:PL:SB
TcYC6_Chr8	30450	.	C	T	97.77	.	BaseQRankSum=1.599;ClippingRankSum=0.000;DP=46;ExcessHet=3.0103;MLEAC=1,0;MLEAF=0.500,0.00;MQRankSum=-2.218;RAW_MQ=51964.00;ReadPosRankSum=1.012;ANN=T|downstream_gene_variant|MODIFIER|retrotransposon_hot_spot_(RHS)_protein%2C_putative|TcYC6_0145610|transcript|TcYC6_0145610:pseudogenic_transcript|protein_coding||c.*250C>T|||||250|WARNING_TRANSCRIPT_MULTIPLE_STOP_CODONS,T|intergenic_region|MODIFIER|retrotransposon_hot_spot_(RHS)_protein%2C_putative-STE_group_serine/threonine-protein_kinase%2C_putative|TcYC6_0145610-TcYC6_0107850|intergenic_region|TcYC6_0145610-TcYC6_0107850|||n.30450C>T||||||	GT:AD:DP:GQ:PGT:PID:PL:SB
TcYC6_Chr8	30453	.	T	C	570.77	.	BaseQRankSum=2.127;ClippingRankSum=0.000;DP=46;ExcessHet=3.0103;MLEAC=1,0;MLEAF=0.500,0.00;MQRankSum=-4.293;RAW_MQ=52043.00;ReadPosRankSum=0.860;ANN=C|downstream_gene_variant|MODIFIER|retrotransposon_hot_spot_(RHS)_protein%2C_putative|TcYC6_0145610|transcript|TcYC6_0145610:pseudogenic_transcript|protein_coding||c.*253T>C|||||253|WARNING_TRANSCRIPT_MULTIPLE_STOP_CODONS,C|intergenic_region|MODIFIER|retrotransposon_hot_spot_(RHS)_protein%2C_putative-STE_group_serine/threonine-protein_kinase%2C_putative|TcYC6_0145610-TcYC6_0107850|intergenic_region|TcYC6_0145610-TcYC6_0107850|||n.30453T>C||||||	GT:AD:DP:GQ:PL:SB
TcYC6_Chr8	30454	.	C	T	120.77	.	BaseQRankSum=1.524;ClippingRankSum=0.000;DP=48;ExcessHet=3.0103;MLEAC=1,0;MLEAF=0.500,0.00;MQRankSum=-2.611;RAW_MQ=53103.00;ReadPosRankSum=0.570;ANN=T|downstream_gene_variant|MODIFIER|retrotransposon_hot_spot_(RHS)_protein%2C_putative|TcYC6_0145610|transcript|TcYC6_0145610:pseudogenic_transcript|protein_coding||c.*254C>T|||||254|WARNING_TRANSCRIPT_MULTIPLE_STOP_CODONS,T|intergenic_region|MODIFIER|retrotransposon_hot_spot_(RHS)_protein%2C_putative-STE_group_serine/threonine-protein_kinase%2C_putative|TcYC6_0145610-TcYC6_0107850|intergenic_region|TcYC6_0145610-TcYC6_0107850|||n.30454C>T||||||	GT:AD:DP:GQ:PGT:PID:PL:SB
TcYC6_Chr8	30457	.	TG	T	291.73	.	BaseQRankSum=0.446;ClippingRankSum=0.000;DP=50;ExcessHet=3.0103;MLEAC=1,0;MLEAF=0.500,0.00;MQRankSum=-2.894;RAW_MQ=52177.00;ReadPosRankSum=-0.737;ANN=T|downstream_gene_variant|MODIFIER|retrotransposon_hot_spot_(RHS)_protein%2C_putative|TcYC6_0145610|transcript|TcYC6_0145610:pseudogenic_transcript|protein_coding||c.*258delG|||||258|WARNING_TRANSCRIPT_MULTIPLE_STOP_CODONS,T|intergenic_region|MODIFIER|retrotransposon_hot_spot_(RHS)_protein%2C_putative-STE_group_serine/threonine-protein_kinase%2C_putative|TcYC6_0145610-TcYC6_0107850|intergenic_region|TcYC6_0145610-TcYC6_0107850|||n.30458delG||||||	GT:AD:DP:GQ:PGT:PID:PL:SB
TcYC6_Chr8	30459	.	G	C	300.77	.	BaseQRankSum=0.000;ClippingRankSum=0.000;DP=53;ExcessHet=3.0103;MLEAC=1,0;MLEAF=0.500,0.00;MQRankSum=-2.679;RAW_MQ=55906.00;ReadPosRankSum=-0.581;ANN=C|downstream_gene_variant|MODIFIER|retrotransposon_hot_spot_(RHS)_protein%2C_putative|TcYC6_0145610|transcript|TcYC6_0145610:pseudogenic_transcript|protein_coding||c.*259G>C|||||259|WARNING_TRANSCRIPT_MULTIPLE_STOP_CODONS,C|intergenic_region|MODIFIER|retrotransposon_hot_spot_(RHS)_protein%2C_putative-STE_group_serine/threonine-protein_kinase%2C_putative|TcYC6_0145610-TcYC6_0107850|intergenic_region|TcYC6_0145610-TcYC6_0107850|||n.30459G>C||||||	GT:AD:DP:GQ:PGT:PID:PL:SB
TcYC6_Chr8	30463	.	T	C	107.77	.	BaseQRankSum=-0.305;ClippingRankSum=0.000;DP=57;ExcessHet=3.0103;MLEAC=1,0;MLEAF=0.500,0.00;MQRankSum=0.045;RAW_MQ=61563.00;ReadPosRankSum=-0.668;ANN=C|downstream_gene_variant|MODIFIER|retrotransposon_hot_spot_(RHS)_protein%2C_putative|TcYC6_0145610|transcript|TcYC6_0145610:pseudogenic_transcript|protein_coding||c.*263T>C|||||263|WARNING_TRANSCRIPT_MULTIPLE_STOP_CODONS,C|intergenic_region|MODIFIER|retrotransposon_hot_spot_(RHS)_protein%2C_putative-STE_group_serine/threonine-protein_kinase%2C_putative|TcYC6_0145610-TcYC6_0107850|intergenic_region|TcYC6_0145610-TcYC6_0107850|||n.30463T>C||||||	GT:AD:DP:GQ:PL:SB
TcYC6_Chr8	30472	.	G	T	285.77	.	BaseQRankSum=0.397;ClippingRankSum=0.000;DP=60;ExcessHet=3.0103;MLEAC=1,0;MLEAF=0.500,0.00;MQRankSum=-2.925;RAW_MQ=65503.00;ReadPosRankSum=0.812;ANN=T|downstream_gene_variant|MODIFIER|retrotransposon_hot_spot_(RHS)_protein%2C_putative|TcYC6_0145610|transcript|TcYC6_0145610:pseudogenic_transcript|protein_coding||c.*272G>T|||||272|WARNING_TRANSCRIPT_MULTIPLE_STOP_CODONS,T|intergenic_region|MODIFIER|retrotransposon_hot_spot_(RHS)_protein%2C_putative-STE_group_serine/threonine-protein_kinase%2C_putative|TcYC6_0145610-TcYC6_0107850|intergenic_region|TcYC6_0145610-TcYC6_0107850|||n.30472G>T||||||	GT:AD:DP:GQ:PGT:PID:PL:SB
TcYC6_Chr8	30477	.	T	C	304.77	.	BaseQRankSum=1.346;ClippingRankSum=0.000;DP=62;ExcessHet=3.0103;MLEAC=1,0;MLEAF=0.500,0.00;MQRankSum=-2.906;RAW_MQ=67632.00;ReadPosRankSum=1.336;ANN=C|downstream_gene_variant|MODIFIER|retrotransposon_hot_spot_(RHS)_protein%2C_putative|TcYC6_0145610|transcript|TcYC6_0145610:pseudogenic_transcript|protein_coding||c.*277T>C|||||277|WARNING_TRANSCRIPT_MULTIPLE_STOP_CODONS,C|intergenic_region|MODIFIER|retrotransposon_hot_spot_(RHS)_protein%2C_putative-STE_group_serine/threonine-protein_kinase%2C_putative|TcYC6_0145610-TcYC6_0107850|intergenic_region|TcYC6_0145610-TcYC6_0107850|||n.30477T>C||||||	GT:AD:DP:GQ:PGT:PID:PL:SB
TcYC6_Chr8	30518	.	A	G	756.77	.	BaseQRankSum=1.152;ClippingRankSum=0.000;DP=70;ExcessHet=3.0103;MLEAC=1,0;MLEAF=0.500,0.00;MQRankSum=5.474;RAW_MQ=73615.00;ReadPosRankSum=-0.926;ANN=G|downstream_gene_variant|MODIFIER|retrotransposon_hot_spot_(RHS)_protein%2C_putative|TcYC6_0145610|transcript|TcYC6_0145610:pseudogenic_transcript|protein_coding||c.*318A>G|||||318|WARNING_TRANSCRIPT_MULTIPLE_STOP_CODONS,G|intergenic_region|MODIFIER|retrotransposon_hot_spot_(RHS)_protein%2C_putative-STE_group_serine/threonine-protein_kinase%2C_putative|TcYC6_0145610-TcYC6_0107850|intergenic_region|TcYC6_0145610-TcYC6_0107850|||n.30518A>G||||||	GT:AD:DP:GQ:PGT:PID:PL:SB
TcYC6_Chr8	30539	.	G	A	668.77	.	BaseQRankSum=-0.295;ClippingRankSum=0.000;DP=63;ExcessHet=3.0103;MLEAC=1,0;MLEAF=0.500,0.00;MQRankSum=5.532;RAW_MQ=68475.00;ReadPosRankSum=-2.289;ANN=A|downstream_gene_variant|MODIFIER|retrotransposon_hot_spot_(RHS)_protein%2C_putative|TcYC6_0145610|transcript|TcYC6_0145610:pseudogenic_transcript|protein_coding||c.*339G>A|||||339|WARNING_TRANSCRIPT_MULTIPLE_STOP_CODONS,A|intergenic_region|MODIFIER|retrotransposon_hot_spot_(RHS)_protein%2C_putative-STE_group_serine/threonine-protein_kinase%2C_putative|TcYC6_0145610-TcYC6_0107850|intergenic_region|TcYC6_0145610-TcYC6_0107850|||n.30539G>A||||||	GT:AD:DP:GQ:PGT:PID:PL:SB
TcYC6_Chr8	30550	.	C	T	39.77	.	BaseQRankSum=2.055;ClippingRankSum=0.000;DP=62;ExcessHet=3.0103;MLEAC=1,0;MLEAF=0.500,0.00;MQRankSum=-1.889;RAW_MQ=66711.00;ReadPosRankSum=1.524;ANN=T|downstream_gene_variant|MODIFIER|retrotransposon_hot_spot_(RHS)_protein%2C_putative|TcYC6_0145610|transcript|TcYC6_0145610:pseudogenic_transcript|protein_coding||c.*350C>T|||||350|WARNING_TRANSCRIPT_MULTIPLE_STOP_CODONS,T|intergenic_region|MODIFIER|retrotransposon_hot_spot_(RHS)_protein%2C_putative-STE_group_serine/threonine-protein_kinase%2C_putative|TcYC6_0145610-TcYC6_0107850|intergenic_region|TcYC6_0145610-TcYC6_0107850|||n.30550C>T||||||	GT:AD:DP:GQ:PL:SB
TcYC6_Chr8	30610	.	G	T	306.77	.	BaseQRankSum=-0.651;ClippingRankSum=0.000;DP=19;ExcessHet=3.0103;MLEAC=1,0;MLEAF=0.500,0.00;MQRankSum=-3.546;RAW_MQ=25089.00;ReadPosRankSum=-0.869;ANN=T|downstream_gene_variant|MODIFIER|retrotransposon_hot_spot_(RHS)_protein%2C_putative|TcYC6_0145610|transcript|TcYC6_0145610:pseudogenic_transcript|protein_coding||c.*410G>T|||||410|WARNING_TRANSCRIPT_MULTIPLE_STOP_CODONS,T|intergenic_region|MODIFIER|retrotransposon_hot_spot_(RHS)_protein%2C_putative-STE_group_serine/threonine-protein_kinase%2C_putative|TcYC6_0145610-TcYC6_0107850|intergenic_region|TcYC6_0145610-TcYC6_0107850|||n.30610G>T||||||	GT:AD:DP:GQ:PL:SB
TcYC6_Chr8	30633	.	T	C	166.77	.	BaseQRankSum=1.732;ClippingRankSum=0.000;DP=10;ExcessHet=3.0103;MLEAC=1,0;MLEAF=0.500,0.00;MQRankSum=2.881;RAW_MQ=11268.00;ReadPosRankSum=1.542;ANN=C|downstream_gene_variant|MODIFIER|retrotransposon_hot_spot_(RHS)_protein%2C_putative|TcYC6_0145610|transcript|TcYC6_0145610:pseudogenic_transcript|protein_coding||c.*433T>C|||||433|WARNING_TRANSCRIPT_MULTIPLE_STOP_CODONS,C|intergenic_region|MODIFIER|retrotransposon_hot_spot_(RHS)_protein%2C_putative-STE_group_serine/threonine-protein_kinase%2C_putative|TcYC6_0145610-TcYC6_0107850|intergenic_region|TcYC6_0145610-TcYC6_0107850|||n.30633T>C||||||	GT:AD:DP:GQ:PGT:PID:PL:SB
TcYC6_Chr8	31681	.	A	G	128.77	.	BaseQRankSum=1.816;ClippingRankSum=0.000;DP=17;ExcessHet=3.0103;MLEAC=1,0;MLEAF=0.500,0.00;MQRankSum=-0.102;RAW_MQ=18724.00;ReadPosRankSum=-0.163;ANN=G|downstream_gene_variant|MODIFIER|retrotransposon_hot_spot_(RHS)_protein%2C_putative|TcYC6_0145610|transcript|TcYC6_0145610:pseudogenic_transcript|protein_coding||c.*1481A>G|||||1481|WARNING_TRANSCRIPT_MULTIPLE_STOP_CODONS,G|intergenic_region|MODIFIER|retrotransposon_hot_spot_(RHS)_protein%2C_putative-STE_group_serine/threonine-protein_kinase%2C_putative|TcYC6_0145610-TcYC6_0107850|intergenic_region|TcYC6_0145610-TcYC6_0107850|||n.31681A>G||||||	GT:AD:DP:GQ:PL:SB
TcYC6_Chr8	31781	.	C	T	148.77	.	BaseQRankSum=-0.938;ClippingRankSum=0.000;DP=31;ExcessHet=3.0103;MLEAC=1,0;MLEAF=0.500,0.00;MQRankSum=0.384;RAW_MQ=43128.00;ReadPosRankSum=-0.422;ANN=T|downstream_gene_variant|MODIFIER|retrotransposon_hot_spot_(RHS)_protein%2C_putative|TcYC6_0145610|transcript|TcYC6_0145610:pseudogenic_transcript|protein_coding||c.*1581C>T|||||1581|WARNING_TRANSCRIPT_MULTIPLE_STOP_CODONS,T|intergenic_region|MODIFIER|retrotransposon_hot_spot_(RHS)_protein%2C_putative-STE_group_serine/threonine-protein_kinase%2C_putative|TcYC6_0145610-TcYC6_0107850|intergenic_region|TcYC6_0145610-TcYC6_0107850|||n.31781C>T||||||	GT:AD:DP:GQ:PGT:PID:PL:SB
TcYC6_Chr8	31786	.	T	C	148.77	.	BaseQRankSum=1.596;ClippingRankSum=0.000;DP=31;ExcessHet=3.0103;MLEAC=1,0;MLEAF=0.500,0.00;MQRankSum=0.384;RAW_MQ=43128.00;ReadPosRankSum=-0.487;ANN=C|downstream_gene_variant|MODIFIER|retrotransposon_hot_spot_(RHS)_protein%2C_putative|TcYC6_0145610|transcript|TcYC6_0145610:pseudogenic_transcript|protein_coding||c.*1586T>C|||||1586|WARNING_TRANSCRIPT_MULTIPLE_STOP_CODONS,C|intergenic_region|MODIFIER|retrotransposon_hot_spot_(RHS)_protein%2C_putative-STE_group_serine/threonine-protein_kinase%2C_putative|TcYC6_0145610-TcYC6_0107850|intergenic_region|TcYC6_0145610-TcYC6_0107850|||n.31786T>C||||||	GT:AD:DP:GQ:PGT:PID:PL:SB
TcYC6_Chr8	31787	.	G	A	148.77	.	BaseQRankSum=1.238;ClippingRankSum=0.000;DP=30;ExcessHet=3.0103;MLEAC=1,0;MLEAF=0.500,0.00;MQRankSum=0.240;RAW_MQ=42687.00;ReadPosRankSum=-0.734;ANN=A|downstream_gene_variant|MODIFIER|retrotransposon_hot_spot_(RHS)_protein%2C_putative|TcYC6_0145610|transcript|TcYC6_0145610:pseudogenic_transcript|protein_coding||c.*1587G>A|||||1587|WARNING_TRANSCRIPT_MULTIPLE_STOP_CODONS,A|intergenic_region|MODIFIER|retrotransposon_hot_spot_(RHS)_protein%2C_putative-STE_group_serine/threonine-protein_kinase%2C_putative|TcYC6_0145610-TcYC6_0107850|intergenic_region|TcYC6_0145610-TcYC6_0107850|||n.31787G>A||||||	GT:AD:DP:GQ:PGT:PID:PL:SB
TcYC6_Chr8	31788	.	G	A	148.77	.	BaseQRankSum=-0.132;ClippingRankSum=0.000;DP=30;ExcessHet=3.0103;MLEAC=1,0;MLEAF=0.500,0.00;MQRankSum=0.240;RAW_MQ=42687.00;ReadPosRankSum=-0.734;ANN=A|downstream_gene_variant|MODIFIER|retrotransposon_hot_spot_(RHS)_protein%2C_putative|TcYC6_0145610|transcript|TcYC6_0145610:pseudogenic_transcript|protein_coding||c.*1588G>A|||||1588|WARNING_TRANSCRIPT_MULTIPLE_STOP_CODONS,A|intergenic_region|MODIFIER|retrotransposon_hot_spot_(RHS)_protein%2C_putative-STE_group_serine/threonine-protein_kinase%2C_putative|TcYC6_0145610-TcYC6_0107850|intergenic_region|TcYC6_0145610-TcYC6_0107850|||n.31788G>A||||||	GT:AD:DP:GQ:PGT:PID:PL:SB
TcYC6_Chr8	31792	.	C	T	151.77	.	BaseQRankSum=-2.022;ClippingRankSum=0.000;DP=30;ExcessHet=3.0103;MLEAC=1,0;MLEAF=0.500,0.00;MQRankSum=0.240;RAW_MQ=42687.00;ReadPosRankSum=-0.500;ANN=T|downstream_gene_variant|MODIFIER|retrotransposon_hot_spot_(RHS)_protein%2C_putative|TcYC6_0145610|transcript|TcYC6_0145610:pseudogenic_transcript|protein_coding||c.*1592C>T|||||1592|WARNING_TRANSCRIPT_MULTIPLE_STOP_CODONS,T|intergenic_region|MODIFIER|retrotransposon_hot_spot_(RHS)_protein%2C_putative-STE_group_serine/threonine-protein_kinase%2C_putative|TcYC6_0145610-TcYC6_0107850|intergenic_region|TcYC6_0145610-TcYC6_0107850|||n.31792C>T||||||	GT:AD:DP:GQ:PGT:PID:PL:SB
TcYC6_Chr8	31795	.	C	T	148.77	.	BaseQRankSum=-0.413;ClippingRankSum=0.000;DP=30;ExcessHet=3.0103;MLEAC=1,0;MLEAF=0.500,0.00;MQRankSum=-0.057;RAW_MQ=41599.00;ReadPosRankSum=0.618;ANN=T|downstream_gene_variant|MODIFIER|retrotransposon_hot_spot_(RHS)_protein%2C_putative|TcYC6_0145610|transcript|TcYC6_0145610:pseudogenic_transcript|protein_coding||c.*1595C>T|||||1595|WARNING_TRANSCRIPT_MULTIPLE_STOP_CODONS,T|intergenic_region|MODIFIER|retrotransposon_hot_spot_(RHS)_protein%2C_putative-STE_group_serine/threonine-protein_kinase%2C_putative|TcYC6_0145610-TcYC6_0107850|intergenic_region|TcYC6_0145610-TcYC6_0107850|||n.31795C>T||||||	GT:AD:DP:GQ:PGT:PID:PL:SB
TcYC6_Chr8	31797	.	T	A	106.77	.	BaseQRankSum=1.143;ClippingRankSum=0.000;DP=29;ExcessHet=3.0103;MLEAC=1,0;MLEAF=0.500,0.00;MQRankSum=0.088;RAW_MQ=39835.00;ReadPosRankSum=0.068;ANN=A|downstream_gene_variant|MODIFIER|retrotransposon_hot_spot_(RHS)_protein%2C_putative|TcYC6_0145610|transcript|TcYC6_0145610:pseudogenic_transcript|protein_coding||c.*1597T>A|||||1597|WARNING_TRANSCRIPT_MULTIPLE_STOP_CODONS,A|intergenic_region|MODIFIER|retrotransposon_hot_spot_(RHS)_protein%2C_putative-STE_group_serine/threonine-protein_kinase%2C_putative|TcYC6_0145610-TcYC6_0107850|intergenic_region|TcYC6_0145610-TcYC6_0107850|||n.31797T>A||||||	GT:AD:DP:GQ:PGT:PID:PL:SB
TcYC6_Chr8	31812	.	A	G	135.77	.	BaseQRankSum=-0.387;ClippingRankSum=0.000;DP=35;ExcessHet=3.0103;MLEAC=1,0;MLEAF=0.500,0.00;MQRankSum=-0.424;RAW_MQ=48356.00;ReadPosRankSum=-0.727;ANN=G|downstream_gene_variant|MODIFIER|retrotransposon_hot_spot_(RHS)_protein%2C_putative|TcYC6_0145610|transcript|TcYC6_0145610:pseudogenic_transcript|protein_coding||c.*1612A>G|||||1612|WARNING_TRANSCRIPT_MULTIPLE_STOP_CODONS,G|intergenic_region|MODIFIER|retrotransposon_hot_spot_(RHS)_protein%2C_putative-STE_group_serine/threonine-protein_kinase%2C_putative|TcYC6_0145610-TcYC6_0107850|intergenic_region|TcYC6_0145610-TcYC6_0107850|||n.31812A>G||||||	GT:AD:DP:GQ:PL:SB
TcYC6_Chr8	31986	.	G	A	575.77	.	BaseQRankSum=0.753;ClippingRankSum=0.000;DP=55;ExcessHet=3.0103;MLEAC=1,0;MLEAF=0.500,0.00;MQRankSum=-3.384;RAW_MQ=63116.00;ReadPosRankSum=0.561;ANN=A|downstream_gene_variant|MODIFIER|retrotransposon_hot_spot_(RHS)_protein%2C_putative|TcYC6_0145610|transcript|TcYC6_0145610:pseudogenic_transcript|protein_coding||c.*1786G>A|||||1786|WARNING_TRANSCRIPT_MULTIPLE_STOP_CODONS,A|intergenic_region|MODIFIER|retrotransposon_hot_spot_(RHS)_protein%2C_putative-STE_group_serine/threonine-protein_kinase%2C_putative|TcYC6_0145610-TcYC6_0107850|intergenic_region|TcYC6_0145610-TcYC6_0107850|||n.31986G>A||||||	GT:AD:DP:GQ:PL:SB
TcYC6_Chr8	32258	.	G	A	136.77	.	BaseQRankSum=-0.870;ClippingRankSum=0.000;DP=15;ExcessHet=3.0103;MLEAC=1,0;MLEAF=0.500,0.00;MQRankSum=-0.438;RAW_MQ=14678.00;ReadPosRankSum=-0.088;ANN=A|downstream_gene_variant|MODIFIER|retrotransposon_hot_spot_(RHS)_protein%2C_putative|TcYC6_0145610|transcript|TcYC6_0145610:pseudogenic_transcript|protein_coding||c.*2058G>A|||||2058|WARNING_TRANSCRIPT_MULTIPLE_STOP_CODONS,A|intergenic_region|MODIFIER|retrotransposon_hot_spot_(RHS)_protein%2C_putative-STE_group_serine/threonine-protein_kinase%2C_putative|TcYC6_0145610-TcYC6_0107850|intergenic_region|TcYC6_0145610-TcYC6_0107850|||n.32258G>A||||||	GT:AD:DP:GQ:PGT:PID:PL:SB
TcYC6_Chr8	32261	.	T	G	178.77	.	BaseQRankSum=0.099;ClippingRankSum=0.000;DP=14;ExcessHet=3.0103;MLEAC=1,0;MLEAF=0.500,0.00;MQRankSum=0.073;RAW_MQ=14002.00;ReadPosRankSum=1.044;ANN=G|downstream_gene_variant|MODIFIER|retrotransposon_hot_spot_(RHS)_protein%2C_putative|TcYC6_0145610|transcript|TcYC6_0145610:pseudogenic_transcript|protein_coding||c.*2061T>G|||||2061|WARNING_TRANSCRIPT_MULTIPLE_STOP_CODONS,G|intergenic_region|MODIFIER|retrotransposon_hot_spot_(RHS)_protein%2C_putative-STE_group_serine/threonine-protein_kinase%2C_putative|TcYC6_0145610-TcYC6_0107850|intergenic_region|TcYC6_0145610-TcYC6_0107850|||n.32261T>G||||||	GT:AD:DP:GQ:PGT:PID:PL:SB
TcYC6_Chr8	32266	.	T	C	151.77	.	BaseQRankSum=0.088;ClippingRankSum=0.000;DP=15;ExcessHet=3.0103;MLEAC=1,0;MLEAF=0.500,0.00;MQRankSum=-0.438;RAW_MQ=14678.00;ReadPosRankSum=0.761;ANN=C|downstream_gene_variant|MODIFIER|retrotransposon_hot_spot_(RHS)_protein%2C_putative|TcYC6_0145610|transcript|TcYC6_0145610:pseudogenic_transcript|protein_coding||c.*2066T>C|||||2066|WARNING_TRANSCRIPT_MULTIPLE_STOP_CODONS,C|intergenic_region|MODIFIER|retrotransposon_hot_spot_(RHS)_protein%2C_putative-STE_group_serine/threonine-protein_kinase%2C_putative|TcYC6_0145610-TcYC6_0107850|intergenic_region|TcYC6_0145610-TcYC6_0107850|||n.32266T>C||||||	GT:AD:DP:GQ:PGT:PID:PL:SB
TcYC6_Chr8	32268	.	G	A	151.77	.	BaseQRankSum=-1.273;ClippingRankSum=0.000;DP=15;ExcessHet=3.0103;MLEAC=1,0;MLEAF=0.500,0.00;MQRankSum=-0.438;RAW_MQ=14678.00;ReadPosRankSum=0.763;ANN=A|downstream_gene_variant|MODIFIER|retrotransposon_hot_spot_(RHS)_protein%2C_putative|TcYC6_0145610|transcript|TcYC6_0145610:pseudogenic_transcript|protein_coding||c.*2068G>A|||||2068|WARNING_TRANSCRIPT_MULTIPLE_STOP_CODONS,A|intergenic_region|MODIFIER|retrotransposon_hot_spot_(RHS)_protein%2C_putative-STE_group_serine/threonine-protein_kinase%2C_putative|TcYC6_0145610-TcYC6_0107850|intergenic_region|TcYC6_0145610-TcYC6_0107850|||n.32268G>A||||||	GT:AD:DP:GQ:PGT:PID:PL:SB
TcYC6_Chr8	32293	.	G	A	248.77	.	BaseQRankSum=0.405;ClippingRankSum=0.000;DP=13;ExcessHet=3.0103;MLEAC=1,0;MLEAF=0.500,0.00;MQRankSum=-1.012;RAW_MQ=12014.00;ReadPosRankSum=0.119;ANN=A|downstream_gene_variant|MODIFIER|retrotransposon_hot_spot_(RHS)_protein%2C_putative|TcYC6_0145610|transcript|TcYC6_0145610:pseudogenic_transcript|protein_coding||c.*2093G>A|||||2093|WARNING_TRANSCRIPT_MULTIPLE_STOP_CODONS,A|intergenic_region|MODIFIER|retrotransposon_hot_spot_(RHS)_protein%2C_putative-STE_group_serine/threonine-protein_kinase%2C_putative|TcYC6_0145610-TcYC6_0107850|intergenic_region|TcYC6_0145610-TcYC6_0107850|||n.32293G>A||||||	GT:AD:DP:GQ:PGT:PID:PL:SB
TcYC6_Chr8	32299	.	G	C	248.77	.	BaseQRankSum=-0.714;ClippingRankSum=0.000;DP=14;ExcessHet=3.0103;MLEAC=1,0;MLEAF=0.500,0.00;MQRankSum=-1.565;RAW_MQ=11978.00;ReadPosRankSum=-0.783;ANN=C|downstream_gene_variant|MODIFIER|retrotransposon_hot_spot_(RHS)_protein%2C_putative|TcYC6_0145610|transcript|TcYC6_0145610:pseudogenic_transcript|protein_coding||c.*2099G>C|||||2099|WARNING_TRANSCRIPT_MULTIPLE_STOP_CODONS,C|intergenic_region|MODIFIER|retrotransposon_hot_spot_(RHS)_protein%2C_putative-STE_group_serine/threonine-protein_kinase%2C_putative|TcYC6_0145610-TcYC6_0107850|intergenic_region|TcYC6_0145610-TcYC6_0107850|||n.32299G>C||||||	GT:AD:DP:GQ:PGT:PID:PL:SB
TcYC6_Chr8	32691	.	C	T	75.77	.	BaseQRankSum=-2.066;ClippingRankSum=0.000;DP=17;ExcessHet=3.0103;MLEAC=1,0;MLEAF=0.500,0.00;MQRankSum=-1.789;RAW_MQ=13139.00;ReadPosRankSum=-0.255;ANN=T|downstream_gene_variant|MODIFIER|retrotransposon_hot_spot_(RHS)_protein%2C_putative|TcYC6_0145610|transcript|TcYC6_0145610:pseudogenic_transcript|protein_coding||c.*2491C>T|||||2491|WARNING_TRANSCRIPT_MULTIPLE_STOP_CODONS,T|intergenic_region|MODIFIER|retrotransposon_hot_spot_(RHS)_protein%2C_putative-STE_group_serine/threonine-protein_kinase%2C_putative|TcYC6_0145610-TcYC6_0107850|intergenic_region|TcYC6_0145610-TcYC6_0107850|||n.32691C>T||||||	GT:AD:DP:GQ:PL:SB
TcYC6_Chr8	32771	.	CA	C	187.73	.	BaseQRankSum=-0.414;ClippingRankSum=0.000;DP=14;ExcessHet=3.0103;MLEAC=1,0,0;MLEAF=0.500,0.00,0.00;MQRankSum=0.758;RAW_MQ=7262.00;ReadPosRankSum=-0.381;ANN=C|downstream_gene_variant|MODIFIER|retrotransposon_hot_spot_(RHS)_protein%2C_putative|TcYC6_0145610|transcript|TcYC6_0145610:pseudogenic_transcript|protein_coding||c.*2572delA|||||2572|WARNING_TRANSCRIPT_MULTIPLE_STOP_CODONS,C|intergenic_region|MODIFIER|retrotransposon_hot_spot_(RHS)_protein%2C_putative-STE_group_serine/threonine-protein_kinase%2C_putative|TcYC6_0145610-TcYC6_0107850|intergenic_region|TcYC6_0145610-TcYC6_0107850|||n.32772delA||||||	GT:AD:DP:GQ:PL:SB
TcYC6_Chr8	33246	.	A	AT	449	.	BaseQRankSum=1.422;ClippingRankSum=0.000;DP=28;ExcessHet=3.0103;MLEAC=1,0;MLEAF=0.500,0.00;MQRankSum=-1.832;RAW_MQ=16927.00;ReadPosRankSum=1.051;ANN=AT|downstream_gene_variant|MODIFIER|retrotransposon_hot_spot_(RHS)_protein%2C_putative|TcYC6_0145610|transcript|TcYC6_0145610:pseudogenic_transcript|protein_coding||c.*3046_*3047insT|||||3047|WARNING_TRANSCRIPT_MULTIPLE_STOP_CODONS,AT|downstream_gene_variant|MODIFIER|STE_group_serine/threonine-protein_kinase%2C_putative|TcYC6_0107850|transcript|TcYC6_0107850-RA|protein_coding||c.*4949_*4950insA|||||4949|,AT|intergenic_region|MODIFIER|retrotransposon_hot_spot_(RHS)_protein%2C_putative-STE_group_serine/threonine-protein_kinase%2C_putative|TcYC6_0145610-TcYC6_0107850|intergenic_region|TcYC6_0145610-TcYC6_0107850|||n.33246_33247insT||||||	GT:AD:DP:GQ:PL:SB
TcYC6_Chr8	33946	.	A	G	11.12	.	BaseQRankSum=-1.926;ClippingRankSum=0.000;DP=32;ExcessHet=3.0103;MLEAC=1,0;MLEAF=0.500,0.00;MQRankSum=-2.809;RAW_MQ=40819.00;ReadPosRankSum=0.983;ANN=G|downstream_gene_variant|MODIFIER|retrotransposon_hot_spot_(RHS)_protein%2C_putative|TcYC6_0145610|transcript|TcYC6_0145610:pseudogenic_transcript|protein_coding||c.*3746A>G|||||3746|WARNING_TRANSCRIPT_MULTIPLE_STOP_CODONS,G|downstream_gene_variant|MODIFIER|STE_group_serine/threonine-protein_kinase%2C_putative|TcYC6_0107850|transcript|TcYC6_0107850-RA|protein_coding||c.*4250T>C|||||4250|,G|intergenic_region|MODIFIER|retrotransposon_hot_spot_(RHS)_protein%2C_putative-STE_group_serine/threonine-protein_kinase%2C_putative|TcYC6_0145610-TcYC6_0107850|intergenic_region|TcYC6_0145610-TcYC6_0107850|||n.33946A>G||||||	GT:AD:DP:GQ:PGT:PID:PL:SB
TcYC6_Chr8	33947	.	T	C	11.12	.	BaseQRankSum=-0.512;ClippingRankSum=0.000;DP=32;ExcessHet=3.0103;MLEAC=1,0;MLEAF=0.500,0.00;MQRankSum=-2.809;RAW_MQ=40819.00;ReadPosRankSum=1.063;ANN=C|downstream_gene_variant|MODIFIER|retrotransposon_hot_spot_(RHS)_protein%2C_putative|TcYC6_0145610|transcript|TcYC6_0145610:pseudogenic_transcript|protein_coding||c.*3747T>C|||||3747|WARNING_TRANSCRIPT_MULTIPLE_STOP_CODONS,C|downstream_gene_variant|MODIFIER|STE_group_serine/threonine-protein_kinase%2C_putative|TcYC6_0107850|transcript|TcYC6_0107850-RA|protein_coding||c.*4249A>G|||||4249|,C|intergenic_region|MODIFIER|retrotransposon_hot_spot_(RHS)_protein%2C_putative-STE_group_serine/threonine-protein_kinase%2C_putative|TcYC6_0145610-TcYC6_0107850|intergenic_region|TcYC6_0145610-TcYC6_0107850|||n.33947T>C||||||	GT:AD:DP:GQ:PGT:PID:PL:SB
TcYC6_Chr8	33963	.	A	G	0	.	BaseQRankSum=-1.571;ClippingRankSum=0.000;DP=39;ExcessHet=3.0103;MLEAC=0,0;MLEAF=0.00,0.00;MQRankSum=-3.234;RAW_MQ=49755.00;ReadPosRankSum=0.567;ANN=G|downstream_gene_variant|MODIFIER|retrotransposon_hot_spot_(RHS)_protein%2C_putative|TcYC6_0145610|transcript|TcYC6_0145610:pseudogenic_transcript|protein_coding||c.*3763A>G|||||3763|WARNING_TRANSCRIPT_MULTIPLE_STOP_CODONS,G|downstream_gene_variant|MODIFIER|STE_group_serine/threonine-protein_kinase%2C_putative|TcYC6_0107850|transcript|TcYC6_0107850-RA|protein_coding||c.*4233T>C|||||4233|,G|intergenic_region|MODIFIER|retrotransposon_hot_spot_(RHS)_protein%2C_putative-STE_group_serine/threonine-protein_kinase%2C_putative|TcYC6_0145610-TcYC6_0107850|intergenic_region|TcYC6_0145610-TcYC6_0107850|||n.33963A>G||||||	GT:AD:DP:GQ:PL:SB
TcYC6_Chr8	34082	.	T	C	111.77	.	BaseQRankSum=0.105;ClippingRankSum=0.000;DP=40;ExcessHet=3.0103;MLEAC=1,0;MLEAF=0.500,0.00;MQRankSum=-4.681;RAW_MQ=40262.00;ReadPosRankSum=2.074;ANN=C|downstream_gene_variant|MODIFIER|retrotransposon_hot_spot_(RHS)_protein%2C_putative|TcYC6_0145610|transcript|TcYC6_0145610:pseudogenic_transcript|protein_coding||c.*3882T>C|||||3882|WARNING_TRANSCRIPT_MULTIPLE_STOP_CODONS,C|downstream_gene_variant|MODIFIER|STE_group_serine/threonine-protein_kinase%2C_putative|TcYC6_0107850|transcript|TcYC6_0107850-RA|protein_coding||c.*4114A>G|||||4114|,C|intergenic_region|MODIFIER|retrotransposon_hot_spot_(RHS)_protein%2C_putative-STE_group_serine/threonine-protein_kinase%2C_putative|TcYC6_0145610-TcYC6_0107850|intergenic_region|TcYC6_0145610-TcYC6_0107850|||n.34082T>C||||||	GT:AD:DP:GQ:PL:SB
TcYC6_Chr8	34200	.	C	A	84.77	.	BaseQRankSum=-0.985;ClippingRankSum=0.000;DP=24;ExcessHet=3.0103;MLEAC=1,0;MLEAF=0.500,0.00;MQRankSum=-3.175;RAW_MQ=22116.00;ReadPosRankSum=-0.796;ANN=A|downstream_gene_variant|MODIFIER|retrotransposon_hot_spot_(RHS)_protein%2C_putative|TcYC6_0145610|transcript|TcYC6_0145610:pseudogenic_transcript|protein_coding||c.*4000C>A|||||4000|WARNING_TRANSCRIPT_MULTIPLE_STOP_CODONS,A|downstream_gene_variant|MODIFIER|STE_group_serine/threonine-protein_kinase%2C_putative|TcYC6_0107850|transcript|TcYC6_0107850-RA|protein_coding||c.*3996G>T|||||3996|,A|intergenic_region|MODIFIER|retrotransposon_hot_spot_(RHS)_protein%2C_putative-STE_group_serine/threonine-protein_kinase%2C_putative|TcYC6_0145610-TcYC6_0107850|intergenic_region|TcYC6_0145610-TcYC6_0107850|||n.34200C>A||||||	GT:AD:DP:GQ:PGT:PID:PL:SB
TcYC6_Chr8	34218	.	A	G	46.77	.	BaseQRankSum=0.702;ClippingRankSum=0.000;DP=20;ExcessHet=3.0103;MLEAC=1,0;MLEAF=0.500,0.00;MQRankSum=-2.494;RAW_MQ=19176.00;ReadPosRankSum=0.419;ANN=G|downstream_gene_variant|MODIFIER|retrotransposon_hot_spot_(RHS)_protein%2C_putative|TcYC6_0145610|transcript|TcYC6_0145610:pseudogenic_transcript|protein_coding||c.*4018A>G|||||4018|WARNING_TRANSCRIPT_MULTIPLE_STOP_CODONS,G|downstream_gene_variant|MODIFIER|STE_group_serine/threonine-protein_kinase%2C_putative|TcYC6_0107850|transcript|TcYC6_0107850-RA|protein_coding||c.*3978T>C|||||3978|,G|intergenic_region|MODIFIER|retrotransposon_hot_spot_(RHS)_protein%2C_putative-STE_group_serine/threonine-protein_kinase%2C_putative|TcYC6_0145610-TcYC6_0107850|intergenic_region|TcYC6_0145610-TcYC6_0107850|||n.34218A>G||||||	GT:AD:DP:GQ:PGT:PID:PL:SB
TcYC6_Chr8	34227	.	C	T	49.77	.	BaseQRankSum=-0.651;ClippingRankSum=0.000;DP=19;ExcessHet=3.0103;MLEAC=1,0;MLEAF=0.500,0.00;MQRankSum=-2.449;RAW_MQ=17959.00;ReadPosRankSum=0.000;ANN=T|downstream_gene_variant|MODIFIER|retrotransposon_hot_spot_(RHS)_protein%2C_putative|TcYC6_0145610|transcript|TcYC6_0145610:pseudogenic_transcript|protein_coding||c.*4027C>T|||||4027|WARNING_TRANSCRIPT_MULTIPLE_STOP_CODONS,T|downstream_gene_variant|MODIFIER|STE_group_serine/threonine-protein_kinase%2C_putative|TcYC6_0107850|transcript|TcYC6_0107850-RA|protein_coding||c.*3969G>A|||||3969|,T|intergenic_region|MODIFIER|retrotransposon_hot_spot_(RHS)_protein%2C_putative-STE_group_serine/threonine-protein_kinase%2C_putative|TcYC6_0145610-TcYC6_0107850|intergenic_region|TcYC6_0145610-TcYC6_0107850|||n.34227C>T||||||	GT:AD:DP:GQ:PGT:PID:PL:SB
TcYC6_Chr8	34662	.	G	A	26.78	.	BaseQRankSum=0.531;ClippingRankSum=0.000;DP=9;ExcessHet=3.0103;MLEAC=1,0;MLEAF=0.500,0.00;MQRankSum=-2.515;RAW_MQ=7464.00;ReadPosRankSum=-0.812;ANN=A|downstream_gene_variant|MODIFIER|retrotransposon_hot_spot_(RHS)_protein%2C_putative|TcYC6_0145610|transcript|TcYC6_0145610:pseudogenic_transcript|protein_coding||c.*4462G>A|||||4462|WARNING_TRANSCRIPT_MULTIPLE_STOP_CODONS,A|downstream_gene_variant|MODIFIER|STE_group_serine/threonine-protein_kinase%2C_putative|TcYC6_0107850|transcript|TcYC6_0107850-RA|protein_coding||c.*3534C>T|||||3534|,A|intergenic_region|MODIFIER|retrotransposon_hot_spot_(RHS)_protein%2C_putative-STE_group_serine/threonine-protein_kinase%2C_putative|TcYC6_0145610-TcYC6_0107850|intergenic_region|TcYC6_0145610-TcYC6_0107850|||n.34662G>A||||||	GT:AD:DP:GQ:PL:SB
TcYC6_Chr8	34779	.	A	G	60.77	.	BaseQRankSum=2.260;ClippingRankSum=0.000;DP=10;ExcessHet=3.0103;MLEAC=1,0;MLEAF=0.500,0.00;MQRankSum=-0.457;RAW_MQ=7483.00;ReadPosRankSum=0.967;ANN=G|downstream_gene_variant|MODIFIER|retrotransposon_hot_spot_(RHS)_protein%2C_putative|TcYC6_0145610|transcript|TcYC6_0145610:pseudogenic_transcript|protein_coding||c.*4579A>G|||||4579|WARNING_TRANSCRIPT_MULTIPLE_STOP_CODONS,G|downstream_gene_variant|MODIFIER|STE_group_serine/threonine-protein_kinase%2C_putative|TcYC6_0107850|transcript|TcYC6_0107850-RA|protein_coding||c.*3417T>C|||||3417|,G|intergenic_region|MODIFIER|retrotransposon_hot_spot_(RHS)_protein%2C_putative-STE_group_serine/threonine-protein_kinase%2C_putative|TcYC6_0145610-TcYC6_0107850|intergenic_region|TcYC6_0145610-TcYC6_0107850|||n.34779A>G||||||	GT:AD:DP:GQ:PL:SB
TcYC6_Chr8	34955	.	A	T	751.77	.	BaseQRankSum=0.346;ClippingRankSum=0.000;DP=39;ExcessHet=3.0103;MLEAC=1,0;MLEAF=0.500,0.00;MQRankSum=-2.797;RAW_MQ=35210.00;ReadPosRankSum=-1.255;ANN=T|downstream_gene_variant|MODIFIER|retrotransposon_hot_spot_(RHS)_protein%2C_putative|TcYC6_0145610|transcript|TcYC6_0145610:pseudogenic_transcript|protein_coding||c.*4755A>T|||||4755|WARNING_TRANSCRIPT_MULTIPLE_STOP_CODONS,T|downstream_gene_variant|MODIFIER|STE_group_serine/threonine-protein_kinase%2C_putative|TcYC6_0107850|transcript|TcYC6_0107850-RA|protein_coding||c.*3241T>A|||||3241|,T|intergenic_region|MODIFIER|retrotransposon_hot_spot_(RHS)_protein%2C_putative-STE_group_serine/threonine-protein_kinase%2C_putative|TcYC6_0145610-TcYC6_0107850|intergenic_region|TcYC6_0145610-TcYC6_0107850|||n.34955A>T||||||	GT:AD:DP:GQ:PGT:PID:PL:SB
TcYC6_Chr8	34959	.	C	A	793.77	.	BaseQRankSum=0.090;ClippingRankSum=0.000;DP=41;ExcessHet=3.0103;MLEAC=1,0;MLEAF=0.500,0.00;MQRankSum=-3.011;RAW_MQ=36675.00;ReadPosRankSum=-1.390;ANN=A|downstream_gene_variant|MODIFIER|retrotransposon_hot_spot_(RHS)_protein%2C_putative|TcYC6_0145610|transcript|TcYC6_0145610:pseudogenic_transcript|protein_coding||c.*4759C>A|||||4759|WARNING_TRANSCRIPT_MULTIPLE_STOP_CODONS,A|downstream_gene_variant|MODIFIER|STE_group_serine/threonine-protein_kinase%2C_putative|TcYC6_0107850|transcript|TcYC6_0107850-RA|protein_coding||c.*3237G>T|||||3237|,A|intergenic_region|MODIFIER|retrotransposon_hot_spot_(RHS)_protein%2C_putative-STE_group_serine/threonine-protein_kinase%2C_putative|TcYC6_0145610-TcYC6_0107850|intergenic_region|TcYC6_0145610-TcYC6_0107850|||n.34959C>A||||||	GT:AD:DP:GQ:PGT:PID:PL:SB
TcYC6_Chr8	34971	.	G	A	727.77	.	BaseQRankSum=0.186;ClippingRankSum=0.000;DP=41;ExcessHet=3.0103;MLEAC=1,0;MLEAF=0.500,0.00;MQRankSum=-3.116;RAW_MQ=37771.00;ReadPosRankSum=-0.710;ANN=A|downstream_gene_variant|MODIFIER|retrotransposon_hot_spot_(RHS)_protein%2C_putative|TcYC6_0145610|transcript|TcYC6_0145610:pseudogenic_transcript|protein_coding||c.*4771G>A|||||4771|WARNING_TRANSCRIPT_MULTIPLE_STOP_CODONS,A|downstream_gene_variant|MODIFIER|STE_group_serine/threonine-protein_kinase%2C_putative|TcYC6_0107850|transcript|TcYC6_0107850-RA|protein_coding||c.*3225C>T|||||3225|,A|intergenic_region|MODIFIER|retrotransposon_hot_spot_(RHS)_protein%2C_putative-STE_group_serine/threonine-protein_kinase%2C_putative|TcYC6_0145610-TcYC6_0107850|intergenic_region|TcYC6_0145610-TcYC6_0107850|||n.34971G>A||||||	GT:AD:DP:GQ:PGT:PID:PL:SB
TcYC6_Chr8	35119	.	A	G	491.77	.	BaseQRankSum=1.367;ClippingRankSum=0.000;DP=72;ExcessHet=3.0103;MLEAC=1,0;MLEAF=0.500,0.00;MQRankSum=0.092;RAW_MQ=81833.00;ReadPosRankSum=-0.322;ANN=G|downstream_gene_variant|MODIFIER|retrotransposon_hot_spot_(RHS)_protein%2C_putative|TcYC6_0145610|transcript|TcYC6_0145610:pseudogenic_transcript|protein_coding||c.*4919A>G|||||4919|WARNING_TRANSCRIPT_MULTIPLE_STOP_CODONS,G|downstream_gene_variant|MODIFIER|STE_group_serine/threonine-protein_kinase%2C_putative|TcYC6_0107850|transcript|TcYC6_0107850-RA|protein_coding||c.*3077T>C|||||3077|,G|intergenic_region|MODIFIER|retrotransposon_hot_spot_(RHS)_protein%2C_putative-STE_group_serine/threonine-protein_kinase%2C_putative|TcYC6_0145610-TcYC6_0107850|intergenic_region|TcYC6_0145610-TcYC6_0107850|||n.35119A>G||||||	GT:AD:DP:GQ:PL:SB
TcYC6_Chr8	35273	.	T	C	976.77	.	BaseQRankSum=1.675;ClippingRankSum=0.000;DP=67;ExcessHet=3.0103;MLEAC=1,0;MLEAF=0.500,0.00;MQRankSum=-1.341;RAW_MQ=114184.00;ReadPosRankSum=-0.156;ANN=C|downstream_gene_variant|MODIFIER|STE_group_serine/threonine-protein_kinase%2C_putative|TcYC6_0107850|transcript|TcYC6_0107850-RA|protein_coding||c.*2923A>G|||||2923|,C|intergenic_region|MODIFIER|retrotransposon_hot_spot_(RHS)_protein%2C_putative-STE_group_serine/threonine-protein_kinase%2C_putative|TcYC6_0145610-TcYC6_0107850|intergenic_region|TcYC6_0145610-TcYC6_0107850|||n.35273T>C||||||	GT:AD:DP:GQ:PL:SB
TcYC6_Chr8	35733	.	G	C	1136.77	.	BaseQRankSum=0.782;ClippingRankSum=0.000;DP=51;ExcessHet=3.0103;MLEAC=1,0;MLEAF=0.500,0.00;MQRankSum=2.000;RAW_MQ=85438.00;ReadPosRankSum=0.373;ANN=C|downstream_gene_variant|MODIFIER|STE_group_serine/threonine-protein_kinase%2C_putative|TcYC6_0107850|transcript|TcYC6_0107850-RA|protein_coding||c.*2463C>G|||||2463|,C|intergenic_region|MODIFIER|retrotransposon_hot_spot_(RHS)_protein%2C_putative-STE_group_serine/threonine-protein_kinase%2C_putative|TcYC6_0145610-TcYC6_0107850|intergenic_region|TcYC6_0145610-TcYC6_0107850|||n.35733G>C||||||	GT:AD:DP:GQ:PL:SB
TcYC6_Chr8	35858	.	C	A	1274.77	.	BaseQRankSum=-2.512;ClippingRankSum=0.000;DP=53;ExcessHet=3.0103;MLEAC=1,0;MLEAF=0.500,0.00;MQRankSum=-2.822;RAW_MQ=77406.00;ReadPosRankSum=-1.345;ANN=A|downstream_gene_variant|MODIFIER|STE_group_serine/threonine-protein_kinase%2C_putative|TcYC6_0107850|transcript|TcYC6_0107850-RA|protein_coding||c.*2338G>T|||||2338|,A|intergenic_region|MODIFIER|retrotransposon_hot_spot_(RHS)_protein%2C_putative-STE_group_serine/threonine-protein_kinase%2C_putative|TcYC6_0145610-TcYC6_0107850|intergenic_region|TcYC6_0145610-TcYC6_0107850|||n.35858C>A||||||	GT:AD:DP:GQ:PGT:PID:PL:SB
TcYC6_Chr8	35859	.	A	C	1274.77	.	BaseQRankSum=-1.939;ClippingRankSum=0.000;DP=54;ExcessHet=3.0103;MLEAC=1,0;MLEAF=0.500,0.00;MQRankSum=-2.897;RAW_MQ=79170.00;ReadPosRankSum=-0.670;ANN=C|downstream_gene_variant|MODIFIER|STE_group_serine/threonine-protein_kinase%2C_putative|TcYC6_0107850|transcript|TcYC6_0107850-RA|protein_coding||c.*2337T>G|||||2337|,C|intergenic_region|MODIFIER|retrotransposon_hot_spot_(RHS)_protein%2C_putative-STE_group_serine/threonine-protein_kinase%2C_putative|TcYC6_0145610-TcYC6_0107850|intergenic_region|TcYC6_0145610-TcYC6_0107850|||n.35859A>C||||||	GT:AD:DP:GQ:PGT:PID:PL:SB
TcYC6_Chr8	35865	.	C	T	734.77	.	BaseQRankSum=0.569;ClippingRankSum=0.000;DP=56;ExcessHet=3.0103;MLEAC=1,0;MLEAF=0.500,0.00;MQRankSum=2.971;RAW_MQ=81226.00;ReadPosRankSum=0.228;ANN=T|downstream_gene_variant|MODIFIER|STE_group_serine/threonine-protein_kinase%2C_putative|TcYC6_0107850|transcript|TcYC6_0107850-RA|protein_coding||c.*2331G>A|||||2331|,T|intergenic_region|MODIFIER|retrotransposon_hot_spot_(RHS)_protein%2C_putative-STE_group_serine/threonine-protein_kinase%2C_putative|TcYC6_0145610-TcYC6_0107850|intergenic_region|TcYC6_0145610-TcYC6_0107850|||n.35865C>T||||||	GT:AD:DP:GQ:PGT:PID:PL:SB
TcYC6_Chr8	35867	.	G	A	818.77	.	BaseQRankSum=0.653;ClippingRankSum=0.000;DP=53;ExcessHet=3.0103;MLEAC=1,0;MLEAF=0.500,0.00;MQRankSum=3.334;RAW_MQ=76969.00;ReadPosRankSum=-0.086;ANN=A|downstream_gene_variant|MODIFIER|STE_group_serine/threonine-protein_kinase%2C_putative|TcYC6_0107850|transcript|TcYC6_0107850-RA|protein_coding||c.*2329C>T|||||2329|,A|intergenic_region|MODIFIER|retrotransposon_hot_spot_(RHS)_protein%2C_putative-STE_group_serine/threonine-protein_kinase%2C_putative|TcYC6_0145610-TcYC6_0107850|intergenic_region|TcYC6_0145610-TcYC6_0107850|||n.35867G>A||||||	GT:AD:DP:GQ:PGT:PID:PL:SB
TcYC6_Chr8	35874	.	C	G	826.77	.	BaseQRankSum=1.191;ClippingRankSum=0.000;DP=51;ExcessHet=3.0103;MLEAC=1,0;MLEAF=0.500,0.00;MQRankSum=3.459;RAW_MQ=73441.00;ReadPosRankSum=-1.550;ANN=G|downstream_gene_variant|MODIFIER|STE_group_serine/threonine-protein_kinase%2C_putative|TcYC6_0107850|transcript|TcYC6_0107850-RA|protein_coding||c.*2322G>C|||||2322|,G|intergenic_region|MODIFIER|retrotransposon_hot_spot_(RHS)_protein%2C_putative-STE_group_serine/threonine-protein_kinase%2C_putative|TcYC6_0145610-TcYC6_0107850|intergenic_region|TcYC6_0145610-TcYC6_0107850|||n.35874C>G||||||	GT:AD:DP:GQ:PGT:PID:PL:SB
TcYC6_Chr8	35897	.	T	C	555.77	.	BaseQRankSum=1.547;ClippingRankSum=0.000;DP=50;ExcessHet=3.0103;MLEAC=1,0;MLEAF=0.500,0.00;MQRankSum=2.956;RAW_MQ=72765.00;ReadPosRankSum=-0.127;ANN=C|downstream_gene_variant|MODIFIER|STE_group_serine/threonine-protein_kinase%2C_putative|TcYC6_0107850|transcript|TcYC6_0107850-RA|protein_coding||c.*2299A>G|||||2299|,C|intergenic_region|MODIFIER|retrotransposon_hot_spot_(RHS)_protein%2C_putative-STE_group_serine/threonine-protein_kinase%2C_putative|TcYC6_0145610-TcYC6_0107850|intergenic_region|TcYC6_0145610-TcYC6_0107850|||n.35897T>C||||||	GT:AD:DP:GQ:PL:SB
TcYC6_Chr8	37393	.	G	A	855.77	.	BaseQRankSum=0.276;ClippingRankSum=0.000;DP=62;ExcessHet=3.0103;MLEAC=1,0;MLEAF=0.500,0.00;MQRankSum=0.883;RAW_MQ=108180.00;ReadPosRankSum=-0.300;ANN=A|downstream_gene_variant|MODIFIER|STE_group_serine/threonine-protein_kinase%2C_putative|TcYC6_0107850|transcript|TcYC6_0107850-RA|protein_coding||c.*803C>T|||||803|,A|downstream_gene_variant|MODIFIER|nuclear_transcription_factor%2C_putative|TcYC6_0107860|transcript|TcYC6_0107860-RA|protein_coding||c.*4045C>T|||||4045|,A|intergenic_region|MODIFIER|retrotransposon_hot_spot_(RHS)_protein%2C_putative-STE_group_serine/threonine-protein_kinase%2C_putative|TcYC6_0145610-TcYC6_0107850|intergenic_region|TcYC6_0145610-TcYC6_0107850|||n.37393G>A||||||	GT:AD:DP:GQ:PL:SB
TcYC6_Chr8	37476	.	G	A	823.77	.	BaseQRankSum=0.331;ClippingRankSum=0.000;DP=57;ExcessHet=3.0103;MLEAC=1,0;MLEAF=0.500,0.00;MQRankSum=0.000;RAW_MQ=100548.00;ReadPosRankSum=-0.021;ANN=A|downstream_gene_variant|MODIFIER|STE_group_serine/threonine-protein_kinase%2C_putative|TcYC6_0107850|transcript|TcYC6_0107850-RA|protein_coding||c.*720C>T|||||720|,A|downstream_gene_variant|MODIFIER|nuclear_transcription_factor%2C_putative|TcYC6_0107860|transcript|TcYC6_0107860-RA|protein_coding||c.*3962C>T|||||3962|,A|intergenic_region|MODIFIER|retrotransposon_hot_spot_(RHS)_protein%2C_putative-STE_group_serine/threonine-protein_kinase%2C_putative|TcYC6_0145610-TcYC6_0107850|intergenic_region|TcYC6_0145610-TcYC6_0107850|||n.37476G>A||||||	GT:AD:DP:GQ:PL:SB
TcYC6_Chr8	37954	.	T	G	378.77	.	BaseQRankSum=0.142;ClippingRankSum=0.000;DP=33;ExcessHet=3.0103;MLEAC=1,0;MLEAF=0.500,0.00;MQRankSum=0.000;RAW_MQ=58212.00;ReadPosRankSum=0.068;ANN=G|downstream_gene_variant|MODIFIER|STE_group_serine/threonine-protein_kinase%2C_putative|TcYC6_0107850|transcript|TcYC6_0107850-RA|protein_coding||c.*242A>C|||||242|,G|downstream_gene_variant|MODIFIER|nuclear_transcription_factor%2C_putative|TcYC6_0107860|transcript|TcYC6_0107860-RA|protein_coding||c.*3484A>C|||||3484|,G|intergenic_region|MODIFIER|retrotransposon_hot_spot_(RHS)_protein%2C_putative-STE_group_serine/threonine-protein_kinase%2C_putative|TcYC6_0145610-TcYC6_0107850|intergenic_region|TcYC6_0145610-TcYC6_0107850|||n.37954T>G||||||	GT:AD:DP:GQ:PL:SB
TcYC6_Chr8	38041	.	G	T	349.77	.	BaseQRankSum=-0.166;ClippingRankSum=0.000;DP=20;ExcessHet=3.0103;MLEAC=1,0;MLEAF=0.500,0.00;MQRankSum=-1.903;RAW_MQ=32529.00;ReadPosRankSum=0.874;ANN=T|downstream_gene_variant|MODIFIER|STE_group_serine/threonine-protein_kinase%2C_putative|TcYC6_0107850|transcript|TcYC6_0107850-RA|protein_coding||c.*155C>A|||||155|,T|downstream_gene_variant|MODIFIER|nuclear_transcription_factor%2C_putative|TcYC6_0107860|transcript|TcYC6_0107860-RA|protein_coding||c.*3397C>A|||||3397|,T|intergenic_region|MODIFIER|retrotransposon_hot_spot_(RHS)_protein%2C_putative-STE_group_serine/threonine-protein_kinase%2C_putative|TcYC6_0145610-TcYC6_0107850|intergenic_region|TcYC6_0145610-TcYC6_0107850|||n.38041G>T||||||	GT:AD:DP:GQ:PL:SB
TcYC6_Chr8	38481	.	A	G	1168.77	.	BaseQRankSum=1.292;ClippingRankSum=0.000;DP=77;ExcessHet=3.0103;MLEAC=1,0;MLEAF=0.500,0.00;MQRankSum=0.000;RAW_MQ=135828.00;ReadPosRankSum=-0.399;ANN=G|synonymous_variant|LOW|STE_group_serine/threonine-protein_kinase%2C_putative|TcYC6_0107850|transcript|TcYC6_0107850-RA|protein_coding|1/1|c.2631T>C|p.Cys877Cys|2631/2916|2631/2916|877/971||,G|downstream_gene_variant|MODIFIER|nuclear_transcription_factor%2C_putative|TcYC6_0107860|transcript|TcYC6_0107860-RA|protein_coding||c.*2957T>C|||||2957|	GT:AD:DP:GQ:PL:SB
TcYC6_Chr8	38951	.	G	A	932.77	.	BaseQRankSum=0.284;ClippingRankSum=0.000;DP=69;ExcessHet=3.0103;MLEAC=1,0;MLEAF=0.500,0.00;MQRankSum=0.000;RAW_MQ=121716.00;ReadPosRankSum=-2.557;ANN=A|synonymous_variant|LOW|STE_group_serine/threonine-protein_kinase%2C_putative|TcYC6_0107850|transcript|TcYC6_0107850-RA|protein_coding|1/1|c.2161C>T|p.Leu721Leu|2161/2916|2161/2916|721/971||,A|downstream_gene_variant|MODIFIER|nuclear_transcription_factor%2C_putative|TcYC6_0107860|transcript|TcYC6_0107860-RA|protein_coding||c.*2487C>T|||||2487|,A|downstream_gene_variant|MODIFIER|3%2C2-trans-enoyl-CoA_isomerase%2C_mitochondrial_precursor%2C_putative|TcYC6_0107870|transcript|TcYC6_0107870-RA|protein_coding||c.*4905C>T|||||4905|	GT:AD:DP:GQ:PL:SB
TcYC6_Chr8	39624	.	G	A	874.77	.	BaseQRankSum=0.042;ClippingRankSum=0.000;DP=62;ExcessHet=3.0103;MLEAC=1,0;MLEAF=0.500,0.00;MQRankSum=0.000;RAW_MQ=109368.00;ReadPosRankSum=-0.928;ANN=A|synonymous_variant|LOW|STE_group_serine/threonine-protein_kinase%2C_putative|TcYC6_0107850|transcript|TcYC6_0107850-RA|protein_coding|1/1|c.1488C>T|p.Phe496Phe|1488/2916|1488/2916|496/971||,A|downstream_gene_variant|MODIFIER|nuclear_transcription_factor%2C_putative|TcYC6_0107860|transcript|TcYC6_0107860-RA|protein_coding||c.*1814C>T|||||1814|,A|downstream_gene_variant|MODIFIER|3%2C2-trans-enoyl-CoA_isomerase%2C_mitochondrial_precursor%2C_putative|TcYC6_0107870|transcript|TcYC6_0107870-RA|protein_coding||c.*4232C>T|||||4232|	GT:AD:DP:GQ:PL:SB
TcYC6_Chr8	40330	.	C	A	702.77	.	BaseQRankSum=-0.241;ClippingRankSum=0.000;DP=84;ExcessHet=3.0103;MLEAC=1,0;MLEAF=0.500,0.00;MQRankSum=0.000;RAW_MQ=148176.00;ReadPosRankSum=0.682;ANN=A|missense_variant|MODERATE|STE_group_serine/threonine-protein_kinase%2C_putative|TcYC6_0107850|transcript|TcYC6_0107850-RA|protein_coding|1/1|c.782G>T|p.Ser261Ile|782/2916|782/2916|261/971||,A|downstream_gene_variant|MODIFIER|nuclear_transcription_factor%2C_putative|TcYC6_0107860|transcript|TcYC6_0107860-RA|protein_coding||c.*1108G>T|||||1108|,A|downstream_gene_variant|MODIFIER|3%2C2-trans-enoyl-CoA_isomerase%2C_mitochondrial_precursor%2C_putative|TcYC6_0107870|transcript|TcYC6_0107870-RA|protein_coding||c.*3526G>T|||||3526|	GT:AD:DP:GQ:PL:SB
TcYC6_Chr8	41206	.	G	T	986.77	.	BaseQRankSum=-0.193;ClippingRankSum=0.000;DP=80;ExcessHet=3.0103;MLEAC=1,0;MLEAF=0.500,0.00;MQRankSum=0.000;RAW_MQ=141120.00;ReadPosRankSum=1.703;ANN=T|upstream_gene_variant|MODIFIER|STE_group_serine/threonine-protein_kinase%2C_putative|TcYC6_0107850|transcript|TcYC6_0107850-RA|protein_coding||c.-95C>A|||||95|,T|downstream_gene_variant|MODIFIER|nuclear_transcription_factor%2C_putative|TcYC6_0107860|transcript|TcYC6_0107860-RA|protein_coding||c.*232C>A|||||232|,T|downstream_gene_variant|MODIFIER|3%2C2-trans-enoyl-CoA_isomerase%2C_mitochondrial_precursor%2C_putative|TcYC6_0107870|transcript|TcYC6_0107870-RA|protein_coding||c.*2650C>A|||||2650|,T|downstream_gene_variant|MODIFIER|Facilitates_chromatin_transcription_complex_subunit_spt16|TcYC6_0107880|transcript|TcYC6_0107880-RA|protein_coding||c.*4203C>A|||||4203|,T|intergenic_region|MODIFIER|STE_group_serine/threonine-protein_kinase%2C_putative-nuclear_transcription_factor%2C_putative|TcYC6_0107850-TcYC6_0107860|intergenic_region|TcYC6_0107850-TcYC6_0107860|||n.41206G>T||||||	GT:AD:DP:GQ:PL:SB
TcYC6_Chr8	41387	.	A	T	998.77	.	BaseQRankSum=-1.795;ClippingRankSum=0.000;DP=88;ExcessHet=3.0103;MLEAC=1,0;MLEAF=0.500,0.00;MQRankSum=0.000;RAW_MQ=155232.00;ReadPosRankSum=0.823;ANN=T|upstream_gene_variant|MODIFIER|STE_group_serine/threonine-protein_kinase%2C_putative|TcYC6_0107850|transcript|TcYC6_0107850-RA|protein_coding||c.-276T>A|||||276|,T|downstream_gene_variant|MODIFIER|nuclear_transcription_factor%2C_putative|TcYC6_0107860|transcript|TcYC6_0107860-RA|protein_coding||c.*51T>A|||||51|,T|downstream_gene_variant|MODIFIER|3%2C2-trans-enoyl-CoA_isomerase%2C_mitochondrial_precursor%2C_putative|TcYC6_0107870|transcript|TcYC6_0107870-RA|protein_coding||c.*2469T>A|||||2469|,T|downstream_gene_variant|MODIFIER|Facilitates_chromatin_transcription_complex_subunit_spt16|TcYC6_0107880|transcript|TcYC6_0107880-RA|protein_coding||c.*4022T>A|||||4022|,T|intergenic_region|MODIFIER|STE_group_serine/threonine-protein_kinase%2C_putative-nuclear_transcription_factor%2C_putative|TcYC6_0107850-TcYC6_0107860|intergenic_region|TcYC6_0107850-TcYC6_0107860|||n.41387A>T||||||	GT:AD:DP:GQ:PL:SB
TcYC6_Chr8	41857	.	G	A	1493.77	.	BaseQRankSum=-0.323;ClippingRankSum=0.000;DP=98;ExcessHet=3.0103;MLEAC=1,0;MLEAF=0.500,0.00;MQRankSum=0.000;RAW_MQ=172872.00;ReadPosRankSum=0.848;ANN=A|missense_variant|MODERATE|nuclear_transcription_factor%2C_putative|TcYC6_0107860|transcript|TcYC6_0107860-RA|protein_coding|1/1|c.1204C>T|p.Pro402Ser|1204/1623|1204/1623|402/540||,A|upstream_gene_variant|MODIFIER|STE_group_serine/threonine-protein_kinase%2C_putative|TcYC6_0107850|transcript|TcYC6_0107850-RA|protein_coding||c.-746C>T|||||746|,A|downstream_gene_variant|MODIFIER|3%2C2-trans-enoyl-CoA_isomerase%2C_mitochondrial_precursor%2C_putative|TcYC6_0107870|transcript|TcYC6_0107870-RA|protein_coding||c.*1999C>T|||||1999|,A|downstream_gene_variant|MODIFIER|Facilitates_chromatin_transcription_complex_subunit_spt16|TcYC6_0107880|transcript|TcYC6_0107880-RA|protein_coding||c.*3552C>T|||||3552|	GT:AD:DP:GQ:PL:SB
TcYC6_Chr8	42373	.	C	A	1067.77	.	BaseQRankSum=-0.375;ClippingRankSum=0.000;DP=67;ExcessHet=3.0103;MLEAC=1,0;MLEAF=0.500,0.00;MQRankSum=0.000;RAW_MQ=118188.00;ReadPosRankSum=0.443;ANN=A|missense_variant|MODERATE|nuclear_transcription_factor%2C_putative|TcYC6_0107860|transcript|TcYC6_0107860-RA|protein_coding|1/1|c.688G>T|p.Val230Leu|688/1623|688/1623|230/540||,A|upstream_gene_variant|MODIFIER|STE_group_serine/threonine-protein_kinase%2C_putative|TcYC6_0107850|transcript|TcYC6_0107850-RA|protein_coding||c.-1262G>T|||||1262|,A|downstream_gene_variant|MODIFIER|3%2C2-trans-enoyl-CoA_isomerase%2C_mitochondrial_precursor%2C_putative|TcYC6_0107870|transcript|TcYC6_0107870-RA|protein_coding||c.*1483G>T|||||1483|,A|downstream_gene_variant|MODIFIER|Facilitates_chromatin_transcription_complex_subunit_spt16|TcYC6_0107880|transcript|TcYC6_0107880-RA|protein_coding||c.*3036G>T|||||3036|	GT:AD:DP:GQ:PL:SB
TcYC6_Chr8	42623	.	T	G	1053.77	.	BaseQRankSum=1.393;ClippingRankSum=0.000;DP=64;ExcessHet=3.0103;MLEAC=1,0;MLEAF=0.500,0.00;MQRankSum=0.000;RAW_MQ=112896.00;ReadPosRankSum=0.282;ANN=G|synonymous_variant|LOW|nuclear_transcription_factor%2C_putative|TcYC6_0107860|transcript|TcYC6_0107860-RA|protein_coding|1/1|c.438A>C|p.Ser146Ser|438/1623|438/1623|146/540||,G|upstream_gene_variant|MODIFIER|STE_group_serine/threonine-protein_kinase%2C_putative|TcYC6_0107850|transcript|TcYC6_0107850-RA|protein_coding||c.-1512A>C|||||1512|,G|downstream_gene_variant|MODIFIER|3%2C2-trans-enoyl-CoA_isomerase%2C_mitochondrial_precursor%2C_putative|TcYC6_0107870|transcript|TcYC6_0107870-RA|protein_coding||c.*1233A>C|||||1233|,G|downstream_gene_variant|MODIFIER|Facilitates_chromatin_transcription_complex_subunit_spt16|TcYC6_0107880|transcript|TcYC6_0107880-RA|protein_coding||c.*2786A>C|||||2786|	GT:AD:DP:GQ:PL:SB
TcYC6_Chr8	42707	.	T	C	1148.77	.	BaseQRankSum=2.031;ClippingRankSum=0.000;DP=77;ExcessHet=3.0103;MLEAC=1,0;MLEAF=0.500,0.00;MQRankSum=0.000;RAW_MQ=135828.00;ReadPosRankSum=0.510;ANN=C|synonymous_variant|LOW|nuclear_transcription_factor%2C_putative|TcYC6_0107860|transcript|TcYC6_0107860-RA|protein_coding|1/1|c.354A>G|p.Gln118Gln|354/1623|354/1623|118/540||,C|upstream_gene_variant|MODIFIER|STE_group_serine/threonine-protein_kinase%2C_putative|TcYC6_0107850|transcript|TcYC6_0107850-RA|protein_coding||c.-1596A>G|||||1596|,C|downstream_gene_variant|MODIFIER|3%2C2-trans-enoyl-CoA_isomerase%2C_mitochondrial_precursor%2C_putative|TcYC6_0107870|transcript|TcYC6_0107870-RA|protein_coding||c.*1149A>G|||||1149|,C|downstream_gene_variant|MODIFIER|Facilitates_chromatin_transcription_complex_subunit_spt16|TcYC6_0107880|transcript|TcYC6_0107880-RA|protein_coding||c.*2702A>G|||||2702|	GT:AD:DP:GQ:PL:SB
TcYC6_Chr8	43154	.	TAA	T	38.73	.	BaseQRankSum=1.581;ClippingRankSum=0.000;DP=40;ExcessHet=3.0103;MLEAC=1,0;MLEAF=0.500,0.00;MQRankSum=0.835;RAW_MQ=70232.00;ReadPosRankSum=-0.248;ANN=T|upstream_gene_variant|MODIFIER|STE_group_serine/threonine-protein_kinase%2C_putative|TcYC6_0107850|transcript|TcYC6_0107850-RA|protein_coding||c.-2045_-2044delTT|||||2044|,T|upstream_gene_variant|MODIFIER|nuclear_transcription_factor%2C_putative|TcYC6_0107860|transcript|TcYC6_0107860-RA|protein_coding||c.-96_-95delTT|||||95|,T|downstream_gene_variant|MODIFIER|3%2C2-trans-enoyl-CoA_isomerase%2C_mitochondrial_precursor%2C_putative|TcYC6_0107870|transcript|TcYC6_0107870-RA|protein_coding||c.*700_*701delTT|||||701|,T|downstream_gene_variant|MODIFIER|Facilitates_chromatin_transcription_complex_subunit_spt16|TcYC6_0107880|transcript|TcYC6_0107880-RA|protein_coding||c.*2253_*2254delTT|||||2254|,T|intergenic_region|MODIFIER|nuclear_transcription_factor%2C_putative-3%2C2-trans-enoyl-CoA_isomerase%2C_mitochondrial_precursor%2C_putative|TcYC6_0107860-TcYC6_0107870|intergenic_region|TcYC6_0107860-TcYC6_0107870|||n.43155_43156delAA||||||	GT:AD:DP:GQ:PL:SB
TcYC6_Chr8	43401	.	T	C	561.77	.	BaseQRankSum=1.285;ClippingRankSum=0.000;DP=38;ExcessHet=3.0103;MLEAC=1,0;MLEAF=0.500,0.00;MQRankSum=0.000;RAW_MQ=67032.00;ReadPosRankSum=0.392;ANN=C|upstream_gene_variant|MODIFIER|STE_group_serine/threonine-protein_kinase%2C_putative|TcYC6_0107850|transcript|TcYC6_0107850-RA|protein_coding||c.-2290A>G|||||2290|,C|upstream_gene_variant|MODIFIER|nuclear_transcription_factor%2C_putative|TcYC6_0107860|transcript|TcYC6_0107860-RA|protein_coding||c.-341A>G|||||341|,C|downstream_gene_variant|MODIFIER|3%2C2-trans-enoyl-CoA_isomerase%2C_mitochondrial_precursor%2C_putative|TcYC6_0107870|transcript|TcYC6_0107870-RA|protein_coding||c.*455A>G|||||455|,C|downstream_gene_variant|MODIFIER|Facilitates_chromatin_transcription_complex_subunit_spt16|TcYC6_0107880|transcript|TcYC6_0107880-RA|protein_coding||c.*2008A>G|||||2008|,C|intergenic_region|MODIFIER|nuclear_transcription_factor%2C_putative-3%2C2-trans-enoyl-CoA_isomerase%2C_mitochondrial_precursor%2C_putative|TcYC6_0107860-TcYC6_0107870|intergenic_region|TcYC6_0107860-TcYC6_0107870|||n.43401T>C||||||	GT:AD:DP:GQ:PL:SB
TcYC6_Chr8	43558	.	A	C	769.77	.	BaseQRankSum=-0.918;ClippingRankSum=0.000;DP=49;ExcessHet=3.0103;MLEAC=1,0;MLEAF=0.500,0.00;MQRankSum=0.000;RAW_MQ=86436.00;ReadPosRankSum=-0.077;ANN=C|upstream_gene_variant|MODIFIER|STE_group_serine/threonine-protein_kinase%2C_putative|TcYC6_0107850|transcript|TcYC6_0107850-RA|protein_coding||c.-2447T>G|||||2447|,C|upstream_gene_variant|MODIFIER|nuclear_transcription_factor%2C_putative|TcYC6_0107860|transcript|TcYC6_0107860-RA|protein_coding||c.-498T>G|||||498|,C|downstream_gene_variant|MODIFIER|3%2C2-trans-enoyl-CoA_isomerase%2C_mitochondrial_precursor%2C_putative|TcYC6_0107870|transcript|TcYC6_0107870-RA|protein_coding||c.*298T>G|||||298|,C|downstream_gene_variant|MODIFIER|Facilitates_chromatin_transcription_complex_subunit_spt16|TcYC6_0107880|transcript|TcYC6_0107880-RA|protein_coding||c.*1851T>G|||||1851|,C|intergenic_region|MODIFIER|nuclear_transcription_factor%2C_putative-3%2C2-trans-enoyl-CoA_isomerase%2C_mitochondrial_precursor%2C_putative|TcYC6_0107860-TcYC6_0107870|intergenic_region|TcYC6_0107860-TcYC6_0107870|||n.43558A>C||||||	GT:AD:DP:GQ:PL:SB
TcYC6_Chr8	43760	.	C	CA	764.73	.	BaseQRankSum=-0.171;ClippingRankSum=0.000;DP=65;ExcessHet=3.0103;MLEAC=0,0,1,0;MLEAF=0.00,0.00,0.500,0.00;MQRankSum=-1.132;RAW_MQ=114496.00;ReadPosRankSum=0.364;ANN=CA|upstream_gene_variant|MODIFIER|STE_group_serine/threonine-protein_kinase%2C_putative|TcYC6_0107850|transcript|TcYC6_0107850-RA|protein_coding||c.-2650_-2649insT|||||2650|,CA|upstream_gene_variant|MODIFIER|nuclear_transcription_factor%2C_putative|TcYC6_0107860|transcript|TcYC6_0107860-RA|protein_coding||c.-701_-700insT|||||701|,CA|downstream_gene_variant|MODIFIER|3%2C2-trans-enoyl-CoA_isomerase%2C_mitochondrial_precursor%2C_putative|TcYC6_0107870|transcript|TcYC6_0107870-RA|protein_coding||c.*95_*96insT|||||95|,CA|downstream_gene_variant|MODIFIER|Facilitates_chromatin_transcription_complex_subunit_spt16|TcYC6_0107880|transcript|TcYC6_0107880-RA|protein_coding||c.*1648_*1649insT|||||1648|,CA|intergenic_region|MODIFIER|nuclear_transcription_factor%2C_putative-3%2C2-trans-enoyl-CoA_isomerase%2C_mitochondrial_precursor%2C_putative|TcYC6_0107860-TcYC6_0107870|intergenic_region|TcYC6_0107860-TcYC6_0107870|||n.43760_43761insA||||||	GT:AD:DP:GQ:PL:SB
TcYC6_Chr8	43774	.	T	A	863.77	.	BaseQRankSum=2.815;ClippingRankSum=0.000;DP=70;ExcessHet=3.0103;MLEAC=1,0;MLEAF=0.500,0.00;MQRankSum=-1.312;RAW_MQ=123316.00;ReadPosRankSum=-0.301;ANN=A|upstream_gene_variant|MODIFIER|STE_group_serine/threonine-protein_kinase%2C_putative|TcYC6_0107850|transcript|TcYC6_0107850-RA|protein_coding||c.-2663A>T|||||2663|,A|upstream_gene_variant|MODIFIER|nuclear_transcription_factor%2C_putative|TcYC6_0107860|transcript|TcYC6_0107860-RA|protein_coding||c.-714A>T|||||714|,A|downstream_gene_variant|MODIFIER|3%2C2-trans-enoyl-CoA_isomerase%2C_mitochondrial_precursor%2C_putative|TcYC6_0107870|transcript|TcYC6_0107870-RA|protein_coding||c.*82A>T|||||82|,A|downstream_gene_variant|MODIFIER|Facilitates_chromatin_transcription_complex_subunit_spt16|TcYC6_0107880|transcript|TcYC6_0107880-RA|protein_coding||c.*1635A>T|||||1635|,A|intergenic_region|MODIFIER|nuclear_transcription_factor%2C_putative-3%2C2-trans-enoyl-CoA_isomerase%2C_mitochondrial_precursor%2C_putative|TcYC6_0107860-TcYC6_0107870|intergenic_region|TcYC6_0107860-TcYC6_0107870|||n.43774T>A||||||	GT:AD:DP:GQ:PL:SB
TcYC6_Chr8	44895	.	G	GT	362.73	.	BaseQRankSum=-1.341;ClippingRankSum=0.000;DP=50;ExcessHet=3.0103;MLEAC=1,0;MLEAF=0.500,0.00;MQRankSum=0.000;RAW_MQ=88200.00;ReadPosRankSum=0.162;ANN=GT|upstream_gene_variant|MODIFIER|STE_group_serine/threonine-protein_kinase%2C_putative|TcYC6_0107850|transcript|TcYC6_0107850-RA|protein_coding||c.-3785_-3784insA|||||3785|,GT|upstream_gene_variant|MODIFIER|nuclear_transcription_factor%2C_putative|TcYC6_0107860|transcript|TcYC6_0107860-RA|protein_coding||c.-1836_-1835insA|||||1836|,GT|upstream_gene_variant|MODIFIER|3%2C2-trans-enoyl-CoA_isomerase%2C_mitochondrial_precursor%2C_putative|TcYC6_0107870|transcript|TcYC6_0107870-RA|protein_coding||c.-156_-155insA|||||156|,GT|downstream_gene_variant|MODIFIER|Facilitates_chromatin_transcription_complex_subunit_spt16|TcYC6_0107880|transcript|TcYC6_0107880-RA|protein_coding||c.*513_*514insA|||||513|,GT|downstream_gene_variant|MODIFIER|Mitochondrial_ribosomal_protein_L3|TcYC6_0107890|transcript|TcYC6_0107890-RA|protein_coding||c.*3880_*3881insA|||||3880|,GT|intergenic_region|MODIFIER|3%2C2-trans-enoyl-CoA_isomerase%2C_mitochondrial_precursor%2C_putative-Facilitates_chromatin_transcription_complex_subunit_spt16|TcYC6_0107870-TcYC6_0107880|intergenic_region|TcYC6_0107870-TcYC6_0107880|||n.44895_44896insT||||||	GT:AD:DP:GQ:PL:SB
TcYC6_Chr8	45134	.	C	CAAAA	874.73	.	BaseQRankSum=0.571;ClippingRankSum=0.000;DP=43;ExcessHet=3.0103;MLEAC=1,0;MLEAF=0.500,0.00;MQRankSum=-4.004;RAW_MQ=73188.00;ReadPosRankSum=0.808;ANN=CAAAA|upstream_gene_variant|MODIFIER|STE_group_serine/threonine-protein_kinase%2C_putative|TcYC6_0107850|transcript|TcYC6_0107850-RA|protein_coding||c.-4024_-4023insTTTT|||||4024|,CAAAA|upstream_gene_variant|MODIFIER|nuclear_transcription_factor%2C_putative|TcYC6_0107860|transcript|TcYC6_0107860-RA|protein_coding||c.-2075_-2074insTTTT|||||2075|,CAAAA|upstream_gene_variant|MODIFIER|3%2C2-trans-enoyl-CoA_isomerase%2C_mitochondrial_precursor%2C_putative|TcYC6_0107870|transcript|TcYC6_0107870-RA|protein_coding||c.-395_-394insTTTT|||||395|,CAAAA|downstream_gene_variant|MODIFIER|Facilitates_chromatin_transcription_complex_subunit_spt16|TcYC6_0107880|transcript|TcYC6_0107880-RA|protein_coding||c.*274_*275insTTTT|||||274|,CAAAA|downstream_gene_variant|MODIFIER|Mitochondrial_ribosomal_protein_L3|TcYC6_0107890|transcript|TcYC6_0107890-RA|protein_coding||c.*3641_*3642insTTTT|||||3641|,CAAAA|intergenic_region|MODIFIER|3%2C2-trans-enoyl-CoA_isomerase%2C_mitochondrial_precursor%2C_putative-Facilitates_chromatin_transcription_complex_subunit_spt16|TcYC6_0107870-TcYC6_0107880|intergenic_region|TcYC6_0107870-TcYC6_0107880|||n.45134_45135insAAAA||||||	GT:AD:DP:GQ:PL:SB
TcYC6_Chr8	45301	.	G	A	1031.77	.	BaseQRankSum=3.574;ClippingRankSum=0.000;DP=77;ExcessHet=3.0103;MLEAC=1,0;MLEAF=0.500,0.00;MQRankSum=-2.863;RAW_MQ=135008.00;ReadPosRankSum=-1.099;ANN=A|upstream_gene_variant|MODIFIER|STE_group_serine/threonine-protein_kinase%2C_putative|TcYC6_0107850|transcript|TcYC6_0107850-RA|protein_coding||c.-4190C>T|||||4190|,A|upstream_gene_variant|MODIFIER|nuclear_transcription_factor%2C_putative|TcYC6_0107860|transcript|TcYC6_0107860-RA|protein_coding||c.-2241C>T|||||2241|,A|upstream_gene_variant|MODIFIER|3%2C2-trans-enoyl-CoA_isomerase%2C_mitochondrial_precursor%2C_putative|TcYC6_0107870|transcript|TcYC6_0107870-RA|protein_coding||c.-561C>T|||||561|,A|downstream_gene_variant|MODIFIER|Facilitates_chromatin_transcription_complex_subunit_spt16|TcYC6_0107880|transcript|TcYC6_0107880-RA|protein_coding||c.*108C>T|||||108|,A|downstream_gene_variant|MODIFIER|Mitochondrial_ribosomal_protein_L3|TcYC6_0107890|transcript|TcYC6_0107890-RA|protein_coding||c.*3475C>T|||||3475|,A|intergenic_region|MODIFIER|3%2C2-trans-enoyl-CoA_isomerase%2C_mitochondrial_precursor%2C_putative-Facilitates_chromatin_transcription_complex_subunit_spt16|TcYC6_0107870-TcYC6_0107880|intergenic_region|TcYC6_0107870-TcYC6_0107880|||n.45301G>A||||||	GT:AD:DP:GQ:PL:SB
TcYC6_Chr8	45354	.	A	G	963.77	.	BaseQRankSum=2.462;ClippingRankSum=0.000;DP=72;ExcessHet=3.0103;MLEAC=1,0;MLEAF=0.500,0.00;MQRankSum=-2.704;RAW_MQ=126352.00;ReadPosRankSum=1.989;ANN=G|upstream_gene_variant|MODIFIER|STE_group_serine/threonine-protein_kinase%2C_putative|TcYC6_0107850|transcript|TcYC6_0107850-RA|protein_coding||c.-4243T>C|||||4243|,G|upstream_gene_variant|MODIFIER|nuclear_transcription_factor%2C_putative|TcYC6_0107860|transcript|TcYC6_0107860-RA|protein_coding||c.-2294T>C|||||2294|,G|upstream_gene_variant|MODIFIER|3%2C2-trans-enoyl-CoA_isomerase%2C_mitochondrial_precursor%2C_putative|TcYC6_0107870|transcript|TcYC6_0107870-RA|protein_coding||c.-614T>C|||||614|,G|downstream_gene_variant|MODIFIER|Facilitates_chromatin_transcription_complex_subunit_spt16|TcYC6_0107880|transcript|TcYC6_0107880-RA|protein_coding||c.*55T>C|||||55|,G|downstream_gene_variant|MODIFIER|Mitochondrial_ribosomal_protein_L3|TcYC6_0107890|transcript|TcYC6_0107890-RA|protein_coding||c.*3422T>C|||||3422|,G|intergenic_region|MODIFIER|3%2C2-trans-enoyl-CoA_isomerase%2C_mitochondrial_precursor%2C_putative-Facilitates_chromatin_transcription_complex_subunit_spt16|TcYC6_0107870-TcYC6_0107880|intergenic_region|TcYC6_0107870-TcYC6_0107880|||n.45354A>G||||||	GT:AD:DP:GQ:PGT:PID:PL:SB
TcYC6_Chr8	45355	.	A	G	960.77	.	BaseQRankSum=2.216;ClippingRankSum=0.000;DP=73;ExcessHet=3.0103;MLEAC=1,0;MLEAF=0.500,0.00;MQRankSum=-2.652;RAW_MQ=128116.00;ReadPosRankSum=1.622;ANN=G|upstream_gene_variant|MODIFIER|STE_group_serine/threonine-protein_kinase%2C_putative|TcYC6_0107850|transcript|TcYC6_0107850-RA|protein_coding||c.-4244T>C|||||4244|,G|upstream_gene_variant|MODIFIER|nuclear_transcription_factor%2C_putative|TcYC6_0107860|transcript|TcYC6_0107860-RA|protein_coding||c.-2295T>C|||||2295|,G|upstream_gene_variant|MODIFIER|3%2C2-trans-enoyl-CoA_isomerase%2C_mitochondrial_precursor%2C_putative|TcYC6_0107870|transcript|TcYC6_0107870-RA|protein_coding||c.-615T>C|||||615|,G|downstream_gene_variant|MODIFIER|Facilitates_chromatin_transcription_complex_subunit_spt16|TcYC6_0107880|transcript|TcYC6_0107880-RA|protein_coding||c.*54T>C|||||54|,G|downstream_gene_variant|MODIFIER|Mitochondrial_ribosomal_protein_L3|TcYC6_0107890|transcript|TcYC6_0107890-RA|protein_coding||c.*3421T>C|||||3421|,G|intergenic_region|MODIFIER|3%2C2-trans-enoyl-CoA_isomerase%2C_mitochondrial_precursor%2C_putative-Facilitates_chromatin_transcription_complex_subunit_spt16|TcYC6_0107870-TcYC6_0107880|intergenic_region|TcYC6_0107870-TcYC6_0107880|||n.45355A>G||||||	GT:AD:DP:GQ:PGT:PID:PL:SB
TcYC6_Chr8	45357	.	A	G	963.77	.	BaseQRankSum=1.796;ClippingRankSum=0.000;DP=73;ExcessHet=3.0103;MLEAC=1,0;MLEAF=0.500,0.00;MQRankSum=-2.652;RAW_MQ=128116.00;ReadPosRankSum=1.652;ANN=G|upstream_gene_variant|MODIFIER|STE_group_serine/threonine-protein_kinase%2C_putative|TcYC6_0107850|transcript|TcYC6_0107850-RA|protein_coding||c.-4246T>C|||||4246|,G|upstream_gene_variant|MODIFIER|nuclear_transcription_factor%2C_putative|TcYC6_0107860|transcript|TcYC6_0107860-RA|protein_coding||c.-2297T>C|||||2297|,G|upstream_gene_variant|MODIFIER|3%2C2-trans-enoyl-CoA_isomerase%2C_mitochondrial_precursor%2C_putative|TcYC6_0107870|transcript|TcYC6_0107870-RA|protein_coding||c.-617T>C|||||617|,G|downstream_gene_variant|MODIFIER|Facilitates_chromatin_transcription_complex_subunit_spt16|TcYC6_0107880|transcript|TcYC6_0107880-RA|protein_coding||c.*52T>C|||||52|,G|downstream_gene_variant|MODIFIER|Mitochondrial_ribosomal_protein_L3|TcYC6_0107890|transcript|TcYC6_0107890-RA|protein_coding||c.*3419T>C|||||3419|,G|intergenic_region|MODIFIER|3%2C2-trans-enoyl-CoA_isomerase%2C_mitochondrial_precursor%2C_putative-Facilitates_chromatin_transcription_complex_subunit_spt16|TcYC6_0107870-TcYC6_0107880|intergenic_region|TcYC6_0107870-TcYC6_0107880|||n.45357A>G||||||	GT:AD:DP:GQ:PGT:PID:PL:SB
TcYC6_Chr8	45874	.	C	T	1295.77	.	BaseQRankSum=-1.647;ClippingRankSum=0.000;DP=45;ExcessHet=3.0103;MLEAC=1,0;MLEAF=0.500,0.00;MQRankSum=0.000;RAW_MQ=79380.00;ReadPosRankSum=0.038;ANN=T|synonymous_variant|LOW|Facilitates_chromatin_transcription_complex_subunit_spt16|TcYC6_0107880|transcript|TcYC6_0107880-RA|protein_coding|1/1|c.2601G>A|p.Glu867Glu|2601/3066|2601/3066|867/1021||,T|upstream_gene_variant|MODIFIER|STE_group_serine/threonine-protein_kinase%2C_putative|TcYC6_0107850|transcript|TcYC6_0107850-RA|protein_coding||c.-4763G>A|||||4763|,T|upstream_gene_variant|MODIFIER|nuclear_transcription_factor%2C_putative|TcYC6_0107860|transcript|TcYC6_0107860-RA|protein_coding||c.-2814G>A|||||2814|,T|upstream_gene_variant|MODIFIER|3%2C2-trans-enoyl-CoA_isomerase%2C_mitochondrial_precursor%2C_putative|TcYC6_0107870|transcript|TcYC6_0107870-RA|protein_coding||c.-1134G>A|||||1134|,T|downstream_gene_variant|MODIFIER|Mitochondrial_ribosomal_protein_L3|TcYC6_0107890|transcript|TcYC6_0107890-RA|protein_coding||c.*2902G>A|||||2902|,T|downstream_gene_variant|MODIFIER|hypothetical_protein%2C_conserved|TcYC6_0107900|transcript|TcYC6_0107900-RA|protein_coding||c.*4545G>A|||||4545|	GT:AD:DP:GQ:PL:SB
TcYC6_Chr8	45910	.	T	C	1343.77	.	BaseQRankSum=0.714;ClippingRankSum=0.000;DP=52;ExcessHet=3.0103;MLEAC=1,0;MLEAF=0.500,0.00;MQRankSum=0.000;RAW_MQ=91728.00;ReadPosRankSum=0.353;ANN=C|synonymous_variant|LOW|Facilitates_chromatin_transcription_complex_subunit_spt16|TcYC6_0107880|transcript|TcYC6_0107880-RA|protein_coding|1/1|c.2565A>G|p.Lys855Lys|2565/3066|2565/3066|855/1021||,C|upstream_gene_variant|MODIFIER|STE_group_serine/threonine-protein_kinase%2C_putative|TcYC6_0107850|transcript|TcYC6_0107850-RA|protein_coding||c.-4799A>G|||||4799|,C|upstream_gene_variant|MODIFIER|nuclear_transcription_factor%2C_putative|TcYC6_0107860|transcript|TcYC6_0107860-RA|protein_coding||c.-2850A>G|||||2850|,C|upstream_gene_variant|MODIFIER|3%2C2-trans-enoyl-CoA_isomerase%2C_mitochondrial_precursor%2C_putative|TcYC6_0107870|transcript|TcYC6_0107870-RA|protein_coding||c.-1170A>G|||||1170|,C|downstream_gene_variant|MODIFIER|Mitochondrial_ribosomal_protein_L3|TcYC6_0107890|transcript|TcYC6_0107890-RA|protein_coding||c.*2866A>G|||||2866|,C|downstream_gene_variant|MODIFIER|hypothetical_protein%2C_conserved|TcYC6_0107900|transcript|TcYC6_0107900-RA|protein_coding||c.*4509A>G|||||4509|	GT:AD:DP:GQ:PL:SB
TcYC6_Chr8	46380	.	A	G	1039.77	.	BaseQRankSum=-1.348;ClippingRankSum=0.000;DP=98;ExcessHet=3.0103;MLEAC=1,0;MLEAF=0.500,0.00;MQRankSum=0.000;RAW_MQ=172872.00;ReadPosRankSum=-0.147;ANN=G|synonymous_variant|LOW|Facilitates_chromatin_transcription_complex_subunit_spt16|TcYC6_0107880|transcript|TcYC6_0107880-RA|protein_coding|1/1|c.2095T>C|p.Leu699Leu|2095/3066|2095/3066|699/1021||,G|upstream_gene_variant|MODIFIER|nuclear_transcription_factor%2C_putative|TcYC6_0107860|transcript|TcYC6_0107860-RA|protein_coding||c.-3320T>C|||||3320|,G|upstream_gene_variant|MODIFIER|3%2C2-trans-enoyl-CoA_isomerase%2C_mitochondrial_precursor%2C_putative|TcYC6_0107870|transcript|TcYC6_0107870-RA|protein_coding||c.-1640T>C|||||1640|,G|downstream_gene_variant|MODIFIER|Mitochondrial_ribosomal_protein_L3|TcYC6_0107890|transcript|TcYC6_0107890-RA|protein_coding||c.*2396T>C|||||2396|,G|downstream_gene_variant|MODIFIER|hypothetical_protein%2C_conserved|TcYC6_0107900|transcript|TcYC6_0107900-RA|protein_coding||c.*4039T>C|||||4039|	GT:AD:DP:GQ:PL:SB
TcYC6_Chr8	47900	.	C	T	998.77	.	BaseQRankSum=-0.556;ClippingRankSum=0.000;DP=49;ExcessHet=3.0103;MLEAC=1,0;MLEAF=0.500,0.00;MQRankSum=0.000;RAW_MQ=86436.00;ReadPosRankSum=0.624;ANN=T|missense_variant|MODERATE|Facilitates_chromatin_transcription_complex_subunit_spt16|TcYC6_0107880|transcript|TcYC6_0107880-RA|protein_coding|1/1|c.575G>A|p.Gly192Glu|575/3066|575/3066|192/1021||,T|upstream_gene_variant|MODIFIER|nuclear_transcription_factor%2C_putative|TcYC6_0107860|transcript|TcYC6_0107860-RA|protein_coding||c.-4840G>A|||||4840|,T|upstream_gene_variant|MODIFIER|3%2C2-trans-enoyl-CoA_isomerase%2C_mitochondrial_precursor%2C_putative|TcYC6_0107870|transcript|TcYC6_0107870-RA|protein_coding||c.-3160G>A|||||3160|,T|downstream_gene_variant|MODIFIER|Mitochondrial_ribosomal_protein_L3|TcYC6_0107890|transcript|TcYC6_0107890-RA|protein_coding||c.*876G>A|||||876|,T|downstream_gene_variant|MODIFIER|hypothetical_protein%2C_conserved|TcYC6_0107900|transcript|TcYC6_0107900-RA|protein_coding||c.*2519G>A|||||2519|,T|downstream_gene_variant|MODIFIER|hypothetical_protein%2C_conserved|TcYC6_0107910|transcript|TcYC6_0107910-RA|protein_coding||c.*3569G>A|||||3569|	GT:AD:DP:GQ:PL:SB
TcYC6_Chr8	48480	.	AAC	A	858.73	.	BaseQRankSum=0.151;ClippingRankSum=0.000;DP=57;ExcessHet=3.0103;MLEAC=1,0;MLEAF=0.500,0.00;MQRankSum=0.000;RAW_MQ=100548.00;ReadPosRankSum=1.000;ANN=A|upstream_gene_variant|MODIFIER|3%2C2-trans-enoyl-CoA_isomerase%2C_mitochondrial_precursor%2C_putative|TcYC6_0107870|transcript|TcYC6_0107870-RA|protein_coding||c.-3742_-3741delGT|||||3741|,A|upstream_gene_variant|MODIFIER|Facilitates_chromatin_transcription_complex_subunit_spt16|TcYC6_0107880|transcript|TcYC6_0107880-RA|protein_coding||c.-8_-7delGT|||||7|,A|downstream_gene_variant|MODIFIER|Mitochondrial_ribosomal_protein_L3|TcYC6_0107890|transcript|TcYC6_0107890-RA|protein_coding||c.*294_*295delGT|||||295|,A|downstream_gene_variant|MODIFIER|hypothetical_protein%2C_conserved|TcYC6_0107900|transcript|TcYC6_0107900-RA|protein_coding||c.*1937_*1938delGT|||||1938|,A|downstream_gene_variant|MODIFIER|hypothetical_protein%2C_conserved|TcYC6_0107910|transcript|TcYC6_0107910-RA|protein_coding||c.*2987_*2988delGT|||||2988|,A|intergenic_region|MODIFIER|Facilitates_chromatin_transcription_complex_subunit_spt16-Mitochondrial_ribosomal_protein_L3|TcYC6_0107880-TcYC6_0107890|intergenic_region|TcYC6_0107880-TcYC6_0107890|||n.48481_48482delAC||||||	GT:AD:DP:GQ:PL:SB
TcYC6_Chr8	48692	.	AT	A	416.73	.	BaseQRankSum=0.846;ClippingRankSum=0.000;DP=57;ExcessHet=3.0103;MLEAC=1,0;MLEAF=0.500,0.00;MQRankSum=0.000;RAW_MQ=100548.00;ReadPosRankSum=1.494;ANN=A|upstream_gene_variant|MODIFIER|3%2C2-trans-enoyl-CoA_isomerase%2C_mitochondrial_precursor%2C_putative|TcYC6_0107870|transcript|TcYC6_0107870-RA|protein_coding||c.-3953delA|||||3953|,A|upstream_gene_variant|MODIFIER|Facilitates_chromatin_transcription_complex_subunit_spt16|TcYC6_0107880|transcript|TcYC6_0107880-RA|protein_coding||c.-219delA|||||219|,A|downstream_gene_variant|MODIFIER|Mitochondrial_ribosomal_protein_L3|TcYC6_0107890|transcript|TcYC6_0107890-RA|protein_coding||c.*83delA|||||83|,A|downstream_gene_variant|MODIFIER|hypothetical_protein%2C_conserved|TcYC6_0107900|transcript|TcYC6_0107900-RA|protein_coding||c.*1726delA|||||1726|,A|downstream_gene_variant|MODIFIER|hypothetical_protein%2C_conserved|TcYC6_0107910|transcript|TcYC6_0107910-RA|protein_coding||c.*2776delA|||||2776|,A|intergenic_region|MODIFIER|Facilitates_chromatin_transcription_complex_subunit_spt16-Mitochondrial_ribosomal_protein_L3|TcYC6_0107880-TcYC6_0107890|intergenic_region|TcYC6_0107880-TcYC6_0107890|||n.48693delT||||||	GT:AD:DP:GQ:PL:SB
TcYC6_Chr8	50213	.	CAATAATAATAATAAT	C	1042.73	.	BaseQRankSum=-1.336;ClippingRankSum=0.000;DP=68;ExcessHet=3.0103;MLEAC=1,0;MLEAF=0.500,0.00;MQRankSum=-6.503;RAW_MQ=107402.00;ReadPosRankSum=-0.729;ANN=C|upstream_gene_variant|MODIFIER|Facilitates_chromatin_transcription_complex_subunit_spt16|TcYC6_0107880|transcript|TcYC6_0107880-RA|protein_coding||c.-1754_-1740delATTATTATTATTATT|||||1740|,C|upstream_gene_variant|MODIFIER|Mitochondrial_ribosomal_protein_L3|TcYC6_0107890|transcript|TcYC6_0107890-RA|protein_coding||c.-31_-17delATTATTATTATTATT|||||17|,C|downstream_gene_variant|MODIFIER|hypothetical_protein%2C_conserved|TcYC6_0107900|transcript|TcYC6_0107900-RA|protein_coding||c.*191_*205delATTATTATTATTATT|||||205|,C|downstream_gene_variant|MODIFIER|hypothetical_protein%2C_conserved|TcYC6_0107910|transcript|TcYC6_0107910-RA|protein_coding||c.*1241_*1255delATTATTATTATTATT|||||1255|,C|downstream_gene_variant|MODIFIER|tryptophanyl-tRNA_synthetase%2C_putative|TcYC6_0107920|transcript|TcYC6_0107920-RA|protein_coding||c.*3623_*3637delATTATTATTATTATT|||||3637|,C|intergenic_region|MODIFIER|Mitochondrial_ribosomal_protein_L3-hypothetical_protein%2C_conserved|TcYC6_0107890-TcYC6_0107900|intergenic_region|TcYC6_0107890-TcYC6_0107900|||n.50214_50228delAATAATAATAATAAT||||||	GT:AD:DP:GQ:PL:SB
TcYC6_Chr8	50806	.	C	T	1212.77	.	BaseQRankSum=-0.263;ClippingRankSum=0.000;DP=85;ExcessHet=3.0103;MLEAC=1,0;MLEAF=0.500,0.00;MQRankSum=0.000;RAW_MQ=149940.00;ReadPosRankSum=-1.351;ANN=T|synonymous_variant|LOW|hypothetical_protein%2C_conserved|TcYC6_0107900|transcript|TcYC6_0107900-RA|protein_coding|1/1|c.465G>A|p.Lys155Lys|465/852|465/852|155/283||,T|upstream_gene_variant|MODIFIER|Facilitates_chromatin_transcription_complex_subunit_spt16|TcYC6_0107880|transcript|TcYC6_0107880-RA|protein_coding||c.-2332G>A|||||2332|,T|upstream_gene_variant|MODIFIER|Mitochondrial_ribosomal_protein_L3|TcYC6_0107890|transcript|TcYC6_0107890-RA|protein_coding||c.-609G>A|||||609|,T|downstream_gene_variant|MODIFIER|hypothetical_protein%2C_conserved|TcYC6_0107910|transcript|TcYC6_0107910-RA|protein_coding||c.*663G>A|||||663|,T|downstream_gene_variant|MODIFIER|tryptophanyl-tRNA_synthetase%2C_putative|TcYC6_0107920|transcript|TcYC6_0107920-RA|protein_coding||c.*3045G>A|||||3045|,T|downstream_gene_variant|MODIFIER|syntaxin%2C_putative|TcYC6_0107930|transcript|TcYC6_0107930-RA|protein_coding||c.*4619G>A|||||4619|	GT:AD:DP:GQ:PL:SB
TcYC6_Chr8	51037	.	C	T	1180.77	.	BaseQRankSum=0.128;ClippingRankSum=0.000;DP=81;ExcessHet=3.0103;MLEAC=1,0;MLEAF=0.500,0.00;MQRankSum=0.000;RAW_MQ=142884.00;ReadPosRankSum=-0.006;ANN=T|synonymous_variant|LOW|hypothetical_protein%2C_conserved|TcYC6_0107900|transcript|TcYC6_0107900-RA|protein_coding|1/1|c.234G>A|p.Glu78Glu|234/852|234/852|78/283||,T|upstream_gene_variant|MODIFIER|Facilitates_chromatin_transcription_complex_subunit_spt16|TcYC6_0107880|transcript|TcYC6_0107880-RA|protein_coding||c.-2563G>A|||||2563|,T|upstream_gene_variant|MODIFIER|Mitochondrial_ribosomal_protein_L3|TcYC6_0107890|transcript|TcYC6_0107890-RA|protein_coding||c.-840G>A|||||840|,T|downstream_gene_variant|MODIFIER|hypothetical_protein%2C_conserved|TcYC6_0107910|transcript|TcYC6_0107910-RA|protein_coding||c.*432G>A|||||432|,T|downstream_gene_variant|MODIFIER|tryptophanyl-tRNA_synthetase%2C_putative|TcYC6_0107920|transcript|TcYC6_0107920-RA|protein_coding||c.*2814G>A|||||2814|,T|downstream_gene_variant|MODIFIER|syntaxin%2C_putative|TcYC6_0107930|transcript|TcYC6_0107930-RA|protein_coding||c.*4388G>A|||||4388|	GT:AD:DP:GQ:PL:SB
TcYC6_Chr8	52936	.	A	G	1057.77	.	BaseQRankSum=-1.227;ClippingRankSum=0.000;DP=81;ExcessHet=3.0103;MLEAC=1,0;MLEAF=0.500,0.00;MQRankSum=0.000;RAW_MQ=142884.00;ReadPosRankSum=2.153;ANN=G|synonymous_variant|LOW|hypothetical_protein%2C_conserved|TcYC6_0107910|transcript|TcYC6_0107910-RA|protein_coding|1/1|c.573T>C|p.Arg191Arg|573/2040|573/2040|191/679||,G|upstream_gene_variant|MODIFIER|Facilitates_chromatin_transcription_complex_subunit_spt16|TcYC6_0107880|transcript|TcYC6_0107880-RA|protein_coding||c.-4462T>C|||||4462|,G|upstream_gene_variant|MODIFIER|Mitochondrial_ribosomal_protein_L3|TcYC6_0107890|transcript|TcYC6_0107890-RA|protein_coding||c.-2739T>C|||||2739|,G|upstream_gene_variant|MODIFIER|hypothetical_protein%2C_conserved|TcYC6_0107900|transcript|TcYC6_0107900-RA|protein_coding||c.-1666T>C|||||1666|,G|downstream_gene_variant|MODIFIER|tryptophanyl-tRNA_synthetase%2C_putative|TcYC6_0107920|transcript|TcYC6_0107920-RA|protein_coding||c.*915T>C|||||915|,G|downstream_gene_variant|MODIFIER|syntaxin%2C_putative|TcYC6_0107930|transcript|TcYC6_0107930-RA|protein_coding||c.*2489T>C|||||2489|,G|downstream_gene_variant|MODIFIER|hypothetical_protein%2C_conserved|TcYC6_0107940|transcript|TcYC6_0107940-RA|protein_coding||c.*3688T>C|||||3688|,G|downstream_gene_variant|MODIFIER|intraflagellar_transport_protein_27|TcYC6_0107950|transcript|TcYC6_0107950-RA|protein_coding||c.*4384T>C|||||4384|	GT:AD:DP:GQ:PL:SB
TcYC6_Chr8	53520	.	C	G	561.77	.	BaseQRankSum=-0.522;ClippingRankSum=0.000;DP=30;ExcessHet=3.0103;MLEAC=1,0;MLEAF=0.500,0.00;MQRankSum=0.000;RAW_MQ=52920.00;ReadPosRankSum=0.118;ANN=G|upstream_gene_variant|MODIFIER|Mitochondrial_ribosomal_protein_L3|TcYC6_0107890|transcript|TcYC6_0107890-RA|protein_coding||c.-3323G>C|||||3323|,G|upstream_gene_variant|MODIFIER|hypothetical_protein%2C_conserved|TcYC6_0107900|transcript|TcYC6_0107900-RA|protein_coding||c.-2250G>C|||||2250|,G|upstream_gene_variant|MODIFIER|hypothetical_protein%2C_conserved|TcYC6_0107910|transcript|TcYC6_0107910-RA|protein_coding||c.-12G>C|||||12|,G|downstream_gene_variant|MODIFIER|tryptophanyl-tRNA_synthetase%2C_putative|TcYC6_0107920|transcript|TcYC6_0107920-RA|protein_coding||c.*331G>C|||||331|,G|downstream_gene_variant|MODIFIER|syntaxin%2C_putative|TcYC6_0107930|transcript|TcYC6_0107930-RA|protein_coding||c.*1905G>C|||||1905|,G|downstream_gene_variant|MODIFIER|hypothetical_protein%2C_conserved|TcYC6_0107940|transcript|TcYC6_0107940-RA|protein_coding||c.*3104G>C|||||3104|,G|downstream_gene_variant|MODIFIER|intraflagellar_transport_protein_27|TcYC6_0107950|transcript|TcYC6_0107950-RA|protein_coding||c.*3800G>C|||||3800|,G|downstream_gene_variant|MODIFIER|hypothetical_protein%2C_conserved|TcYC6_0107960|transcript|TcYC6_0107960-RA|protein_coding||c.*4519G>C|||||4519|,G|intergenic_region|MODIFIER|hypothetical_protein%2C_conserved-tryptophanyl-tRNA_synthetase%2C_putative|TcYC6_0107910-TcYC6_0107920|intergenic_region|TcYC6_0107910-TcYC6_0107920|||n.53520C>G||||||	GT:AD:DP:GQ:PL:SB
TcYC6_Chr8	53637	.	G	A	642.77	.	BaseQRankSum=1.998;ClippingRankSum=0.000;DP=40;ExcessHet=3.0103;MLEAC=1,0;MLEAF=0.500,0.00;MQRankSum=-1.548;RAW_MQ=70232.00;ReadPosRankSum=0.143;ANN=A|upstream_gene_variant|MODIFIER|Mitochondrial_ribosomal_protein_L3|TcYC6_0107890|transcript|TcYC6_0107890-RA|protein_coding||c.-3440C>T|||||3440|,A|upstream_gene_variant|MODIFIER|hypothetical_protein%2C_conserved|TcYC6_0107900|transcript|TcYC6_0107900-RA|protein_coding||c.-2367C>T|||||2367|,A|upstream_gene_variant|MODIFIER|hypothetical_protein%2C_conserved|TcYC6_0107910|transcript|TcYC6_0107910-RA|protein_coding||c.-129C>T|||||129|,A|downstream_gene_variant|MODIFIER|tryptophanyl-tRNA_synthetase%2C_putative|TcYC6_0107920|transcript|TcYC6_0107920-RA|protein_coding||c.*214C>T|||||214|,A|downstream_gene_variant|MODIFIER|syntaxin%2C_putative|TcYC6_0107930|transcript|TcYC6_0107930-RA|protein_coding||c.*1788C>T|||||1788|,A|downstream_gene_variant|MODIFIER|hypothetical_protein%2C_conserved|TcYC6_0107940|transcript|TcYC6_0107940-RA|protein_coding||c.*2987C>T|||||2987|,A|downstream_gene_variant|MODIFIER|intraflagellar_transport_protein_27|TcYC6_0107950|transcript|TcYC6_0107950-RA|protein_coding||c.*3683C>T|||||3683|,A|downstream_gene_variant|MODIFIER|hypothetical_protein%2C_conserved|TcYC6_0107960|transcript|TcYC6_0107960-RA|protein_coding||c.*4402C>T|||||4402|,A|intergenic_region|MODIFIER|hypothetical_protein%2C_conserved-tryptophanyl-tRNA_synthetase%2C_putative|TcYC6_0107910-TcYC6_0107920|intergenic_region|TcYC6_0107910-TcYC6_0107920|||n.53637G>A||||||	GT:AD:DP:GQ:PL:SB
TcYC6_Chr8	53688	.	G	A	962.77	.	BaseQRankSum=1.694;ClippingRankSum=0.000;DP=64;ExcessHet=3.0103;MLEAC=1,0;MLEAF=0.500,0.00;MQRankSum=-1.495;RAW_MQ=112568.00;ReadPosRankSum=-1.862;ANN=A|upstream_gene_variant|MODIFIER|Mitochondrial_ribosomal_protein_L3|TcYC6_0107890|transcript|TcYC6_0107890-RA|protein_coding||c.-3491C>T|||||3491|,A|upstream_gene_variant|MODIFIER|hypothetical_protein%2C_conserved|TcYC6_0107900|transcript|TcYC6_0107900-RA|protein_coding||c.-2418C>T|||||2418|,A|upstream_gene_variant|MODIFIER|hypothetical_protein%2C_conserved|TcYC6_0107910|transcript|TcYC6_0107910-RA|protein_coding||c.-180C>T|||||180|,A|downstream_gene_variant|MODIFIER|tryptophanyl-tRNA_synthetase%2C_putative|TcYC6_0107920|transcript|TcYC6_0107920-RA|protein_coding||c.*163C>T|||||163|,A|downstream_gene_variant|MODIFIER|syntaxin%2C_putative|TcYC6_0107930|transcript|TcYC6_0107930-RA|protein_coding||c.*1737C>T|||||1737|,A|downstream_gene_variant|MODIFIER|hypothetical_protein%2C_conserved|TcYC6_0107940|transcript|TcYC6_0107940-RA|protein_coding||c.*2936C>T|||||2936|,A|downstream_gene_variant|MODIFIER|intraflagellar_transport_protein_27|TcYC6_0107950|transcript|TcYC6_0107950-RA|protein_coding||c.*3632C>T|||||3632|,A|downstream_gene_variant|MODIFIER|hypothetical_protein%2C_conserved|TcYC6_0107960|transcript|TcYC6_0107960-RA|protein_coding||c.*4351C>T|||||4351|,A|intergenic_region|MODIFIER|hypothetical_protein%2C_conserved-tryptophanyl-tRNA_synthetase%2C_putative|TcYC6_0107910-TcYC6_0107920|intergenic_region|TcYC6_0107910-TcYC6_0107920|||n.53688G>A||||||	GT:AD:DP:GQ:PL:SB
TcYC6_Chr8	55046	.	CT	C	0	.	BaseQRankSum=1.446;ClippingRankSum=0.000;DP=59;ExcessHet=3.0103;MLEAC=0,0,0;MLEAF=0.00,0.00,0.00;MQRankSum=0.495;RAW_MQ=100592.00;ReadPosRankSum=1.475;ANN=C|upstream_gene_variant|MODIFIER|Mitochondrial_ribosomal_protein_L3|TcYC6_0107890|transcript|TcYC6_0107890-RA|protein_coding||c.-4850delA|||||4850|,C|upstream_gene_variant|MODIFIER|hypothetical_protein%2C_conserved|TcYC6_0107900|transcript|TcYC6_0107900-RA|protein_coding||c.-3777delA|||||3777|,C|upstream_gene_variant|MODIFIER|hypothetical_protein%2C_conserved|TcYC6_0107910|transcript|TcYC6_0107910-RA|protein_coding||c.-1539delA|||||1539|,C|upstream_gene_variant|MODIFIER|tryptophanyl-tRNA_synthetase%2C_putative|TcYC6_0107920|transcript|TcYC6_0107920-RA|protein_coding||c.-27delA|||||27|,C|downstream_gene_variant|MODIFIER|syntaxin%2C_putative|TcYC6_0107930|transcript|TcYC6_0107930-RA|protein_coding||c.*378delA|||||378|,C|downstream_gene_variant|MODIFIER|hypothetical_protein%2C_conserved|TcYC6_0107940|transcript|TcYC6_0107940-RA|protein_coding||c.*1577delA|||||1577|,C|downstream_gene_variant|MODIFIER|intraflagellar_transport_protein_27|TcYC6_0107950|transcript|TcYC6_0107950-RA|protein_coding||c.*2273delA|||||2273|,C|downstream_gene_variant|MODIFIER|hypothetical_protein%2C_conserved|TcYC6_0107960|transcript|TcYC6_0107960-RA|protein_coding||c.*2992delA|||||2992|,C|intergenic_region|MODIFIER|tryptophanyl-tRNA_synthetase%2C_putative-syntaxin%2C_putative|TcYC6_0107920-TcYC6_0107930|intergenic_region|TcYC6_0107920-TcYC6_0107930|||n.55047delT||||||	GT:AD:DP:GQ:PL:SB
TcYC6_Chr8	55063	.	TC	T	646.73	.	BaseQRankSum=-0.520;ClippingRankSum=0.000;DP=58;ExcessHet=3.0103;MLEAC=1,0;MLEAF=0.500,0.00;MQRankSum=-0.279;RAW_MQ=97476.00;ReadPosRankSum=-0.110;ANN=T|upstream_gene_variant|MODIFIER|Mitochondrial_ribosomal_protein_L3|TcYC6_0107890|transcript|TcYC6_0107890-RA|protein_coding||c.-4867delG|||||4867|,T|upstream_gene_variant|MODIFIER|hypothetical_protein%2C_conserved|TcYC6_0107900|transcript|TcYC6_0107900-RA|protein_coding||c.-3794delG|||||3794|,T|upstream_gene_variant|MODIFIER|hypothetical_protein%2C_conserved|TcYC6_0107910|transcript|TcYC6_0107910-RA|protein_coding||c.-1556delG|||||1556|,T|upstream_gene_variant|MODIFIER|tryptophanyl-tRNA_synthetase%2C_putative|TcYC6_0107920|transcript|TcYC6_0107920-RA|protein_coding||c.-44delG|||||44|,T|downstream_gene_variant|MODIFIER|syntaxin%2C_putative|TcYC6_0107930|transcript|TcYC6_0107930-RA|protein_coding||c.*361delG|||||361|,T|downstream_gene_variant|MODIFIER|hypothetical_protein%2C_conserved|TcYC6_0107940|transcript|TcYC6_0107940-RA|protein_coding||c.*1560delG|||||1560|,T|downstream_gene_variant|MODIFIER|intraflagellar_transport_protein_27|TcYC6_0107950|transcript|TcYC6_0107950-RA|protein_coding||c.*2256delG|||||2256|,T|downstream_gene_variant|MODIFIER|hypothetical_protein%2C_conserved|TcYC6_0107960|transcript|TcYC6_0107960-RA|protein_coding||c.*2975delG|||||2975|,T|intergenic_region|MODIFIER|tryptophanyl-tRNA_synthetase%2C_putative-syntaxin%2C_putative|TcYC6_0107920-TcYC6_0107930|intergenic_region|TcYC6_0107920-TcYC6_0107930|||n.55064delC||||||	GT:AD:DP:GQ:PL:SB
TcYC6_Chr8	55100	.	CT	C	409.73	.	BaseQRankSum=-0.023;ClippingRankSum=0.000;DP=36;ExcessHet=3.0103;MLEAC=1,0;MLEAF=0.500,0.00;MQRankSum=0.412;RAW_MQ=58464.00;ReadPosRankSum=-0.037;ANN=C|upstream_gene_variant|MODIFIER|Mitochondrial_ribosomal_protein_L3|TcYC6_0107890|transcript|TcYC6_0107890-RA|protein_coding||c.-4904delA|||||4904|,C|upstream_gene_variant|MODIFIER|hypothetical_protein%2C_conserved|TcYC6_0107900|transcript|TcYC6_0107900-RA|protein_coding||c.-3831delA|||||3831|,C|upstream_gene_variant|MODIFIER|hypothetical_protein%2C_conserved|TcYC6_0107910|transcript|TcYC6_0107910-RA|protein_coding||c.-1593delA|||||1593|,C|upstream_gene_variant|MODIFIER|tryptophanyl-tRNA_synthetase%2C_putative|TcYC6_0107920|transcript|TcYC6_0107920-RA|protein_coding||c.-81delA|||||81|,C|downstream_gene_variant|MODIFIER|syntaxin%2C_putative|TcYC6_0107930|transcript|TcYC6_0107930-RA|protein_coding||c.*324delA|||||324|,C|downstream_gene_variant|MODIFIER|hypothetical_protein%2C_conserved|TcYC6_0107940|transcript|TcYC6_0107940-RA|protein_coding||c.*1523delA|||||1523|,C|downstream_gene_variant|MODIFIER|intraflagellar_transport_protein_27|TcYC6_0107950|transcript|TcYC6_0107950-RA|protein_coding||c.*2219delA|||||2219|,C|downstream_gene_variant|MODIFIER|hypothetical_protein%2C_conserved|TcYC6_0107960|transcript|TcYC6_0107960-RA|protein_coding||c.*2938delA|||||2938|,C|intergenic_region|MODIFIER|tryptophanyl-tRNA_synthetase%2C_putative-syntaxin%2C_putative|TcYC6_0107920-TcYC6_0107930|intergenic_region|TcYC6_0107920-TcYC6_0107930|||n.55101delT||||||	GT:AD:DP:GQ:PL:SB
TcYC6_Chr8	56240	.	T	TAC	307.73	.	BaseQRankSum=0.330;ClippingRankSum=0.000;DP=26;ExcessHet=3.0103;MLEAC=1,0;MLEAF=0.500,0.00;MQRankSum=-0.804;RAW_MQ=44676.00;ReadPosRankSum=0.951;ANN=TAC|upstream_gene_variant|MODIFIER|hypothetical_protein%2C_conserved|TcYC6_0107900|transcript|TcYC6_0107900-RA|protein_coding||c.-4971_-4970insGT|||||4971|,TAC|upstream_gene_variant|MODIFIER|hypothetical_protein%2C_conserved|TcYC6_0107910|transcript|TcYC6_0107910-RA|protein_coding||c.-2733_-2732insGT|||||2733|,TAC|upstream_gene_variant|MODIFIER|tryptophanyl-tRNA_synthetase%2C_putative|TcYC6_0107920|transcript|TcYC6_0107920-RA|protein_coding||c.-1221_-1220insGT|||||1221|,TAC|upstream_gene_variant|MODIFIER|syntaxin%2C_putative|TcYC6_0107930|transcript|TcYC6_0107930-RA|protein_coding||c.-34_-33insGT|||||34|,TAC|downstream_gene_variant|MODIFIER|hypothetical_protein%2C_conserved|TcYC6_0107940|transcript|TcYC6_0107940-RA|protein_coding||c.*383_*384insGT|||||383|,TAC|downstream_gene_variant|MODIFIER|intraflagellar_transport_protein_27|TcYC6_0107950|transcript|TcYC6_0107950-RA|protein_coding||c.*1079_*1080insGT|||||1079|,TAC|downstream_gene_variant|MODIFIER|hypothetical_protein%2C_conserved|TcYC6_0107960|transcript|TcYC6_0107960-RA|protein_coding||c.*1798_*1799insGT|||||1798|,TAC|downstream_gene_variant|MODIFIER|putative_membrane_associated_protein|TcYC6_0107970|transcript|TcYC6_0107970-RA|protein_coding||c.*4447_*4448insGT|||||4447|,TAC|intergenic_region|MODIFIER|syntaxin%2C_putative-hypothetical_protein%2C_conserved|TcYC6_0107930-TcYC6_0107940|intergenic_region|TcYC6_0107930-TcYC6_0107940|||n.56240_56241insAC||||||	GT:AD:DP:GQ:PL:SB
TcYC6_Chr8	56371	.	G	A	58.77	.	BaseQRankSum=1.261;ClippingRankSum=0.000;DP=21;ExcessHet=3.0103;MLEAC=1,0;MLEAF=0.500,0.00;MQRankSum=0.000;RAW_MQ=37044.00;ReadPosRankSum=-2.066;ANN=A|upstream_gene_variant|MODIFIER|hypothetical_protein%2C_conserved|TcYC6_0107910|transcript|TcYC6_0107910-RA|protein_coding||c.-2863C>T|||||2863|,A|upstream_gene_variant|MODIFIER|tryptophanyl-tRNA_synthetase%2C_putative|TcYC6_0107920|transcript|TcYC6_0107920-RA|protein_coding||c.-1351C>T|||||1351|,A|upstream_gene_variant|MODIFIER|syntaxin%2C_putative|TcYC6_0107930|transcript|TcYC6_0107930-RA|protein_coding||c.-164C>T|||||164|,A|downstream_gene_variant|MODIFIER|hypothetical_protein%2C_conserved|TcYC6_0107940|transcript|TcYC6_0107940-RA|protein_coding||c.*253C>T|||||253|,A|downstream_gene_variant|MODIFIER|intraflagellar_transport_protein_27|TcYC6_0107950|transcript|TcYC6_0107950-RA|protein_coding||c.*949C>T|||||949|,A|downstream_gene_variant|MODIFIER|hypothetical_protein%2C_conserved|TcYC6_0107960|transcript|TcYC6_0107960-RA|protein_coding||c.*1668C>T|||||1668|,A|downstream_gene_variant|MODIFIER|putative_membrane_associated_protein|TcYC6_0107970|transcript|TcYC6_0107970-RA|protein_coding||c.*4317C>T|||||4317|,A|intergenic_region|MODIFIER|syntaxin%2C_putative-hypothetical_protein%2C_conserved|TcYC6_0107930-TcYC6_0107940|intergenic_region|TcYC6_0107930-TcYC6_0107940|||n.56371G>A||||||	GT:AD:DP:GQ:PGT:PID:PL:SB
TcYC6_Chr8	56372	.	C	A	58.77	.	BaseQRankSum=1.555;ClippingRankSum=0.000;DP=21;ExcessHet=3.0103;MLEAC=1,0;MLEAF=0.500,0.00;MQRankSum=0.000;RAW_MQ=37044.00;ReadPosRankSum=-2.693;ANN=A|upstream_gene_variant|MODIFIER|hypothetical_protein%2C_conserved|TcYC6_0107910|transcript|TcYC6_0107910-RA|protein_coding||c.-2864G>T|||||2864|,A|upstream_gene_variant|MODIFIER|tryptophanyl-tRNA_synthetase%2C_putative|TcYC6_0107920|transcript|TcYC6_0107920-RA|protein_coding||c.-1352G>T|||||1352|,A|upstream_gene_variant|MODIFIER|syntaxin%2C_putative|TcYC6_0107930|transcript|TcYC6_0107930-RA|protein_coding||c.-165G>T|||||165|,A|downstream_gene_variant|MODIFIER|hypothetical_protein%2C_conserved|TcYC6_0107940|transcript|TcYC6_0107940-RA|protein_coding||c.*252G>T|||||252|,A|downstream_gene_variant|MODIFIER|intraflagellar_transport_protein_27|TcYC6_0107950|transcript|TcYC6_0107950-RA|protein_coding||c.*948G>T|||||948|,A|downstream_gene_variant|MODIFIER|hypothetical_protein%2C_conserved|TcYC6_0107960|transcript|TcYC6_0107960-RA|protein_coding||c.*1667G>T|||||1667|,A|downstream_gene_variant|MODIFIER|putative_membrane_associated_protein|TcYC6_0107970|transcript|TcYC6_0107970-RA|protein_coding||c.*4316G>T|||||4316|,A|intergenic_region|MODIFIER|syntaxin%2C_putative-hypothetical_protein%2C_conserved|TcYC6_0107930-TcYC6_0107940|intergenic_region|TcYC6_0107930-TcYC6_0107940|||n.56372C>A||||||	GT:AD:DP:GQ:PGT:PID:PL:SB
TcYC6_Chr8	56976	.	GA	G	0	.	BaseQRankSum=-1.021;ClippingRankSum=0.000;DP=63;ExcessHet=3.0103;MLEAC=0,0,0;MLEAF=0.00,0.00,0.00;MQRankSum=0.000;RAW_MQ=111132.00;ReadPosRankSum=-1.231;ANN=G|upstream_gene_variant|MODIFIER|hypothetical_protein%2C_conserved|TcYC6_0107910|transcript|TcYC6_0107910-RA|protein_coding||c.-3469delT|||||3469|,G|upstream_gene_variant|MODIFIER|tryptophanyl-tRNA_synthetase%2C_putative|TcYC6_0107920|transcript|TcYC6_0107920-RA|protein_coding||c.-1957delT|||||1957|,G|upstream_gene_variant|MODIFIER|syntaxin%2C_putative|TcYC6_0107930|transcript|TcYC6_0107930-RA|protein_coding||c.-770delT|||||770|,G|upstream_gene_variant|MODIFIER|hypothetical_protein%2C_conserved|TcYC6_0107940|transcript|TcYC6_0107940-RA|protein_coding||c.-48delT|||||48|,G|downstream_gene_variant|MODIFIER|intraflagellar_transport_protein_27|TcYC6_0107950|transcript|TcYC6_0107950-RA|protein_coding||c.*343delT|||||343|,G|downstream_gene_variant|MODIFIER|hypothetical_protein%2C_conserved|TcYC6_0107960|transcript|TcYC6_0107960-RA|protein_coding||c.*1062delT|||||1062|,G|downstream_gene_variant|MODIFIER|putative_membrane_associated_protein|TcYC6_0107970|transcript|TcYC6_0107970-RA|protein_coding||c.*3711delT|||||3711|,G|intergenic_region|MODIFIER|hypothetical_protein%2C_conserved-intraflagellar_transport_protein_27|TcYC6_0107940-TcYC6_0107950|intergenic_region|TcYC6_0107940-TcYC6_0107950|||n.56977delA||||||	GT:AD:DP:GQ:PL:SB
TcYC6_Chr8	57096	.	TTGC	T	867.73	.	BaseQRankSum=0.757;ClippingRankSum=0.000;DP=65;ExcessHet=3.0103;MLEAC=1,0;MLEAF=0.500,0.00;MQRankSum=0.000;RAW_MQ=114660.00;ReadPosRankSum=-1.813;ANN=T|upstream_gene_variant|MODIFIER|hypothetical_protein%2C_conserved|TcYC6_0107910|transcript|TcYC6_0107910-RA|protein_coding||c.-3591_-3589delGCA|||||3589|,T|upstream_gene_variant|MODIFIER|tryptophanyl-tRNA_synthetase%2C_putative|TcYC6_0107920|transcript|TcYC6_0107920-RA|protein_coding||c.-2079_-2077delGCA|||||2077|,T|upstream_gene_variant|MODIFIER|syntaxin%2C_putative|TcYC6_0107930|transcript|TcYC6_0107930-RA|protein_coding||c.-892_-890delGCA|||||890|,T|upstream_gene_variant|MODIFIER|hypothetical_protein%2C_conserved|TcYC6_0107940|transcript|TcYC6_0107940-RA|protein_coding||c.-170_-168delGCA|||||168|,T|downstream_gene_variant|MODIFIER|intraflagellar_transport_protein_27|TcYC6_0107950|transcript|TcYC6_0107950-RA|protein_coding||c.*221_*223delGCA|||||223|,T|downstream_gene_variant|MODIFIER|hypothetical_protein%2C_conserved|TcYC6_0107960|transcript|TcYC6_0107960-RA|protein_coding||c.*940_*942delGCA|||||942|,T|downstream_gene_variant|MODIFIER|putative_membrane_associated_protein|TcYC6_0107970|transcript|TcYC6_0107970-RA|protein_coding||c.*3589_*3591delGCA|||||3591|,T|intergenic_region|MODIFIER|hypothetical_protein%2C_conserved-intraflagellar_transport_protein_27|TcYC6_0107940-TcYC6_0107950|intergenic_region|TcYC6_0107940-TcYC6_0107950|||n.57097_57099delTGC||||||	GT:AD:DP:GQ:PL:SB
TcYC6_Chr8	57099	.	CT	C	658.73	.	BaseQRankSum=-2.407;ClippingRankSum=0.000;DP=63;ExcessHet=3.0103;MLEAC=1,0;MLEAF=0.500,0.00;MQRankSum=0.000;RAW_MQ=111132.00;ReadPosRankSum=2.774;ANN=C|upstream_gene_variant|MODIFIER|hypothetical_protein%2C_conserved|TcYC6_0107910|transcript|TcYC6_0107910-RA|protein_coding||c.-3592delA|||||3592|,C|upstream_gene_variant|MODIFIER|tryptophanyl-tRNA_synthetase%2C_putative|TcYC6_0107920|transcript|TcYC6_0107920-RA|protein_coding||c.-2080delA|||||2080|,C|upstream_gene_variant|MODIFIER|syntaxin%2C_putative|TcYC6_0107930|transcript|TcYC6_0107930-RA|protein_coding||c.-893delA|||||893|,C|upstream_gene_variant|MODIFIER|hypothetical_protein%2C_conserved|TcYC6_0107940|transcript|TcYC6_0107940-RA|protein_coding||c.-171delA|||||171|,C|downstream_gene_variant|MODIFIER|intraflagellar_transport_protein_27|TcYC6_0107950|transcript|TcYC6_0107950-RA|protein_coding||c.*220delA|||||220|,C|downstream_gene_variant|MODIFIER|hypothetical_protein%2C_conserved|TcYC6_0107960|transcript|TcYC6_0107960-RA|protein_coding||c.*939delA|||||939|,C|downstream_gene_variant|MODIFIER|putative_membrane_associated_protein|TcYC6_0107970|transcript|TcYC6_0107970-RA|protein_coding||c.*3588delA|||||3588|,C|intergenic_region|MODIFIER|hypothetical_protein%2C_conserved-intraflagellar_transport_protein_27|TcYC6_0107940-TcYC6_0107950|intergenic_region|TcYC6_0107940-TcYC6_0107950|||n.57100delT||||||	GT:AD:DP:GQ:PL:SB
TcYC6_Chr8	57295	.	G	C	1125.77	.	BaseQRankSum=0.262;ClippingRankSum=0.000;DP=81;ExcessHet=3.0103;MLEAC=1,0;MLEAF=0.500,0.00;MQRankSum=0.000;RAW_MQ=142884.00;ReadPosRankSum=1.128;ANN=C|upstream_gene_variant|MODIFIER|hypothetical_protein%2C_conserved|TcYC6_0107910|transcript|TcYC6_0107910-RA|protein_coding||c.-3787C>G|||||3787|,C|upstream_gene_variant|MODIFIER|tryptophanyl-tRNA_synthetase%2C_putative|TcYC6_0107920|transcript|TcYC6_0107920-RA|protein_coding||c.-2275C>G|||||2275|,C|upstream_gene_variant|MODIFIER|syntaxin%2C_putative|TcYC6_0107930|transcript|TcYC6_0107930-RA|protein_coding||c.-1088C>G|||||1088|,C|upstream_gene_variant|MODIFIER|hypothetical_protein%2C_conserved|TcYC6_0107940|transcript|TcYC6_0107940-RA|protein_coding||c.-366C>G|||||366|,C|downstream_gene_variant|MODIFIER|intraflagellar_transport_protein_27|TcYC6_0107950|transcript|TcYC6_0107950-RA|protein_coding||c.*25C>G|||||25|,C|downstream_gene_variant|MODIFIER|hypothetical_protein%2C_conserved|TcYC6_0107960|transcript|TcYC6_0107960-RA|protein_coding||c.*744C>G|||||744|,C|downstream_gene_variant|MODIFIER|putative_membrane_associated_protein|TcYC6_0107970|transcript|TcYC6_0107970-RA|protein_coding||c.*3393C>G|||||3393|,C|intergenic_region|MODIFIER|hypothetical_protein%2C_conserved-intraflagellar_transport_protein_27|TcYC6_0107940-TcYC6_0107950|intergenic_region|TcYC6_0107940-TcYC6_0107950|||n.57295G>C||||||	GT:AD:DP:GQ:PL:SB
TcYC6_Chr8	57914	.	A	AAAG	553.73	.	BaseQRankSum=1.744;ClippingRankSum=0.000;DP=63;ExcessHet=3.0103;MLEAC=1,0;MLEAF=0.500,0.00;MQRankSum=0.000;RAW_MQ=111132.00;ReadPosRankSum=1.013;ANN=AAAG|upstream_gene_variant|MODIFIER|hypothetical_protein%2C_conserved|TcYC6_0107910|transcript|TcYC6_0107910-RA|protein_coding||c.-4407_-4406insCTT|||||4407|,AAAG|upstream_gene_variant|MODIFIER|tryptophanyl-tRNA_synthetase%2C_putative|TcYC6_0107920|transcript|TcYC6_0107920-RA|protein_coding||c.-2895_-2894insCTT|||||2895|,AAAG|upstream_gene_variant|MODIFIER|syntaxin%2C_putative|TcYC6_0107930|transcript|TcYC6_0107930-RA|protein_coding||c.-1708_-1707insCTT|||||1708|,AAAG|upstream_gene_variant|MODIFIER|hypothetical_protein%2C_conserved|TcYC6_0107940|transcript|TcYC6_0107940-RA|protein_coding||c.-986_-985insCTT|||||986|,AAAG|upstream_gene_variant|MODIFIER|intraflagellar_transport_protein_27|TcYC6_0107950|transcript|TcYC6_0107950-RA|protein_coding||c.-44_-43insCTT|||||44|,AAAG|downstream_gene_variant|MODIFIER|hypothetical_protein%2C_conserved|TcYC6_0107960|transcript|TcYC6_0107960-RA|protein_coding||c.*124_*125insCTT|||||124|,AAAG|downstream_gene_variant|MODIFIER|putative_membrane_associated_protein|TcYC6_0107970|transcript|TcYC6_0107970-RA|protein_coding||c.*2773_*2774insCTT|||||2773|,AAAG|intergenic_region|MODIFIER|intraflagellar_transport_protein_27-hypothetical_protein%2C_conserved|TcYC6_0107950-TcYC6_0107960|intergenic_region|TcYC6_0107950-TcYC6_0107960|||n.57914_57915insAAG||||||	GT:AD:DP:GQ:PGT:PID:PL:SB
TcYC6_Chr8	58201	.	A	G	855.77	.	BaseQRankSum=0.619;ClippingRankSum=0.000;DP=59;ExcessHet=3.0103;MLEAC=1,0;MLEAF=0.500,0.00;MQRankSum=0.000;RAW_MQ=104076.00;ReadPosRankSum=-0.552;ANN=G|synonymous_variant|LOW|hypothetical_protein%2C_conserved|TcYC6_0107960|transcript|TcYC6_0107960-RA|protein_coding|1/1|c.1428T>C|p.Pro476Pro|1428/1590|1428/1590|476/529||,G|upstream_gene_variant|MODIFIER|hypothetical_protein%2C_conserved|TcYC6_0107910|transcript|TcYC6_0107910-RA|protein_coding||c.-4693T>C|||||4693|,G|upstream_gene_variant|MODIFIER|tryptophanyl-tRNA_synthetase%2C_putative|TcYC6_0107920|transcript|TcYC6_0107920-RA|protein_coding||c.-3181T>C|||||3181|,G|upstream_gene_variant|MODIFIER|syntaxin%2C_putative|TcYC6_0107930|transcript|TcYC6_0107930-RA|protein_coding||c.-1994T>C|||||1994|,G|upstream_gene_variant|MODIFIER|hypothetical_protein%2C_conserved|TcYC6_0107940|transcript|TcYC6_0107940-RA|protein_coding||c.-1272T>C|||||1272|,G|upstream_gene_variant|MODIFIER|intraflagellar_transport_protein_27|TcYC6_0107950|transcript|TcYC6_0107950-RA|protein_coding||c.-330T>C|||||330|,G|downstream_gene_variant|MODIFIER|putative_membrane_associated_protein|TcYC6_0107970|transcript|TcYC6_0107970-RA|protein_coding||c.*2487T>C|||||2487|	GT:AD:DP:GQ:PL:SB
TcYC6_Chr8	58531	.	A	G	1178.77	.	BaseQRankSum=0.403;ClippingRankSum=0.000;DP=89;ExcessHet=3.0103;MLEAC=1,0;MLEAF=0.500,0.00;MQRankSum=0.000;RAW_MQ=156996.00;ReadPosRankSum=-1.067;ANN=G|synonymous_variant|LOW|hypothetical_protein%2C_conserved|TcYC6_0107960|transcript|TcYC6_0107960-RA|protein_coding|1/1|c.1098T>C|p.Leu366Leu|1098/1590|1098/1590|366/529||,G|upstream_gene_variant|MODIFIER|tryptophanyl-tRNA_synthetase%2C_putative|TcYC6_0107920|transcript|TcYC6_0107920-RA|protein_coding||c.-3511T>C|||||3511|,G|upstream_gene_variant|MODIFIER|syntaxin%2C_putative|TcYC6_0107930|transcript|TcYC6_0107930-RA|protein_coding||c.-2324T>C|||||2324|,G|upstream_gene_variant|MODIFIER|hypothetical_protein%2C_conserved|TcYC6_0107940|transcript|TcYC6_0107940-RA|protein_coding||c.-1602T>C|||||1602|,G|upstream_gene_variant|MODIFIER|intraflagellar_transport_protein_27|TcYC6_0107950|transcript|TcYC6_0107950-RA|protein_coding||c.-660T>C|||||660|,G|downstream_gene_variant|MODIFIER|putative_membrane_associated_protein|TcYC6_0107970|transcript|TcYC6_0107970-RA|protein_coding||c.*2157T>C|||||2157|	GT:AD:DP:GQ:PL:SB
TcYC6_Chr8	59065	.	C	A	1369.77	.	BaseQRankSum=1.206;ClippingRankSum=0.000;DP=80;ExcessHet=3.0103;MLEAC=1,0;MLEAF=0.500,0.00;MQRankSum=0.000;RAW_MQ=141120.00;ReadPosRankSum=0.342;ANN=A|synonymous_variant|LOW|hypothetical_protein%2C_conserved|TcYC6_0107960|transcript|TcYC6_0107960-RA|protein_coding|1/1|c.564G>T|p.Val188Val|564/1590|564/1590|188/529||,A|upstream_gene_variant|MODIFIER|tryptophanyl-tRNA_synthetase%2C_putative|TcYC6_0107920|transcript|TcYC6_0107920-RA|protein_coding||c.-4045G>T|||||4045|,A|upstream_gene_variant|MODIFIER|syntaxin%2C_putative|TcYC6_0107930|transcript|TcYC6_0107930-RA|protein_coding||c.-2858G>T|||||2858|,A|upstream_gene_variant|MODIFIER|hypothetical_protein%2C_conserved|TcYC6_0107940|transcript|TcYC6_0107940-RA|protein_coding||c.-2136G>T|||||2136|,A|upstream_gene_variant|MODIFIER|intraflagellar_transport_protein_27|TcYC6_0107950|transcript|TcYC6_0107950-RA|protein_coding||c.-1194G>T|||||1194|,A|downstream_gene_variant|MODIFIER|putative_membrane_associated_protein|TcYC6_0107970|transcript|TcYC6_0107970-RA|protein_coding||c.*1623G>T|||||1623|	GT:AD:DP:GQ:PL:SB
TcYC6_Chr8	59322	.	T	C	736.77	.	BaseQRankSum=-0.339;ClippingRankSum=0.000;DP=71;ExcessHet=3.0103;MLEAC=1,0;MLEAF=0.500,0.00;MQRankSum=0.000;RAW_MQ=125244.00;ReadPosRankSum=0.224;ANN=C|missense_variant|MODERATE|hypothetical_protein%2C_conserved|TcYC6_0107960|transcript|TcYC6_0107960-RA|protein_coding|1/1|c.307A>G|p.Met103Val|307/1590|307/1590|103/529||,C|upstream_gene_variant|MODIFIER|tryptophanyl-tRNA_synthetase%2C_putative|TcYC6_0107920|transcript|TcYC6_0107920-RA|protein_coding||c.-4302A>G|||||4302|,C|upstream_gene_variant|MODIFIER|syntaxin%2C_putative|TcYC6_0107930|transcript|TcYC6_0107930-RA|protein_coding||c.-3115A>G|||||3115|,C|upstream_gene_variant|MODIFIER|hypothetical_protein%2C_conserved|TcYC6_0107940|transcript|TcYC6_0107940-RA|protein_coding||c.-2393A>G|||||2393|,C|upstream_gene_variant|MODIFIER|intraflagellar_transport_protein_27|TcYC6_0107950|transcript|TcYC6_0107950-RA|protein_coding||c.-1451A>G|||||1451|,C|downstream_gene_variant|MODIFIER|putative_membrane_associated_protein|TcYC6_0107970|transcript|TcYC6_0107970-RA|protein_coding||c.*1366A>G|||||1366|	GT:AD:DP:GQ:PL:SB
TcYC6_Chr8	59401	.	T	C	1037.77	.	BaseQRankSum=-1.766;ClippingRankSum=0.000;DP=62;ExcessHet=3.0103;MLEAC=1,0;MLEAF=0.500,0.00;MQRankSum=0.000;RAW_MQ=109368.00;ReadPosRankSum=0.412;ANN=C|synonymous_variant|LOW|hypothetical_protein%2C_conserved|TcYC6_0107960|transcript|TcYC6_0107960-RA|protein_coding|1/1|c.228A>G|p.Gln76Gln|228/1590|228/1590|76/529||,C|upstream_gene_variant|MODIFIER|tryptophanyl-tRNA_synthetase%2C_putative|TcYC6_0107920|transcript|TcYC6_0107920-RA|protein_coding||c.-4381A>G|||||4381|,C|upstream_gene_variant|MODIFIER|syntaxin%2C_putative|TcYC6_0107930|transcript|TcYC6_0107930-RA|protein_coding||c.-3194A>G|||||3194|,C|upstream_gene_variant|MODIFIER|hypothetical_protein%2C_conserved|TcYC6_0107940|transcript|TcYC6_0107940-RA|protein_coding||c.-2472A>G|||||2472|,C|upstream_gene_variant|MODIFIER|intraflagellar_transport_protein_27|TcYC6_0107950|transcript|TcYC6_0107950-RA|protein_coding||c.-1530A>G|||||1530|,C|downstream_gene_variant|MODIFIER|putative_membrane_associated_protein|TcYC6_0107970|transcript|TcYC6_0107970-RA|protein_coding||c.*1287A>G|||||1287|	GT:AD:DP:GQ:PL:SB
TcYC6_Chr8	59783	.	C	T	322.77	.	BaseQRankSum=0.214;ClippingRankSum=0.000;DP=30;ExcessHet=3.0103;MLEAC=1,0;MLEAF=0.500,0.00;MQRankSum=0.830;RAW_MQ=52756.00;ReadPosRankSum=-0.276;ANN=T|upstream_gene_variant|MODIFIER|tryptophanyl-tRNA_synthetase%2C_putative|TcYC6_0107920|transcript|TcYC6_0107920-RA|protein_coding||c.-4763G>A|||||4763|,T|upstream_gene_variant|MODIFIER|syntaxin%2C_putative|TcYC6_0107930|transcript|TcYC6_0107930-RA|protein_coding||c.-3576G>A|||||3576|,T|upstream_gene_variant|MODIFIER|hypothetical_protein%2C_conserved|TcYC6_0107940|transcript|TcYC6_0107940-RA|protein_coding||c.-2854G>A|||||2854|,T|upstream_gene_variant|MODIFIER|intraflagellar_transport_protein_27|TcYC6_0107950|transcript|TcYC6_0107950-RA|protein_coding||c.-1912G>A|||||1912|,T|upstream_gene_variant|MODIFIER|hypothetical_protein%2C_conserved|TcYC6_0107960|transcript|TcYC6_0107960-RA|protein_coding||c.-155G>A|||||155|,T|downstream_gene_variant|MODIFIER|putative_membrane_associated_protein|TcYC6_0107970|transcript|TcYC6_0107970-RA|protein_coding||c.*905G>A|||||905|,T|intergenic_region|MODIFIER|hypothetical_protein%2C_conserved-putative_membrane_associated_protein|TcYC6_0107960-TcYC6_0107970|intergenic_region|TcYC6_0107960-TcYC6_0107970|||n.59783C>T||||||	GT:AD:DP:GQ:PL:SB
TcYC6_Chr8	59949	.	A	G	198.77	.	BaseQRankSum=-0.538;ClippingRankSum=0.000;DP=12;ExcessHet=3.0103;MLEAC=1,0;MLEAF=0.500,0.00;MQRankSum=-0.674;RAW_MQ=21004.00;ReadPosRankSum=-0.465;ANN=G|upstream_gene_variant|MODIFIER|tryptophanyl-tRNA_synthetase%2C_putative|TcYC6_0107920|transcript|TcYC6_0107920-RA|protein_coding||c.-4929T>C|||||4929|,G|upstream_gene_variant|MODIFIER|syntaxin%2C_putative|TcYC6_0107930|transcript|TcYC6_0107930-RA|protein_coding||c.-3742T>C|||||3742|,G|upstream_gene_variant|MODIFIER|hypothetical_protein%2C_conserved|TcYC6_0107940|transcript|TcYC6_0107940-RA|protein_coding||c.-3020T>C|||||3020|,G|upstream_gene_variant|MODIFIER|intraflagellar_transport_protein_27|TcYC6_0107950|transcript|TcYC6_0107950-RA|protein_coding||c.-2078T>C|||||2078|,G|upstream_gene_variant|MODIFIER|hypothetical_protein%2C_conserved|TcYC6_0107960|transcript|TcYC6_0107960-RA|protein_coding||c.-321T>C|||||321|,G|downstream_gene_variant|MODIFIER|putative_membrane_associated_protein|TcYC6_0107970|transcript|TcYC6_0107970-RA|protein_coding||c.*739T>C|||||739|,G|intergenic_region|MODIFIER|hypothetical_protein%2C_conserved-putative_membrane_associated_protein|TcYC6_0107960-TcYC6_0107970|intergenic_region|TcYC6_0107960-TcYC6_0107970|||n.59949A>G||||||	GT:AD:DP:GQ:PL:SB
TcYC6_Chr8	60012	.	T	TA	128.73	.	BaseQRankSum=0.141;ClippingRankSum=0.000;DP=15;ExcessHet=3.0103;MLEAC=1,0;MLEAF=0.500,0.00;MQRankSum=-1.476;RAW_MQ=22521.00;ReadPosRankSum=-1.078;ANN=TA|upstream_gene_variant|MODIFIER|tryptophanyl-tRNA_synthetase%2C_putative|TcYC6_0107920|transcript|TcYC6_0107920-RA|protein_coding||c.-4993_-4992insT|||||4993|,TA|upstream_gene_variant|MODIFIER|syntaxin%2C_putative|TcYC6_0107930|transcript|TcYC6_0107930-RA|protein_coding||c.-3806_-3805insT|||||3806|,TA|upstream_gene_variant|MODIFIER|hypothetical_protein%2C_conserved|TcYC6_0107940|transcript|TcYC6_0107940-RA|protein_coding||c.-3084_-3083insT|||||3084|,TA|upstream_gene_variant|MODIFIER|intraflagellar_transport_protein_27|TcYC6_0107950|transcript|TcYC6_0107950-RA|protein_coding||c.-2142_-2141insT|||||2142|,TA|upstream_gene_variant|MODIFIER|hypothetical_protein%2C_conserved|TcYC6_0107960|transcript|TcYC6_0107960-RA|protein_coding||c.-385_-384insT|||||385|,TA|downstream_gene_variant|MODIFIER|putative_membrane_associated_protein|TcYC6_0107970|transcript|TcYC6_0107970-RA|protein_coding||c.*675_*676insT|||||675|,TA|intergenic_region|MODIFIER|hypothetical_protein%2C_conserved-putative_membrane_associated_protein|TcYC6_0107960-TcYC6_0107970|intergenic_region|TcYC6_0107960-TcYC6_0107970|||n.60012_60013insA||||||	GT:AD:DP:GQ:PL:SB
TcYC6_Chr8	60057	.	GA	G	316.73	.	DP=17;ExcessHet=3.0103;MLEAC=1,1,0;MLEAF=0.500,0.500,0.00;RAW_MQ=26909.00;ANN=G|upstream_gene_variant|MODIFIER|syntaxin%2C_putative|TcYC6_0107930|transcript|TcYC6_0107930-RA|protein_coding||c.-3851delT|||||3851|,G|upstream_gene_variant|MODIFIER|hypothetical_protein%2C_conserved|TcYC6_0107940|transcript|TcYC6_0107940-RA|protein_coding||c.-3129delT|||||3129|,G|upstream_gene_variant|MODIFIER|intraflagellar_transport_protein_27|TcYC6_0107950|transcript|TcYC6_0107950-RA|protein_coding||c.-2187delT|||||2187|,G|upstream_gene_variant|MODIFIER|hypothetical_protein%2C_conserved|TcYC6_0107960|transcript|TcYC6_0107960-RA|protein_coding||c.-430delT|||||430|,G|downstream_gene_variant|MODIFIER|putative_membrane_associated_protein|TcYC6_0107970|transcript|TcYC6_0107970-RA|protein_coding||c.*630delT|||||630|,G|intergenic_region|MODIFIER|hypothetical_protein%2C_conserved-putative_membrane_associated_protein|TcYC6_0107960-TcYC6_0107970|intergenic_region|TcYC6_0107960-TcYC6_0107970|||n.60058delA||||||	GT:AD:DP:GQ:PL:SB
TcYC6_Chr8	60199	.	TACAC	T	759.73	.	DP=28;ExcessHet=3.0103;MLEAC=1,1,0,0;MLEAF=0.500,0.500,0.00,0.00;RAW_MQ=39928.00;ANN=T|upstream_gene_variant|MODIFIER|syntaxin%2C_putative|TcYC6_0107930|transcript|TcYC6_0107930-RA|protein_coding||c.-3996_-3993delGTGT|||||3993|,T|upstream_gene_variant|MODIFIER|hypothetical_protein%2C_conserved|TcYC6_0107940|transcript|TcYC6_0107940-RA|protein_coding||c.-3274_-3271delGTGT|||||3271|,T|upstream_gene_variant|MODIFIER|intraflagellar_transport_protein_27|TcYC6_0107950|transcript|TcYC6_0107950-RA|protein_coding||c.-2332_-2329delGTGT|||||2329|,T|upstream_gene_variant|MODIFIER|hypothetical_protein%2C_conserved|TcYC6_0107960|transcript|TcYC6_0107960-RA|protein_coding||c.-575_-572delGTGT|||||572|,T|downstream_gene_variant|MODIFIER|putative_membrane_associated_protein|TcYC6_0107970|transcript|TcYC6_0107970-RA|protein_coding||c.*485_*488delGTGT|||||488|,T|intergenic_region|MODIFIER|hypothetical_protein%2C_conserved-putative_membrane_associated_protein|TcYC6_0107960-TcYC6_0107970|intergenic_region|TcYC6_0107960-TcYC6_0107970|||n.60200_60203delACAC||||||	GT:AD:DP:GQ:PL:SB
TcYC6_Chr8	60221	.	G	C	223.77	.	BaseQRankSum=-0.081;ClippingRankSum=0.000;DP=21;ExcessHet=3.0103;MLEAC=1,0;MLEAF=0.500,0.00;MQRankSum=-1.369;RAW_MQ=27580.00;ReadPosRankSum=-1.023;ANN=C|upstream_gene_variant|MODIFIER|syntaxin%2C_putative|TcYC6_0107930|transcript|TcYC6_0107930-RA|protein_coding||c.-4014C>G|||||4014|,C|upstream_gene_variant|MODIFIER|hypothetical_protein%2C_conserved|TcYC6_0107940|transcript|TcYC6_0107940-RA|protein_coding||c.-3292C>G|||||3292|,C|upstream_gene_variant|MODIFIER|intraflagellar_transport_protein_27|TcYC6_0107950|transcript|TcYC6_0107950-RA|protein_coding||c.-2350C>G|||||2350|,C|upstream_gene_variant|MODIFIER|hypothetical_protein%2C_conserved|TcYC6_0107960|transcript|TcYC6_0107960-RA|protein_coding||c.-593C>G|||||593|,C|downstream_gene_variant|MODIFIER|putative_membrane_associated_protein|TcYC6_0107970|transcript|TcYC6_0107970-RA|protein_coding||c.*467C>G|||||467|,C|intergenic_region|MODIFIER|hypothetical_protein%2C_conserved-putative_membrane_associated_protein|TcYC6_0107960-TcYC6_0107970|intergenic_region|TcYC6_0107960-TcYC6_0107970|||n.60221G>C||||||	GT:AD:DP:GQ:PL:SB
TcYC6_Chr8	60254	.	GA	G	834.73	.	DP=28;ExcessHet=3.0103;MLEAC=1,1,0;MLEAF=0.500,0.500,0.00;RAW_MQ=36638.00;ANN=G|upstream_gene_variant|MODIFIER|syntaxin%2C_putative|TcYC6_0107930|transcript|TcYC6_0107930-RA|protein_coding||c.-4048delT|||||4048|,G|upstream_gene_variant|MODIFIER|hypothetical_protein%2C_conserved|TcYC6_0107940|transcript|TcYC6_0107940-RA|protein_coding||c.-3326delT|||||3326|,G|upstream_gene_variant|MODIFIER|intraflagellar_transport_protein_27|TcYC6_0107950|transcript|TcYC6_0107950-RA|protein_coding||c.-2384delT|||||2384|,G|upstream_gene_variant|MODIFIER|hypothetical_protein%2C_conserved|TcYC6_0107960|transcript|TcYC6_0107960-RA|protein_coding||c.-627delT|||||627|,G|downstream_gene_variant|MODIFIER|putative_membrane_associated_protein|TcYC6_0107970|transcript|TcYC6_0107970-RA|protein_coding||c.*433delT|||||433|,G|intergenic_region|MODIFIER|hypothetical_protein%2C_conserved-putative_membrane_associated_protein|TcYC6_0107960-TcYC6_0107970|intergenic_region|TcYC6_0107960-TcYC6_0107970|||n.60255delA||||||	GT:AD:DP:GQ:PL:SB
TcYC6_Chr8	60344	.	ACT	A	617.73	.	BaseQRankSum=1.394;ClippingRankSum=0.000;DP=30;ExcessHet=3.0103;MLEAC=1,0;MLEAF=0.500,0.00;MQRankSum=3.437;RAW_MQ=34718.00;ReadPosRankSum=1.368;ANN=A|upstream_gene_variant|MODIFIER|syntaxin%2C_putative|TcYC6_0107930|transcript|TcYC6_0107930-RA|protein_coding||c.-4139_-4138delAG|||||4138|,A|upstream_gene_variant|MODIFIER|hypothetical_protein%2C_conserved|TcYC6_0107940|transcript|TcYC6_0107940-RA|protein_coding||c.-3417_-3416delAG|||||3416|,A|upstream_gene_variant|MODIFIER|intraflagellar_transport_protein_27|TcYC6_0107950|transcript|TcYC6_0107950-RA|protein_coding||c.-2475_-2474delAG|||||2474|,A|upstream_gene_variant|MODIFIER|hypothetical_protein%2C_conserved|TcYC6_0107960|transcript|TcYC6_0107960-RA|protein_coding||c.-718_-717delAG|||||717|,A|downstream_gene_variant|MODIFIER|putative_membrane_associated_protein|TcYC6_0107970|transcript|TcYC6_0107970-RA|protein_coding||c.*342_*343delAG|||||343|,A|intergenic_region|MODIFIER|hypothetical_protein%2C_conserved-putative_membrane_associated_protein|TcYC6_0107960-TcYC6_0107970|intergenic_region|TcYC6_0107960-TcYC6_0107970|||n.60345_60346delCT||||||	GT:AD:DP:GQ:PL:SB
TcYC6_Chr8	60345	.	C	CTTT	288.73	.	BaseQRankSum=-0.815;ClippingRankSum=0.000;DP=30;ExcessHet=3.0103;MLEAC=1,0;MLEAF=0.500,0.00;MQRankSum=-3.391;RAW_MQ=34718.00;ReadPosRankSum=-1.740;ANN=CTTT|upstream_gene_variant|MODIFIER|syntaxin%2C_putative|TcYC6_0107930|transcript|TcYC6_0107930-RA|protein_coding||c.-4139_-4138insAAA|||||4139|,CTTT|upstream_gene_variant|MODIFIER|hypothetical_protein%2C_conserved|TcYC6_0107940|transcript|TcYC6_0107940-RA|protein_coding||c.-3417_-3416insAAA|||||3417|,CTTT|upstream_gene_variant|MODIFIER|intraflagellar_transport_protein_27|TcYC6_0107950|transcript|TcYC6_0107950-RA|protein_coding||c.-2475_-2474insAAA|||||2475|,CTTT|upstream_gene_variant|MODIFIER|hypothetical_protein%2C_conserved|TcYC6_0107960|transcript|TcYC6_0107960-RA|protein_coding||c.-718_-717insAAA|||||718|,CTTT|downstream_gene_variant|MODIFIER|putative_membrane_associated_protein|TcYC6_0107970|transcript|TcYC6_0107970-RA|protein_coding||c.*342_*343insAAA|||||342|,CTTT|intergenic_region|MODIFIER|hypothetical_protein%2C_conserved-putative_membrane_associated_protein|TcYC6_0107960-TcYC6_0107970|intergenic_region|TcYC6_0107960-TcYC6_0107970|||n.60345_60346insTTT||||||	GT:AD:DP:GQ:PL:SB
TcYC6_Chr8	60433	.	A	AAT	582.73	.	BaseQRankSum=2.711;ClippingRankSum=0.000;DP=44;ExcessHet=3.0103;MLEAC=1,0;MLEAF=0.500,0.00;MQRankSum=-3.222;RAW_MQ=70240.00;ReadPosRankSum=-0.028;ANN=AAT|upstream_gene_variant|MODIFIER|syntaxin%2C_putative|TcYC6_0107930|transcript|TcYC6_0107930-RA|protein_coding||c.-4227_-4226insAT|||||4227|,AAT|upstream_gene_variant|MODIFIER|hypothetical_protein%2C_conserved|TcYC6_0107940|transcript|TcYC6_0107940-RA|protein_coding||c.-3505_-3504insAT|||||3505|,AAT|upstream_gene_variant|MODIFIER|intraflagellar_transport_protein_27|TcYC6_0107950|transcript|TcYC6_0107950-RA|protein_coding||c.-2563_-2562insAT|||||2563|,AAT|upstream_gene_variant|MODIFIER|hypothetical_protein%2C_conserved|TcYC6_0107960|transcript|TcYC6_0107960-RA|protein_coding||c.-806_-805insAT|||||806|,AAT|downstream_gene_variant|MODIFIER|putative_membrane_associated_protein|TcYC6_0107970|transcript|TcYC6_0107970-RA|protein_coding||c.*254_*255insAT|||||254|,AAT|intergenic_region|MODIFIER|hypothetical_protein%2C_conserved-putative_membrane_associated_protein|TcYC6_0107960-TcYC6_0107970|intergenic_region|TcYC6_0107960-TcYC6_0107970|||n.60433_60434insAT||||||	GT:AD:DP:GQ:PGT:PID:PL:SB
TcYC6_Chr8	60446	.	A	G	560.77	.	BaseQRankSum=-1.108;ClippingRankSum=0.000;DP=40;ExcessHet=3.0103;MLEAC=1,0;MLEAF=0.500,0.00;MQRankSum=3.726;RAW_MQ=65028.00;ReadPosRankSum=0.150;ANN=G|upstream_gene_variant|MODIFIER|syntaxin%2C_putative|TcYC6_0107930|transcript|TcYC6_0107930-RA|protein_coding||c.-4239T>C|||||4239|,G|upstream_gene_variant|MODIFIER|hypothetical_protein%2C_conserved|TcYC6_0107940|transcript|TcYC6_0107940-RA|protein_coding||c.-3517T>C|||||3517|,G|upstream_gene_variant|MODIFIER|intraflagellar_transport_protein_27|TcYC6_0107950|transcript|TcYC6_0107950-RA|protein_coding||c.-2575T>C|||||2575|,G|upstream_gene_variant|MODIFIER|hypothetical_protein%2C_conserved|TcYC6_0107960|transcript|TcYC6_0107960-RA|protein_coding||c.-818T>C|||||818|,G|downstream_gene_variant|MODIFIER|putative_membrane_associated_protein|TcYC6_0107970|transcript|TcYC6_0107970-RA|protein_coding||c.*242T>C|||||242|,G|intergenic_region|MODIFIER|hypothetical_protein%2C_conserved-putative_membrane_associated_protein|TcYC6_0107960-TcYC6_0107970|intergenic_region|TcYC6_0107960-TcYC6_0107970|||n.60446A>G||||||	GT:AD:DP:GQ:PGT:PID:PL:SB
TcYC6_Chr8	60869	.	C	T	1107.77	.	BaseQRankSum=-2.008;ClippingRankSum=0.000;DP=86;ExcessHet=3.0103;MLEAC=1,0;MLEAF=0.500,0.00;MQRankSum=-1.100;RAW_MQ=151540.00;ReadPosRankSum=-0.429;ANN=T|missense_variant|MODERATE|putative_membrane_associated_protein|TcYC6_0107970|transcript|TcYC6_0107970-RA|protein_coding|1/1|c.8102G>A|p.Ser2701Asn|8102/8283|8102/8283|2701/2760||,T|upstream_gene_variant|MODIFIER|syntaxin%2C_putative|TcYC6_0107930|transcript|TcYC6_0107930-RA|protein_coding||c.-4662G>A|||||4662|,T|upstream_gene_variant|MODIFIER|hypothetical_protein%2C_conserved|TcYC6_0107940|transcript|TcYC6_0107940-RA|protein_coding||c.-3940G>A|||||3940|,T|upstream_gene_variant|MODIFIER|intraflagellar_transport_protein_27|TcYC6_0107950|transcript|TcYC6_0107950-RA|protein_coding||c.-2998G>A|||||2998|,T|upstream_gene_variant|MODIFIER|hypothetical_protein%2C_conserved|TcYC6_0107960|transcript|TcYC6_0107960-RA|protein_coding||c.-1241G>A|||||1241|	GT:AD:DP:GQ:PL:SB
TcYC6_Chr8	61340	.	G	T	1342.77	.	BaseQRankSum=-1.010;ClippingRankSum=0.000;DP=75;ExcessHet=3.0103;MLEAC=1,0;MLEAF=0.500,0.00;MQRankSum=0.000;RAW_MQ=132300.00;ReadPosRankSum=-1.849;ANN=T|missense_variant|MODERATE|putative_membrane_associated_protein|TcYC6_0107970|transcript|TcYC6_0107970-RA|protein_coding|1/1|c.7631C>A|p.Thr2544Lys|7631/8283|7631/8283|2544/2760||,T|upstream_gene_variant|MODIFIER|hypothetical_protein%2C_conserved|TcYC6_0107940|transcript|TcYC6_0107940-RA|protein_coding||c.-4411C>A|||||4411|,T|upstream_gene_variant|MODIFIER|intraflagellar_transport_protein_27|TcYC6_0107950|transcript|TcYC6_0107950-RA|protein_coding||c.-3469C>A|||||3469|,T|upstream_gene_variant|MODIFIER|hypothetical_protein%2C_conserved|TcYC6_0107960|transcript|TcYC6_0107960-RA|protein_coding||c.-1712C>A|||||1712|	GT:AD:DP:GQ:PL:SB
TcYC6_Chr8	61543	.	T	C	918.77	.	BaseQRankSum=-1.477;ClippingRankSum=0.000;DP=63;ExcessHet=3.0103;MLEAC=1,0;MLEAF=0.500,0.00;MQRankSum=0.000;RAW_MQ=111132.00;ReadPosRankSum=0.525;ANN=C|synonymous_variant|LOW|putative_membrane_associated_protein|TcYC6_0107970|transcript|TcYC6_0107970-RA|protein_coding|1/1|c.7428A>G|p.Glu2476Glu|7428/8283|7428/8283|2476/2760||,C|upstream_gene_variant|MODIFIER|hypothetical_protein%2C_conserved|TcYC6_0107940|transcript|TcYC6_0107940-RA|protein_coding||c.-4614A>G|||||4614|,C|upstream_gene_variant|MODIFIER|intraflagellar_transport_protein_27|TcYC6_0107950|transcript|TcYC6_0107950-RA|protein_coding||c.-3672A>G|||||3672|,C|upstream_gene_variant|MODIFIER|hypothetical_protein%2C_conserved|TcYC6_0107960|transcript|TcYC6_0107960-RA|protein_coding||c.-1915A>G|||||1915|	GT:AD:DP:GQ:PL:SB
TcYC6_Chr8	61981	.	G	C	1285.77	.	BaseQRankSum=0.737;ClippingRankSum=0.000;DP=94;ExcessHet=3.0103;MLEAC=1,0;MLEAF=0.500,0.00;MQRankSum=0.000;RAW_MQ=165816.00;ReadPosRankSum=-0.687;ANN=C|synonymous_variant|LOW|putative_membrane_associated_protein|TcYC6_0107970|transcript|TcYC6_0107970-RA|protein_coding|1/1|c.6990C>G|p.Leu2330Leu|6990/8283|6990/8283|2330/2760||,C|upstream_gene_variant|MODIFIER|intraflagellar_transport_protein_27|TcYC6_0107950|transcript|TcYC6_0107950-RA|protein_coding||c.-4110C>G|||||4110|,C|upstream_gene_variant|MODIFIER|hypothetical_protein%2C_conserved|TcYC6_0107960|transcript|TcYC6_0107960-RA|protein_coding||c.-2353C>G|||||2353|	GT:AD:DP:GQ:PL:SB
TcYC6_Chr8	62035	.	C	A	1177.77	.	BaseQRankSum=-0.235;ClippingRankSum=0.000;DP=87;ExcessHet=3.0103;MLEAC=1,0;MLEAF=0.500,0.00;MQRankSum=0.000;RAW_MQ=153468.00;ReadPosRankSum=-1.952;ANN=A|synonymous_variant|LOW|putative_membrane_associated_protein|TcYC6_0107970|transcript|TcYC6_0107970-RA|protein_coding|1/1|c.6936G>T|p.Val2312Val|6936/8283|6936/8283|2312/2760||,A|upstream_gene_variant|MODIFIER|intraflagellar_transport_protein_27|TcYC6_0107950|transcript|TcYC6_0107950-RA|protein_coding||c.-4164G>T|||||4164|,A|upstream_gene_variant|MODIFIER|hypothetical_protein%2C_conserved|TcYC6_0107960|transcript|TcYC6_0107960-RA|protein_coding||c.-2407G>T|||||2407|	GT:AD:DP:GQ:PL:SB
TcYC6_Chr8	62080	.	G	T	1279.77	.	BaseQRankSum=0.880;ClippingRankSum=0.000;DP=81;ExcessHet=3.0103;MLEAC=1,0;MLEAF=0.500,0.00;MQRankSum=0.000;RAW_MQ=142884.00;ReadPosRankSum=0.006;ANN=T|missense_variant|MODERATE|putative_membrane_associated_protein|TcYC6_0107970|transcript|TcYC6_0107970-RA|protein_coding|1/1|c.6891C>A|p.His2297Gln|6891/8283|6891/8283|2297/2760||,T|upstream_gene_variant|MODIFIER|intraflagellar_transport_protein_27|TcYC6_0107950|transcript|TcYC6_0107950-RA|protein_coding||c.-4209C>A|||||4209|,T|upstream_gene_variant|MODIFIER|hypothetical_protein%2C_conserved|TcYC6_0107960|transcript|TcYC6_0107960-RA|protein_coding||c.-2452C>A|||||2452|	GT:AD:DP:GQ:PL:SB
TcYC6_Chr8	62519	.	C	T	1197.77	.	BaseQRankSum=0.069;ClippingRankSum=0.000;DP=62;ExcessHet=3.0103;MLEAC=1,0;MLEAF=0.500,0.00;MQRankSum=0.000;RAW_MQ=109368.00;ReadPosRankSum=-0.345;ANN=T|missense_variant|MODERATE|putative_membrane_associated_protein|TcYC6_0107970|transcript|TcYC6_0107970-RA|protein_coding|1/1|c.6452G>A|p.Arg2151His|6452/8283|6452/8283|2151/2760||,T|upstream_gene_variant|MODIFIER|intraflagellar_transport_protein_27|TcYC6_0107950|transcript|TcYC6_0107950-RA|protein_coding||c.-4648G>A|||||4648|,T|upstream_gene_variant|MODIFIER|hypothetical_protein%2C_conserved|TcYC6_0107960|transcript|TcYC6_0107960-RA|protein_coding||c.-2891G>A|||||2891|	GT:AD:DP:GQ:PL:SB
TcYC6_Chr8	62809	.	G	A	1074.77	.	BaseQRankSum=0.278;ClippingRankSum=0.000;DP=70;ExcessHet=3.0103;MLEAC=1,0;MLEAF=0.500,0.00;MQRankSum=0.000;RAW_MQ=123480.00;ReadPosRankSum=-0.549;ANN=A|synonymous_variant|LOW|putative_membrane_associated_protein|TcYC6_0107970|transcript|TcYC6_0107970-RA|protein_coding|1/1|c.6162C>T|p.Val2054Val|6162/8283|6162/8283|2054/2760||,A|upstream_gene_variant|MODIFIER|intraflagellar_transport_protein_27|TcYC6_0107950|transcript|TcYC6_0107950-RA|protein_coding||c.-4938C>T|||||4938|,A|upstream_gene_variant|MODIFIER|hypothetical_protein%2C_conserved|TcYC6_0107960|transcript|TcYC6_0107960-RA|protein_coding||c.-3181C>T|||||3181|	GT:AD:DP:GQ:PL:SB
TcYC6_Chr8	64663	.	G	A	1522.77	.	BaseQRankSum=-1.535;ClippingRankSum=0.000;DP=95;ExcessHet=3.0103;MLEAC=1,0;MLEAF=0.500,0.00;MQRankSum=0.000;RAW_MQ=167580.00;ReadPosRankSum=-0.706;ANN=A|synonymous_variant|LOW|putative_membrane_associated_protein|TcYC6_0107970|transcript|TcYC6_0107970-RA|protein_coding|1/1|c.4308C>T|p.Ile1436Ile|4308/8283|4308/8283|1436/2760||,A|downstream_gene_variant|MODIFIER|26S_proteasome_regulatory_non-ATPase_subunit|TcYC6_0107980|transcript|TcYC6_0107980-RA|protein_coding||c.*4760C>T|||||4760|	GT:AD:DP:GQ:PL:SB
TcYC6_Chr8	66647	.	G	A	555.77	.	BaseQRankSum=-1.259;ClippingRankSum=0.000;DP=30;ExcessHet=3.0103;MLEAC=1,0;MLEAF=0.500,0.00;MQRankSum=-1.467;RAW_MQ=47316.00;ReadPosRankSum=2.273;ANN=A|missense_variant|MODERATE|putative_membrane_associated_protein|TcYC6_0107970|transcript|TcYC6_0107970-RA|protein_coding|1/1|c.2324C>T|p.Ala775Val|2324/8283|2324/8283|775/2760||,A|downstream_gene_variant|MODIFIER|26S_proteasome_regulatory_non-ATPase_subunit|TcYC6_0107980|transcript|TcYC6_0107980-RA|protein_coding||c.*2776C>T|||||2776|	GT:AD:DP:GQ:PGT:PID:PL:SB
TcYC6_Chr8	66673	.	CT	C	457.73	.	BaseQRankSum=0.398;ClippingRankSum=0.000;DP=30;ExcessHet=3.0103;MLEAC=1,0;MLEAF=0.500,0.00;MQRankSum=0.218;RAW_MQ=43298.00;ReadPosRankSum=1.821;ANN=C|frameshift_variant|HIGH|putative_membrane_associated_protein|TcYC6_0107970|transcript|TcYC6_0107970-RA|protein_coding|1/1|c.2297delA|p.Glu766fs|2297/8283|2297/8283|766/2760||,C|downstream_gene_variant|MODIFIER|26S_proteasome_regulatory_non-ATPase_subunit|TcYC6_0107980|transcript|TcYC6_0107980-RA|protein_coding||c.*2749delA|||||2749|;LOF=(putative_membrane_associated_protein|TcYC6_0107970|1|1.00)	GT:AD:DP:GQ:PGT:PID:PL:SB
TcYC6_Chr8	66675	.	CAGCCTCTCGTTGGGCACGCCTCT	C	451.73	.	BaseQRankSum=0.000;ClippingRankSum=0.000;DP=32;ExcessHet=3.0103;MLEAC=1,0;MLEAF=0.500,0.00;MQRankSum=0.556;RAW_MQ=45567.00;ReadPosRankSum=1.780;ANN=C|frameshift_variant|HIGH|putative_membrane_associated_protein|TcYC6_0107970|transcript|TcYC6_0107970-RA|protein_coding|1/1|c.2273_2295delAGAGGCGTGCCCAACGAGAGGCT|p.Glu758fs|2295/8283|2273/8283|758/2760||,C|downstream_gene_variant|MODIFIER|26S_proteasome_regulatory_non-ATPase_subunit|TcYC6_0107980|transcript|TcYC6_0107980-RA|protein_coding||c.*2725_*2747delAGAGGCGTGCCCAACGAGAGGCT|||||2747|;LOF=(putative_membrane_associated_protein|TcYC6_0107970|1|1.00)	GT:AD:DP:GQ:PGT:PID:PL:SB
TcYC6_Chr8	66769	.	C	T	19.81	.	BaseQRankSum=0.891;ClippingRankSum=0.000;DP=14;ExcessHet=3.0103;MLEAC=1,0;MLEAF=0.500,0.00;MQRankSum=-2.125;RAW_MQ=16179.00;ReadPosRankSum=-1.555;ANN=T|synonymous_variant|LOW|putative_membrane_associated_protein|TcYC6_0107970|transcript|TcYC6_0107970-RA|protein_coding|1/1|c.2202G>A|p.Glu734Glu|2202/8283|2202/8283|734/2760||,T|downstream_gene_variant|MODIFIER|26S_proteasome_regulatory_non-ATPase_subunit|TcYC6_0107980|transcript|TcYC6_0107980-RA|protein_coding||c.*2654G>A|||||2654|	GT:AD:DP:GQ:PGT:PID:PL:SB
TcYC6_Chr8	66784	.	G	A	22.79	.	BaseQRankSum=0.000;ClippingRankSum=0.000;DP=13;ExcessHet=3.0103;MLEAC=1,0;MLEAF=0.500,0.00;MQRankSum=-2.111;RAW_MQ=13551.00;ReadPosRankSum=-2.078;ANN=A|synonymous_variant|LOW|putative_membrane_associated_protein|TcYC6_0107970|transcript|TcYC6_0107970-RA|protein_coding|1/1|c.2187C>T|p.Ala729Ala|2187/8283|2187/8283|729/2760||,A|downstream_gene_variant|MODIFIER|26S_proteasome_regulatory_non-ATPase_subunit|TcYC6_0107980|transcript|TcYC6_0107980-RA|protein_coding||c.*2639C>T|||||2639|	GT:AD:DP:GQ:PGT:PID:PL:SB
TcYC6_Chr8	68302	.	T	C	368.77	.	BaseQRankSum=1.431;ClippingRankSum=0.000;DP=26;ExcessHet=3.0103;MLEAC=1,0;MLEAF=0.500,0.00;MQRankSum=-1.055;RAW_MQ=30382.00;ReadPosRankSum=1.161;ANN=C|synonymous_variant|LOW|putative_membrane_associated_protein|TcYC6_0107970|transcript|TcYC6_0107970-RA|protein_coding|1/1|c.669A>G|p.Glu223Glu|669/8283|669/8283|223/2760||,C|downstream_gene_variant|MODIFIER|26S_proteasome_regulatory_non-ATPase_subunit|TcYC6_0107980|transcript|TcYC6_0107980-RA|protein_coding||c.*1121A>G|||||1121|,C|downstream_gene_variant|MODIFIER|hypothetical_protein%2C_conserved|TcYC6_0107990|transcript|TcYC6_0107990-RA|protein_coding||c.*4386A>G|||||4386|	GT:AD:DP:GQ:PGT:PID:PL:SB
TcYC6_Chr8	68317	.	C	T	402.77	.	BaseQRankSum=-1.007;ClippingRankSum=0.000;DP=30;ExcessHet=3.0103;MLEAC=1,0;MLEAF=0.500,0.00;MQRankSum=-0.680;RAW_MQ=37178.00;ReadPosRankSum=0.690;ANN=T|synonymous_variant|LOW|putative_membrane_associated_protein|TcYC6_0107970|transcript|TcYC6_0107970-RA|protein_coding|1/1|c.654G>A|p.Arg218Arg|654/8283|654/8283|218/2760||,T|downstream_gene_variant|MODIFIER|26S_proteasome_regulatory_non-ATPase_subunit|TcYC6_0107980|transcript|TcYC6_0107980-RA|protein_coding||c.*1106G>A|||||1106|,T|downstream_gene_variant|MODIFIER|hypothetical_protein%2C_conserved|TcYC6_0107990|transcript|TcYC6_0107990-RA|protein_coding||c.*4371G>A|||||4371|	GT:AD:DP:GQ:PGT:PID:PL:SB
TcYC6_Chr8	68318	.	C	T	379.77	.	BaseQRankSum=-0.365;ClippingRankSum=0.000;DP=29;ExcessHet=3.0103;MLEAC=1,0;MLEAF=0.500,0.00;MQRankSum=-0.804;RAW_MQ=36602.00;ReadPosRankSum=0.401;ANN=T|missense_variant|MODERATE|putative_membrane_associated_protein|TcYC6_0107970|transcript|TcYC6_0107970-RA|protein_coding|1/1|c.653G>A|p.Arg218Gln|653/8283|653/8283|218/2760||,T|downstream_gene_variant|MODIFIER|26S_proteasome_regulatory_non-ATPase_subunit|TcYC6_0107980|transcript|TcYC6_0107980-RA|protein_coding||c.*1105G>A|||||1105|,T|downstream_gene_variant|MODIFIER|hypothetical_protein%2C_conserved|TcYC6_0107990|transcript|TcYC6_0107990-RA|protein_coding||c.*4370G>A|||||4370|	GT:AD:DP:GQ:PGT:PID:PL:SB
TcYC6_Chr8	68320	.	T	G	380.77	.	BaseQRankSum=0.820;ClippingRankSum=0.000;DP=27;ExcessHet=3.0103;MLEAC=1,0;MLEAF=0.500,0.00;MQRankSum=-0.256;RAW_MQ=34397.00;ReadPosRankSum=0.717;ANN=G|synonymous_variant|LOW|putative_membrane_associated_protein|TcYC6_0107970|transcript|TcYC6_0107970-RA|protein_coding|1/1|c.651A>C|p.Ala217Ala|651/8283|651/8283|217/2760||,G|downstream_gene_variant|MODIFIER|26S_proteasome_regulatory_non-ATPase_subunit|TcYC6_0107980|transcript|TcYC6_0107980-RA|protein_coding||c.*1103A>C|||||1103|,G|downstream_gene_variant|MODIFIER|hypothetical_protein%2C_conserved|TcYC6_0107990|transcript|TcYC6_0107990-RA|protein_coding||c.*4368A>C|||||4368|	GT:AD:DP:GQ:PGT:PID:PL:SB
TcYC6_Chr8	68435	.	CGTTGGGCACGTTCCTCAGCCTCTCGCCGTGCTCGTTCTTCGGCCTCTTGCCATGCTCGTTCTTCGGCCACTT	C	265.73	.	BaseQRankSum=2.802;ClippingRankSum=0.000;DP=34;ExcessHet=3.0103;MLEAC=1,0;MLEAF=0.500,0.00;MQRankSum=-2.101;RAW_MQ=40798.00;ReadPosRankSum=0.158;ANN=C|disruptive_inframe_deletion|MODERATE|putative_membrane_associated_protein|TcYC6_0107970|transcript|TcYC6_0107970-RA|protein_coding|1/1|c.464_535delAAGTGGCCGAAGAACGAGCATGGCAAGAGGCCGAAGAACGAGCACGGCGAGAGGCTGAGGAACGTGCCCAAC|p.Gln155_Gln178del|535/8283|464/8283|155/2760||,C|downstream_gene_variant|MODIFIER|26S_proteasome_regulatory_non-ATPase_subunit|TcYC6_0107980|transcript|TcYC6_0107980-RA|protein_coding||c.*916_*987delAAGTGGCCGAAGAACGAGCATGGCAAGAGGCCGAAGAACGAGCACGGCGAGAGGCTGAGGAACGTGCCCAAC|||||987|,C|downstream_gene_variant|MODIFIER|hypothetical_protein%2C_conserved|TcYC6_0107990|transcript|TcYC6_0107990-RA|protein_coding||c.*4181_*4252delAAGTGGCCGAAGAACGAGCATGGCAAGAGGCCGAAGAACGAGCACGGCGAGAGGCTGAGGAACGTGCCCAAC|||||4252|	GT:AD:DP:GQ:PGT:PID:PL:SB
TcYC6_Chr8	68512	.	T	G	310.77	.	BaseQRankSum=2.430;ClippingRankSum=0.000;DP=20;ExcessHet=3.0103;MLEAC=1,0;MLEAF=0.500,0.00;MQRankSum=-2.578;RAW_MQ=23655.00;ANN=G|synonymous_variant|LOW|putative_membrane_associated_protein|TcYC6_0107970|transcript|TcYC6_0107970-RA|protein_coding|1/1|c.459A>C|p.Ala153Ala|459/8283|459/8283|153/2760||,G|downstream_gene_variant|MODIFIER|26S_proteasome_regulatory_non-ATPase_subunit|TcYC6_0107980|transcript|TcYC6_0107980-RA|protein_coding||c.*911A>C|||||911|,G|downstream_gene_variant|MODIFIER|hypothetical_protein%2C_conserved|TcYC6_0107990|transcript|TcYC6_0107990-RA|protein_coding||c.*4176A>C|||||4176|	GT:AD:DP:GQ:PGT:PID:PL:SB
TcYC6_Chr8	68516	.	CGTTCCTCAGACTCTTGCCGTGCGA	C	322.73	.	BaseQRankSum=1.589;ClippingRankSum=0.000;DP=27;ExcessHet=3.0103;MLEAC=1,0;MLEAF=0.500,0.00;MQRankSum=-3.134;RAW_MQ=35139.00;ANN=C|disruptive_inframe_deletion|MODERATE|putative_membrane_associated_protein|TcYC6_0107970|transcript|TcYC6_0107970-RA|protein_coding|1/1|c.431_454delTCGCACGGCAAGAGTCTGAGGAAC|p.Leu144_Glu151del|454/8283|431/8283|144/2760||,C|downstream_gene_variant|MODIFIER|26S_proteasome_regulatory_non-ATPase_subunit|TcYC6_0107980|transcript|TcYC6_0107980-RA|protein_coding||c.*883_*906delTCGCACGGCAAGAGTCTGAGGAAC|||||906|,C|downstream_gene_variant|MODIFIER|hypothetical_protein%2C_conserved|TcYC6_0107990|transcript|TcYC6_0107990-RA|protein_coding||c.*4148_*4171delTCGCACGGCAAGAGTCTGAGGAAC|||||4171|	GT:AD:DP:GQ:PGT:PID:PL:SB
TcYC6_Chr8	68549	.	A	G	379.77	.	BaseQRankSum=2.314;ClippingRankSum=0.000;DP=28;ExcessHet=3.0103;MLEAC=1,0;MLEAF=0.500,0.00;MQRankSum=-2.106;RAW_MQ=37535.00;ReadPosRankSum=-2.172;ANN=G|missense_variant|MODERATE|putative_membrane_associated_protein|TcYC6_0107970|transcript|TcYC6_0107970-RA|protein_coding|1/1|c.422T>C|p.Val141Ala|422/8283|422/8283|141/2760||,G|downstream_gene_variant|MODIFIER|26S_proteasome_regulatory_non-ATPase_subunit|TcYC6_0107980|transcript|TcYC6_0107980-RA|protein_coding||c.*874T>C|||||874|,G|downstream_gene_variant|MODIFIER|hypothetical_protein%2C_conserved|TcYC6_0107990|transcript|TcYC6_0107990-RA|protein_coding||c.*4139T>C|||||4139|	GT:AD:DP:GQ:PGT:PID:PL:SB
TcYC6_Chr8	68560	.	T	G	544.77	.	BaseQRankSum=-2.097;ClippingRankSum=0.000;DP=32;ExcessHet=3.0103;MLEAC=1,0;MLEAF=0.500,0.00;MQRankSum=-2.194;RAW_MQ=41365.00;ReadPosRankSum=-3.030;ANN=G|synonymous_variant|LOW|putative_membrane_associated_protein|TcYC6_0107970|transcript|TcYC6_0107970-RA|protein_coding|1/1|c.411A>C|p.Ala137Ala|411/8283|411/8283|137/2760||,G|downstream_gene_variant|MODIFIER|26S_proteasome_regulatory_non-ATPase_subunit|TcYC6_0107980|transcript|TcYC6_0107980-RA|protein_coding||c.*863A>C|||||863|,G|downstream_gene_variant|MODIFIER|hypothetical_protein%2C_conserved|TcYC6_0107990|transcript|TcYC6_0107990-RA|protein_coding||c.*4128A>C|||||4128|	GT:AD:DP:GQ:PGT:PID:PL:SB
TcYC6_Chr8	68592	.	T	C	582.77	.	BaseQRankSum=0.164;ClippingRankSum=0.000;DP=48;ExcessHet=3.0103;MLEAC=1,0;MLEAF=0.500,0.00;MQRankSum=-1.907;RAW_MQ=67699.00;ReadPosRankSum=-0.921;ANN=C|missense_variant|MODERATE|putative_membrane_associated_protein|TcYC6_0107970|transcript|TcYC6_0107970-RA|protein_coding|1/1|c.379A>G|p.Lys127Glu|379/8283|379/8283|127/2760||,C|downstream_gene_variant|MODIFIER|26S_proteasome_regulatory_non-ATPase_subunit|TcYC6_0107980|transcript|TcYC6_0107980-RA|protein_coding||c.*831A>G|||||831|,C|downstream_gene_variant|MODIFIER|hypothetical_protein%2C_conserved|TcYC6_0107990|transcript|TcYC6_0107990-RA|protein_coding||c.*4096A>G|||||4096|	GT:AD:DP:GQ:PGT:PID:PL:SB
TcYC6_Chr8	68701	.	A	G	682.77	.	BaseQRankSum=-1.294;ClippingRankSum=0.000;DP=58;ExcessHet=3.0103;MLEAC=1,0;MLEAF=0.500,0.00;MQRankSum=-0.387;RAW_MQ=93431.00;ReadPosRankSum=-0.510;ANN=G|synonymous_variant|LOW|putative_membrane_associated_protein|TcYC6_0107970|transcript|TcYC6_0107970-RA|protein_coding|1/1|c.270T>C|p.Ala90Ala|270/8283|270/8283|90/2760||,G|downstream_gene_variant|MODIFIER|26S_proteasome_regulatory_non-ATPase_subunit|TcYC6_0107980|transcript|TcYC6_0107980-RA|protein_coding||c.*722T>C|||||722|,G|downstream_gene_variant|MODIFIER|hypothetical_protein%2C_conserved|TcYC6_0107990|transcript|TcYC6_0107990-RA|protein_coding||c.*3987T>C|||||3987|	GT:AD:DP:GQ:PL:SB
TcYC6_Chr8	68853	.	A	G	424.77	.	BaseQRankSum=-1.100;ClippingRankSum=0.000;DP=34;ExcessHet=3.0103;MLEAC=1,0;MLEAF=0.500,0.00;MQRankSum=-1.135;RAW_MQ=58788.00;ReadPosRankSum=-0.924;ANN=G|missense_variant|MODERATE|putative_membrane_associated_protein|TcYC6_0107970|transcript|TcYC6_0107970-RA|protein_coding|1/1|c.118T>C|p.Phe40Leu|118/8283|118/8283|40/2760||,G|downstream_gene_variant|MODIFIER|26S_proteasome_regulatory_non-ATPase_subunit|TcYC6_0107980|transcript|TcYC6_0107980-RA|protein_coding||c.*570T>C|||||570|,G|downstream_gene_variant|MODIFIER|hypothetical_protein%2C_conserved|TcYC6_0107990|transcript|TcYC6_0107990-RA|protein_coding||c.*3835T>C|||||3835|	GT:AD:DP:GQ:PL:SB
TcYC6_Chr8	69352	.	G	GT	440.73	.	BaseQRankSum=-1.098;ClippingRankSum=0.000;DP=78;ExcessHet=3.0103;MLEAC=1,0;MLEAF=0.500,0.00;MQRankSum=0.000;RAW_MQ=137592.00;ReadPosRankSum=-0.431;ANN=GT|upstream_gene_variant|MODIFIER|putative_membrane_associated_protein|TcYC6_0107970|transcript|TcYC6_0107970-RA|protein_coding||c.-383_-382insA|||||383|,GT|downstream_gene_variant|MODIFIER|26S_proteasome_regulatory_non-ATPase_subunit|TcYC6_0107980|transcript|TcYC6_0107980-RA|protein_coding||c.*70_*71insA|||||70|,GT|downstream_gene_variant|MODIFIER|hypothetical_protein%2C_conserved|TcYC6_0107990|transcript|TcYC6_0107990-RA|protein_coding||c.*3335_*3336insA|||||3335|,GT|intergenic_region|MODIFIER|putative_membrane_associated_protein-26S_proteasome_regulatory_non-ATPase_subunit|TcYC6_0107970-TcYC6_0107980|intergenic_region|TcYC6_0107970-TcYC6_0107980|||n.69352_69353insT||||||	GT:AD:DP:GQ:PL:SB
TcYC6_Chr8	69373	.	A	AT	416.73	.	BaseQRankSum=1.163;ClippingRankSum=0.000;DP=71;ExcessHet=3.0103;MLEAC=1,0;MLEAF=0.500,0.00;MQRankSum=0.000;RAW_MQ=125244.00;ReadPosRankSum=0.458;ANN=AT|upstream_gene_variant|MODIFIER|putative_membrane_associated_protein|TcYC6_0107970|transcript|TcYC6_0107970-RA|protein_coding||c.-404_-403insA|||||404|,AT|downstream_gene_variant|MODIFIER|26S_proteasome_regulatory_non-ATPase_subunit|TcYC6_0107980|transcript|TcYC6_0107980-RA|protein_coding||c.*49_*50insA|||||49|,AT|downstream_gene_variant|MODIFIER|hypothetical_protein%2C_conserved|TcYC6_0107990|transcript|TcYC6_0107990-RA|protein_coding||c.*3314_*3315insA|||||3314|,AT|intergenic_region|MODIFIER|putative_membrane_associated_protein-26S_proteasome_regulatory_non-ATPase_subunit|TcYC6_0107970-TcYC6_0107980|intergenic_region|TcYC6_0107970-TcYC6_0107980|||n.69373_69374insT||||||	GT:AD:DP:GQ:PL:SB
TcYC6_Chr8	69488	.	A	G	870.77	.	BaseQRankSum=-0.210;ClippingRankSum=0.000;DP=66;ExcessHet=3.0103;MLEAC=1,0;MLEAF=0.500,0.00;MQRankSum=0.000;RAW_MQ=116424.00;ReadPosRankSum=0.174;ANN=G|missense_variant|MODERATE|26S_proteasome_regulatory_non-ATPase_subunit|TcYC6_0107980|transcript|TcYC6_0107980-RA|protein_coding|1/1|c.2650T>C|p.Tyr884His|2650/2715|2650/2715|884/904||,G|upstream_gene_variant|MODIFIER|putative_membrane_associated_protein|TcYC6_0107970|transcript|TcYC6_0107970-RA|protein_coding||c.-518T>C|||||518|,G|downstream_gene_variant|MODIFIER|hypothetical_protein%2C_conserved|TcYC6_0107990|transcript|TcYC6_0107990-RA|protein_coding||c.*3200T>C|||||3200|	GT:AD:DP:GQ:PL:SB
TcYC6_Chr8	70056	.	G	A	1233.77	.	BaseQRankSum=-0.860;ClippingRankSum=0.000;DP=88;ExcessHet=3.0103;MLEAC=1,0;MLEAF=0.500,0.00;MQRankSum=0.000;RAW_MQ=155232.00;ReadPosRankSum=-0.747;ANN=A|synonymous_variant|LOW|26S_proteasome_regulatory_non-ATPase_subunit|TcYC6_0107980|transcript|TcYC6_0107980-RA|protein_coding|1/1|c.2082C>T|p.Asn694Asn|2082/2715|2082/2715|694/904||,A|upstream_gene_variant|MODIFIER|putative_membrane_associated_protein|TcYC6_0107970|transcript|TcYC6_0107970-RA|protein_coding||c.-1086C>T|||||1086|,A|downstream_gene_variant|MODIFIER|hypothetical_protein%2C_conserved|TcYC6_0107990|transcript|TcYC6_0107990-RA|protein_coding||c.*2632C>T|||||2632|	GT:AD:DP:GQ:PL:SB
TcYC6_Chr8	72186	.	C	CT	589.73	.	BaseQRankSum=1.811;ClippingRankSum=0.000;DP=52;ExcessHet=3.0103;MLEAC=1,0;MLEAF=0.500,0.00;MQRankSum=-1.231;RAW_MQ=91400.00;ReadPosRankSum=-0.905;ANN=CT|upstream_gene_variant|MODIFIER|putative_membrane_associated_protein|TcYC6_0107970|transcript|TcYC6_0107970-RA|protein_coding||c.-3217_-3216insA|||||3217|,CT|upstream_gene_variant|MODIFIER|26S_proteasome_regulatory_non-ATPase_subunit|TcYC6_0107980|transcript|TcYC6_0107980-RA|protein_coding||c.-50_-49insA|||||50|,CT|downstream_gene_variant|MODIFIER|hypothetical_protein%2C_conserved|TcYC6_0107990|transcript|TcYC6_0107990-RA|protein_coding||c.*501_*502insA|||||501|,CT|downstream_gene_variant|MODIFIER|DNA-directed_RNA_polymerase_II_subunit_3%2C_putative|TcYC6_0108000|transcript|TcYC6_0108000-RA|protein_coding||c.*3415_*3416insA|||||3415|,CT|downstream_gene_variant|MODIFIER|Putative_intraflagellar_transport_protein_B2|TcYC6_0108010|transcript|TcYC6_0108010-RA|protein_coding||c.*4832_*4833insA|||||4832|,CT|intergenic_region|MODIFIER|26S_proteasome_regulatory_non-ATPase_subunit-hypothetical_protein%2C_conserved|TcYC6_0107980-TcYC6_0107990|intergenic_region|TcYC6_0107980-TcYC6_0107990|||n.72186_72187insT||||||	GT:AD:DP:GQ:PL:SB
TcYC6_Chr8	72315	.	GTT	G	916.73	.	BaseQRankSum=0.103;ClippingRankSum=0.000;DP=49;ExcessHet=3.0103;MLEAC=1,1,0,0;MLEAF=0.500,0.500,0.00,0.00;MQRankSum=-0.214;RAW_MQ=86272.00;ReadPosRankSum=1.943;ANN=G|upstream_gene_variant|MODIFIER|putative_membrane_associated_protein|TcYC6_0107970|transcript|TcYC6_0107970-RA|protein_coding||c.-3347_-3346delAA|||||3346|,G|upstream_gene_variant|MODIFIER|26S_proteasome_regulatory_non-ATPase_subunit|TcYC6_0107980|transcript|TcYC6_0107980-RA|protein_coding||c.-180_-179delAA|||||179|,G|downstream_gene_variant|MODIFIER|hypothetical_protein%2C_conserved|TcYC6_0107990|transcript|TcYC6_0107990-RA|protein_coding||c.*371_*372delAA|||||372|,G|downstream_gene_variant|MODIFIER|DNA-directed_RNA_polymerase_II_subunit_3%2C_putative|TcYC6_0108000|transcript|TcYC6_0108000-RA|protein_coding||c.*3285_*3286delAA|||||3286|,G|downstream_gene_variant|MODIFIER|Putative_intraflagellar_transport_protein_B2|TcYC6_0108010|transcript|TcYC6_0108010-RA|protein_coding||c.*4702_*4703delAA|||||4703|,G|intergenic_region|MODIFIER|26S_proteasome_regulatory_non-ATPase_subunit-hypothetical_protein%2C_conserved|TcYC6_0107980-TcYC6_0107990|intergenic_region|TcYC6_0107980-TcYC6_0107990|||n.72316_72317delTT||||||	GT:AD:DP:GQ:PL:SB
TcYC6_Chr8	72329	.	T	G	655.77	.	BaseQRankSum=-2.872;ClippingRankSum=0.000;DP=43;ExcessHet=3.0103;MLEAC=1,0;MLEAF=0.500,0.00;MQRankSum=-1.077;RAW_MQ=75688.00;ReadPosRankSum=2.099;ANN=G|upstream_gene_variant|MODIFIER|putative_membrane_associated_protein|TcYC6_0107970|transcript|TcYC6_0107970-RA|protein_coding||c.-3359A>C|||||3359|,G|upstream_gene_variant|MODIFIER|26S_proteasome_regulatory_non-ATPase_subunit|TcYC6_0107980|transcript|TcYC6_0107980-RA|protein_coding||c.-192A>C|||||192|,G|downstream_gene_variant|MODIFIER|hypothetical_protein%2C_conserved|TcYC6_0107990|transcript|TcYC6_0107990-RA|protein_coding||c.*359A>C|||||359|,G|downstream_gene_variant|MODIFIER|DNA-directed_RNA_polymerase_II_subunit_3%2C_putative|TcYC6_0108000|transcript|TcYC6_0108000-RA|protein_coding||c.*3273A>C|||||3273|,G|downstream_gene_variant|MODIFIER|Putative_intraflagellar_transport_protein_B2|TcYC6_0108010|transcript|TcYC6_0108010-RA|protein_coding||c.*4690A>C|||||4690|,G|intergenic_region|MODIFIER|26S_proteasome_regulatory_non-ATPase_subunit-hypothetical_protein%2C_conserved|TcYC6_0107980-TcYC6_0107990|intergenic_region|TcYC6_0107980-TcYC6_0107990|||n.72329T>G||||||	GT:AD:DP:GQ:PL:SB
TcYC6_Chr8	72378	.	A	C	605.77	.	BaseQRankSum=1.837;ClippingRankSum=0.000;DP=32;ExcessHet=3.0103;MLEAC=1,0;MLEAF=0.500,0.00;MQRankSum=-0.877;RAW_MQ=55260.00;ReadPosRankSum=0.453;ANN=C|upstream_gene_variant|MODIFIER|putative_membrane_associated_protein|TcYC6_0107970|transcript|TcYC6_0107970-RA|protein_coding||c.-3408T>G|||||3408|,C|upstream_gene_variant|MODIFIER|26S_proteasome_regulatory_non-ATPase_subunit|TcYC6_0107980|transcript|TcYC6_0107980-RA|protein_coding||c.-241T>G|||||241|,C|downstream_gene_variant|MODIFIER|hypothetical_protein%2C_conserved|TcYC6_0107990|transcript|TcYC6_0107990-RA|protein_coding||c.*310T>G|||||310|,C|downstream_gene_variant|MODIFIER|DNA-directed_RNA_polymerase_II_subunit_3%2C_putative|TcYC6_0108000|transcript|TcYC6_0108000-RA|protein_coding||c.*3224T>G|||||3224|,C|downstream_gene_variant|MODIFIER|Putative_intraflagellar_transport_protein_B2|TcYC6_0108010|transcript|TcYC6_0108010-RA|protein_coding||c.*4641T>G|||||4641|,C|intergenic_region|MODIFIER|26S_proteasome_regulatory_non-ATPase_subunit-hypothetical_protein%2C_conserved|TcYC6_0107980-TcYC6_0107990|intergenic_region|TcYC6_0107980-TcYC6_0107990|||n.72378A>C||||||	GT:AD:DP:GQ:PL:SB
TcYC6_Chr8	72829	.	A	C	1388.77	.	BaseQRankSum=0.038;ClippingRankSum=0.000;DP=93;ExcessHet=3.0103;MLEAC=1,0;MLEAF=0.500,0.00;MQRankSum=0.000;RAW_MQ=164052.00;ReadPosRankSum=-0.070;ANN=C|synonymous_variant|LOW|hypothetical_protein%2C_conserved|TcYC6_0107990|transcript|TcYC6_0107990-RA|protein_coding|1/1|c.2430T>G|p.Thr810Thr|2430/2571|2430/2571|810/856||,C|upstream_gene_variant|MODIFIER|putative_membrane_associated_protein|TcYC6_0107970|transcript|TcYC6_0107970-RA|protein_coding||c.-3859T>G|||||3859|,C|upstream_gene_variant|MODIFIER|26S_proteasome_regulatory_non-ATPase_subunit|TcYC6_0107980|transcript|TcYC6_0107980-RA|protein_coding||c.-692T>G|||||692|,C|downstream_gene_variant|MODIFIER|DNA-directed_RNA_polymerase_II_subunit_3%2C_putative|TcYC6_0108000|transcript|TcYC6_0108000-RA|protein_coding||c.*2773T>G|||||2773|,C|downstream_gene_variant|MODIFIER|Putative_intraflagellar_transport_protein_B2|TcYC6_0108010|transcript|TcYC6_0108010-RA|protein_coding||c.*4190T>G|||||4190|	GT:AD:DP:GQ:PL:SB
TcYC6_Chr8	72983	.	G	A	1525.77	.	BaseQRankSum=1.394;ClippingRankSum=0.000;DP=94;ExcessHet=3.0103;MLEAC=1,0;MLEAF=0.500,0.00;MQRankSum=0.000;RAW_MQ=165816.00;ReadPosRankSum=0.457;ANN=A|missense_variant|MODERATE|hypothetical_protein%2C_conserved|TcYC6_0107990|transcript|TcYC6_0107990-RA|protein_coding|1/1|c.2276C>T|p.Ala759Val|2276/2571|2276/2571|759/856||,A|upstream_gene_variant|MODIFIER|putative_membrane_associated_protein|TcYC6_0107970|transcript|TcYC6_0107970-RA|protein_coding||c.-4013C>T|||||4013|,A|upstream_gene_variant|MODIFIER|26S_proteasome_regulatory_non-ATPase_subunit|TcYC6_0107980|transcript|TcYC6_0107980-RA|protein_coding||c.-846C>T|||||846|,A|downstream_gene_variant|MODIFIER|DNA-directed_RNA_polymerase_II_subunit_3%2C_putative|TcYC6_0108000|transcript|TcYC6_0108000-RA|protein_coding||c.*2619C>T|||||2619|,A|downstream_gene_variant|MODIFIER|Putative_intraflagellar_transport_protein_B2|TcYC6_0108010|transcript|TcYC6_0108010-RA|protein_coding||c.*4036C>T|||||4036|	GT:AD:DP:GQ:PL:SB
TcYC6_Chr8	73111	.	C	T	1202.77	.	BaseQRankSum=0.485;ClippingRankSum=0.000;DP=84;ExcessHet=3.0103;MLEAC=1,0;MLEAF=0.500,0.00;MQRankSum=0.000;RAW_MQ=148176.00;ReadPosRankSum=0.445;ANN=T|synonymous_variant|LOW|hypothetical_protein%2C_conserved|TcYC6_0107990|transcript|TcYC6_0107990-RA|protein_coding|1/1|c.2148G>A|p.Ala716Ala|2148/2571|2148/2571|716/856||,T|upstream_gene_variant|MODIFIER|putative_membrane_associated_protein|TcYC6_0107970|transcript|TcYC6_0107970-RA|protein_coding||c.-4141G>A|||||4141|,T|upstream_gene_variant|MODIFIER|26S_proteasome_regulatory_non-ATPase_subunit|TcYC6_0107980|transcript|TcYC6_0107980-RA|protein_coding||c.-974G>A|||||974|,T|downstream_gene_variant|MODIFIER|DNA-directed_RNA_polymerase_II_subunit_3%2C_putative|TcYC6_0108000|transcript|TcYC6_0108000-RA|protein_coding||c.*2491G>A|||||2491|,T|downstream_gene_variant|MODIFIER|Putative_intraflagellar_transport_protein_B2|TcYC6_0108010|transcript|TcYC6_0108010-RA|protein_coding||c.*3908G>A|||||3908|	GT:AD:DP:GQ:PL:SB
TcYC6_Chr8	73849	.	G	A	1444.77	.	BaseQRankSum=0.428;ClippingRankSum=0.000;DP=90;ExcessHet=3.0103;MLEAC=1,0;MLEAF=0.500,0.00;MQRankSum=0.000;RAW_MQ=158760.00;ReadPosRankSum=-1.259;ANN=A|synonymous_variant|LOW|hypothetical_protein%2C_conserved|TcYC6_0107990|transcript|TcYC6_0107990-RA|protein_coding|1/1|c.1410C>T|p.Ala470Ala|1410/2571|1410/2571|470/856||,A|upstream_gene_variant|MODIFIER|putative_membrane_associated_protein|TcYC6_0107970|transcript|TcYC6_0107970-RA|protein_coding||c.-4879C>T|||||4879|,A|upstream_gene_variant|MODIFIER|26S_proteasome_regulatory_non-ATPase_subunit|TcYC6_0107980|transcript|TcYC6_0107980-RA|protein_coding||c.-1712C>T|||||1712|,A|downstream_gene_variant|MODIFIER|DNA-directed_RNA_polymerase_II_subunit_3%2C_putative|TcYC6_0108000|transcript|TcYC6_0108000-RA|protein_coding||c.*1753C>T|||||1753|,A|downstream_gene_variant|MODIFIER|Putative_intraflagellar_transport_protein_B2|TcYC6_0108010|transcript|TcYC6_0108010-RA|protein_coding||c.*3170C>T|||||3170|	GT:AD:DP:GQ:PL:SB
TcYC6_Chr8	74212	.	C	G	1374.77	.	BaseQRankSum=-1.259;ClippingRankSum=0.000;DP=94;ExcessHet=3.0103;MLEAC=1,0;MLEAF=0.500,0.00;MQRankSum=0.000;RAW_MQ=165816.00;ReadPosRankSum=-0.130;ANN=G|synonymous_variant|LOW|hypothetical_protein%2C_conserved|TcYC6_0107990|transcript|TcYC6_0107990-RA|protein_coding|1/1|c.1047G>C|p.Leu349Leu|1047/2571|1047/2571|349/856||,G|upstream_gene_variant|MODIFIER|26S_proteasome_regulatory_non-ATPase_subunit|TcYC6_0107980|transcript|TcYC6_0107980-RA|protein_coding||c.-2075G>C|||||2075|,G|downstream_gene_variant|MODIFIER|DNA-directed_RNA_polymerase_II_subunit_3%2C_putative|TcYC6_0108000|transcript|TcYC6_0108000-RA|protein_coding||c.*1390G>C|||||1390|,G|downstream_gene_variant|MODIFIER|Putative_intraflagellar_transport_protein_B2|TcYC6_0108010|transcript|TcYC6_0108010-RA|protein_coding||c.*2807G>C|||||2807|	GT:AD:DP:GQ:PL:SB
TcYC6_Chr8	74596	.	T	C	986.77	.	BaseQRankSum=-3.053;ClippingRankSum=0.000;DP=89;ExcessHet=3.0103;MLEAC=1,0;MLEAF=0.500,0.00;MQRankSum=0.000;RAW_MQ=156996.00;ReadPosRankSum=0.939;ANN=C|synonymous_variant|LOW|hypothetical_protein%2C_conserved|TcYC6_0107990|transcript|TcYC6_0107990-RA|protein_coding|1/1|c.663A>G|p.Thr221Thr|663/2571|663/2571|221/856||,C|upstream_gene_variant|MODIFIER|26S_proteasome_regulatory_non-ATPase_subunit|TcYC6_0107980|transcript|TcYC6_0107980-RA|protein_coding||c.-2459A>G|||||2459|,C|downstream_gene_variant|MODIFIER|DNA-directed_RNA_polymerase_II_subunit_3%2C_putative|TcYC6_0108000|transcript|TcYC6_0108000-RA|protein_coding||c.*1006A>G|||||1006|,C|downstream_gene_variant|MODIFIER|Putative_intraflagellar_transport_protein_B2|TcYC6_0108010|transcript|TcYC6_0108010-RA|protein_coding||c.*2423A>G|||||2423|	GT:AD:DP:GQ:PL:SB
TcYC6_Chr8	75183	.	G	A	1516.77	.	BaseQRankSum=2.266;ClippingRankSum=0.000;DP=75;ExcessHet=3.0103;MLEAC=1,0;MLEAF=0.500,0.00;MQRankSum=0.000;RAW_MQ=132300.00;ReadPosRankSum=-0.219;ANN=A|missense_variant|MODERATE|hypothetical_protein%2C_conserved|TcYC6_0107990|transcript|TcYC6_0107990-RA|protein_coding|1/1|c.76C>T|p.Arg26Cys|76/2571|76/2571|26/856||,A|upstream_gene_variant|MODIFIER|26S_proteasome_regulatory_non-ATPase_subunit|TcYC6_0107980|transcript|TcYC6_0107980-RA|protein_coding||c.-3046C>T|||||3046|,A|downstream_gene_variant|MODIFIER|DNA-directed_RNA_polymerase_II_subunit_3%2C_putative|TcYC6_0108000|transcript|TcYC6_0108000-RA|protein_coding||c.*419C>T|||||419|,A|downstream_gene_variant|MODIFIER|Putative_intraflagellar_transport_protein_B2|TcYC6_0108010|transcript|TcYC6_0108010-RA|protein_coding||c.*1836C>T|||||1836|,A|downstream_gene_variant|MODIFIER|hypothetical_protein%2C_conserved|TcYC6_0108020|transcript|TcYC6_0108020-RA|protein_coding||c.*4706C>T|||||4706|	GT:AD:DP:GQ:PL:SB
TcYC6_Chr8	75893	.	C	T	1078.77	.	BaseQRankSum=1.416;ClippingRankSum=0.000;DP=60;ExcessHet=3.0103;MLEAC=1,0;MLEAF=0.500,0.00;MQRankSum=0.000;RAW_MQ=105840.00;ReadPosRankSum=1.587;ANN=T|synonymous_variant|LOW|DNA-directed_RNA_polymerase_II_subunit_3%2C_putative|TcYC6_0108000|transcript|TcYC6_0108000-RA|protein_coding|1/1|c.723G>A|p.Ala241Ala|723/1014|723/1014|241/337||,T|upstream_gene_variant|MODIFIER|26S_proteasome_regulatory_non-ATPase_subunit|TcYC6_0107980|transcript|TcYC6_0107980-RA|protein_coding||c.-3756G>A|||||3756|,T|upstream_gene_variant|MODIFIER|hypothetical_protein%2C_conserved|TcYC6_0107990|transcript|TcYC6_0107990-RA|protein_coding||c.-635G>A|||||635|,T|downstream_gene_variant|MODIFIER|Putative_intraflagellar_transport_protein_B2|TcYC6_0108010|transcript|TcYC6_0108010-RA|protein_coding||c.*1126G>A|||||1126|,T|downstream_gene_variant|MODIFIER|hypothetical_protein%2C_conserved|TcYC6_0108020|transcript|TcYC6_0108020-RA|protein_coding||c.*3996G>A|||||3996|	GT:AD:DP:GQ:PL:SB
TcYC6_Chr8	75908	.	G	A	1065.77	.	BaseQRankSum=-1.654;ClippingRankSum=0.000;DP=57;ExcessHet=3.0103;MLEAC=1,0;MLEAF=0.500,0.00;MQRankSum=0.000;RAW_MQ=100548.00;ReadPosRankSum=-1.149;ANN=A|synonymous_variant|LOW|DNA-directed_RNA_polymerase_II_subunit_3%2C_putative|TcYC6_0108000|transcript|TcYC6_0108000-RA|protein_coding|1/1|c.708C>T|p.Pro236Pro|708/1014|708/1014|236/337||,A|upstream_gene_variant|MODIFIER|26S_proteasome_regulatory_non-ATPase_subunit|TcYC6_0107980|transcript|TcYC6_0107980-RA|protein_coding||c.-3771C>T|||||3771|,A|upstream_gene_variant|MODIFIER|hypothetical_protein%2C_conserved|TcYC6_0107990|transcript|TcYC6_0107990-RA|protein_coding||c.-650C>T|||||650|,A|downstream_gene_variant|MODIFIER|Putative_intraflagellar_transport_protein_B2|TcYC6_0108010|transcript|TcYC6_0108010-RA|protein_coding||c.*1111C>T|||||1111|,A|downstream_gene_variant|MODIFIER|hypothetical_protein%2C_conserved|TcYC6_0108020|transcript|TcYC6_0108020-RA|protein_coding||c.*3981C>T|||||3981|	GT:AD:DP:GQ:PL:SB
TcYC6_Chr8	76634	.	G	A	929.77	.	BaseQRankSum=0.400;ClippingRankSum=0.000;DP=52;ExcessHet=3.0103;MLEAC=1,0;MLEAF=0.500,0.00;MQRankSum=-1.814;RAW_MQ=91236.00;ReadPosRankSum=-0.705;ANN=A|upstream_gene_variant|MODIFIER|26S_proteasome_regulatory_non-ATPase_subunit|TcYC6_0107980|transcript|TcYC6_0107980-RA|protein_coding||c.-4497C>T|||||4497|,A|upstream_gene_variant|MODIFIER|hypothetical_protein%2C_conserved|TcYC6_0107990|transcript|TcYC6_0107990-RA|protein_coding||c.-1376C>T|||||1376|,A|upstream_gene_variant|MODIFIER|DNA-directed_RNA_polymerase_II_subunit_3%2C_putative|TcYC6_0108000|transcript|TcYC6_0108000-RA|protein_coding||c.-19C>T|||||19|,A|downstream_gene_variant|MODIFIER|Putative_intraflagellar_transport_protein_B2|TcYC6_0108010|transcript|TcYC6_0108010-RA|protein_coding||c.*385C>T|||||385|,A|downstream_gene_variant|MODIFIER|hypothetical_protein%2C_conserved|TcYC6_0108020|transcript|TcYC6_0108020-RA|protein_coding||c.*3255C>T|||||3255|,A|intergenic_region|MODIFIER|DNA-directed_RNA_polymerase_II_subunit_3%2C_putative-Putative_intraflagellar_transport_protein_B2|TcYC6_0108000-TcYC6_0108010|intergenic_region|TcYC6_0108000-TcYC6_0108010|||n.76634G>A||||||	GT:AD:DP:GQ:PL:SB
TcYC6_Chr8	76693	.	C	T	683.77	.	BaseQRankSum=-1.891;ClippingRankSum=0.000;DP=52;ExcessHet=3.0103;MLEAC=1,0;MLEAF=0.500,0.00;MQRankSum=-1.528;RAW_MQ=91072.00;ReadPosRankSum=-0.847;ANN=T|upstream_gene_variant|MODIFIER|26S_proteasome_regulatory_non-ATPase_subunit|TcYC6_0107980|transcript|TcYC6_0107980-RA|protein_coding||c.-4556G>A|||||4556|,T|upstream_gene_variant|MODIFIER|hypothetical_protein%2C_conserved|TcYC6_0107990|transcript|TcYC6_0107990-RA|protein_coding||c.-1435G>A|||||1435|,T|upstream_gene_variant|MODIFIER|DNA-directed_RNA_polymerase_II_subunit_3%2C_putative|TcYC6_0108000|transcript|TcYC6_0108000-RA|protein_coding||c.-78G>A|||||78|,T|downstream_gene_variant|MODIFIER|Putative_intraflagellar_transport_protein_B2|TcYC6_0108010|transcript|TcYC6_0108010-RA|protein_coding||c.*326G>A|||||326|,T|downstream_gene_variant|MODIFIER|hypothetical_protein%2C_conserved|TcYC6_0108020|transcript|TcYC6_0108020-RA|protein_coding||c.*3196G>A|||||3196|,T|intergenic_region|MODIFIER|DNA-directed_RNA_polymerase_II_subunit_3%2C_putative-Putative_intraflagellar_transport_protein_B2|TcYC6_0108000-TcYC6_0108010|intergenic_region|TcYC6_0108000-TcYC6_0108010|||n.76693C>T||||||	GT:AD:DP:GQ:PGT:PID:PL:SB
TcYC6_Chr8	76715	.	A	G	684.77	.	BaseQRankSum=0.351;ClippingRankSum=0.000;DP=60;ExcessHet=3.0103;MLEAC=1,0;MLEAF=0.500,0.00;MQRankSum=-2.606;RAW_MQ=102808.00;ReadPosRankSum=-1.194;ANN=G|upstream_gene_variant|MODIFIER|26S_proteasome_regulatory_non-ATPase_subunit|TcYC6_0107980|transcript|TcYC6_0107980-RA|protein_coding||c.-4578T>C|||||4578|,G|upstream_gene_variant|MODIFIER|hypothetical_protein%2C_conserved|TcYC6_0107990|transcript|TcYC6_0107990-RA|protein_coding||c.-1457T>C|||||1457|,G|upstream_gene_variant|MODIFIER|DNA-directed_RNA_polymerase_II_subunit_3%2C_putative|TcYC6_0108000|transcript|TcYC6_0108000-RA|protein_coding||c.-100T>C|||||100|,G|downstream_gene_variant|MODIFIER|Putative_intraflagellar_transport_protein_B2|TcYC6_0108010|transcript|TcYC6_0108010-RA|protein_coding||c.*304T>C|||||304|,G|downstream_gene_variant|MODIFIER|hypothetical_protein%2C_conserved|TcYC6_0108020|transcript|TcYC6_0108020-RA|protein_coding||c.*3174T>C|||||3174|,G|intergenic_region|MODIFIER|DNA-directed_RNA_polymerase_II_subunit_3%2C_putative-Putative_intraflagellar_transport_protein_B2|TcYC6_0108000-TcYC6_0108010|intergenic_region|TcYC6_0108000-TcYC6_0108010|||n.76715A>G||||||	GT:AD:DP:GQ:PGT:PID:PL:SB
TcYC6_Chr8	76732	.	G	GA	414.73	.	BaseQRankSum=0.174;ClippingRankSum=0.000;DP=82;ExcessHet=3.0103;MLEAC=1,0;MLEAF=0.500,0.00;MQRankSum=-3.851;RAW_MQ=141288.00;ReadPosRankSum=-1.361;ANN=GA|upstream_gene_variant|MODIFIER|26S_proteasome_regulatory_non-ATPase_subunit|TcYC6_0107980|transcript|TcYC6_0107980-RA|protein_coding||c.-4596_-4595insT|||||4596|,GA|upstream_gene_variant|MODIFIER|hypothetical_protein%2C_conserved|TcYC6_0107990|transcript|TcYC6_0107990-RA|protein_coding||c.-1475_-1474insT|||||1475|,GA|upstream_gene_variant|MODIFIER|DNA-directed_RNA_polymerase_II_subunit_3%2C_putative|TcYC6_0108000|transcript|TcYC6_0108000-RA|protein_coding||c.-118_-117insT|||||118|,GA|downstream_gene_variant|MODIFIER|Putative_intraflagellar_transport_protein_B2|TcYC6_0108010|transcript|TcYC6_0108010-RA|protein_coding||c.*286_*287insT|||||286|,GA|downstream_gene_variant|MODIFIER|hypothetical_protein%2C_conserved|TcYC6_0108020|transcript|TcYC6_0108020-RA|protein_coding||c.*3156_*3157insT|||||3156|,GA|intergenic_region|MODIFIER|DNA-directed_RNA_polymerase_II_subunit_3%2C_putative-Putative_intraflagellar_transport_protein_B2|TcYC6_0108000-TcYC6_0108010|intergenic_region|TcYC6_0108000-TcYC6_0108010|||n.76732_76733insA||||||	GT:AD:DP:GQ:PL:SB
TcYC6_Chr8	76789	.	T	C	1264.77	.	BaseQRankSum=1.547;ClippingRankSum=0.000;DP=99;ExcessHet=3.0103;MLEAC=1,0;MLEAF=0.500,0.00;MQRankSum=-3.307;RAW_MQ=172464.00;ReadPosRankSum=-0.396;ANN=C|upstream_gene_variant|MODIFIER|26S_proteasome_regulatory_non-ATPase_subunit|TcYC6_0107980|transcript|TcYC6_0107980-RA|protein_coding||c.-4652A>G|||||4652|,C|upstream_gene_variant|MODIFIER|hypothetical_protein%2C_conserved|TcYC6_0107990|transcript|TcYC6_0107990-RA|protein_coding||c.-1531A>G|||||1531|,C|upstream_gene_variant|MODIFIER|DNA-directed_RNA_polymerase_II_subunit_3%2C_putative|TcYC6_0108000|transcript|TcYC6_0108000-RA|protein_coding||c.-174A>G|||||174|,C|downstream_gene_variant|MODIFIER|Putative_intraflagellar_transport_protein_B2|TcYC6_0108010|transcript|TcYC6_0108010-RA|protein_coding||c.*230A>G|||||230|,C|downstream_gene_variant|MODIFIER|hypothetical_protein%2C_conserved|TcYC6_0108020|transcript|TcYC6_0108020-RA|protein_coding||c.*3100A>G|||||3100|,C|intergenic_region|MODIFIER|DNA-directed_RNA_polymerase_II_subunit_3%2C_putative-Putative_intraflagellar_transport_protein_B2|TcYC6_0108000-TcYC6_0108010|intergenic_region|TcYC6_0108000-TcYC6_0108010|||n.76789T>C||||||	GT:AD:DP:GQ:PL:SB
TcYC6_Chr8	76947	.	G	T	1004.77	.	BaseQRankSum=-0.888;ClippingRankSum=0.000;DP=67;ExcessHet=3.0103;MLEAC=1,0;MLEAF=0.500,0.00;MQRankSum=0.000;RAW_MQ=118188.00;ReadPosRankSum=-2.907;ANN=T|upstream_gene_variant|MODIFIER|26S_proteasome_regulatory_non-ATPase_subunit|TcYC6_0107980|transcript|TcYC6_0107980-RA|protein_coding||c.-4810C>A|||||4810|,T|upstream_gene_variant|MODIFIER|hypothetical_protein%2C_conserved|TcYC6_0107990|transcript|TcYC6_0107990-RA|protein_coding||c.-1689C>A|||||1689|,T|upstream_gene_variant|MODIFIER|DNA-directed_RNA_polymerase_II_subunit_3%2C_putative|TcYC6_0108000|transcript|TcYC6_0108000-RA|protein_coding||c.-332C>A|||||332|,T|downstream_gene_variant|MODIFIER|Putative_intraflagellar_transport_protein_B2|TcYC6_0108010|transcript|TcYC6_0108010-RA|protein_coding||c.*72C>A|||||72|,T|downstream_gene_variant|MODIFIER|hypothetical_protein%2C_conserved|TcYC6_0108020|transcript|TcYC6_0108020-RA|protein_coding||c.*2942C>A|||||2942|,T|intergenic_region|MODIFIER|DNA-directed_RNA_polymerase_II_subunit_3%2C_putative-Putative_intraflagellar_transport_protein_B2|TcYC6_0108000-TcYC6_0108010|intergenic_region|TcYC6_0108000-TcYC6_0108010|||n.76947G>T||||||	GT:AD:DP:GQ:PL:SB
TcYC6_Chr8	77015	.	T	C	1123.77	.	BaseQRankSum=-1.364;ClippingRankSum=0.000;DP=73;ExcessHet=3.0103;MLEAC=1,0;MLEAF=0.500,0.00;MQRankSum=0.000;RAW_MQ=128772.00;ReadPosRankSum=-0.275;ANN=C|upstream_gene_variant|MODIFIER|26S_proteasome_regulatory_non-ATPase_subunit|TcYC6_0107980|transcript|TcYC6_0107980-RA|protein_coding||c.-4878A>G|||||4878|,C|upstream_gene_variant|MODIFIER|hypothetical_protein%2C_conserved|TcYC6_0107990|transcript|TcYC6_0107990-RA|protein_coding||c.-1757A>G|||||1757|,C|upstream_gene_variant|MODIFIER|DNA-directed_RNA_polymerase_II_subunit_3%2C_putative|TcYC6_0108000|transcript|TcYC6_0108000-RA|protein_coding||c.-400A>G|||||400|,C|downstream_gene_variant|MODIFIER|Putative_intraflagellar_transport_protein_B2|TcYC6_0108010|transcript|TcYC6_0108010-RA|protein_coding||c.*4A>G|||||4|,C|downstream_gene_variant|MODIFIER|hypothetical_protein%2C_conserved|TcYC6_0108020|transcript|TcYC6_0108020-RA|protein_coding||c.*2874A>G|||||2874|,C|intergenic_region|MODIFIER|DNA-directed_RNA_polymerase_II_subunit_3%2C_putative-Putative_intraflagellar_transport_protein_B2|TcYC6_0108000-TcYC6_0108010|intergenic_region|TcYC6_0108000-TcYC6_0108010|||n.77015T>C||||||	GT:AD:DP:GQ:PL:SB
TcYC6_Chr8	77367	.	C	T	864.77	.	BaseQRankSum=0.091;ClippingRankSum=0.000;DP=75;ExcessHet=3.0103;MLEAC=1,0;MLEAF=0.500,0.00;MQRankSum=0.000;RAW_MQ=132300.00;ReadPosRankSum=1.302;ANN=T|synonymous_variant|LOW|Putative_intraflagellar_transport_protein_B2|TcYC6_0108010|transcript|TcYC6_0108010-RA|protein_coding|1/1|c.1734G>A|p.Val578Val|1734/2082|1734/2082|578/693||,T|upstream_gene_variant|MODIFIER|hypothetical_protein%2C_conserved|TcYC6_0107990|transcript|TcYC6_0107990-RA|protein_coding||c.-2109G>A|||||2109|,T|upstream_gene_variant|MODIFIER|DNA-directed_RNA_polymerase_II_subunit_3%2C_putative|TcYC6_0108000|transcript|TcYC6_0108000-RA|protein_coding||c.-752G>A|||||752|,T|downstream_gene_variant|MODIFIER|hypothetical_protein%2C_conserved|TcYC6_0108020|transcript|TcYC6_0108020-RA|protein_coding||c.*2522G>A|||||2522|	GT:AD:DP:GQ:PL:SB
TcYC6_Chr8	77640	.	G	T	890.77	.	BaseQRankSum=-0.522;ClippingRankSum=0.000;DP=63;ExcessHet=3.0103;MLEAC=1,0;MLEAF=0.500,0.00;MQRankSum=0.000;RAW_MQ=111132.00;ReadPosRankSum=0.521;ANN=T|synonymous_variant|LOW|Putative_intraflagellar_transport_protein_B2|TcYC6_0108010|transcript|TcYC6_0108010-RA|protein_coding|1/1|c.1461C>A|p.Ser487Ser|1461/2082|1461/2082|487/693||,T|upstream_gene_variant|MODIFIER|hypothetical_protein%2C_conserved|TcYC6_0107990|transcript|TcYC6_0107990-RA|protein_coding||c.-2382C>A|||||2382|,T|upstream_gene_variant|MODIFIER|DNA-directed_RNA_polymerase_II_subunit_3%2C_putative|TcYC6_0108000|transcript|TcYC6_0108000-RA|protein_coding||c.-1025C>A|||||1025|,T|downstream_gene_variant|MODIFIER|hypothetical_protein%2C_conserved|TcYC6_0108020|transcript|TcYC6_0108020-RA|protein_coding||c.*2249C>A|||||2249|,T|downstream_gene_variant|MODIFIER|putative_protein_phosphatase_inhibitor_2_(ipp-2)|TcYC6_0108030|transcript|TcYC6_0108030-RA|protein_coding||c.*4867C>A|||||4867|	GT:AD:DP:GQ:PL:SB
TcYC6_Chr8	78690	.	C	T	964.77	.	BaseQRankSum=-1.460;ClippingRankSum=0.000;DP=69;ExcessHet=3.0103;MLEAC=1,0;MLEAF=0.500,0.00;MQRankSum=0.000;RAW_MQ=121716.00;ReadPosRankSum=-1.375;ANN=T|synonymous_variant|LOW|Putative_intraflagellar_transport_protein_B2|TcYC6_0108010|transcript|TcYC6_0108010-RA|protein_coding|1/1|c.411G>A|p.Glu137Glu|411/2082|411/2082|137/693||,T|upstream_gene_variant|MODIFIER|hypothetical_protein%2C_conserved|TcYC6_0107990|transcript|TcYC6_0107990-RA|protein_coding||c.-3432G>A|||||3432|,T|upstream_gene_variant|MODIFIER|DNA-directed_RNA_polymerase_II_subunit_3%2C_putative|TcYC6_0108000|transcript|TcYC6_0108000-RA|protein_coding||c.-2075G>A|||||2075|,T|downstream_gene_variant|MODIFIER|hypothetical_protein%2C_conserved|TcYC6_0108020|transcript|TcYC6_0108020-RA|protein_coding||c.*1199G>A|||||1199|,T|downstream_gene_variant|MODIFIER|putative_protein_phosphatase_inhibitor_2_(ipp-2)|TcYC6_0108030|transcript|TcYC6_0108030-RA|protein_coding||c.*3817G>A|||||3817|,T|downstream_gene_variant|MODIFIER|putative_RNA-binding_protein|TcYC6_0108040|transcript|TcYC6_0108040-RA|protein_coding||c.*4696G>A|||||4696|	GT:AD:DP:GQ:PL:SB
TcYC6_Chr8	78831	.	G	A	809.77	.	BaseQRankSum=0.865;ClippingRankSum=0.000;DP=59;ExcessHet=3.0103;MLEAC=1,0;MLEAF=0.500,0.00;MQRankSum=0.000;RAW_MQ=104076.00;ReadPosRankSum=1.415;ANN=A|synonymous_variant|LOW|Putative_intraflagellar_transport_protein_B2|TcYC6_0108010|transcript|TcYC6_0108010-RA|protein_coding|1/1|c.270C>T|p.Leu90Leu|270/2082|270/2082|90/693||,A|upstream_gene_variant|MODIFIER|hypothetical_protein%2C_conserved|TcYC6_0107990|transcript|TcYC6_0107990-RA|protein_coding||c.-3573C>T|||||3573|,A|upstream_gene_variant|MODIFIER|DNA-directed_RNA_polymerase_II_subunit_3%2C_putative|TcYC6_0108000|transcript|TcYC6_0108000-RA|protein_coding||c.-2216C>T|||||2216|,A|downstream_gene_variant|MODIFIER|hypothetical_protein%2C_conserved|TcYC6_0108020|transcript|TcYC6_0108020-RA|protein_coding||c.*1058C>T|||||1058|,A|downstream_gene_variant|MODIFIER|putative_protein_phosphatase_inhibitor_2_(ipp-2)|TcYC6_0108030|transcript|TcYC6_0108030-RA|protein_coding||c.*3676C>T|||||3676|,A|downstream_gene_variant|MODIFIER|putative_RNA-binding_protein|TcYC6_0108040|transcript|TcYC6_0108040-RA|protein_coding||c.*4555C>T|||||4555|	GT:AD:DP:GQ:PL:SB
TcYC6_Chr8	78867	.	C	T	841.77	.	BaseQRankSum=-0.980;ClippingRankSum=0.000;DP=67;ExcessHet=3.0103;MLEAC=1,0;MLEAF=0.500,0.00;MQRankSum=0.000;RAW_MQ=118188.00;ReadPosRankSum=-1.023;ANN=T|synonymous_variant|LOW|Putative_intraflagellar_transport_protein_B2|TcYC6_0108010|transcript|TcYC6_0108010-RA|protein_coding|1/1|c.234G>A|p.Leu78Leu|234/2082|234/2082|78/693||,T|upstream_gene_variant|MODIFIER|hypothetical_protein%2C_conserved|TcYC6_0107990|transcript|TcYC6_0107990-RA|protein_coding||c.-3609G>A|||||3609|,T|upstream_gene_variant|MODIFIER|DNA-directed_RNA_polymerase_II_subunit_3%2C_putative|TcYC6_0108000|transcript|TcYC6_0108000-RA|protein_coding||c.-2252G>A|||||2252|,T|downstream_gene_variant|MODIFIER|hypothetical_protein%2C_conserved|TcYC6_0108020|transcript|TcYC6_0108020-RA|protein_coding||c.*1022G>A|||||1022|,T|downstream_gene_variant|MODIFIER|putative_protein_phosphatase_inhibitor_2_(ipp-2)|TcYC6_0108030|transcript|TcYC6_0108030-RA|protein_coding||c.*3640G>A|||||3640|,T|downstream_gene_variant|MODIFIER|putative_RNA-binding_protein|TcYC6_0108040|transcript|TcYC6_0108040-RA|protein_coding||c.*4519G>A|||||4519|	GT:AD:DP:GQ:PL:SB
TcYC6_Chr8	79244	.	TTAAAA	T	994.73	.	BaseQRankSum=-0.073;ClippingRankSum=0.000;DP=46;ExcessHet=3.0103;MLEAC=1,0;MLEAF=0.500,0.00;MQRankSum=0.484;RAW_MQ=80488.00;ReadPosRankSum=0.232;ANN=T|upstream_gene_variant|MODIFIER|hypothetical_protein%2C_conserved|TcYC6_0107990|transcript|TcYC6_0107990-RA|protein_coding||c.-3991_-3987delTTTTA|||||3987|,T|upstream_gene_variant|MODIFIER|DNA-directed_RNA_polymerase_II_subunit_3%2C_putative|TcYC6_0108000|transcript|TcYC6_0108000-RA|protein_coding||c.-2634_-2630delTTTTA|||||2630|,T|upstream_gene_variant|MODIFIER|Putative_intraflagellar_transport_protein_B2|TcYC6_0108010|transcript|TcYC6_0108010-RA|protein_coding||c.-149_-145delTTTTA|||||145|,T|downstream_gene_variant|MODIFIER|hypothetical_protein%2C_conserved|TcYC6_0108020|transcript|TcYC6_0108020-RA|protein_coding||c.*640_*644delTTTTA|||||644|,T|downstream_gene_variant|MODIFIER|putative_protein_phosphatase_inhibitor_2_(ipp-2)|TcYC6_0108030|transcript|TcYC6_0108030-RA|protein_coding||c.*3258_*3262delTTTTA|||||3262|,T|downstream_gene_variant|MODIFIER|putative_RNA-binding_protein|TcYC6_0108040|transcript|TcYC6_0108040-RA|protein_coding||c.*4137_*4141delTTTTA|||||4141|,T|intergenic_region|MODIFIER|Putative_intraflagellar_transport_protein_B2-hypothetical_protein%2C_conserved|TcYC6_0108010-TcYC6_0108020|intergenic_region|TcYC6_0108010-TcYC6_0108020|||n.79245_79249delTAAAA||||||	GT:AD:DP:GQ:PL:SB
TcYC6_Chr8	79245	.	TA	T	0	.	BaseQRankSum=-1.123;ClippingRankSum=0.000;DP=45;ExcessHet=3.0103;MLEAC=0,0;MLEAF=0.00,0.00;MQRankSum=0.726;RAW_MQ=78724.00;ReadPosRankSum=-0.677;ANN=T|upstream_gene_variant|MODIFIER|hypothetical_protein%2C_conserved|TcYC6_0107990|transcript|TcYC6_0107990-RA|protein_coding||c.-3988delT|||||3988|,T|upstream_gene_variant|MODIFIER|DNA-directed_RNA_polymerase_II_subunit_3%2C_putative|TcYC6_0108000|transcript|TcYC6_0108000-RA|protein_coding||c.-2631delT|||||2631|,T|upstream_gene_variant|MODIFIER|Putative_intraflagellar_transport_protein_B2|TcYC6_0108010|transcript|TcYC6_0108010-RA|protein_coding||c.-146delT|||||146|,T|downstream_gene_variant|MODIFIER|hypothetical_protein%2C_conserved|TcYC6_0108020|transcript|TcYC6_0108020-RA|protein_coding||c.*643delT|||||643|,T|downstream_gene_variant|MODIFIER|putative_protein_phosphatase_inhibitor_2_(ipp-2)|TcYC6_0108030|transcript|TcYC6_0108030-RA|protein_coding||c.*3261delT|||||3261|,T|downstream_gene_variant|MODIFIER|putative_RNA-binding_protein|TcYC6_0108040|transcript|TcYC6_0108040-RA|protein_coding||c.*4140delT|||||4140|,T|intergenic_region|MODIFIER|Putative_intraflagellar_transport_protein_B2-hypothetical_protein%2C_conserved|TcYC6_0108010-TcYC6_0108020|intergenic_region|TcYC6_0108010-TcYC6_0108020|||n.79246delA||||||	GT:AD:DP:GQ:PL:SB
TcYC6_Chr8	79307	.	C	A	630.77	.	BaseQRankSum=1.839;ClippingRankSum=0.000;DP=51;ExcessHet=3.0103;MLEAC=1,0;MLEAF=0.500,0.00;MQRankSum=-3.012;RAW_MQ=87628.00;ReadPosRankSum=0.463;ANN=A|upstream_gene_variant|MODIFIER|hypothetical_protein%2C_conserved|TcYC6_0107990|transcript|TcYC6_0107990-RA|protein_coding||c.-4049G>T|||||4049|,A|upstream_gene_variant|MODIFIER|DNA-directed_RNA_polymerase_II_subunit_3%2C_putative|TcYC6_0108000|transcript|TcYC6_0108000-RA|protein_coding||c.-2692G>T|||||2692|,A|upstream_gene_variant|MODIFIER|Putative_intraflagellar_transport_protein_B2|TcYC6_0108010|transcript|TcYC6_0108010-RA|protein_coding||c.-207G>T|||||207|,A|downstream_gene_variant|MODIFIER|hypothetical_protein%2C_conserved|TcYC6_0108020|transcript|TcYC6_0108020-RA|protein_coding||c.*582G>T|||||582|,A|downstream_gene_variant|MODIFIER|putative_protein_phosphatase_inhibitor_2_(ipp-2)|TcYC6_0108030|transcript|TcYC6_0108030-RA|protein_coding||c.*3200G>T|||||3200|,A|downstream_gene_variant|MODIFIER|putative_RNA-binding_protein|TcYC6_0108040|transcript|TcYC6_0108040-RA|protein_coding||c.*4079G>T|||||4079|,A|intergenic_region|MODIFIER|Putative_intraflagellar_transport_protein_B2-hypothetical_protein%2C_conserved|TcYC6_0108010-TcYC6_0108020|intergenic_region|TcYC6_0108010-TcYC6_0108020|||n.79307C>A||||||	GT:AD:DP:GQ:PL:SB
TcYC6_Chr8	79342	.	A	T	796.77	.	BaseQRankSum=-0.290;ClippingRankSum=0.000;DP=60;ExcessHet=3.0103;MLEAC=1,0;MLEAF=0.500,0.00;MQRankSum=-3.353;RAW_MQ=103012.00;ReadPosRankSum=-0.528;ANN=T|upstream_gene_variant|MODIFIER|hypothetical_protein%2C_conserved|TcYC6_0107990|transcript|TcYC6_0107990-RA|protein_coding||c.-4084T>A|||||4084|,T|upstream_gene_variant|MODIFIER|DNA-directed_RNA_polymerase_II_subunit_3%2C_putative|TcYC6_0108000|transcript|TcYC6_0108000-RA|protein_coding||c.-2727T>A|||||2727|,T|upstream_gene_variant|MODIFIER|Putative_intraflagellar_transport_protein_B2|TcYC6_0108010|transcript|TcYC6_0108010-RA|protein_coding||c.-242T>A|||||242|,T|downstream_gene_variant|MODIFIER|hypothetical_protein%2C_conserved|TcYC6_0108020|transcript|TcYC6_0108020-RA|protein_coding||c.*547T>A|||||547|,T|downstream_gene_variant|MODIFIER|putative_protein_phosphatase_inhibitor_2_(ipp-2)|TcYC6_0108030|transcript|TcYC6_0108030-RA|protein_coding||c.*3165T>A|||||3165|,T|downstream_gene_variant|MODIFIER|putative_RNA-binding_protein|TcYC6_0108040|transcript|TcYC6_0108040-RA|protein_coding||c.*4044T>A|||||4044|,T|intergenic_region|MODIFIER|Putative_intraflagellar_transport_protein_B2-hypothetical_protein%2C_conserved|TcYC6_0108010-TcYC6_0108020|intergenic_region|TcYC6_0108010-TcYC6_0108020|||n.79342A>T||||||	GT:AD:DP:GQ:PL:SB
TcYC6_Chr8	79390	.	G	A	1143.77	.	BaseQRankSum=0.597;ClippingRankSum=0.000;DP=71;ExcessHet=3.0103;MLEAC=1,0;MLEAF=0.500,0.00;MQRankSum=-4.825;RAW_MQ=120900.00;ReadPosRankSum=0.332;ANN=A|upstream_gene_variant|MODIFIER|hypothetical_protein%2C_conserved|TcYC6_0107990|transcript|TcYC6_0107990-RA|protein_coding||c.-4132C>T|||||4132|,A|upstream_gene_variant|MODIFIER|DNA-directed_RNA_polymerase_II_subunit_3%2C_putative|TcYC6_0108000|transcript|TcYC6_0108000-RA|protein_coding||c.-2775C>T|||||2775|,A|upstream_gene_variant|MODIFIER|Putative_intraflagellar_transport_protein_B2|TcYC6_0108010|transcript|TcYC6_0108010-RA|protein_coding||c.-290C>T|||||290|,A|downstream_gene_variant|MODIFIER|hypothetical_protein%2C_conserved|TcYC6_0108020|transcript|TcYC6_0108020-RA|protein_coding||c.*499C>T|||||499|,A|downstream_gene_variant|MODIFIER|putative_protein_phosphatase_inhibitor_2_(ipp-2)|TcYC6_0108030|transcript|TcYC6_0108030-RA|protein_coding||c.*3117C>T|||||3117|,A|downstream_gene_variant|MODIFIER|putative_RNA-binding_protein|TcYC6_0108040|transcript|TcYC6_0108040-RA|protein_coding||c.*3996C>T|||||3996|,A|intergenic_region|MODIFIER|Putative_intraflagellar_transport_protein_B2-hypothetical_protein%2C_conserved|TcYC6_0108010-TcYC6_0108020|intergenic_region|TcYC6_0108010-TcYC6_0108020|||n.79390G>A||||||	GT:AD:DP:GQ:PGT:PID:PL:SB
TcYC6_Chr8	79397	.	T	C	1237.77	.	BaseQRankSum=0.607;ClippingRankSum=0.000;DP=76;ExcessHet=3.0103;MLEAC=1,0;MLEAF=0.500,0.00;MQRankSum=-4.555;RAW_MQ=129720.00;ReadPosRankSum=-0.449;ANN=C|upstream_gene_variant|MODIFIER|hypothetical_protein%2C_conserved|TcYC6_0107990|transcript|TcYC6_0107990-RA|protein_coding||c.-4139A>G|||||4139|,C|upstream_gene_variant|MODIFIER|DNA-directed_RNA_polymerase_II_subunit_3%2C_putative|TcYC6_0108000|transcript|TcYC6_0108000-RA|protein_coding||c.-2782A>G|||||2782|,C|upstream_gene_variant|MODIFIER|Putative_intraflagellar_transport_protein_B2|TcYC6_0108010|transcript|TcYC6_0108010-RA|protein_coding||c.-297A>G|||||297|,C|downstream_gene_variant|MODIFIER|hypothetical_protein%2C_conserved|TcYC6_0108020|transcript|TcYC6_0108020-RA|protein_coding||c.*492A>G|||||492|,C|downstream_gene_variant|MODIFIER|putative_protein_phosphatase_inhibitor_2_(ipp-2)|TcYC6_0108030|transcript|TcYC6_0108030-RA|protein_coding||c.*3110A>G|||||3110|,C|downstream_gene_variant|MODIFIER|putative_RNA-binding_protein|TcYC6_0108040|transcript|TcYC6_0108040-RA|protein_coding||c.*3989A>G|||||3989|,C|intergenic_region|MODIFIER|Putative_intraflagellar_transport_protein_B2-hypothetical_protein%2C_conserved|TcYC6_0108010-TcYC6_0108020|intergenic_region|TcYC6_0108010-TcYC6_0108020|||n.79397T>C||||||	GT:AD:DP:GQ:PGT:PID:PL:SB
TcYC6_Chr8	79597	.	AAAAAAG	A	718.73	.	BaseQRankSum=-1.123;ClippingRankSum=0.000;DP=50;ExcessHet=3.0103;MLEAC=1,0;MLEAF=0.500,0.00;MQRankSum=1.017;RAW_MQ=83692.00;ReadPosRankSum=0.637;ANN=A|upstream_gene_variant|MODIFIER|hypothetical_protein%2C_conserved|TcYC6_0107990|transcript|TcYC6_0107990-RA|protein_coding||c.-4345_-4340delCTTTTT|||||4340|,A|upstream_gene_variant|MODIFIER|DNA-directed_RNA_polymerase_II_subunit_3%2C_putative|TcYC6_0108000|transcript|TcYC6_0108000-RA|protein_coding||c.-2988_-2983delCTTTTT|||||2983|,A|upstream_gene_variant|MODIFIER|Putative_intraflagellar_transport_protein_B2|TcYC6_0108010|transcript|TcYC6_0108010-RA|protein_coding||c.-503_-498delCTTTTT|||||498|,A|downstream_gene_variant|MODIFIER|hypothetical_protein%2C_conserved|TcYC6_0108020|transcript|TcYC6_0108020-RA|protein_coding||c.*286_*291delCTTTTT|||||291|,A|downstream_gene_variant|MODIFIER|putative_protein_phosphatase_inhibitor_2_(ipp-2)|TcYC6_0108030|transcript|TcYC6_0108030-RA|protein_coding||c.*2904_*2909delCTTTTT|||||2909|,A|downstream_gene_variant|MODIFIER|putative_RNA-binding_protein|TcYC6_0108040|transcript|TcYC6_0108040-RA|protein_coding||c.*3783_*3788delCTTTTT|||||3788|,A|intergenic_region|MODIFIER|Putative_intraflagellar_transport_protein_B2-hypothetical_protein%2C_conserved|TcYC6_0108010-TcYC6_0108020|intergenic_region|TcYC6_0108010-TcYC6_0108020|||n.79598_79603delAAAAAG||||||	GT:AD:DP:GQ:PGT:PID:PL:SB
TcYC6_Chr8	79603	.	G	GAAAAGA	1023.73	.	BaseQRankSum=0.203;ClippingRankSum=0.000;DP=50;ExcessHet=3.0103;MLEAC=1,0;MLEAF=0.500,0.00;MQRankSum=-1.078;RAW_MQ=83692.00;ReadPosRankSum=-1.072;ANN=GAAAAGA|upstream_gene_variant|MODIFIER|hypothetical_protein%2C_conserved|TcYC6_0107990|transcript|TcYC6_0107990-RA|protein_coding||c.-4346_-4345insTCTTTT|||||4346|,GAAAAGA|upstream_gene_variant|MODIFIER|DNA-directed_RNA_polymerase_II_subunit_3%2C_putative|TcYC6_0108000|transcript|TcYC6_0108000-RA|protein_coding||c.-2989_-2988insTCTTTT|||||2989|,GAAAAGA|upstream_gene_variant|MODIFIER|Putative_intraflagellar_transport_protein_B2|TcYC6_0108010|transcript|TcYC6_0108010-RA|protein_coding||c.-504_-503insTCTTTT|||||504|,GAAAAGA|downstream_gene_variant|MODIFIER|hypothetical_protein%2C_conserved|TcYC6_0108020|transcript|TcYC6_0108020-RA|protein_coding||c.*285_*286insTCTTTT|||||285|,GAAAAGA|downstream_gene_variant|MODIFIER|putative_protein_phosphatase_inhibitor_2_(ipp-2)|TcYC6_0108030|transcript|TcYC6_0108030-RA|protein_coding||c.*2903_*2904insTCTTTT|||||2903|,GAAAAGA|downstream_gene_variant|MODIFIER|putative_RNA-binding_protein|TcYC6_0108040|transcript|TcYC6_0108040-RA|protein_coding||c.*3782_*3783insTCTTTT|||||3782|,GAAAAGA|intergenic_region|MODIFIER|Putative_intraflagellar_transport_protein_B2-hypothetical_protein%2C_conserved|TcYC6_0108010-TcYC6_0108020|intergenic_region|TcYC6_0108010-TcYC6_0108020|||n.79603_79604insAAAAGA||||||	GT:AD:DP:GQ:PGT:PID:PL:SB
TcYC6_Chr8	79734	.	T	C	1123.77	.	BaseQRankSum=-0.851;ClippingRankSum=0.000;DP=68;ExcessHet=3.0103;MLEAC=1,0;MLEAF=0.500,0.00;MQRankSum=-1.051;RAW_MQ=118108.00;ReadPosRankSum=-0.971;ANN=C|upstream_gene_variant|MODIFIER|hypothetical_protein%2C_conserved|TcYC6_0107990|transcript|TcYC6_0107990-RA|protein_coding||c.-4476A>G|||||4476|,C|upstream_gene_variant|MODIFIER|DNA-directed_RNA_polymerase_II_subunit_3%2C_putative|TcYC6_0108000|transcript|TcYC6_0108000-RA|protein_coding||c.-3119A>G|||||3119|,C|upstream_gene_variant|MODIFIER|Putative_intraflagellar_transport_protein_B2|TcYC6_0108010|transcript|TcYC6_0108010-RA|protein_coding||c.-634A>G|||||634|,C|downstream_gene_variant|MODIFIER|hypothetical_protein%2C_conserved|TcYC6_0108020|transcript|TcYC6_0108020-RA|protein_coding||c.*155A>G|||||155|,C|downstream_gene_variant|MODIFIER|putative_protein_phosphatase_inhibitor_2_(ipp-2)|TcYC6_0108030|transcript|TcYC6_0108030-RA|protein_coding||c.*2773A>G|||||2773|,C|downstream_gene_variant|MODIFIER|putative_RNA-binding_protein|TcYC6_0108040|transcript|TcYC6_0108040-RA|protein_coding||c.*3652A>G|||||3652|,C|intergenic_region|MODIFIER|Putative_intraflagellar_transport_protein_B2-hypothetical_protein%2C_conserved|TcYC6_0108010-TcYC6_0108020|intergenic_region|TcYC6_0108010-TcYC6_0108020|||n.79734T>C||||||	GT:AD:DP:GQ:PL:SB
TcYC6_Chr8	79770	.	C	A	1075.77	.	BaseQRankSum=-1.374;ClippingRankSum=0.000;DP=62;ExcessHet=3.0103;MLEAC=1,0;MLEAF=0.500,0.00;MQRankSum=-0.417;RAW_MQ=107852.00;ReadPosRankSum=-0.357;ANN=A|upstream_gene_variant|MODIFIER|hypothetical_protein%2C_conserved|TcYC6_0107990|transcript|TcYC6_0107990-RA|protein_coding||c.-4512G>T|||||4512|,A|upstream_gene_variant|MODIFIER|DNA-directed_RNA_polymerase_II_subunit_3%2C_putative|TcYC6_0108000|transcript|TcYC6_0108000-RA|protein_coding||c.-3155G>T|||||3155|,A|upstream_gene_variant|MODIFIER|Putative_intraflagellar_transport_protein_B2|TcYC6_0108010|transcript|TcYC6_0108010-RA|protein_coding||c.-670G>T|||||670|,A|downstream_gene_variant|MODIFIER|hypothetical_protein%2C_conserved|TcYC6_0108020|transcript|TcYC6_0108020-RA|protein_coding||c.*119G>T|||||119|,A|downstream_gene_variant|MODIFIER|putative_protein_phosphatase_inhibitor_2_(ipp-2)|TcYC6_0108030|transcript|TcYC6_0108030-RA|protein_coding||c.*2737G>T|||||2737|,A|downstream_gene_variant|MODIFIER|putative_RNA-binding_protein|TcYC6_0108040|transcript|TcYC6_0108040-RA|protein_coding||c.*3616G>T|||||3616|,A|intergenic_region|MODIFIER|Putative_intraflagellar_transport_protein_B2-hypothetical_protein%2C_conserved|TcYC6_0108010-TcYC6_0108020|intergenic_region|TcYC6_0108010-TcYC6_0108020|||n.79770C>A||||||	GT:AD:DP:GQ:PL:SB
TcYC6_Chr8	81314	.	T	C	261.77	.	BaseQRankSum=0.641;ClippingRankSum=0.000;DP=44;ExcessHet=3.0103;MLEAC=1,0;MLEAF=0.500,0.00;MQRankSum=-1.614;RAW_MQ=74584.00;ReadPosRankSum=0.081;ANN=C|upstream_gene_variant|MODIFIER|DNA-directed_RNA_polymerase_II_subunit_3%2C_putative|TcYC6_0108000|transcript|TcYC6_0108000-RA|protein_coding||c.-4699A>G|||||4699|,C|upstream_gene_variant|MODIFIER|Putative_intraflagellar_transport_protein_B2|TcYC6_0108010|transcript|TcYC6_0108010-RA|protein_coding||c.-2214A>G|||||2214|,C|upstream_gene_variant|MODIFIER|hypothetical_protein%2C_conserved|TcYC6_0108020|transcript|TcYC6_0108020-RA|protein_coding||c.-10A>G|||||10|,C|downstream_gene_variant|MODIFIER|putative_protein_phosphatase_inhibitor_2_(ipp-2)|TcYC6_0108030|transcript|TcYC6_0108030-RA|protein_coding||c.*1193A>G|||||1193|,C|downstream_gene_variant|MODIFIER|putative_RNA-binding_protein|TcYC6_0108040|transcript|TcYC6_0108040-RA|protein_coding||c.*2072A>G|||||2072|,C|downstream_gene_variant|MODIFIER|Basal_body_protein|TcYC6_0108050|transcript|TcYC6_0108050-RA|protein_coding||c.*4418A>G|||||4418|,C|intergenic_region|MODIFIER|hypothetical_protein%2C_conserved-putative_protein_phosphatase_inhibitor_2_(ipp-2)|TcYC6_0108020-TcYC6_0108030|intergenic_region|TcYC6_0108020-TcYC6_0108030|||n.81314T>C||||||	GT:AD:DP:GQ:PL:SB
TcYC6_Chr8	81360	.	CAAA	C	1946.73	.	BaseQRankSum=-0.543;ClippingRankSum=0.000;DP=64;ExcessHet=3.0103;MLEAC=1,1,0;MLEAF=0.500,0.500,0.00;MQRankSum=-1.174;RAW_MQ=103636.00;ReadPosRankSum=-0.210;ANN=C|upstream_gene_variant|MODIFIER|DNA-directed_RNA_polymerase_II_subunit_3%2C_putative|TcYC6_0108000|transcript|TcYC6_0108000-RA|protein_coding||c.-4748_-4746delTTT|||||4746|,C|upstream_gene_variant|MODIFIER|Putative_intraflagellar_transport_protein_B2|TcYC6_0108010|transcript|TcYC6_0108010-RA|protein_coding||c.-2263_-2261delTTT|||||2261|,C|upstream_gene_variant|MODIFIER|hypothetical_protein%2C_conserved|TcYC6_0108020|transcript|TcYC6_0108020-RA|protein_coding||c.-59_-57delTTT|||||57|,C|downstream_gene_variant|MODIFIER|putative_protein_phosphatase_inhibitor_2_(ipp-2)|TcYC6_0108030|transcript|TcYC6_0108030-RA|protein_coding||c.*1144_*1146delTTT|||||1146|,C|downstream_gene_variant|MODIFIER|putative_RNA-binding_protein|TcYC6_0108040|transcript|TcYC6_0108040-RA|protein_coding||c.*2023_*2025delTTT|||||2025|,C|downstream_gene_variant|MODIFIER|Basal_body_protein|TcYC6_0108050|transcript|TcYC6_0108050-RA|protein_coding||c.*4369_*4371delTTT|||||4371|,C|intergenic_region|MODIFIER|hypothetical_protein%2C_conserved-putative_protein_phosphatase_inhibitor_2_(ipp-2)|TcYC6_0108020-TcYC6_0108030|intergenic_region|TcYC6_0108020-TcYC6_0108030|||n.81361_81363delAAA||||||	GT:AD:DP:GQ:PL:SB
TcYC6_Chr8	81378	.	A	G	636.77	.	BaseQRankSum=-1.024;ClippingRankSum=0.000;DP=67;ExcessHet=3.0103;MLEAC=1,0;MLEAF=0.500,0.00;MQRankSum=-4.422;RAW_MQ=107740.00;ReadPosRankSum=-3.250;ANN=G|upstream_gene_variant|MODIFIER|DNA-directed_RNA_polymerase_II_subunit_3%2C_putative|TcYC6_0108000|transcript|TcYC6_0108000-RA|protein_coding||c.-4763T>C|||||4763|,G|upstream_gene_variant|MODIFIER|Putative_intraflagellar_transport_protein_B2|TcYC6_0108010|transcript|TcYC6_0108010-RA|protein_coding||c.-2278T>C|||||2278|,G|upstream_gene_variant|MODIFIER|hypothetical_protein%2C_conserved|TcYC6_0108020|transcript|TcYC6_0108020-RA|protein_coding||c.-74T>C|||||74|,G|downstream_gene_variant|MODIFIER|putative_protein_phosphatase_inhibitor_2_(ipp-2)|TcYC6_0108030|transcript|TcYC6_0108030-RA|protein_coding||c.*1129T>C|||||1129|,G|downstream_gene_variant|MODIFIER|putative_RNA-binding_protein|TcYC6_0108040|transcript|TcYC6_0108040-RA|protein_coding||c.*2008T>C|||||2008|,G|downstream_gene_variant|MODIFIER|Basal_body_protein|TcYC6_0108050|transcript|TcYC6_0108050-RA|protein_coding||c.*4354T>C|||||4354|,G|intergenic_region|MODIFIER|hypothetical_protein%2C_conserved-putative_protein_phosphatase_inhibitor_2_(ipp-2)|TcYC6_0108020-TcYC6_0108030|intergenic_region|TcYC6_0108020-TcYC6_0108030|||n.81378A>G||||||	GT:AD:DP:GQ:PL:SB
TcYC6_Chr8	81391	.	T	A	1642.77	.	BaseQRankSum=0.063;ClippingRankSum=0.000;DP=64;ExcessHet=3.0103;MLEAC=1,0;MLEAF=0.500,0.00;MQRankSum=3.775;RAW_MQ=103800.00;ReadPosRankSum=2.552;ANN=A|upstream_gene_variant|MODIFIER|DNA-directed_RNA_polymerase_II_subunit_3%2C_putative|TcYC6_0108000|transcript|TcYC6_0108000-RA|protein_coding||c.-4776A>T|||||4776|,A|upstream_gene_variant|MODIFIER|Putative_intraflagellar_transport_protein_B2|TcYC6_0108010|transcript|TcYC6_0108010-RA|protein_coding||c.-2291A>T|||||2291|,A|upstream_gene_variant|MODIFIER|hypothetical_protein%2C_conserved|TcYC6_0108020|transcript|TcYC6_0108020-RA|protein_coding||c.-87A>T|||||87|,A|downstream_gene_variant|MODIFIER|putative_protein_phosphatase_inhibitor_2_(ipp-2)|TcYC6_0108030|transcript|TcYC6_0108030-RA|protein_coding||c.*1116A>T|||||1116|,A|downstream_gene_variant|MODIFIER|putative_RNA-binding_protein|TcYC6_0108040|transcript|TcYC6_0108040-RA|protein_coding||c.*1995A>T|||||1995|,A|downstream_gene_variant|MODIFIER|Basal_body_protein|TcYC6_0108050|transcript|TcYC6_0108050-RA|protein_coding||c.*4341A>T|||||4341|,A|intergenic_region|MODIFIER|hypothetical_protein%2C_conserved-putative_protein_phosphatase_inhibitor_2_(ipp-2)|TcYC6_0108020-TcYC6_0108030|intergenic_region|TcYC6_0108020-TcYC6_0108030|||n.81391T>A||||||	GT:AD:DP:GQ:PL:SB
TcYC6_Chr8	81627	.	G	A	934.77	.	BaseQRankSum=-1.001;ClippingRankSum=0.000;DP=65;ExcessHet=3.0103;MLEAC=1,0;MLEAF=0.500,0.00;MQRankSum=-0.799;RAW_MQ=112120.00;ReadPosRankSum=1.701;ANN=A|upstream_gene_variant|MODIFIER|Putative_intraflagellar_transport_protein_B2|TcYC6_0108010|transcript|TcYC6_0108010-RA|protein_coding||c.-2527C>T|||||2527|,A|upstream_gene_variant|MODIFIER|hypothetical_protein%2C_conserved|TcYC6_0108020|transcript|TcYC6_0108020-RA|protein_coding||c.-323C>T|||||323|,A|downstream_gene_variant|MODIFIER|putative_protein_phosphatase_inhibitor_2_(ipp-2)|TcYC6_0108030|transcript|TcYC6_0108030-RA|protein_coding||c.*880C>T|||||880|,A|downstream_gene_variant|MODIFIER|putative_RNA-binding_protein|TcYC6_0108040|transcript|TcYC6_0108040-RA|protein_coding||c.*1759C>T|||||1759|,A|downstream_gene_variant|MODIFIER|Basal_body_protein|TcYC6_0108050|transcript|TcYC6_0108050-RA|protein_coding||c.*4105C>T|||||4105|,A|intergenic_region|MODIFIER|hypothetical_protein%2C_conserved-putative_protein_phosphatase_inhibitor_2_(ipp-2)|TcYC6_0108020-TcYC6_0108030|intergenic_region|TcYC6_0108020-TcYC6_0108030|||n.81627G>A||||||	GT:AD:DP:GQ:PL:SB
TcYC6_Chr8	81772	.	C	T	1483.77	.	BaseQRankSum=-0.838;ClippingRankSum=0.000;DP=76;ExcessHet=3.0103;MLEAC=1,0;MLEAF=0.500,0.00;MQRankSum=0.000;RAW_MQ=134064.00;ReadPosRankSum=2.230;ANN=T|upstream_gene_variant|MODIFIER|Putative_intraflagellar_transport_protein_B2|TcYC6_0108010|transcript|TcYC6_0108010-RA|protein_coding||c.-2672G>A|||||2672|,T|upstream_gene_variant|MODIFIER|hypothetical_protein%2C_conserved|TcYC6_0108020|transcript|TcYC6_0108020-RA|protein_coding||c.-468G>A|||||468|,T|downstream_gene_variant|MODIFIER|putative_protein_phosphatase_inhibitor_2_(ipp-2)|TcYC6_0108030|transcript|TcYC6_0108030-RA|protein_coding||c.*735G>A|||||735|,T|downstream_gene_variant|MODIFIER|putative_RNA-binding_protein|TcYC6_0108040|transcript|TcYC6_0108040-RA|protein_coding||c.*1614G>A|||||1614|,T|downstream_gene_variant|MODIFIER|Basal_body_protein|TcYC6_0108050|transcript|TcYC6_0108050-RA|protein_coding||c.*3960G>A|||||3960|,T|intergenic_region|MODIFIER|hypothetical_protein%2C_conserved-putative_protein_phosphatase_inhibitor_2_(ipp-2)|TcYC6_0108020-TcYC6_0108030|intergenic_region|TcYC6_0108020-TcYC6_0108030|||n.81772C>T||||||	GT:AD:DP:GQ:PL:SB
TcYC6_Chr8	81849	.	G	A	1325.77	.	BaseQRankSum=1.081;ClippingRankSum=0.000;DP=66;ExcessHet=3.0103;MLEAC=1,0;MLEAF=0.500,0.00;MQRankSum=0.000;RAW_MQ=116424.00;ReadPosRankSum=0.113;ANN=A|upstream_gene_variant|MODIFIER|Putative_intraflagellar_transport_protein_B2|TcYC6_0108010|transcript|TcYC6_0108010-RA|protein_coding||c.-2749C>T|||||2749|,A|upstream_gene_variant|MODIFIER|hypothetical_protein%2C_conserved|TcYC6_0108020|transcript|TcYC6_0108020-RA|protein_coding||c.-545C>T|||||545|,A|downstream_gene_variant|MODIFIER|putative_protein_phosphatase_inhibitor_2_(ipp-2)|TcYC6_0108030|transcript|TcYC6_0108030-RA|protein_coding||c.*658C>T|||||658|,A|downstream_gene_variant|MODIFIER|putative_RNA-binding_protein|TcYC6_0108040|transcript|TcYC6_0108040-RA|protein_coding||c.*1537C>T|||||1537|,A|downstream_gene_variant|MODIFIER|Basal_body_protein|TcYC6_0108050|transcript|TcYC6_0108050-RA|protein_coding||c.*3883C>T|||||3883|,A|intergenic_region|MODIFIER|hypothetical_protein%2C_conserved-putative_protein_phosphatase_inhibitor_2_(ipp-2)|TcYC6_0108020-TcYC6_0108030|intergenic_region|TcYC6_0108020-TcYC6_0108030|||n.81849G>A||||||	GT:AD:DP:GQ:PL:SB
TcYC6_Chr8	82007	.	C	T	1067.77	.	BaseQRankSum=-0.480;ClippingRankSum=0.000;DP=60;ExcessHet=3.0103;MLEAC=1,0;MLEAF=0.500,0.00;MQRankSum=-1.521;RAW_MQ=105348.00;ReadPosRankSum=-1.492;ANN=T|upstream_gene_variant|MODIFIER|Putative_intraflagellar_transport_protein_B2|TcYC6_0108010|transcript|TcYC6_0108010-RA|protein_coding||c.-2907G>A|||||2907|,T|upstream_gene_variant|MODIFIER|hypothetical_protein%2C_conserved|TcYC6_0108020|transcript|TcYC6_0108020-RA|protein_coding||c.-703G>A|||||703|,T|downstream_gene_variant|MODIFIER|putative_protein_phosphatase_inhibitor_2_(ipp-2)|TcYC6_0108030|transcript|TcYC6_0108030-RA|protein_coding||c.*500G>A|||||500|,T|downstream_gene_variant|MODIFIER|putative_RNA-binding_protein|TcYC6_0108040|transcript|TcYC6_0108040-RA|protein_coding||c.*1379G>A|||||1379|,T|downstream_gene_variant|MODIFIER|Basal_body_protein|TcYC6_0108050|transcript|TcYC6_0108050-RA|protein_coding||c.*3725G>A|||||3725|,T|intergenic_region|MODIFIER|hypothetical_protein%2C_conserved-putative_protein_phosphatase_inhibitor_2_(ipp-2)|TcYC6_0108020-TcYC6_0108030|intergenic_region|TcYC6_0108020-TcYC6_0108030|||n.82007C>T||||||	GT:AD:DP:GQ:PL:SB
TcYC6_Chr8	82098	.	GAAA	G	1131.73	.	BaseQRankSum=1.590;ClippingRankSum=0.000;DP=73;ExcessHet=3.0103;MLEAC=1,0,0;MLEAF=0.500,0.00,0.00;MQRankSum=-1.845;RAW_MQ=128116.00;ReadPosRankSum=1.996;ANN=G|upstream_gene_variant|MODIFIER|Putative_intraflagellar_transport_protein_B2|TcYC6_0108010|transcript|TcYC6_0108010-RA|protein_coding||c.-3001_-2999delTTT|||||2999|,G|upstream_gene_variant|MODIFIER|hypothetical_protein%2C_conserved|TcYC6_0108020|transcript|TcYC6_0108020-RA|protein_coding||c.-797_-795delTTT|||||795|,G|downstream_gene_variant|MODIFIER|putative_protein_phosphatase_inhibitor_2_(ipp-2)|TcYC6_0108030|transcript|TcYC6_0108030-RA|protein_coding||c.*406_*408delTTT|||||408|,G|downstream_gene_variant|MODIFIER|putative_RNA-binding_protein|TcYC6_0108040|transcript|TcYC6_0108040-RA|protein_coding||c.*1285_*1287delTTT|||||1287|,G|downstream_gene_variant|MODIFIER|Basal_body_protein|TcYC6_0108050|transcript|TcYC6_0108050-RA|protein_coding||c.*3631_*3633delTTT|||||3633|,G|intergenic_region|MODIFIER|hypothetical_protein%2C_conserved-putative_protein_phosphatase_inhibitor_2_(ipp-2)|TcYC6_0108020-TcYC6_0108030|intergenic_region|TcYC6_0108020-TcYC6_0108030|||n.82099_82101delAAA||||||	GT:AD:DP:GQ:PL:SB
TcYC6_Chr8	82199	.	C	T	913.77	.	BaseQRankSum=0.530;ClippingRankSum=0.000;DP=51;ExcessHet=3.0103;MLEAC=1,0;MLEAF=0.500,0.00;MQRankSum=-0.981;RAW_MQ=89800.00;ReadPosRankSum=0.060;ANN=T|upstream_gene_variant|MODIFIER|Putative_intraflagellar_transport_protein_B2|TcYC6_0108010|transcript|TcYC6_0108010-RA|protein_coding||c.-3099G>A|||||3099|,T|upstream_gene_variant|MODIFIER|hypothetical_protein%2C_conserved|TcYC6_0108020|transcript|TcYC6_0108020-RA|protein_coding||c.-895G>A|||||895|,T|downstream_gene_variant|MODIFIER|putative_protein_phosphatase_inhibitor_2_(ipp-2)|TcYC6_0108030|transcript|TcYC6_0108030-RA|protein_coding||c.*308G>A|||||308|,T|downstream_gene_variant|MODIFIER|putative_RNA-binding_protein|TcYC6_0108040|transcript|TcYC6_0108040-RA|protein_coding||c.*1187G>A|||||1187|,T|downstream_gene_variant|MODIFIER|Basal_body_protein|TcYC6_0108050|transcript|TcYC6_0108050-RA|protein_coding||c.*3533G>A|||||3533|,T|intergenic_region|MODIFIER|hypothetical_protein%2C_conserved-putative_protein_phosphatase_inhibitor_2_(ipp-2)|TcYC6_0108020-TcYC6_0108030|intergenic_region|TcYC6_0108020-TcYC6_0108030|||n.82199C>T||||||	GT:AD:DP:GQ:PL:SB
TcYC6_Chr8	82307	.	C	T	926.77	.	BaseQRankSum=-0.311;ClippingRankSum=0.000;DP=54;ExcessHet=3.0103;MLEAC=1,0;MLEAF=0.500,0.00;MQRankSum=0.000;RAW_MQ=95256.00;ReadPosRankSum=1.378;ANN=T|upstream_gene_variant|MODIFIER|Putative_intraflagellar_transport_protein_B2|TcYC6_0108010|transcript|TcYC6_0108010-RA|protein_coding||c.-3207G>A|||||3207|,T|upstream_gene_variant|MODIFIER|hypothetical_protein%2C_conserved|TcYC6_0108020|transcript|TcYC6_0108020-RA|protein_coding||c.-1003G>A|||||1003|,T|downstream_gene_variant|MODIFIER|putative_protein_phosphatase_inhibitor_2_(ipp-2)|TcYC6_0108030|transcript|TcYC6_0108030-RA|protein_coding||c.*200G>A|||||200|,T|downstream_gene_variant|MODIFIER|putative_RNA-binding_protein|TcYC6_0108040|transcript|TcYC6_0108040-RA|protein_coding||c.*1079G>A|||||1079|,T|downstream_gene_variant|MODIFIER|Basal_body_protein|TcYC6_0108050|transcript|TcYC6_0108050-RA|protein_coding||c.*3425G>A|||||3425|,T|intergenic_region|MODIFIER|hypothetical_protein%2C_conserved-putative_protein_phosphatase_inhibitor_2_(ipp-2)|TcYC6_0108020-TcYC6_0108030|intergenic_region|TcYC6_0108020-TcYC6_0108030|||n.82307C>T||||||	GT:AD:DP:GQ:PL:SB
TcYC6_Chr8	83069	.	T	G	1046.77	.	BaseQRankSum=-3.275;ClippingRankSum=0.000;DP=74;ExcessHet=3.0103;MLEAC=1,0;MLEAF=0.500,0.00;MQRankSum=0.000;RAW_MQ=130536.00;ReadPosRankSum=1.853;ANN=G|upstream_gene_variant|MODIFIER|Putative_intraflagellar_transport_protein_B2|TcYC6_0108010|transcript|TcYC6_0108010-RA|protein_coding||c.-3969A>C|||||3969|,G|upstream_gene_variant|MODIFIER|hypothetical_protein%2C_conserved|TcYC6_0108020|transcript|TcYC6_0108020-RA|protein_coding||c.-1765A>C|||||1765|,G|upstream_gene_variant|MODIFIER|putative_protein_phosphatase_inhibitor_2_(ipp-2)|TcYC6_0108030|transcript|TcYC6_0108030-RA|protein_coding||c.-77A>C|||||77|,G|downstream_gene_variant|MODIFIER|putative_RNA-binding_protein|TcYC6_0108040|transcript|TcYC6_0108040-RA|protein_coding||c.*317A>C|||||317|,G|downstream_gene_variant|MODIFIER|Basal_body_protein|TcYC6_0108050|transcript|TcYC6_0108050-RA|protein_coding||c.*2663A>C|||||2663|,G|intergenic_region|MODIFIER|putative_protein_phosphatase_inhibitor_2_(ipp-2)-putative_RNA-binding_protein|TcYC6_0108030-TcYC6_0108040|intergenic_region|TcYC6_0108030-TcYC6_0108040|||n.83069T>G||||||	GT:AD:DP:GQ:PL:SB
TcYC6_Chr8	83245	.	G	A	1109.77	.	BaseQRankSum=0.984;ClippingRankSum=0.000;DP=63;ExcessHet=3.0103;MLEAC=1,0;MLEAF=0.500,0.00;MQRankSum=0.000;RAW_MQ=111132.00;ReadPosRankSum=-0.089;ANN=A|upstream_gene_variant|MODIFIER|Putative_intraflagellar_transport_protein_B2|TcYC6_0108010|transcript|TcYC6_0108010-RA|protein_coding||c.-4145C>T|||||4145|,A|upstream_gene_variant|MODIFIER|hypothetical_protein%2C_conserved|TcYC6_0108020|transcript|TcYC6_0108020-RA|protein_coding||c.-1941C>T|||||1941|,A|upstream_gene_variant|MODIFIER|putative_protein_phosphatase_inhibitor_2_(ipp-2)|TcYC6_0108030|transcript|TcYC6_0108030-RA|protein_coding||c.-253C>T|||||253|,A|downstream_gene_variant|MODIFIER|putative_RNA-binding_protein|TcYC6_0108040|transcript|TcYC6_0108040-RA|protein_coding||c.*141C>T|||||141|,A|downstream_gene_variant|MODIFIER|Basal_body_protein|TcYC6_0108050|transcript|TcYC6_0108050-RA|protein_coding||c.*2487C>T|||||2487|,A|intergenic_region|MODIFIER|putative_protein_phosphatase_inhibitor_2_(ipp-2)-putative_RNA-binding_protein|TcYC6_0108030-TcYC6_0108040|intergenic_region|TcYC6_0108030-TcYC6_0108040|||n.83245G>A||||||	GT:AD:DP:GQ:PL:SB
TcYC6_Chr8	84824	.	C	G	492.77	.	BaseQRankSum=-2.372;ClippingRankSum=0.000;DP=38;ExcessHet=3.0103;MLEAC=1,0;MLEAF=0.500,0.00;MQRankSum=0.000;RAW_MQ=67032.00;ReadPosRankSum=-1.554;ANN=G|missense_variant|MODERATE|putative_RNA-binding_protein|TcYC6_0108040|transcript|TcYC6_0108040-RA|protein_coding|1/1|c.68G>C|p.Ser23Thr|68/1506|68/1506|23/501||,G|upstream_gene_variant|MODIFIER|hypothetical_protein%2C_conserved|TcYC6_0108020|transcript|TcYC6_0108020-RA|protein_coding||c.-3520G>C|||||3520|,G|upstream_gene_variant|MODIFIER|putative_protein_phosphatase_inhibitor_2_(ipp-2)|TcYC6_0108030|transcript|TcYC6_0108030-RA|protein_coding||c.-1832G>C|||||1832|,G|downstream_gene_variant|MODIFIER|Basal_body_protein|TcYC6_0108050|transcript|TcYC6_0108050-RA|protein_coding||c.*908G>C|||||908|,G|downstream_gene_variant|MODIFIER|putative_DNA_repair_and_recombination_protein_RAD54|TcYC6_0108060|transcript|TcYC6_0108060-RA|protein_coding||c.*3694G>C|||||3694|	GT:AD:DP:GQ:PL:SB
TcYC6_Chr8	85038	.	CT	C	323.73	.	BaseQRankSum=1.478;ClippingRankSum=0.000;DP=53;ExcessHet=3.0103;MLEAC=1,0;MLEAF=0.500,0.00;MQRankSum=0.000;RAW_MQ=93492.00;ReadPosRankSum=1.101;ANN=C|upstream_gene_variant|MODIFIER|hypothetical_protein%2C_conserved|TcYC6_0108020|transcript|TcYC6_0108020-RA|protein_coding||c.-3735delA|||||3735|,C|upstream_gene_variant|MODIFIER|putative_protein_phosphatase_inhibitor_2_(ipp-2)|TcYC6_0108030|transcript|TcYC6_0108030-RA|protein_coding||c.-2047delA|||||2047|,C|upstream_gene_variant|MODIFIER|putative_RNA-binding_protein|TcYC6_0108040|transcript|TcYC6_0108040-RA|protein_coding||c.-148delA|||||148|,C|downstream_gene_variant|MODIFIER|Basal_body_protein|TcYC6_0108050|transcript|TcYC6_0108050-RA|protein_coding||c.*693delA|||||693|,C|downstream_gene_variant|MODIFIER|putative_DNA_repair_and_recombination_protein_RAD54|TcYC6_0108060|transcript|TcYC6_0108060-RA|protein_coding||c.*3479delA|||||3479|,C|intergenic_region|MODIFIER|putative_RNA-binding_protein-Basal_body_protein|TcYC6_0108040-TcYC6_0108050|intergenic_region|TcYC6_0108040-TcYC6_0108050|||n.85039delT||||||	GT:AD:DP:GQ:PGT:PID:PL:SB
TcYC6_Chr8	85054	.	C	T	0	.	BaseQRankSum=-1.992;ClippingRankSum=0.000;DP=60;ExcessHet=3.0103;MLEAC=0,0;MLEAF=0.00,0.00;MQRankSum=0.000;RAW_MQ=105840.00;ReadPosRankSum=-3.101;ANN=T|upstream_gene_variant|MODIFIER|hypothetical_protein%2C_conserved|TcYC6_0108020|transcript|TcYC6_0108020-RA|protein_coding||c.-3750G>A|||||3750|,T|upstream_gene_variant|MODIFIER|putative_protein_phosphatase_inhibitor_2_(ipp-2)|TcYC6_0108030|transcript|TcYC6_0108030-RA|protein_coding||c.-2062G>A|||||2062|,T|upstream_gene_variant|MODIFIER|putative_RNA-binding_protein|TcYC6_0108040|transcript|TcYC6_0108040-RA|protein_coding||c.-163G>A|||||163|,T|downstream_gene_variant|MODIFIER|Basal_body_protein|TcYC6_0108050|transcript|TcYC6_0108050-RA|protein_coding||c.*678G>A|||||678|,T|downstream_gene_variant|MODIFIER|putative_DNA_repair_and_recombination_protein_RAD54|TcYC6_0108060|transcript|TcYC6_0108060-RA|protein_coding||c.*3464G>A|||||3464|,T|intergenic_region|MODIFIER|putative_RNA-binding_protein-Basal_body_protein|TcYC6_0108040-TcYC6_0108050|intergenic_region|TcYC6_0108040-TcYC6_0108050|||n.85054C>T||||||	GT:AD:DP:GQ:PGT:PID:PL:SB
TcYC6_Chr8	85178	.	T	C	1119.77	.	BaseQRankSum=-1.508;ClippingRankSum=0.000;DP=64;ExcessHet=3.0103;MLEAC=1,0;MLEAF=0.500,0.00;MQRankSum=1.096;RAW_MQ=112732.00;ReadPosRankSum=1.126;ANN=C|upstream_gene_variant|MODIFIER|hypothetical_protein%2C_conserved|TcYC6_0108020|transcript|TcYC6_0108020-RA|protein_coding||c.-3874A>G|||||3874|,C|upstream_gene_variant|MODIFIER|putative_protein_phosphatase_inhibitor_2_(ipp-2)|TcYC6_0108030|transcript|TcYC6_0108030-RA|protein_coding||c.-2186A>G|||||2186|,C|upstream_gene_variant|MODIFIER|putative_RNA-binding_protein|TcYC6_0108040|transcript|TcYC6_0108040-RA|protein_coding||c.-287A>G|||||287|,C|downstream_gene_variant|MODIFIER|Basal_body_protein|TcYC6_0108050|transcript|TcYC6_0108050-RA|protein_coding||c.*554A>G|||||554|,C|downstream_gene_variant|MODIFIER|putative_DNA_repair_and_recombination_protein_RAD54|TcYC6_0108060|transcript|TcYC6_0108060-RA|protein_coding||c.*3340A>G|||||3340|,C|intergenic_region|MODIFIER|putative_RNA-binding_protein-Basal_body_protein|TcYC6_0108040-TcYC6_0108050|intergenic_region|TcYC6_0108040-TcYC6_0108050|||n.85178T>C||||||	GT:AD:DP:GQ:PL:SB
TcYC6_Chr8	85404	.	CTCTCTG	C	853.73	.	BaseQRankSum=1.724;ClippingRankSum=0.000;DP=64;ExcessHet=3.0103;MLEAC=1,0;MLEAF=0.500,0.00;MQRankSum=-0.592;RAW_MQ=109208.00;ReadPosRankSum=1.193;ANN=C|upstream_gene_variant|MODIFIER|hypothetical_protein%2C_conserved|TcYC6_0108020|transcript|TcYC6_0108020-RA|protein_coding||c.-4106_-4101delCAGAGA|||||4101|,C|upstream_gene_variant|MODIFIER|putative_protein_phosphatase_inhibitor_2_(ipp-2)|TcYC6_0108030|transcript|TcYC6_0108030-RA|protein_coding||c.-2418_-2413delCAGAGA|||||2413|,C|upstream_gene_variant|MODIFIER|putative_RNA-binding_protein|TcYC6_0108040|transcript|TcYC6_0108040-RA|protein_coding||c.-519_-514delCAGAGA|||||514|,C|downstream_gene_variant|MODIFIER|Basal_body_protein|TcYC6_0108050|transcript|TcYC6_0108050-RA|protein_coding||c.*322_*327delCAGAGA|||||327|,C|downstream_gene_variant|MODIFIER|putative_DNA_repair_and_recombination_protein_RAD54|TcYC6_0108060|transcript|TcYC6_0108060-RA|protein_coding||c.*3108_*3113delCAGAGA|||||3113|,C|intergenic_region|MODIFIER|putative_RNA-binding_protein-Basal_body_protein|TcYC6_0108040-TcYC6_0108050|intergenic_region|TcYC6_0108040-TcYC6_0108050|||n.85405_85410delTCTCTG||||||	GT:AD:DP:GQ:PL:SB
TcYC6_Chr8	85459	.	G	A	950.77	.	BaseQRankSum=0.576;ClippingRankSum=0.000;DP=61;ExcessHet=3.0103;MLEAC=1,0;MLEAF=0.500,0.00;MQRankSum=-0.601;RAW_MQ=104408.00;ReadPosRankSum=1.811;ANN=A|upstream_gene_variant|MODIFIER|hypothetical_protein%2C_conserved|TcYC6_0108020|transcript|TcYC6_0108020-RA|protein_coding||c.-4155C>T|||||4155|,A|upstream_gene_variant|MODIFIER|putative_protein_phosphatase_inhibitor_2_(ipp-2)|TcYC6_0108030|transcript|TcYC6_0108030-RA|protein_coding||c.-2467C>T|||||2467|,A|upstream_gene_variant|MODIFIER|putative_RNA-binding_protein|TcYC6_0108040|transcript|TcYC6_0108040-RA|protein_coding||c.-568C>T|||||568|,A|downstream_gene_variant|MODIFIER|Basal_body_protein|TcYC6_0108050|transcript|TcYC6_0108050-RA|protein_coding||c.*273C>T|||||273|,A|downstream_gene_variant|MODIFIER|putative_DNA_repair_and_recombination_protein_RAD54|TcYC6_0108060|transcript|TcYC6_0108060-RA|protein_coding||c.*3059C>T|||||3059|,A|intergenic_region|MODIFIER|putative_RNA-binding_protein-Basal_body_protein|TcYC6_0108040-TcYC6_0108050|intergenic_region|TcYC6_0108040-TcYC6_0108050|||n.85459G>A||||||	GT:AD:DP:GQ:PL:SB
TcYC6_Chr8	85678	.	A	AGAAAAG	1508.73	.	BaseQRankSum=0.133;ClippingRankSum=0.000;DP=72;ExcessHet=3.0103;MLEAC=1,0;MLEAF=0.500,0.00;MQRankSum=-2.161;RAW_MQ=124140.00;ReadPosRankSum=-0.389;ANN=AGAAAAG|upstream_gene_variant|MODIFIER|hypothetical_protein%2C_conserved|TcYC6_0108020|transcript|TcYC6_0108020-RA|protein_coding||c.-4375_-4374insCTTTTC|||||4375|,AGAAAAG|upstream_gene_variant|MODIFIER|putative_protein_phosphatase_inhibitor_2_(ipp-2)|TcYC6_0108030|transcript|TcYC6_0108030-RA|protein_coding||c.-2687_-2686insCTTTTC|||||2687|,AGAAAAG|upstream_gene_variant|MODIFIER|putative_RNA-binding_protein|TcYC6_0108040|transcript|TcYC6_0108040-RA|protein_coding||c.-788_-787insCTTTTC|||||788|,AGAAAAG|downstream_gene_variant|MODIFIER|Basal_body_protein|TcYC6_0108050|transcript|TcYC6_0108050-RA|protein_coding||c.*53_*54insCTTTTC|||||53|,AGAAAAG|downstream_gene_variant|MODIFIER|putative_DNA_repair_and_recombination_protein_RAD54|TcYC6_0108060|transcript|TcYC6_0108060-RA|protein_coding||c.*2839_*2840insCTTTTC|||||2839|,AGAAAAG|intergenic_region|MODIFIER|putative_RNA-binding_protein-Basal_body_protein|TcYC6_0108040-TcYC6_0108050|intergenic_region|TcYC6_0108040-TcYC6_0108050|||n.85678_85679insGAAAAG||||||	GT:AD:DP:GQ:PL:SB
TcYC6_Chr8	86255	.	C	G	1824.77	.	BaseQRankSum=-0.176;ClippingRankSum=0.000;DP=89;ExcessHet=3.0103;MLEAC=1,0;MLEAF=0.500,0.00;MQRankSum=0.000;RAW_MQ=156996.00;ReadPosRankSum=-0.382;ANN=G|missense_variant|MODERATE|Basal_body_protein|TcYC6_0108050|transcript|TcYC6_0108050-RA|protein_coding|1/1|c.1967G>C|p.Ser656Thr|1967/2490|1967/2490|656/829||,G|upstream_gene_variant|MODIFIER|hypothetical_protein%2C_conserved|TcYC6_0108020|transcript|TcYC6_0108020-RA|protein_coding||c.-4951G>C|||||4951|,G|upstream_gene_variant|MODIFIER|putative_protein_phosphatase_inhibitor_2_(ipp-2)|TcYC6_0108030|transcript|TcYC6_0108030-RA|protein_coding||c.-3263G>C|||||3263|,G|upstream_gene_variant|MODIFIER|putative_RNA-binding_protein|TcYC6_0108040|transcript|TcYC6_0108040-RA|protein_coding||c.-1364G>C|||||1364|,G|downstream_gene_variant|MODIFIER|putative_DNA_repair_and_recombination_protein_RAD54|TcYC6_0108060|transcript|TcYC6_0108060-RA|protein_coding||c.*2263G>C|||||2263|	GT:AD:DP:GQ:PGT:PID:PL:SB
TcYC6_Chr8	86268	.	G	A	1827.77	.	BaseQRankSum=0.218;ClippingRankSum=0.000;DP=89;ExcessHet=3.0103;MLEAC=1,0;MLEAF=0.500,0.00;MQRankSum=0.000;RAW_MQ=156996.00;ReadPosRankSum=1.158;ANN=A|missense_variant|MODERATE|Basal_body_protein|TcYC6_0108050|transcript|TcYC6_0108050-RA|protein_coding|1/1|c.1954C>T|p.Arg652Trp|1954/2490|1954/2490|652/829||,A|upstream_gene_variant|MODIFIER|hypothetical_protein%2C_conserved|TcYC6_0108020|transcript|TcYC6_0108020-RA|protein_coding||c.-4964C>T|||||4964|,A|upstream_gene_variant|MODIFIER|putative_protein_phosphatase_inhibitor_2_(ipp-2)|TcYC6_0108030|transcript|TcYC6_0108030-RA|protein_coding||c.-3276C>T|||||3276|,A|upstream_gene_variant|MODIFIER|putative_RNA-binding_protein|TcYC6_0108040|transcript|TcYC6_0108040-RA|protein_coding||c.-1377C>T|||||1377|,A|downstream_gene_variant|MODIFIER|putative_DNA_repair_and_recombination_protein_RAD54|TcYC6_0108060|transcript|TcYC6_0108060-RA|protein_coding||c.*2250C>T|||||2250|	GT:AD:DP:GQ:PGT:PID:PL:SB
TcYC6_Chr8	86413	.	C	T	1013.77	.	BaseQRankSum=0.129;ClippingRankSum=0.000;DP=65;ExcessHet=3.0103;MLEAC=1,0;MLEAF=0.500,0.00;MQRankSum=0.000;RAW_MQ=114660.00;ReadPosRankSum=-1.253;ANN=T|synonymous_variant|LOW|Basal_body_protein|TcYC6_0108050|transcript|TcYC6_0108050-RA|protein_coding|1/1|c.1809G>A|p.Leu603Leu|1809/2490|1809/2490|603/829||,T|upstream_gene_variant|MODIFIER|putative_protein_phosphatase_inhibitor_2_(ipp-2)|TcYC6_0108030|transcript|TcYC6_0108030-RA|protein_coding||c.-3421G>A|||||3421|,T|upstream_gene_variant|MODIFIER|putative_RNA-binding_protein|TcYC6_0108040|transcript|TcYC6_0108040-RA|protein_coding||c.-1522G>A|||||1522|,T|downstream_gene_variant|MODIFIER|putative_DNA_repair_and_recombination_protein_RAD54|TcYC6_0108060|transcript|TcYC6_0108060-RA|protein_coding||c.*2105G>A|||||2105|	GT:AD:DP:GQ:PL:SB
TcYC6_Chr8	87081	.	C	T	993.77	.	BaseQRankSum=-0.804;ClippingRankSum=0.000;DP=78;ExcessHet=3.0103;MLEAC=1,0;MLEAF=0.500,0.00;MQRankSum=0.000;RAW_MQ=137592.00;ReadPosRankSum=-1.392;ANN=T|missense_variant|MODERATE|Basal_body_protein|TcYC6_0108050|transcript|TcYC6_0108050-RA|protein_coding|1/1|c.1141G>A|p.Gly381Ser|1141/2490|1141/2490|381/829||,T|upstream_gene_variant|MODIFIER|putative_protein_phosphatase_inhibitor_2_(ipp-2)|TcYC6_0108030|transcript|TcYC6_0108030-RA|protein_coding||c.-4089G>A|||||4089|,T|upstream_gene_variant|MODIFIER|putative_RNA-binding_protein|TcYC6_0108040|transcript|TcYC6_0108040-RA|protein_coding||c.-2190G>A|||||2190|,T|downstream_gene_variant|MODIFIER|putative_DNA_repair_and_recombination_protein_RAD54|TcYC6_0108060|transcript|TcYC6_0108060-RA|protein_coding||c.*1437G>A|||||1437|	GT:AD:DP:GQ:PL:SB
TcYC6_Chr8	87934	.	G	A	1063.77	.	BaseQRankSum=-0.014;ClippingRankSum=0.000;DP=74;ExcessHet=3.0103;MLEAC=1,0;MLEAF=0.500,0.00;MQRankSum=0.000;RAW_MQ=130536.00;ReadPosRankSum=-0.037;ANN=A|synonymous_variant|LOW|Basal_body_protein|TcYC6_0108050|transcript|TcYC6_0108050-RA|protein_coding|1/1|c.288C>T|p.Ser96Ser|288/2490|288/2490|96/829||,A|upstream_gene_variant|MODIFIER|putative_protein_phosphatase_inhibitor_2_(ipp-2)|TcYC6_0108030|transcript|TcYC6_0108030-RA|protein_coding||c.-4942C>T|||||4942|,A|upstream_gene_variant|MODIFIER|putative_RNA-binding_protein|TcYC6_0108040|transcript|TcYC6_0108040-RA|protein_coding||c.-3043C>T|||||3043|,A|downstream_gene_variant|MODIFIER|putative_DNA_repair_and_recombination_protein_RAD54|TcYC6_0108060|transcript|TcYC6_0108060-RA|protein_coding||c.*584C>T|||||584|	GT:AD:DP:GQ:PL:SB
TcYC6_Chr8	87982	.	A	G	1216.77	.	BaseQRankSum=-0.486;ClippingRankSum=0.000;DP=65;ExcessHet=3.0103;MLEAC=1,0;MLEAF=0.500,0.00;MQRankSum=0.000;RAW_MQ=114660.00;ReadPosRankSum=-0.156;ANN=G|synonymous_variant|LOW|Basal_body_protein|TcYC6_0108050|transcript|TcYC6_0108050-RA|protein_coding|1/1|c.240T>C|p.Val80Val|240/2490|240/2490|80/829||,G|upstream_gene_variant|MODIFIER|putative_protein_phosphatase_inhibitor_2_(ipp-2)|TcYC6_0108030|transcript|TcYC6_0108030-RA|protein_coding||c.-4990T>C|||||4990|,G|upstream_gene_variant|MODIFIER|putative_RNA-binding_protein|TcYC6_0108040|transcript|TcYC6_0108040-RA|protein_coding||c.-3091T>C|||||3091|,G|downstream_gene_variant|MODIFIER|putative_DNA_repair_and_recombination_protein_RAD54|TcYC6_0108060|transcript|TcYC6_0108060-RA|protein_coding||c.*536T>C|||||536|	GT:AD:DP:GQ:PL:SB
TcYC6_Chr8	88254	.	T	C	920.77	.	BaseQRankSum=0.701;ClippingRankSum=0.000;DP=60;ExcessHet=3.0103;MLEAC=1,0;MLEAF=0.500,0.00;MQRankSum=0.000;RAW_MQ=105840.00;ReadPosRankSum=1.118;ANN=C|upstream_gene_variant|MODIFIER|putative_RNA-binding_protein|TcYC6_0108040|transcript|TcYC6_0108040-RA|protein_coding||c.-3363A>G|||||3363|,C|upstream_gene_variant|MODIFIER|Basal_body_protein|TcYC6_0108050|transcript|TcYC6_0108050-RA|protein_coding||c.-33A>G|||||33|,C|downstream_gene_variant|MODIFIER|putative_DNA_repair_and_recombination_protein_RAD54|TcYC6_0108060|transcript|TcYC6_0108060-RA|protein_coding||c.*264A>G|||||264|,C|downstream_gene_variant|MODIFIER|hypothetical_protein%2C_conserved|TcYC6_0108070|transcript|TcYC6_0108070-RA|protein_coding||c.*4974A>G|||||4974|,C|intergenic_region|MODIFIER|Basal_body_protein-putative_DNA_repair_and_recombination_protein_RAD54|TcYC6_0108050-TcYC6_0108060|intergenic_region|TcYC6_0108050-TcYC6_0108060|||n.88254T>C||||||	GT:AD:DP:GQ:PL:SB
TcYC6_Chr8	88402	.	G	GA	550.73	.	BaseQRankSum=0.540;ClippingRankSum=0.000;DP=80;ExcessHet=3.0103;MLEAC=1,0;MLEAF=0.500,0.00;MQRankSum=0.000;RAW_MQ=141120.00;ReadPosRankSum=-1.669;ANN=GA|upstream_gene_variant|MODIFIER|putative_RNA-binding_protein|TcYC6_0108040|transcript|TcYC6_0108040-RA|protein_coding||c.-3512_-3511insT|||||3512|,GA|upstream_gene_variant|MODIFIER|Basal_body_protein|TcYC6_0108050|transcript|TcYC6_0108050-RA|protein_coding||c.-182_-181insT|||||182|,GA|downstream_gene_variant|MODIFIER|putative_DNA_repair_and_recombination_protein_RAD54|TcYC6_0108060|transcript|TcYC6_0108060-RA|protein_coding||c.*115_*116insT|||||115|,GA|downstream_gene_variant|MODIFIER|hypothetical_protein%2C_conserved|TcYC6_0108070|transcript|TcYC6_0108070-RA|protein_coding||c.*4825_*4826insT|||||4825|,GA|intergenic_region|MODIFIER|Basal_body_protein-putative_DNA_repair_and_recombination_protein_RAD54|TcYC6_0108050-TcYC6_0108060|intergenic_region|TcYC6_0108050-TcYC6_0108060|||n.88402_88403insA||||||	GT:AD:DP:GQ:PL:SB
TcYC6_Chr8	88713	.	C	T	1175.77	.	BaseQRankSum=0.286;ClippingRankSum=0.000;DP=71;ExcessHet=3.0103;MLEAC=1,0;MLEAF=0.500,0.00;MQRankSum=0.000;RAW_MQ=125244.00;ReadPosRankSum=-0.237;ANN=T|synonymous_variant|LOW|putative_DNA_repair_and_recombination_protein_RAD54|TcYC6_0108060|transcript|TcYC6_0108060-RA|protein_coding|1/1|c.4173G>A|p.Thr1391Thr|4173/4368|4173/4368|1391/1455||,T|upstream_gene_variant|MODIFIER|putative_RNA-binding_protein|TcYC6_0108040|transcript|TcYC6_0108040-RA|protein_coding||c.-3822G>A|||||3822|,T|upstream_gene_variant|MODIFIER|Basal_body_protein|TcYC6_0108050|transcript|TcYC6_0108050-RA|protein_coding||c.-492G>A|||||492|,T|downstream_gene_variant|MODIFIER|hypothetical_protein%2C_conserved|TcYC6_0108070|transcript|TcYC6_0108070-RA|protein_coding||c.*4515G>A|||||4515|	GT:AD:DP:GQ:PL:SB
TcYC6_Chr8	89016	.	A	T	1414.77	.	BaseQRankSum=1.184;ClippingRankSum=0.000;DP=69;ExcessHet=3.0103;MLEAC=1,0;MLEAF=0.500,0.00;MQRankSum=0.000;RAW_MQ=121716.00;ReadPosRankSum=0.046;ANN=T|missense_variant|MODERATE|putative_DNA_repair_and_recombination_protein_RAD54|TcYC6_0108060|transcript|TcYC6_0108060-RA|protein_coding|1/1|c.3870T>A|p.Asp1290Glu|3870/4368|3870/4368|1290/1455||,T|upstream_gene_variant|MODIFIER|putative_RNA-binding_protein|TcYC6_0108040|transcript|TcYC6_0108040-RA|protein_coding||c.-4125T>A|||||4125|,T|upstream_gene_variant|MODIFIER|Basal_body_protein|TcYC6_0108050|transcript|TcYC6_0108050-RA|protein_coding||c.-795T>A|||||795|,T|downstream_gene_variant|MODIFIER|hypothetical_protein%2C_conserved|TcYC6_0108070|transcript|TcYC6_0108070-RA|protein_coding||c.*4212T>A|||||4212|	GT:AD:DP:GQ:PL:SB
TcYC6_Chr8	90713	.	T	G	1395.77	.	BaseQRankSum=0.650;ClippingRankSum=0.000;DP=87;ExcessHet=3.0103;MLEAC=1,0;MLEAF=0.500,0.00;MQRankSum=0.000;RAW_MQ=153468.00;ReadPosRankSum=0.767;ANN=G|missense_variant|MODERATE|putative_DNA_repair_and_recombination_protein_RAD54|TcYC6_0108060|transcript|TcYC6_0108060-RA|protein_coding|1/1|c.2173A>C|p.Ile725Leu|2173/4368|2173/4368|725/1455||,G|upstream_gene_variant|MODIFIER|Basal_body_protein|TcYC6_0108050|transcript|TcYC6_0108050-RA|protein_coding||c.-2492A>C|||||2492|,G|downstream_gene_variant|MODIFIER|hypothetical_protein%2C_conserved|TcYC6_0108070|transcript|TcYC6_0108070-RA|protein_coding||c.*2515A>C|||||2515|,G|downstream_gene_variant|MODIFIER|protein_transport_protein_Sec24A%2C_putative|TcYC6_0108080|transcript|TcYC6_0108080-RA|protein_coding||c.*4212A>C|||||4212|	GT:AD:DP:GQ:PL:SB
TcYC6_Chr8	91623	.	A	G	1286.77	.	BaseQRankSum=-1.074;ClippingRankSum=0.000;DP=77;ExcessHet=3.0103;MLEAC=1,0;MLEAF=0.500,0.00;MQRankSum=0.000;RAW_MQ=135828.00;ReadPosRankSum=0.215;ANN=G|synonymous_variant|LOW|putative_DNA_repair_and_recombination_protein_RAD54|TcYC6_0108060|transcript|TcYC6_0108060-RA|protein_coding|1/1|c.1263T>C|p.His421His|1263/4368|1263/4368|421/1455||,G|upstream_gene_variant|MODIFIER|Basal_body_protein|TcYC6_0108050|transcript|TcYC6_0108050-RA|protein_coding||c.-3402T>C|||||3402|,G|downstream_gene_variant|MODIFIER|hypothetical_protein%2C_conserved|TcYC6_0108070|transcript|TcYC6_0108070-RA|protein_coding||c.*1605T>C|||||1605|,G|downstream_gene_variant|MODIFIER|protein_transport_protein_Sec24A%2C_putative|TcYC6_0108080|transcript|TcYC6_0108080-RA|protein_coding||c.*3302T>C|||||3302|	GT:AD:DP:GQ:PL:SB
TcYC6_Chr8	92958	.	A	AGCCGCGACAGACACAGAC	635.73	.	BaseQRankSum=-0.334;ClippingRankSum=0.000;DP=31;ExcessHet=3.0103;MLEAC=1,0;MLEAF=0.500,0.00;MQRankSum=-4.325;RAW_MQ=39865.00;ReadPosRankSum=0.180;ANN=AGCCGCGACAGACACAGAC|upstream_gene_variant|MODIFIER|Basal_body_protein|TcYC6_0108050|transcript|TcYC6_0108050-RA|protein_coding||c.-4738_-4737insGTCTGTGTCTGTCGCGGC|||||4738|,AGCCGCGACAGACACAGAC|upstream_gene_variant|MODIFIER|putative_DNA_repair_and_recombination_protein_RAD54|TcYC6_0108060|transcript|TcYC6_0108060-RA|protein_coding||c.-74_-73insGTCTGTGTCTGTCGCGGC|||||74|,AGCCGCGACAGACACAGAC|downstream_gene_variant|MODIFIER|hypothetical_protein%2C_conserved|TcYC6_0108070|transcript|TcYC6_0108070-RA|protein_coding||c.*269_*270insGTCTGTGTCTGTCGCGGC|||||269|,AGCCGCGACAGACACAGAC|downstream_gene_variant|MODIFIER|protein_transport_protein_Sec24A%2C_putative|TcYC6_0108080|transcript|TcYC6_0108080-RA|protein_coding||c.*1966_*1967insGTCTGTGTCTGTCGCGGC|||||1966|,AGCCGCGACAGACACAGAC|downstream_gene_variant|MODIFIER|hypothetical_protein%2C_conserved|TcYC6_0108090|transcript|TcYC6_0108090-RA|protein_coding||c.*4979_*4980insGTCTGTGTCTGTCGCGGC|||||4979|,AGCCGCGACAGACACAGAC|intergenic_region|MODIFIER|putative_DNA_repair_and_recombination_protein_RAD54-hypothetical_protein%2C_conserved|TcYC6_0108060-TcYC6_0108070|intergenic_region|TcYC6_0108060-TcYC6_0108070|||n.92958_92959insGCCGCGACAGACACAGAC||||||	GT:AD:DP:GQ:PL:SB
TcYC6_Chr8	92991	.	C	T	517.77	.	BaseQRankSum=0.746;ClippingRankSum=0.000;DP=38;ExcessHet=3.0103;MLEAC=1,0;MLEAF=0.500,0.00;MQRankSum=-4.486;RAW_MQ=50978.00;ReadPosRankSum=0.044;ANN=T|upstream_gene_variant|MODIFIER|Basal_body_protein|TcYC6_0108050|transcript|TcYC6_0108050-RA|protein_coding||c.-4770G>A|||||4770|,T|upstream_gene_variant|MODIFIER|putative_DNA_repair_and_recombination_protein_RAD54|TcYC6_0108060|transcript|TcYC6_0108060-RA|protein_coding||c.-106G>A|||||106|,T|downstream_gene_variant|MODIFIER|hypothetical_protein%2C_conserved|TcYC6_0108070|transcript|TcYC6_0108070-RA|protein_coding||c.*237G>A|||||237|,T|downstream_gene_variant|MODIFIER|protein_transport_protein_Sec24A%2C_putative|TcYC6_0108080|transcript|TcYC6_0108080-RA|protein_coding||c.*1934G>A|||||1934|,T|downstream_gene_variant|MODIFIER|hypothetical_protein%2C_conserved|TcYC6_0108090|transcript|TcYC6_0108090-RA|protein_coding||c.*4947G>A|||||4947|,T|intergenic_region|MODIFIER|putative_DNA_repair_and_recombination_protein_RAD54-hypothetical_protein%2C_conserved|TcYC6_0108060-TcYC6_0108070|intergenic_region|TcYC6_0108060-TcYC6_0108070|||n.92991C>T||||||	GT:AD:DP:GQ:PL:SB
TcYC6_Chr8	93046	.	T	C	1137.77	.	BaseQRankSum=-0.008;ClippingRankSum=0.000;DP=66;ExcessHet=3.0103;MLEAC=1,0;MLEAF=0.500,0.00;MQRankSum=-3.265;RAW_MQ=107264.00;ReadPosRankSum=-0.606;ANN=C|upstream_gene_variant|MODIFIER|Basal_body_protein|TcYC6_0108050|transcript|TcYC6_0108050-RA|protein_coding||c.-4825A>G|||||4825|,C|upstream_gene_variant|MODIFIER|putative_DNA_repair_and_recombination_protein_RAD54|TcYC6_0108060|transcript|TcYC6_0108060-RA|protein_coding||c.-161A>G|||||161|,C|downstream_gene_variant|MODIFIER|hypothetical_protein%2C_conserved|TcYC6_0108070|transcript|TcYC6_0108070-RA|protein_coding||c.*182A>G|||||182|,C|downstream_gene_variant|MODIFIER|protein_transport_protein_Sec24A%2C_putative|TcYC6_0108080|transcript|TcYC6_0108080-RA|protein_coding||c.*1879A>G|||||1879|,C|downstream_gene_variant|MODIFIER|hypothetical_protein%2C_conserved|TcYC6_0108090|transcript|TcYC6_0108090-RA|protein_coding||c.*4892A>G|||||4892|,C|intergenic_region|MODIFIER|putative_DNA_repair_and_recombination_protein_RAD54-hypothetical_protein%2C_conserved|TcYC6_0108060-TcYC6_0108070|intergenic_region|TcYC6_0108060-TcYC6_0108070|||n.93046T>C||||||	GT:AD:DP:GQ:PL:SB
TcYC6_Chr8	93196	.	GT	G	407.73	.	BaseQRankSum=-1.492;ClippingRankSum=0.000;DP=52;ExcessHet=3.0103;MLEAC=1,0;MLEAF=0.500,0.00;MQRankSum=1.058;RAW_MQ=85694.00;ReadPosRankSum=0.598;ANN=G|upstream_gene_variant|MODIFIER|Basal_body_protein|TcYC6_0108050|transcript|TcYC6_0108050-RA|protein_coding||c.-4976delA|||||4976|,G|upstream_gene_variant|MODIFIER|putative_DNA_repair_and_recombination_protein_RAD54|TcYC6_0108060|transcript|TcYC6_0108060-RA|protein_coding||c.-312delA|||||312|,G|downstream_gene_variant|MODIFIER|hypothetical_protein%2C_conserved|TcYC6_0108070|transcript|TcYC6_0108070-RA|protein_coding||c.*31delA|||||31|,G|downstream_gene_variant|MODIFIER|protein_transport_protein_Sec24A%2C_putative|TcYC6_0108080|transcript|TcYC6_0108080-RA|protein_coding||c.*1728delA|||||1728|,G|downstream_gene_variant|MODIFIER|hypothetical_protein%2C_conserved|TcYC6_0108090|transcript|TcYC6_0108090-RA|protein_coding||c.*4741delA|||||4741|,G|intergenic_region|MODIFIER|putative_DNA_repair_and_recombination_protein_RAD54-hypothetical_protein%2C_conserved|TcYC6_0108060-TcYC6_0108070|intergenic_region|TcYC6_0108060-TcYC6_0108070|||n.93197delT||||||	GT:AD:DP:GQ:PL:SB
TcYC6_Chr8	93333	.	T	C	1221.77	.	BaseQRankSum=1.488;ClippingRankSum=0.000;DP=64;ExcessHet=3.0103;MLEAC=1,0;MLEAF=0.500,0.00;MQRankSum=1.130;RAW_MQ=111708.00;ReadPosRankSum=-0.390;ANN=C|synonymous_variant|LOW|hypothetical_protein%2C_conserved|TcYC6_0108070|transcript|TcYC6_0108070-RA|protein_coding|1/1|c.684A>G|p.Pro228Pro|684/789|684/789|228/262||,C|upstream_gene_variant|MODIFIER|putative_DNA_repair_and_recombination_protein_RAD54|TcYC6_0108060|transcript|TcYC6_0108060-RA|protein_coding||c.-448A>G|||||448|,C|downstream_gene_variant|MODIFIER|protein_transport_protein_Sec24A%2C_putative|TcYC6_0108080|transcript|TcYC6_0108080-RA|protein_coding||c.*1592A>G|||||1592|,C|downstream_gene_variant|MODIFIER|hypothetical_protein%2C_conserved|TcYC6_0108090|transcript|TcYC6_0108090-RA|protein_coding||c.*4605A>G|||||4605|	GT:AD:DP:GQ:PL:SB
TcYC6_Chr8	94220	.	A	G	670.77	.	BaseQRankSum=-1.542;ClippingRankSum=0.000;DP=62;ExcessHet=3.0103;MLEAC=1,0;MLEAF=0.500,0.00;MQRankSum=0.000;RAW_MQ=109368.00;ReadPosRankSum=-0.694;ANN=G|upstream_gene_variant|MODIFIER|putative_DNA_repair_and_recombination_protein_RAD54|TcYC6_0108060|transcript|TcYC6_0108060-RA|protein_coding||c.-1335T>C|||||1335|,G|upstream_gene_variant|MODIFIER|hypothetical_protein%2C_conserved|TcYC6_0108070|transcript|TcYC6_0108070-RA|protein_coding||c.-204T>C|||||204|,G|downstream_gene_variant|MODIFIER|protein_transport_protein_Sec24A%2C_putative|TcYC6_0108080|transcript|TcYC6_0108080-RA|protein_coding||c.*705T>C|||||705|,G|downstream_gene_variant|MODIFIER|hypothetical_protein%2C_conserved|TcYC6_0108090|transcript|TcYC6_0108090-RA|protein_coding||c.*3718T>C|||||3718|,G|downstream_gene_variant|MODIFIER|serine/threonine_protein_kinase_RIO1%2C_putative|TcYC6_0108100|transcript|TcYC6_0108100-RA|protein_coding||c.*4764T>C|||||4764|,G|intergenic_region|MODIFIER|hypothetical_protein%2C_conserved-protein_transport_protein_Sec24A%2C_putative|TcYC6_0108070-TcYC6_0108080|intergenic_region|TcYC6_0108070-TcYC6_0108080|||n.94220A>G||||||	GT:AD:DP:GQ:PL:SB
TcYC6_Chr8	94347	.	T	C	40.77	.	BaseQRankSum=1.284;ClippingRankSum=0.000;DP=52;ExcessHet=3.0103;MLEAC=1,0;MLEAF=0.500,0.00;MQRankSum=-3.001;RAW_MQ=91564.00;ReadPosRankSum=-0.699;ANN=C|upstream_gene_variant|MODIFIER|putative_DNA_repair_and_recombination_protein_RAD54|TcYC6_0108060|transcript|TcYC6_0108060-RA|protein_coding||c.-1462A>G|||||1462|,C|upstream_gene_variant|MODIFIER|hypothetical_protein%2C_conserved|TcYC6_0108070|transcript|TcYC6_0108070-RA|protein_coding||c.-331A>G|||||331|,C|downstream_gene_variant|MODIFIER|protein_transport_protein_Sec24A%2C_putative|TcYC6_0108080|transcript|TcYC6_0108080-RA|protein_coding||c.*578A>G|||||578|,C|downstream_gene_variant|MODIFIER|hypothetical_protein%2C_conserved|TcYC6_0108090|transcript|TcYC6_0108090-RA|protein_coding||c.*3591A>G|||||3591|,C|downstream_gene_variant|MODIFIER|serine/threonine_protein_kinase_RIO1%2C_putative|TcYC6_0108100|transcript|TcYC6_0108100-RA|protein_coding||c.*4637A>G|||||4637|,C|intergenic_region|MODIFIER|hypothetical_protein%2C_conserved-protein_transport_protein_Sec24A%2C_putative|TcYC6_0108070-TcYC6_0108080|intergenic_region|TcYC6_0108070-TcYC6_0108080|||n.94347T>C||||||	GT:AD:DP:GQ:PL:SB
TcYC6_Chr8	94477	.	A	C	1148.77	.	BaseQRankSum=-0.944;ClippingRankSum=0.000;DP=58;ExcessHet=3.0103;MLEAC=1,0;MLEAF=0.500,0.00;MQRankSum=-0.990;RAW_MQ=101492.00;ReadPosRankSum=-1.166;ANN=C|upstream_gene_variant|MODIFIER|putative_DNA_repair_and_recombination_protein_RAD54|TcYC6_0108060|transcript|TcYC6_0108060-RA|protein_coding||c.-1592T>G|||||1592|,C|upstream_gene_variant|MODIFIER|hypothetical_protein%2C_conserved|TcYC6_0108070|transcript|TcYC6_0108070-RA|protein_coding||c.-461T>G|||||461|,C|downstream_gene_variant|MODIFIER|protein_transport_protein_Sec24A%2C_putative|TcYC6_0108080|transcript|TcYC6_0108080-RA|protein_coding||c.*448T>G|||||448|,C|downstream_gene_variant|MODIFIER|hypothetical_protein%2C_conserved|TcYC6_0108090|transcript|TcYC6_0108090-RA|protein_coding||c.*3461T>G|||||3461|,C|downstream_gene_variant|MODIFIER|serine/threonine_protein_kinase_RIO1%2C_putative|TcYC6_0108100|transcript|TcYC6_0108100-RA|protein_coding||c.*4507T>G|||||4507|,C|intergenic_region|MODIFIER|hypothetical_protein%2C_conserved-protein_transport_protein_Sec24A%2C_putative|TcYC6_0108070-TcYC6_0108080|intergenic_region|TcYC6_0108070-TcYC6_0108080|||n.94477A>C||||||	GT:AD:DP:GQ:PGT:PID:PL:SB
TcYC6_Chr8	94482	.	C	T	740.77	.	BaseQRankSum=-1.876;ClippingRankSum=0.000;DP=56;ExcessHet=3.0103;MLEAC=1,0;MLEAF=0.500,0.00;MQRankSum=1.089;RAW_MQ=97964.00;ReadPosRankSum=0.481;ANN=T|upstream_gene_variant|MODIFIER|putative_DNA_repair_and_recombination_protein_RAD54|TcYC6_0108060|transcript|TcYC6_0108060-RA|protein_coding||c.-1597G>A|||||1597|,T|upstream_gene_variant|MODIFIER|hypothetical_protein%2C_conserved|TcYC6_0108070|transcript|TcYC6_0108070-RA|protein_coding||c.-466G>A|||||466|,T|downstream_gene_variant|MODIFIER|protein_transport_protein_Sec24A%2C_putative|TcYC6_0108080|transcript|TcYC6_0108080-RA|protein_coding||c.*443G>A|||||443|,T|downstream_gene_variant|MODIFIER|hypothetical_protein%2C_conserved|TcYC6_0108090|transcript|TcYC6_0108090-RA|protein_coding||c.*3456G>A|||||3456|,T|downstream_gene_variant|MODIFIER|serine/threonine_protein_kinase_RIO1%2C_putative|TcYC6_0108100|transcript|TcYC6_0108100-RA|protein_coding||c.*4502G>A|||||4502|,T|intergenic_region|MODIFIER|hypothetical_protein%2C_conserved-protein_transport_protein_Sec24A%2C_putative|TcYC6_0108070-TcYC6_0108080|intergenic_region|TcYC6_0108070-TcYC6_0108080|||n.94482C>T||||||	GT:AD:DP:GQ:PGT:PID:PL:SB
TcYC6_Chr8	94637	.	C	A	666.77	.	BaseQRankSum=0.579;ClippingRankSum=0.000;DP=73;ExcessHet=3.0103;MLEAC=1,0;MLEAF=0.500,0.00;MQRankSum=-2.507;RAW_MQ=125452.00;ReadPosRankSum=0.512;ANN=A|upstream_gene_variant|MODIFIER|putative_DNA_repair_and_recombination_protein_RAD54|TcYC6_0108060|transcript|TcYC6_0108060-RA|protein_coding||c.-1752G>T|||||1752|,A|upstream_gene_variant|MODIFIER|hypothetical_protein%2C_conserved|TcYC6_0108070|transcript|TcYC6_0108070-RA|protein_coding||c.-621G>T|||||621|,A|downstream_gene_variant|MODIFIER|protein_transport_protein_Sec24A%2C_putative|TcYC6_0108080|transcript|TcYC6_0108080-RA|protein_coding||c.*288G>T|||||288|,A|downstream_gene_variant|MODIFIER|hypothetical_protein%2C_conserved|TcYC6_0108090|transcript|TcYC6_0108090-RA|protein_coding||c.*3301G>T|||||3301|,A|downstream_gene_variant|MODIFIER|serine/threonine_protein_kinase_RIO1%2C_putative|TcYC6_0108100|transcript|TcYC6_0108100-RA|protein_coding||c.*4347G>T|||||4347|,A|intergenic_region|MODIFIER|hypothetical_protein%2C_conserved-protein_transport_protein_Sec24A%2C_putative|TcYC6_0108070-TcYC6_0108080|intergenic_region|TcYC6_0108070-TcYC6_0108080|||n.94637C>A||||||	GT:AD:DP:GQ:PL:SB
TcYC6_Chr8	94670	.	T	G	853.77	.	BaseQRankSum=-2.240;ClippingRankSum=0.000;DP=76;ExcessHet=3.0103;MLEAC=1,0;MLEAF=0.500,0.00;MQRankSum=-2.447;RAW_MQ=130252.00;ReadPosRankSum=-1.310;ANN=G|upstream_gene_variant|MODIFIER|putative_DNA_repair_and_recombination_protein_RAD54|TcYC6_0108060|transcript|TcYC6_0108060-RA|protein_coding||c.-1785A>C|||||1785|,G|upstream_gene_variant|MODIFIER|hypothetical_protein%2C_conserved|TcYC6_0108070|transcript|TcYC6_0108070-RA|protein_coding||c.-654A>C|||||654|,G|downstream_gene_variant|MODIFIER|protein_transport_protein_Sec24A%2C_putative|TcYC6_0108080|transcript|TcYC6_0108080-RA|protein_coding||c.*255A>C|||||255|,G|downstream_gene_variant|MODIFIER|hypothetical_protein%2C_conserved|TcYC6_0108090|transcript|TcYC6_0108090-RA|protein_coding||c.*3268A>C|||||3268|,G|downstream_gene_variant|MODIFIER|serine/threonine_protein_kinase_RIO1%2C_putative|TcYC6_0108100|transcript|TcYC6_0108100-RA|protein_coding||c.*4314A>C|||||4314|,G|intergenic_region|MODIFIER|hypothetical_protein%2C_conserved-protein_transport_protein_Sec24A%2C_putative|TcYC6_0108070-TcYC6_0108080|intergenic_region|TcYC6_0108070-TcYC6_0108080|||n.94670T>G||||||	GT:AD:DP:GQ:PL:SB
TcYC6_Chr8	94701	.	GTTT	G	1855.73	.	DP=63;ExcessHet=3.0103;MLEAC=1,0,1,0;MLEAF=0.500,0.00,0.500,0.00;RAW_MQ=105968.00;ANN=G|upstream_gene_variant|MODIFIER|putative_DNA_repair_and_recombination_protein_RAD54|TcYC6_0108060|transcript|TcYC6_0108060-RA|protein_coding||c.-1819_-1817delAAA|||||1817|,G|upstream_gene_variant|MODIFIER|hypothetical_protein%2C_conserved|TcYC6_0108070|transcript|TcYC6_0108070-RA|protein_coding||c.-688_-686delAAA|||||686|,G|downstream_gene_variant|MODIFIER|protein_transport_protein_Sec24A%2C_putative|TcYC6_0108080|transcript|TcYC6_0108080-RA|protein_coding||c.*221_*223delAAA|||||223|,G|downstream_gene_variant|MODIFIER|hypothetical_protein%2C_conserved|TcYC6_0108090|transcript|TcYC6_0108090-RA|protein_coding||c.*3234_*3236delAAA|||||3236|,G|downstream_gene_variant|MODIFIER|serine/threonine_protein_kinase_RIO1%2C_putative|TcYC6_0108100|transcript|TcYC6_0108100-RA|protein_coding||c.*4280_*4282delAAA|||||4282|,G|intergenic_region|MODIFIER|hypothetical_protein%2C_conserved-protein_transport_protein_Sec24A%2C_putative|TcYC6_0108070-TcYC6_0108080|intergenic_region|TcYC6_0108070-TcYC6_0108080|||n.94702_94704delTTT||||||	GT:AD:DP:GQ:PL:SB
TcYC6_Chr8	94708	.	T	G	1395.77	.	BaseQRankSum=-2.251;ClippingRankSum=0.000;DP=64;ExcessHet=3.0103;MLEAC=1,0;MLEAF=0.500,0.00;MQRankSum=1.623;RAW_MQ=107732.00;ReadPosRankSum=-1.551;ANN=G|upstream_gene_variant|MODIFIER|putative_DNA_repair_and_recombination_protein_RAD54|TcYC6_0108060|transcript|TcYC6_0108060-RA|protein_coding||c.-1823A>C|||||1823|,G|upstream_gene_variant|MODIFIER|hypothetical_protein%2C_conserved|TcYC6_0108070|transcript|TcYC6_0108070-RA|protein_coding||c.-692A>C|||||692|,G|downstream_gene_variant|MODIFIER|protein_transport_protein_Sec24A%2C_putative|TcYC6_0108080|transcript|TcYC6_0108080-RA|protein_coding||c.*217A>C|||||217|,G|downstream_gene_variant|MODIFIER|hypothetical_protein%2C_conserved|TcYC6_0108090|transcript|TcYC6_0108090-RA|protein_coding||c.*3230A>C|||||3230|,G|downstream_gene_variant|MODIFIER|serine/threonine_protein_kinase_RIO1%2C_putative|TcYC6_0108100|transcript|TcYC6_0108100-RA|protein_coding||c.*4276A>C|||||4276|,G|intergenic_region|MODIFIER|hypothetical_protein%2C_conserved-protein_transport_protein_Sec24A%2C_putative|TcYC6_0108070-TcYC6_0108080|intergenic_region|TcYC6_0108070-TcYC6_0108080|||n.94708T>G||||||	GT:AD:DP:GQ:PGT:PID:PL:SB
TcYC6_Chr8	94716	.	T	C	1315.77	.	BaseQRankSum=-1.689;ClippingRankSum=0.000;DP=61;ExcessHet=3.0103;MLEAC=1,0;MLEAF=0.500,0.00;MQRankSum=1.409;RAW_MQ=102440.00;ReadPosRankSum=0.840;ANN=C|upstream_gene_variant|MODIFIER|putative_DNA_repair_and_recombination_protein_RAD54|TcYC6_0108060|transcript|TcYC6_0108060-RA|protein_coding||c.-1831A>G|||||1831|,C|upstream_gene_variant|MODIFIER|hypothetical_protein%2C_conserved|TcYC6_0108070|transcript|TcYC6_0108070-RA|protein_coding||c.-700A>G|||||700|,C|downstream_gene_variant|MODIFIER|protein_transport_protein_Sec24A%2C_putative|TcYC6_0108080|transcript|TcYC6_0108080-RA|protein_coding||c.*209A>G|||||209|,C|downstream_gene_variant|MODIFIER|hypothetical_protein%2C_conserved|TcYC6_0108090|transcript|TcYC6_0108090-RA|protein_coding||c.*3222A>G|||||3222|,C|downstream_gene_variant|MODIFIER|serine/threonine_protein_kinase_RIO1%2C_putative|TcYC6_0108100|transcript|TcYC6_0108100-RA|protein_coding||c.*4268A>G|||||4268|,C|intergenic_region|MODIFIER|hypothetical_protein%2C_conserved-protein_transport_protein_Sec24A%2C_putative|TcYC6_0108070-TcYC6_0108080|intergenic_region|TcYC6_0108070-TcYC6_0108080|||n.94716T>C||||||	GT:AD:DP:GQ:PGT:PID:PL:SB
TcYC6_Chr8	94856	.	A	G	1265.77	.	BaseQRankSum=-0.050;ClippingRankSum=0.000;DP=71;ExcessHet=3.0103;MLEAC=1,0;MLEAF=0.500,0.00;MQRankSum=-1.927;RAW_MQ=124096.00;ReadPosRankSum=-0.161;ANN=G|upstream_gene_variant|MODIFIER|putative_DNA_repair_and_recombination_protein_RAD54|TcYC6_0108060|transcript|TcYC6_0108060-RA|protein_coding||c.-1971T>C|||||1971|,G|upstream_gene_variant|MODIFIER|hypothetical_protein%2C_conserved|TcYC6_0108070|transcript|TcYC6_0108070-RA|protein_coding||c.-840T>C|||||840|,G|downstream_gene_variant|MODIFIER|protein_transport_protein_Sec24A%2C_putative|TcYC6_0108080|transcript|TcYC6_0108080-RA|protein_coding||c.*69T>C|||||69|,G|downstream_gene_variant|MODIFIER|hypothetical_protein%2C_conserved|TcYC6_0108090|transcript|TcYC6_0108090-RA|protein_coding||c.*3082T>C|||||3082|,G|downstream_gene_variant|MODIFIER|serine/threonine_protein_kinase_RIO1%2C_putative|TcYC6_0108100|transcript|TcYC6_0108100-RA|protein_coding||c.*4128T>C|||||4128|,G|intergenic_region|MODIFIER|hypothetical_protein%2C_conserved-protein_transport_protein_Sec24A%2C_putative|TcYC6_0108070-TcYC6_0108080|intergenic_region|TcYC6_0108070-TcYC6_0108080|||n.94856A>G||||||	GT:AD:DP:GQ:PL:SB
TcYC6_Chr8	94915	.	A	G	1072.77	.	BaseQRankSum=-0.634;ClippingRankSum=0.000;DP=66;ExcessHet=3.0103;MLEAC=1,0;MLEAF=0.500,0.00;MQRankSum=-1.071;RAW_MQ=115768.00;ReadPosRankSum=0.851;ANN=G|upstream_gene_variant|MODIFIER|putative_DNA_repair_and_recombination_protein_RAD54|TcYC6_0108060|transcript|TcYC6_0108060-RA|protein_coding||c.-2030T>C|||||2030|,G|upstream_gene_variant|MODIFIER|hypothetical_protein%2C_conserved|TcYC6_0108070|transcript|TcYC6_0108070-RA|protein_coding||c.-899T>C|||||899|,G|downstream_gene_variant|MODIFIER|protein_transport_protein_Sec24A%2C_putative|TcYC6_0108080|transcript|TcYC6_0108080-RA|protein_coding||c.*10T>C|||||10|,G|downstream_gene_variant|MODIFIER|hypothetical_protein%2C_conserved|TcYC6_0108090|transcript|TcYC6_0108090-RA|protein_coding||c.*3023T>C|||||3023|,G|downstream_gene_variant|MODIFIER|serine/threonine_protein_kinase_RIO1%2C_putative|TcYC6_0108100|transcript|TcYC6_0108100-RA|protein_coding||c.*4069T>C|||||4069|,G|intergenic_region|MODIFIER|hypothetical_protein%2C_conserved-protein_transport_protein_Sec24A%2C_putative|TcYC6_0108070-TcYC6_0108080|intergenic_region|TcYC6_0108070-TcYC6_0108080|||n.94915A>G||||||	GT:AD:DP:GQ:PL:SB
TcYC6_Chr8	94926	.	C	T	1168.77	.	BaseQRankSum=1.650;ClippingRankSum=0.000;DP=68;ExcessHet=3.0103;MLEAC=1,0;MLEAF=0.500,0.00;MQRankSum=0.978;RAW_MQ=119296.00;ReadPosRankSum=1.001;ANN=T|splice_region_variant&stop_retained_variant|LOW|protein_transport_protein_Sec24A%2C_putative|TcYC6_0108080|transcript|TcYC6_0108080-RA|protein_coding|1/1|c.2723G>A|p.Ter908Ter|2723/2724|2723/2724|908/907||,T|upstream_gene_variant|MODIFIER|putative_DNA_repair_and_recombination_protein_RAD54|TcYC6_0108060|transcript|TcYC6_0108060-RA|protein_coding||c.-2041G>A|||||2041|,T|upstream_gene_variant|MODIFIER|hypothetical_protein%2C_conserved|TcYC6_0108070|transcript|TcYC6_0108070-RA|protein_coding||c.-910G>A|||||910|,T|downstream_gene_variant|MODIFIER|hypothetical_protein%2C_conserved|TcYC6_0108090|transcript|TcYC6_0108090-RA|protein_coding||c.*3012G>A|||||3012|,T|downstream_gene_variant|MODIFIER|serine/threonine_protein_kinase_RIO1%2C_putative|TcYC6_0108100|transcript|TcYC6_0108100-RA|protein_coding||c.*4058G>A|||||4058|	GT:AD:DP:GQ:PL:SB
TcYC6_Chr8	95210	.	C	T	793.77	.	BaseQRankSum=-1.617;ClippingRankSum=0.000;DP=72;ExcessHet=3.0103;MLEAC=1,0;MLEAF=0.500,0.00;MQRankSum=0.000;RAW_MQ=127008.00;ReadPosRankSum=0.876;ANN=T|synonymous_variant|LOW|protein_transport_protein_Sec24A%2C_putative|TcYC6_0108080|transcript|TcYC6_0108080-RA|protein_coding|1/1|c.2439G>A|p.Glu813Glu|2439/2724|2439/2724|813/907||,T|upstream_gene_variant|MODIFIER|putative_DNA_repair_and_recombination_protein_RAD54|TcYC6_0108060|transcript|TcYC6_0108060-RA|protein_coding||c.-2325G>A|||||2325|,T|upstream_gene_variant|MODIFIER|hypothetical_protein%2C_conserved|TcYC6_0108070|transcript|TcYC6_0108070-RA|protein_coding||c.-1194G>A|||||1194|,T|downstream_gene_variant|MODIFIER|hypothetical_protein%2C_conserved|TcYC6_0108090|transcript|TcYC6_0108090-RA|protein_coding||c.*2728G>A|||||2728|,T|downstream_gene_variant|MODIFIER|serine/threonine_protein_kinase_RIO1%2C_putative|TcYC6_0108100|transcript|TcYC6_0108100-RA|protein_coding||c.*3774G>A|||||3774|	GT:AD:DP:GQ:PL:SB
TcYC6_Chr8	95678	.	G	A	1319.77	.	BaseQRankSum=-2.469;ClippingRankSum=0.000;DP=84;ExcessHet=3.0103;MLEAC=1,0;MLEAF=0.500,0.00;MQRankSum=0.000;RAW_MQ=148176.00;ReadPosRankSum=-0.046;ANN=A|synonymous_variant|LOW|protein_transport_protein_Sec24A%2C_putative|TcYC6_0108080|transcript|TcYC6_0108080-RA|protein_coding|1/1|c.1971C>T|p.Phe657Phe|1971/2724|1971/2724|657/907||,A|upstream_gene_variant|MODIFIER|putative_DNA_repair_and_recombination_protein_RAD54|TcYC6_0108060|transcript|TcYC6_0108060-RA|protein_coding||c.-2793C>T|||||2793|,A|upstream_gene_variant|MODIFIER|hypothetical_protein%2C_conserved|TcYC6_0108070|transcript|TcYC6_0108070-RA|protein_coding||c.-1662C>T|||||1662|,A|downstream_gene_variant|MODIFIER|hypothetical_protein%2C_conserved|TcYC6_0108090|transcript|TcYC6_0108090-RA|protein_coding||c.*2260C>T|||||2260|,A|downstream_gene_variant|MODIFIER|serine/threonine_protein_kinase_RIO1%2C_putative|TcYC6_0108100|transcript|TcYC6_0108100-RA|protein_coding||c.*3306C>T|||||3306|	GT:AD:DP:GQ:PL:SB
TcYC6_Chr8	96104	.	A	G	1008.77	.	BaseQRankSum=-0.854;ClippingRankSum=0.000;DP=64;ExcessHet=3.0103;MLEAC=1,0;MLEAF=0.500,0.00;MQRankSum=0.000;RAW_MQ=112896.00;ReadPosRankSum=-1.226;ANN=G|synonymous_variant|LOW|protein_transport_protein_Sec24A%2C_putative|TcYC6_0108080|transcript|TcYC6_0108080-RA|protein_coding|1/1|c.1545T>C|p.Asp515Asp|1545/2724|1545/2724|515/907||,G|upstream_gene_variant|MODIFIER|putative_DNA_repair_and_recombination_protein_RAD54|TcYC6_0108060|transcript|TcYC6_0108060-RA|protein_coding||c.-3219T>C|||||3219|,G|upstream_gene_variant|MODIFIER|hypothetical_protein%2C_conserved|TcYC6_0108070|transcript|TcYC6_0108070-RA|protein_coding||c.-2088T>C|||||2088|,G|downstream_gene_variant|MODIFIER|hypothetical_protein%2C_conserved|TcYC6_0108090|transcript|TcYC6_0108090-RA|protein_coding||c.*1834T>C|||||1834|,G|downstream_gene_variant|MODIFIER|serine/threonine_protein_kinase_RIO1%2C_putative|TcYC6_0108100|transcript|TcYC6_0108100-RA|protein_coding||c.*2880T>C|||||2880|	GT:AD:DP:GQ:PL:SB
TcYC6_Chr8	96143	.	G	A	830.77	.	BaseQRankSum=-0.962;ClippingRankSum=0.000;DP=63;ExcessHet=3.0103;MLEAC=1,0;MLEAF=0.500,0.00;MQRankSum=0.000;RAW_MQ=111132.00;ReadPosRankSum=0.335;ANN=A|synonymous_variant|LOW|protein_transport_protein_Sec24A%2C_putative|TcYC6_0108080|transcript|TcYC6_0108080-RA|protein_coding|1/1|c.1506C>T|p.Ser502Ser|1506/2724|1506/2724|502/907||,A|upstream_gene_variant|MODIFIER|putative_DNA_repair_and_recombination_protein_RAD54|TcYC6_0108060|transcript|TcYC6_0108060-RA|protein_coding||c.-3258C>T|||||3258|,A|upstream_gene_variant|MODIFIER|hypothetical_protein%2C_conserved|TcYC6_0108070|transcript|TcYC6_0108070-RA|protein_coding||c.-2127C>T|||||2127|,A|downstream_gene_variant|MODIFIER|hypothetical_protein%2C_conserved|TcYC6_0108090|transcript|TcYC6_0108090-RA|protein_coding||c.*1795C>T|||||1795|,A|downstream_gene_variant|MODIFIER|serine/threonine_protein_kinase_RIO1%2C_putative|TcYC6_0108100|transcript|TcYC6_0108100-RA|protein_coding||c.*2841C>T|||||2841|	GT:AD:DP:GQ:PL:SB
TcYC6_Chr8	97736	.	C	T	696.77	.	BaseQRankSum=-1.981;ClippingRankSum=0.000;DP=42;ExcessHet=3.0103;MLEAC=1,0;MLEAF=0.500,0.00;MQRankSum=-3.405;RAW_MQ=63951.00;ReadPosRankSum=-0.797;ANN=T|upstream_gene_variant|MODIFIER|putative_DNA_repair_and_recombination_protein_RAD54|TcYC6_0108060|transcript|TcYC6_0108060-RA|protein_coding||c.-4851G>A|||||4851|,T|upstream_gene_variant|MODIFIER|hypothetical_protein%2C_conserved|TcYC6_0108070|transcript|TcYC6_0108070-RA|protein_coding||c.-3720G>A|||||3720|,T|upstream_gene_variant|MODIFIER|protein_transport_protein_Sec24A%2C_putative|TcYC6_0108080|transcript|TcYC6_0108080-RA|protein_coding||c.-88G>A|||||88|,T|downstream_gene_variant|MODIFIER|hypothetical_protein%2C_conserved|TcYC6_0108090|transcript|TcYC6_0108090-RA|protein_coding||c.*202G>A|||||202|,T|downstream_gene_variant|MODIFIER|serine/threonine_protein_kinase_RIO1%2C_putative|TcYC6_0108100|transcript|TcYC6_0108100-RA|protein_coding||c.*1248G>A|||||1248|,T|intergenic_region|MODIFIER|protein_transport_protein_Sec24A%2C_putative-hypothetical_protein%2C_conserved|TcYC6_0108080-TcYC6_0108090|intergenic_region|TcYC6_0108080-TcYC6_0108090|||n.97736C>T||||||	GT:AD:DP:GQ:PL:SB
TcYC6_Chr8	97771	.	AAGAGAG	A	236.73	.	BaseQRankSum=1.379;ClippingRankSum=0.000;DP=42;ExcessHet=3.0103;MLEAC=1,0;MLEAF=0.500,0.00;MQRankSum=-4.715;RAW_MQ=60340.00;ReadPosRankSum=1.602;ANN=A|upstream_gene_variant|MODIFIER|putative_DNA_repair_and_recombination_protein_RAD54|TcYC6_0108060|transcript|TcYC6_0108060-RA|protein_coding||c.-4892_-4887delCTCTCT|||||4887|,A|upstream_gene_variant|MODIFIER|hypothetical_protein%2C_conserved|TcYC6_0108070|transcript|TcYC6_0108070-RA|protein_coding||c.-3761_-3756delCTCTCT|||||3756|,A|upstream_gene_variant|MODIFIER|protein_transport_protein_Sec24A%2C_putative|TcYC6_0108080|transcript|TcYC6_0108080-RA|protein_coding||c.-129_-124delCTCTCT|||||124|,A|downstream_gene_variant|MODIFIER|hypothetical_protein%2C_conserved|TcYC6_0108090|transcript|TcYC6_0108090-RA|protein_coding||c.*161_*166delCTCTCT|||||166|,A|downstream_gene_variant|MODIFIER|serine/threonine_protein_kinase_RIO1%2C_putative|TcYC6_0108100|transcript|TcYC6_0108100-RA|protein_coding||c.*1207_*1212delCTCTCT|||||1212|,A|intergenic_region|MODIFIER|protein_transport_protein_Sec24A%2C_putative-hypothetical_protein%2C_conserved|TcYC6_0108080-TcYC6_0108090|intergenic_region|TcYC6_0108080-TcYC6_0108090|||n.97772_97777delAGAGAG||||||	GT:AD:DP:GQ:PL:SB
TcYC6_Chr8	97793	.	T	TA	200.73	.	BaseQRankSum=1.405;ClippingRankSum=0.000;DP=45;ExcessHet=3.0103;MLEAC=1,0;MLEAF=0.500,0.00;MQRankSum=3.889;RAW_MQ=63045.00;ReadPosRankSum=2.197;ANN=TA|upstream_gene_variant|MODIFIER|putative_DNA_repair_and_recombination_protein_RAD54|TcYC6_0108060|transcript|TcYC6_0108060-RA|protein_coding||c.-4909_-4908insT|||||4909|,TA|upstream_gene_variant|MODIFIER|hypothetical_protein%2C_conserved|TcYC6_0108070|transcript|TcYC6_0108070-RA|protein_coding||c.-3778_-3777insT|||||3778|,TA|upstream_gene_variant|MODIFIER|protein_transport_protein_Sec24A%2C_putative|TcYC6_0108080|transcript|TcYC6_0108080-RA|protein_coding||c.-146_-145insT|||||146|,TA|downstream_gene_variant|MODIFIER|hypothetical_protein%2C_conserved|TcYC6_0108090|transcript|TcYC6_0108090-RA|protein_coding||c.*144_*145insT|||||144|,TA|downstream_gene_variant|MODIFIER|serine/threonine_protein_kinase_RIO1%2C_putative|TcYC6_0108100|transcript|TcYC6_0108100-RA|protein_coding||c.*1190_*1191insT|||||1190|,TA|intergenic_region|MODIFIER|protein_transport_protein_Sec24A%2C_putative-hypothetical_protein%2C_conserved|TcYC6_0108080-TcYC6_0108090|intergenic_region|TcYC6_0108080-TcYC6_0108090|||n.97793_97794insA||||||	GT:AD:DP:GQ:PL:SB
TcYC6_Chr8	97841	.	CG	C	1266.73	.	BaseQRankSum=2.251;ClippingRankSum=0.000;DP=60;ExcessHet=3.0103;MLEAC=1,0;MLEAF=0.500,0.00;MQRankSum=-4.294;RAW_MQ=88481.00;ReadPosRankSum=-0.505;ANN=C|upstream_gene_variant|MODIFIER|putative_DNA_repair_and_recombination_protein_RAD54|TcYC6_0108060|transcript|TcYC6_0108060-RA|protein_coding||c.-4957delC|||||4957|,C|upstream_gene_variant|MODIFIER|hypothetical_protein%2C_conserved|TcYC6_0108070|transcript|TcYC6_0108070-RA|protein_coding||c.-3826delC|||||3826|,C|upstream_gene_variant|MODIFIER|protein_transport_protein_Sec24A%2C_putative|TcYC6_0108080|transcript|TcYC6_0108080-RA|protein_coding||c.-194delC|||||194|,C|downstream_gene_variant|MODIFIER|hypothetical_protein%2C_conserved|TcYC6_0108090|transcript|TcYC6_0108090-RA|protein_coding||c.*96delC|||||96|,C|downstream_gene_variant|MODIFIER|serine/threonine_protein_kinase_RIO1%2C_putative|TcYC6_0108100|transcript|TcYC6_0108100-RA|protein_coding||c.*1142delC|||||1142|,C|downstream_gene_variant|MODIFIER|thymine-7-hydroxylase%2C_putative|TcYC6_0108110|transcript|TcYC6_0108110-RA|protein_coding||c.*4961delC|||||4961|,C|intergenic_region|MODIFIER|protein_transport_protein_Sec24A%2C_putative-hypothetical_protein%2C_conserved|TcYC6_0108080-TcYC6_0108090|intergenic_region|TcYC6_0108080-TcYC6_0108090|||n.97842delG||||||	GT:AD:DP:GQ:PGT:PID:PL:SB
TcYC6_Chr8	97844	.	TC	CC	2197.73	.	DP=60;ExcessHet=3.0103;MLEAC=1,1,0;MLEAF=0.500,0.500,0.00;RAW_MQ=88481.00;ANN=CC|upstream_gene_variant|MODIFIER|putative_DNA_repair_and_recombination_protein_RAD54|TcYC6_0108060|transcript|TcYC6_0108060-RA|protein_coding||c.-4959A>G|||||4959|,CC|upstream_gene_variant|MODIFIER|hypothetical_protein%2C_conserved|TcYC6_0108070|transcript|TcYC6_0108070-RA|protein_coding||c.-3828A>G|||||3828|,CC|upstream_gene_variant|MODIFIER|protein_transport_protein_Sec24A%2C_putative|TcYC6_0108080|transcript|TcYC6_0108080-RA|protein_coding||c.-196A>G|||||196|,CC|downstream_gene_variant|MODIFIER|hypothetical_protein%2C_conserved|TcYC6_0108090|transcript|TcYC6_0108090-RA|protein_coding||c.*94A>G|||||94|,CC|downstream_gene_variant|MODIFIER|serine/threonine_protein_kinase_RIO1%2C_putative|TcYC6_0108100|transcript|TcYC6_0108100-RA|protein_coding||c.*1140A>G|||||1140|,CC|downstream_gene_variant|MODIFIER|thymine-7-hydroxylase%2C_putative|TcYC6_0108110|transcript|TcYC6_0108110-RA|protein_coding||c.*4959A>G|||||4959|,CC|intergenic_region|MODIFIER|protein_transport_protein_Sec24A%2C_putative-hypothetical_protein%2C_conserved|TcYC6_0108080-TcYC6_0108090|intergenic_region|TcYC6_0108080-TcYC6_0108090|||n.97844T>C||||||	GT:AD:DP:GQ:PL:SB
TcYC6_Chr8	97860	.	T	G	1344.77	.	BaseQRankSum=2.032;ClippingRankSum=0.000;DP=61;ExcessHet=3.0103;MLEAC=1,0;MLEAF=0.500,0.00;MQRankSum=-3.673;RAW_MQ=96115.00;ReadPosRankSum=-0.507;ANN=G|upstream_gene_variant|MODIFIER|putative_DNA_repair_and_recombination_protein_RAD54|TcYC6_0108060|transcript|TcYC6_0108060-RA|protein_coding||c.-4975A>C|||||4975|,G|upstream_gene_variant|MODIFIER|hypothetical_protein%2C_conserved|TcYC6_0108070|transcript|TcYC6_0108070-RA|protein_coding||c.-3844A>C|||||3844|,G|upstream_gene_variant|MODIFIER|protein_transport_protein_Sec24A%2C_putative|TcYC6_0108080|transcript|TcYC6_0108080-RA|protein_coding||c.-212A>C|||||212|,G|downstream_gene_variant|MODIFIER|hypothetical_protein%2C_conserved|TcYC6_0108090|transcript|TcYC6_0108090-RA|protein_coding||c.*78A>C|||||78|,G|downstream_gene_variant|MODIFIER|serine/threonine_protein_kinase_RIO1%2C_putative|TcYC6_0108100|transcript|TcYC6_0108100-RA|protein_coding||c.*1124A>C|||||1124|,G|downstream_gene_variant|MODIFIER|thymine-7-hydroxylase%2C_putative|TcYC6_0108110|transcript|TcYC6_0108110-RA|protein_coding||c.*4943A>C|||||4943|,G|intergenic_region|MODIFIER|protein_transport_protein_Sec24A%2C_putative-hypothetical_protein%2C_conserved|TcYC6_0108080-TcYC6_0108090|intergenic_region|TcYC6_0108080-TcYC6_0108090|||n.97860T>G||||||	GT:AD:DP:GQ:PGT:PID:PL:SB
TcYC6_Chr8	98160	.	A	C	911.77	.	BaseQRankSum=-0.312;ClippingRankSum=0.000;DP=70;ExcessHet=3.0103;MLEAC=1,0;MLEAF=0.500,0.00;MQRankSum=0.000;RAW_MQ=123480.00;ReadPosRankSum=0.644;ANN=C|synonymous_variant|LOW|hypothetical_protein%2C_conserved|TcYC6_0108090|transcript|TcYC6_0108090-RA|protein_coding|1/1|c.420T>G|p.Val140Val|420/642|420/642|140/213||,C|upstream_gene_variant|MODIFIER|hypothetical_protein%2C_conserved|TcYC6_0108070|transcript|TcYC6_0108070-RA|protein_coding||c.-4144T>G|||||4144|,C|upstream_gene_variant|MODIFIER|protein_transport_protein_Sec24A%2C_putative|TcYC6_0108080|transcript|TcYC6_0108080-RA|protein_coding||c.-512T>G|||||512|,C|downstream_gene_variant|MODIFIER|serine/threonine_protein_kinase_RIO1%2C_putative|TcYC6_0108100|transcript|TcYC6_0108100-RA|protein_coding||c.*824T>G|||||824|,C|downstream_gene_variant|MODIFIER|thymine-7-hydroxylase%2C_putative|TcYC6_0108110|transcript|TcYC6_0108110-RA|protein_coding||c.*4643T>G|||||4643|	GT:AD:DP:GQ:PL:SB
TcYC6_Chr8	98255	.	G	C	1192.77	.	BaseQRankSum=-0.839;ClippingRankSum=0.000;DP=75;ExcessHet=3.0103;MLEAC=1,0;MLEAF=0.500,0.00;MQRankSum=0.000;RAW_MQ=132300.00;ReadPosRankSum=0.750;ANN=C|missense_variant|MODERATE|hypothetical_protein%2C_conserved|TcYC6_0108090|transcript|TcYC6_0108090-RA|protein_coding|1/1|c.325C>G|p.Leu109Val|325/642|325/642|109/213||,C|upstream_gene_variant|MODIFIER|hypothetical_protein%2C_conserved|TcYC6_0108070|transcript|TcYC6_0108070-RA|protein_coding||c.-4239C>G|||||4239|,C|upstream_gene_variant|MODIFIER|protein_transport_protein_Sec24A%2C_putative|TcYC6_0108080|transcript|TcYC6_0108080-RA|protein_coding||c.-607C>G|||||607|,C|downstream_gene_variant|MODIFIER|serine/threonine_protein_kinase_RIO1%2C_putative|TcYC6_0108100|transcript|TcYC6_0108100-RA|protein_coding||c.*729C>G|||||729|,C|downstream_gene_variant|MODIFIER|thymine-7-hydroxylase%2C_putative|TcYC6_0108110|transcript|TcYC6_0108110-RA|protein_coding||c.*4548C>G|||||4548|	GT:AD:DP:GQ:PL:SB
TcYC6_Chr8	98598	.	G	A	1194.77	.	BaseQRankSum=0.158;ClippingRankSum=0.000;DP=61;ExcessHet=3.0103;MLEAC=1,0;MLEAF=0.500,0.00;MQRankSum=2.398;RAW_MQ=106948.00;ReadPosRankSum=-0.497;ANN=A|upstream_gene_variant|MODIFIER|hypothetical_protein%2C_conserved|TcYC6_0108070|transcript|TcYC6_0108070-RA|protein_coding||c.-4582C>T|||||4582|,A|upstream_gene_variant|MODIFIER|protein_transport_protein_Sec24A%2C_putative|TcYC6_0108080|transcript|TcYC6_0108080-RA|protein_coding||c.-950C>T|||||950|,A|upstream_gene_variant|MODIFIER|hypothetical_protein%2C_conserved|TcYC6_0108090|transcript|TcYC6_0108090-RA|protein_coding||c.-19C>T|||||19|,A|downstream_gene_variant|MODIFIER|serine/threonine_protein_kinase_RIO1%2C_putative|TcYC6_0108100|transcript|TcYC6_0108100-RA|protein_coding||c.*386C>T|||||386|,A|downstream_gene_variant|MODIFIER|thymine-7-hydroxylase%2C_putative|TcYC6_0108110|transcript|TcYC6_0108110-RA|protein_coding||c.*4205C>T|||||4205|,A|intergenic_region|MODIFIER|hypothetical_protein%2C_conserved-serine/threonine_protein_kinase_RIO1%2C_putative|TcYC6_0108090-TcYC6_0108100|intergenic_region|TcYC6_0108090-TcYC6_0108100|||n.98598G>A||||||	GT:AD:DP:GQ:PL:SB
TcYC6_Chr8	98868	.	AATATAT	A	1592.73	.	BaseQRankSum=0.675;ClippingRankSum=0.000;DP=89;ExcessHet=3.0103;MLEAC=1,0,0;MLEAF=0.500,0.00,0.00;MQRankSum=-7.254;RAW_MQ=138428.00;ReadPosRankSum=0.087;ANN=A|upstream_gene_variant|MODIFIER|hypothetical_protein%2C_conserved|TcYC6_0108070|transcript|TcYC6_0108070-RA|protein_coding||c.-4858_-4853delATATAT|||||4853|,A|upstream_gene_variant|MODIFIER|protein_transport_protein_Sec24A%2C_putative|TcYC6_0108080|transcript|TcYC6_0108080-RA|protein_coding||c.-1226_-1221delATATAT|||||1221|,A|upstream_gene_variant|MODIFIER|hypothetical_protein%2C_conserved|TcYC6_0108090|transcript|TcYC6_0108090-RA|protein_coding||c.-295_-290delATATAT|||||290|,A|downstream_gene_variant|MODIFIER|serine/threonine_protein_kinase_RIO1%2C_putative|TcYC6_0108100|transcript|TcYC6_0108100-RA|protein_coding||c.*110_*115delATATAT|||||115|,A|downstream_gene_variant|MODIFIER|thymine-7-hydroxylase%2C_putative|TcYC6_0108110|transcript|TcYC6_0108110-RA|protein_coding||c.*3929_*3934delATATAT|||||3934|,A|intergenic_region|MODIFIER|hypothetical_protein%2C_conserved-serine/threonine_protein_kinase_RIO1%2C_putative|TcYC6_0108090-TcYC6_0108100|intergenic_region|TcYC6_0108090-TcYC6_0108100|||n.98869_98874delATATAT||||||	GT:AD:DP:GQ:PL:SB
TcYC6_Chr8	98879	.	A	G	1632.77	.	BaseQRankSum=1.433;ClippingRankSum=0.000;DP=89;ExcessHet=3.0103;MLEAC=1,0;MLEAF=0.500,0.00;MQRankSum=-7.906;RAW_MQ=137240.00;ReadPosRankSum=-1.549;ANN=G|upstream_gene_variant|MODIFIER|hypothetical_protein%2C_conserved|TcYC6_0108070|transcript|TcYC6_0108070-RA|protein_coding||c.-4863T>C|||||4863|,G|upstream_gene_variant|MODIFIER|protein_transport_protein_Sec24A%2C_putative|TcYC6_0108080|transcript|TcYC6_0108080-RA|protein_coding||c.-1231T>C|||||1231|,G|upstream_gene_variant|MODIFIER|hypothetical_protein%2C_conserved|TcYC6_0108090|transcript|TcYC6_0108090-RA|protein_coding||c.-300T>C|||||300|,G|downstream_gene_variant|MODIFIER|serine/threonine_protein_kinase_RIO1%2C_putative|TcYC6_0108100|transcript|TcYC6_0108100-RA|protein_coding||c.*105T>C|||||105|,G|downstream_gene_variant|MODIFIER|thymine-7-hydroxylase%2C_putative|TcYC6_0108110|transcript|TcYC6_0108110-RA|protein_coding||c.*3924T>C|||||3924|,G|intergenic_region|MODIFIER|hypothetical_protein%2C_conserved-serine/threonine_protein_kinase_RIO1%2C_putative|TcYC6_0108090-TcYC6_0108100|intergenic_region|TcYC6_0108090-TcYC6_0108100|||n.98879A>G||||||	GT:AD:DP:GQ:PGT:PID:PL:SB
TcYC6_Chr8	98881	.	A	G	1632.77	.	BaseQRankSum=0.981;ClippingRankSum=0.000;DP=90;ExcessHet=3.0103;MLEAC=1,0;MLEAF=0.500,0.00;MQRankSum=-7.968;RAW_MQ=139004.00;ReadPosRankSum=-1.408;ANN=G|upstream_gene_variant|MODIFIER|hypothetical_protein%2C_conserved|TcYC6_0108070|transcript|TcYC6_0108070-RA|protein_coding||c.-4865T>C|||||4865|,G|upstream_gene_variant|MODIFIER|protein_transport_protein_Sec24A%2C_putative|TcYC6_0108080|transcript|TcYC6_0108080-RA|protein_coding||c.-1233T>C|||||1233|,G|upstream_gene_variant|MODIFIER|hypothetical_protein%2C_conserved|TcYC6_0108090|transcript|TcYC6_0108090-RA|protein_coding||c.-302T>C|||||302|,G|downstream_gene_variant|MODIFIER|serine/threonine_protein_kinase_RIO1%2C_putative|TcYC6_0108100|transcript|TcYC6_0108100-RA|protein_coding||c.*103T>C|||||103|,G|downstream_gene_variant|MODIFIER|thymine-7-hydroxylase%2C_putative|TcYC6_0108110|transcript|TcYC6_0108110-RA|protein_coding||c.*3922T>C|||||3922|,G|intergenic_region|MODIFIER|hypothetical_protein%2C_conserved-serine/threonine_protein_kinase_RIO1%2C_putative|TcYC6_0108090-TcYC6_0108100|intergenic_region|TcYC6_0108090-TcYC6_0108100|||n.98881A>G||||||	GT:AD:DP:GQ:PGT:PID:PL:SB
TcYC6_Chr8	98884	.	C	T	1590.77	.	BaseQRankSum=1.068;ClippingRankSum=0.000;DP=90;ExcessHet=3.0103;MLEAC=1,0;MLEAF=0.500,0.00;MQRankSum=-7.977;RAW_MQ=139168.00;ReadPosRankSum=0.813;ANN=T|upstream_gene_variant|MODIFIER|hypothetical_protein%2C_conserved|TcYC6_0108070|transcript|TcYC6_0108070-RA|protein_coding||c.-4868G>A|||||4868|,T|upstream_gene_variant|MODIFIER|protein_transport_protein_Sec24A%2C_putative|TcYC6_0108080|transcript|TcYC6_0108080-RA|protein_coding||c.-1236G>A|||||1236|,T|upstream_gene_variant|MODIFIER|hypothetical_protein%2C_conserved|TcYC6_0108090|transcript|TcYC6_0108090-RA|protein_coding||c.-305G>A|||||305|,T|downstream_gene_variant|MODIFIER|serine/threonine_protein_kinase_RIO1%2C_putative|TcYC6_0108100|transcript|TcYC6_0108100-RA|protein_coding||c.*100G>A|||||100|,T|downstream_gene_variant|MODIFIER|thymine-7-hydroxylase%2C_putative|TcYC6_0108110|transcript|TcYC6_0108110-RA|protein_coding||c.*3919G>A|||||3919|,T|intergenic_region|MODIFIER|hypothetical_protein%2C_conserved-serine/threonine_protein_kinase_RIO1%2C_putative|TcYC6_0108090-TcYC6_0108100|intergenic_region|TcYC6_0108090-TcYC6_0108100|||n.98884C>T||||||	GT:AD:DP:GQ:PGT:PID:PL:SB
TcYC6_Chr8	99518	.	A	G	1101.77	.	BaseQRankSum=-0.968;ClippingRankSum=0.000;DP=64;ExcessHet=3.0103;MLEAC=1,0;MLEAF=0.500,0.00;MQRankSum=0.000;RAW_MQ=112896.00;ReadPosRankSum=0.757;ANN=G|synonymous_variant|LOW|serine/threonine_protein_kinase_RIO1%2C_putative|TcYC6_0108100|transcript|TcYC6_0108100-RA|protein_coding|1/1|c.1104T>C|p.His368His|1104/1638|1104/1638|368/545||,G|upstream_gene_variant|MODIFIER|protein_transport_protein_Sec24A%2C_putative|TcYC6_0108080|transcript|TcYC6_0108080-RA|protein_coding||c.-1870T>C|||||1870|,G|upstream_gene_variant|MODIFIER|hypothetical_protein%2C_conserved|TcYC6_0108090|transcript|TcYC6_0108090-RA|protein_coding||c.-939T>C|||||939|,G|downstream_gene_variant|MODIFIER|thymine-7-hydroxylase%2C_putative|TcYC6_0108110|transcript|TcYC6_0108110-RA|protein_coding||c.*3285T>C|||||3285|,G|downstream_gene_variant|MODIFIER|Tubulin-tyrosine_ligase_family%2C_putative|TcYC6_0108120|transcript|TcYC6_0108120-RA|protein_coding||c.*4517T>C|||||4517|	GT:AD:DP:GQ:PL:SB
TcYC6_Chr8	99545	.	G	C	1162.77	.	BaseQRankSum=-1.094;ClippingRankSum=0.000;DP=76;ExcessHet=3.0103;MLEAC=1,0;MLEAF=0.500,0.00;MQRankSum=0.000;RAW_MQ=134064.00;ReadPosRankSum=-0.006;ANN=C|missense_variant|MODERATE|serine/threonine_protein_kinase_RIO1%2C_putative|TcYC6_0108100|transcript|TcYC6_0108100-RA|protein_coding|1/1|c.1077C>G|p.His359Gln|1077/1638|1077/1638|359/545||,C|upstream_gene_variant|MODIFIER|protein_transport_protein_Sec24A%2C_putative|TcYC6_0108080|transcript|TcYC6_0108080-RA|protein_coding||c.-1897C>G|||||1897|,C|upstream_gene_variant|MODIFIER|hypothetical_protein%2C_conserved|TcYC6_0108090|transcript|TcYC6_0108090-RA|protein_coding||c.-966C>G|||||966|,C|downstream_gene_variant|MODIFIER|thymine-7-hydroxylase%2C_putative|TcYC6_0108110|transcript|TcYC6_0108110-RA|protein_coding||c.*3258C>G|||||3258|,C|downstream_gene_variant|MODIFIER|Tubulin-tyrosine_ligase_family%2C_putative|TcYC6_0108120|transcript|TcYC6_0108120-RA|protein_coding||c.*4490C>G|||||4490|	GT:AD:DP:GQ:PL:SB
TcYC6_Chr8	99815	.	A	G	1273.77	.	BaseQRankSum=1.279;ClippingRankSum=0.000;DP=81;ExcessHet=3.0103;MLEAC=1,0;MLEAF=0.500,0.00;MQRankSum=0.000;RAW_MQ=142884.00;ReadPosRankSum=0.864;ANN=G|synonymous_variant|LOW|serine/threonine_protein_kinase_RIO1%2C_putative|TcYC6_0108100|transcript|TcYC6_0108100-RA|protein_coding|1/1|c.807T>C|p.Pro269Pro|807/1638|807/1638|269/545||,G|upstream_gene_variant|MODIFIER|protein_transport_protein_Sec24A%2C_putative|TcYC6_0108080|transcript|TcYC6_0108080-RA|protein_coding||c.-2167T>C|||||2167|,G|upstream_gene_variant|MODIFIER|hypothetical_protein%2C_conserved|TcYC6_0108090|transcript|TcYC6_0108090-RA|protein_coding||c.-1236T>C|||||1236|,G|downstream_gene_variant|MODIFIER|thymine-7-hydroxylase%2C_putative|TcYC6_0108110|transcript|TcYC6_0108110-RA|protein_coding||c.*2988T>C|||||2988|,G|downstream_gene_variant|MODIFIER|Tubulin-tyrosine_ligase_family%2C_putative|TcYC6_0108120|transcript|TcYC6_0108120-RA|protein_coding||c.*4220T>C|||||4220|	GT:AD:DP:GQ:PL:SB
TcYC6_Chr8	100016	.	T	C	1114.77	.	BaseQRankSum=-0.451;ClippingRankSum=0.000;DP=73;ExcessHet=3.0103;MLEAC=1,0;MLEAF=0.500,0.00;MQRankSum=0.000;RAW_MQ=128772.00;ReadPosRankSum=-1.856;ANN=C|synonymous_variant|LOW|serine/threonine_protein_kinase_RIO1%2C_putative|TcYC6_0108100|transcript|TcYC6_0108100-RA|protein_coding|1/1|c.606A>G|p.Arg202Arg|606/1638|606/1638|202/545||,C|upstream_gene_variant|MODIFIER|protein_transport_protein_Sec24A%2C_putative|TcYC6_0108080|transcript|TcYC6_0108080-RA|protein_coding||c.-2368A>G|||||2368|,C|upstream_gene_variant|MODIFIER|hypothetical_protein%2C_conserved|TcYC6_0108090|transcript|TcYC6_0108090-RA|protein_coding||c.-1437A>G|||||1437|,C|downstream_gene_variant|MODIFIER|thymine-7-hydroxylase%2C_putative|TcYC6_0108110|transcript|TcYC6_0108110-RA|protein_coding||c.*2787A>G|||||2787|,C|downstream_gene_variant|MODIFIER|Tubulin-tyrosine_ligase_family%2C_putative|TcYC6_0108120|transcript|TcYC6_0108120-RA|protein_coding||c.*4019A>G|||||4019|	GT:AD:DP:GQ:PL:SB
TcYC6_Chr8	101292	.	G	A	179.77	.	BaseQRankSum=1.617;ClippingRankSum=0.000;DP=27;ExcessHet=3.0103;MLEAC=1,0;MLEAF=0.500,0.00;MQRankSum=-0.774;RAW_MQ=35573.00;ReadPosRankSum=0.627;ANN=A|upstream_gene_variant|MODIFIER|protein_transport_protein_Sec24A%2C_putative|TcYC6_0108080|transcript|TcYC6_0108080-RA|protein_coding||c.-3644C>T|||||3644|,A|upstream_gene_variant|MODIFIER|hypothetical_protein%2C_conserved|TcYC6_0108090|transcript|TcYC6_0108090-RA|protein_coding||c.-2713C>T|||||2713|,A|upstream_gene_variant|MODIFIER|serine/threonine_protein_kinase_RIO1%2C_putative|TcYC6_0108100|transcript|TcYC6_0108100-RA|protein_coding||c.-671C>T|||||671|,A|downstream_gene_variant|MODIFIER|thymine-7-hydroxylase%2C_putative|TcYC6_0108110|transcript|TcYC6_0108110-RA|protein_coding||c.*1511C>T|||||1511|,A|downstream_gene_variant|MODIFIER|Tubulin-tyrosine_ligase_family%2C_putative|TcYC6_0108120|transcript|TcYC6_0108120-RA|protein_coding||c.*2743C>T|||||2743|,A|downstream_gene_variant|MODIFIER|hypothetical_protein%2C_conserved|TcYC6_0108130|transcript|TcYC6_0108130-RA|protein_coding||c.*4997C>T|||||4997|,A|intergenic_region|MODIFIER|serine/threonine_protein_kinase_RIO1%2C_putative-thymine-7-hydroxylase%2C_putative|TcYC6_0108100-TcYC6_0108110|intergenic_region|TcYC6_0108100-TcYC6_0108110|||n.101292G>A||||||	GT:AD:DP:GQ:PL:SB
TcYC6_Chr8	101335	.	C	A	94.77	.	BaseQRankSum=0.388;ClippingRankSum=0.000;DP=21;ExcessHet=3.0103;MLEAC=1,0;MLEAF=0.500,0.00;MQRankSum=-0.829;RAW_MQ=30948.00;ReadPosRankSum=-1.539;ANN=A|upstream_gene_variant|MODIFIER|protein_transport_protein_Sec24A%2C_putative|TcYC6_0108080|transcript|TcYC6_0108080-RA|protein_coding||c.-3687G>T|||||3687|,A|upstream_gene_variant|MODIFIER|hypothetical_protein%2C_conserved|TcYC6_0108090|transcript|TcYC6_0108090-RA|protein_coding||c.-2756G>T|||||2756|,A|upstream_gene_variant|MODIFIER|serine/threonine_protein_kinase_RIO1%2C_putative|TcYC6_0108100|transcript|TcYC6_0108100-RA|protein_coding||c.-714G>T|||||714|,A|downstream_gene_variant|MODIFIER|thymine-7-hydroxylase%2C_putative|TcYC6_0108110|transcript|TcYC6_0108110-RA|protein_coding||c.*1468G>T|||||1468|,A|downstream_gene_variant|MODIFIER|Tubulin-tyrosine_ligase_family%2C_putative|TcYC6_0108120|transcript|TcYC6_0108120-RA|protein_coding||c.*2700G>T|||||2700|,A|downstream_gene_variant|MODIFIER|hypothetical_protein%2C_conserved|TcYC6_0108130|transcript|TcYC6_0108130-RA|protein_coding||c.*4954G>T|||||4954|,A|intergenic_region|MODIFIER|serine/threonine_protein_kinase_RIO1%2C_putative-thymine-7-hydroxylase%2C_putative|TcYC6_0108100-TcYC6_0108110|intergenic_region|TcYC6_0108100-TcYC6_0108110|||n.101335C>A||||||	GT:AD:DP:GQ:PL:SB
TcYC6_Chr8	101344	.	G	T	385.77	.	BaseQRankSum=0.668;ClippingRankSum=0.000;DP=19;ExcessHet=3.0103;MLEAC=1,0;MLEAF=0.500,0.00;MQRankSum=1.743;RAW_MQ=26700.00;ReadPosRankSum=0.660;ANN=T|upstream_gene_variant|MODIFIER|protein_transport_protein_Sec24A%2C_putative|TcYC6_0108080|transcript|TcYC6_0108080-RA|protein_coding||c.-3696C>A|||||3696|,T|upstream_gene_variant|MODIFIER|hypothetical_protein%2C_conserved|TcYC6_0108090|transcript|TcYC6_0108090-RA|protein_coding||c.-2765C>A|||||2765|,T|upstream_gene_variant|MODIFIER|serine/threonine_protein_kinase_RIO1%2C_putative|TcYC6_0108100|transcript|TcYC6_0108100-RA|protein_coding||c.-723C>A|||||723|,T|downstream_gene_variant|MODIFIER|thymine-7-hydroxylase%2C_putative|TcYC6_0108110|transcript|TcYC6_0108110-RA|protein_coding||c.*1459C>A|||||1459|,T|downstream_gene_variant|MODIFIER|Tubulin-tyrosine_ligase_family%2C_putative|TcYC6_0108120|transcript|TcYC6_0108120-RA|protein_coding||c.*2691C>A|||||2691|,T|downstream_gene_variant|MODIFIER|hypothetical_protein%2C_conserved|TcYC6_0108130|transcript|TcYC6_0108130-RA|protein_coding||c.*4945C>A|||||4945|,T|intergenic_region|MODIFIER|serine/threonine_protein_kinase_RIO1%2C_putative-thymine-7-hydroxylase%2C_putative|TcYC6_0108100-TcYC6_0108110|intergenic_region|TcYC6_0108100-TcYC6_0108110|||n.101344G>T||||||	GT:AD:DP:GQ:PL:SB
TcYC6_Chr8	101718	.	G	A	567.77	.	BaseQRankSum=-0.118;ClippingRankSum=0.000;DP=24;ExcessHet=3.0103;MLEAC=1,0;MLEAF=0.500,0.00;MQRankSum=0.042;RAW_MQ=38022.00;ReadPosRankSum=-1.870;ANN=A|upstream_gene_variant|MODIFIER|protein_transport_protein_Sec24A%2C_putative|TcYC6_0108080|transcript|TcYC6_0108080-RA|protein_coding||c.-4070C>T|||||4070|,A|upstream_gene_variant|MODIFIER|hypothetical_protein%2C_conserved|TcYC6_0108090|transcript|TcYC6_0108090-RA|protein_coding||c.-3139C>T|||||3139|,A|upstream_gene_variant|MODIFIER|serine/threonine_protein_kinase_RIO1%2C_putative|TcYC6_0108100|transcript|TcYC6_0108100-RA|protein_coding||c.-1097C>T|||||1097|,A|downstream_gene_variant|MODIFIER|thymine-7-hydroxylase%2C_putative|TcYC6_0108110|transcript|TcYC6_0108110-RA|protein_coding||c.*1085C>T|||||1085|,A|downstream_gene_variant|MODIFIER|Tubulin-tyrosine_ligase_family%2C_putative|TcYC6_0108120|transcript|TcYC6_0108120-RA|protein_coding||c.*2317C>T|||||2317|,A|downstream_gene_variant|MODIFIER|hypothetical_protein%2C_conserved|TcYC6_0108130|transcript|TcYC6_0108130-RA|protein_coding||c.*4571C>T|||||4571|,A|intergenic_region|MODIFIER|serine/threonine_protein_kinase_RIO1%2C_putative-thymine-7-hydroxylase%2C_putative|TcYC6_0108100-TcYC6_0108110|intergenic_region|TcYC6_0108100-TcYC6_0108110|||n.101718G>A||||||	GT:AD:DP:GQ:PL:SB
TcYC6_Chr8	101767	.	G	A	790.77	.	BaseQRankSum=-0.083;ClippingRankSum=0.000;DP=32;ExcessHet=3.0103;MLEAC=1,0;MLEAF=0.500,0.00;MQRankSum=1.902;RAW_MQ=51689.00;ReadPosRankSum=0.923;ANN=A|upstream_gene_variant|MODIFIER|protein_transport_protein_Sec24A%2C_putative|TcYC6_0108080|transcript|TcYC6_0108080-RA|protein_coding||c.-4119C>T|||||4119|,A|upstream_gene_variant|MODIFIER|hypothetical_protein%2C_conserved|TcYC6_0108090|transcript|TcYC6_0108090-RA|protein_coding||c.-3188C>T|||||3188|,A|upstream_gene_variant|MODIFIER|serine/threonine_protein_kinase_RIO1%2C_putative|TcYC6_0108100|transcript|TcYC6_0108100-RA|protein_coding||c.-1146C>T|||||1146|,A|downstream_gene_variant|MODIFIER|thymine-7-hydroxylase%2C_putative|TcYC6_0108110|transcript|TcYC6_0108110-RA|protein_coding||c.*1036C>T|||||1036|,A|downstream_gene_variant|MODIFIER|Tubulin-tyrosine_ligase_family%2C_putative|TcYC6_0108120|transcript|TcYC6_0108120-RA|protein_coding||c.*2268C>T|||||2268|,A|downstream_gene_variant|MODIFIER|hypothetical_protein%2C_conserved|TcYC6_0108130|transcript|TcYC6_0108130-RA|protein_coding||c.*4522C>T|||||4522|,A|intergenic_region|MODIFIER|serine/threonine_protein_kinase_RIO1%2C_putative-thymine-7-hydroxylase%2C_putative|TcYC6_0108100-TcYC6_0108110|intergenic_region|TcYC6_0108100-TcYC6_0108110|||n.101767G>A||||||	GT:AD:DP:GQ:PL:SB
TcYC6_Chr8	101834	.	CAA	C	954.73	.	DP=36;ExcessHet=3.0103;MLEAC=1,1,0;MLEAF=0.500,0.500,0.00;RAW_MQ=53782.00;ANN=C|upstream_gene_variant|MODIFIER|protein_transport_protein_Sec24A%2C_putative|TcYC6_0108080|transcript|TcYC6_0108080-RA|protein_coding||c.-4188_-4187delTT|||||4187|,C|upstream_gene_variant|MODIFIER|hypothetical_protein%2C_conserved|TcYC6_0108090|transcript|TcYC6_0108090-RA|protein_coding||c.-3257_-3256delTT|||||3256|,C|upstream_gene_variant|MODIFIER|serine/threonine_protein_kinase_RIO1%2C_putative|TcYC6_0108100|transcript|TcYC6_0108100-RA|protein_coding||c.-1215_-1214delTT|||||1214|,C|downstream_gene_variant|MODIFIER|thymine-7-hydroxylase%2C_putative|TcYC6_0108110|transcript|TcYC6_0108110-RA|protein_coding||c.*967_*968delTT|||||968|,C|downstream_gene_variant|MODIFIER|Tubulin-tyrosine_ligase_family%2C_putative|TcYC6_0108120|transcript|TcYC6_0108120-RA|protein_coding||c.*2199_*2200delTT|||||2200|,C|downstream_gene_variant|MODIFIER|hypothetical_protein%2C_conserved|TcYC6_0108130|transcript|TcYC6_0108130-RA|protein_coding||c.*4453_*4454delTT|||||4454|,C|intergenic_region|MODIFIER|serine/threonine_protein_kinase_RIO1%2C_putative-thymine-7-hydroxylase%2C_putative|TcYC6_0108100-TcYC6_0108110|intergenic_region|TcYC6_0108100-TcYC6_0108110|||n.101835_101836delAA||||||	GT:AD:DP:GQ:PL:SB
TcYC6_Chr8	101865	.	T	TA	229.73	.	BaseQRankSum=0.824;ClippingRankSum=0.000;DP=31;ExcessHet=3.0103;MLEAC=1,0;MLEAF=0.500,0.00;MQRankSum=-4.151;RAW_MQ=47549.00;ReadPosRankSum=-1.945;ANN=TA|upstream_gene_variant|MODIFIER|protein_transport_protein_Sec24A%2C_putative|TcYC6_0108080|transcript|TcYC6_0108080-RA|protein_coding||c.-4218_-4217insT|||||4218|,TA|upstream_gene_variant|MODIFIER|hypothetical_protein%2C_conserved|TcYC6_0108090|transcript|TcYC6_0108090-RA|protein_coding||c.-3287_-3286insT|||||3287|,TA|upstream_gene_variant|MODIFIER|serine/threonine_protein_kinase_RIO1%2C_putative|TcYC6_0108100|transcript|TcYC6_0108100-RA|protein_coding||c.-1245_-1244insT|||||1245|,TA|downstream_gene_variant|MODIFIER|thymine-7-hydroxylase%2C_putative|TcYC6_0108110|transcript|TcYC6_0108110-RA|protein_coding||c.*937_*938insT|||||937|,TA|downstream_gene_variant|MODIFIER|Tubulin-tyrosine_ligase_family%2C_putative|TcYC6_0108120|transcript|TcYC6_0108120-RA|protein_coding||c.*2169_*2170insT|||||2169|,TA|downstream_gene_variant|MODIFIER|hypothetical_protein%2C_conserved|TcYC6_0108130|transcript|TcYC6_0108130-RA|protein_coding||c.*4423_*4424insT|||||4423|,TA|intergenic_region|MODIFIER|serine/threonine_protein_kinase_RIO1%2C_putative-thymine-7-hydroxylase%2C_putative|TcYC6_0108100-TcYC6_0108110|intergenic_region|TcYC6_0108100-TcYC6_0108110|||n.101865_101866insA||||||	GT:AD:DP:GQ:PGT:PID:PL:SB
TcYC6_Chr8	101872	.	T	A	235.77	.	BaseQRankSum=2.013;ClippingRankSum=0.000;DP=32;ExcessHet=3.0103;MLEAC=1,0;MLEAF=0.500,0.00;MQRankSum=-4.238;RAW_MQ=49313.00;ReadPosRankSum=-2.094;ANN=A|upstream_gene_variant|MODIFIER|protein_transport_protein_Sec24A%2C_putative|TcYC6_0108080|transcript|TcYC6_0108080-RA|protein_coding||c.-4224A>T|||||4224|,A|upstream_gene_variant|MODIFIER|hypothetical_protein%2C_conserved|TcYC6_0108090|transcript|TcYC6_0108090-RA|protein_coding||c.-3293A>T|||||3293|,A|upstream_gene_variant|MODIFIER|serine/threonine_protein_kinase_RIO1%2C_putative|TcYC6_0108100|transcript|TcYC6_0108100-RA|protein_coding||c.-1251A>T|||||1251|,A|downstream_gene_variant|MODIFIER|thymine-7-hydroxylase%2C_putative|TcYC6_0108110|transcript|TcYC6_0108110-RA|protein_coding||c.*931A>T|||||931|,A|downstream_gene_variant|MODIFIER|Tubulin-tyrosine_ligase_family%2C_putative|TcYC6_0108120|transcript|TcYC6_0108120-RA|protein_coding||c.*2163A>T|||||2163|,A|downstream_gene_variant|MODIFIER|hypothetical_protein%2C_conserved|TcYC6_0108130|transcript|TcYC6_0108130-RA|protein_coding||c.*4417A>T|||||4417|,A|intergenic_region|MODIFIER|serine/threonine_protein_kinase_RIO1%2C_putative-thymine-7-hydroxylase%2C_putative|TcYC6_0108100-TcYC6_0108110|intergenic_region|TcYC6_0108100-TcYC6_0108110|||n.101872T>A||||||	GT:AD:DP:GQ:PGT:PID:PL:SB
TcYC6_Chr8	101963	.	TA	T	117.73	.	BaseQRankSum=0.601;ClippingRankSum=0.000;DP=39;ExcessHet=3.0103;MLEAC=1,0;MLEAF=0.500,0.00;MQRankSum=2.096;RAW_MQ=59449.00;ReadPosRankSum=0.624;ANN=T|upstream_gene_variant|MODIFIER|protein_transport_protein_Sec24A%2C_putative|TcYC6_0108080|transcript|TcYC6_0108080-RA|protein_coding||c.-4316delT|||||4316|,T|upstream_gene_variant|MODIFIER|hypothetical_protein%2C_conserved|TcYC6_0108090|transcript|TcYC6_0108090-RA|protein_coding||c.-3385delT|||||3385|,T|upstream_gene_variant|MODIFIER|serine/threonine_protein_kinase_RIO1%2C_putative|TcYC6_0108100|transcript|TcYC6_0108100-RA|protein_coding||c.-1343delT|||||1343|,T|downstream_gene_variant|MODIFIER|thymine-7-hydroxylase%2C_putative|TcYC6_0108110|transcript|TcYC6_0108110-RA|protein_coding||c.*839delT|||||839|,T|downstream_gene_variant|MODIFIER|Tubulin-tyrosine_ligase_family%2C_putative|TcYC6_0108120|transcript|TcYC6_0108120-RA|protein_coding||c.*2071delT|||||2071|,T|downstream_gene_variant|MODIFIER|hypothetical_protein%2C_conserved|TcYC6_0108130|transcript|TcYC6_0108130-RA|protein_coding||c.*4325delT|||||4325|,T|intergenic_region|MODIFIER|serine/threonine_protein_kinase_RIO1%2C_putative-thymine-7-hydroxylase%2C_putative|TcYC6_0108100-TcYC6_0108110|intergenic_region|TcYC6_0108100-TcYC6_0108110|||n.101964delA||||||	GT:AD:DP:GQ:PL:SB
TcYC6_Chr8	101981	.	A	AC	461.73	.	BaseQRankSum=-2.826;ClippingRankSum=0.000;DP=35;ExcessHet=3.0103;MLEAC=1,0;MLEAF=0.500,0.00;MQRankSum=-3.043;RAW_MQ=52393.00;ReadPosRankSum=-0.474;ANN=AC|upstream_gene_variant|MODIFIER|protein_transport_protein_Sec24A%2C_putative|TcYC6_0108080|transcript|TcYC6_0108080-RA|protein_coding||c.-4334_-4333insG|||||4334|,AC|upstream_gene_variant|MODIFIER|hypothetical_protein%2C_conserved|TcYC6_0108090|transcript|TcYC6_0108090-RA|protein_coding||c.-3403_-3402insG|||||3403|,AC|upstream_gene_variant|MODIFIER|serine/threonine_protein_kinase_RIO1%2C_putative|TcYC6_0108100|transcript|TcYC6_0108100-RA|protein_coding||c.-1361_-1360insG|||||1361|,AC|downstream_gene_variant|MODIFIER|thymine-7-hydroxylase%2C_putative|TcYC6_0108110|transcript|TcYC6_0108110-RA|protein_coding||c.*821_*822insG|||||821|,AC|downstream_gene_variant|MODIFIER|Tubulin-tyrosine_ligase_family%2C_putative|TcYC6_0108120|transcript|TcYC6_0108120-RA|protein_coding||c.*2053_*2054insG|||||2053|,AC|downstream_gene_variant|MODIFIER|hypothetical_protein%2C_conserved|TcYC6_0108130|transcript|TcYC6_0108130-RA|protein_coding||c.*4307_*4308insG|||||4307|,AC|intergenic_region|MODIFIER|serine/threonine_protein_kinase_RIO1%2C_putative-thymine-7-hydroxylase%2C_putative|TcYC6_0108100-TcYC6_0108110|intergenic_region|TcYC6_0108100-TcYC6_0108110|||n.101981_101982insC||||||	GT:AD:DP:GQ:PGT:PID:PL:SB
TcYC6_Chr8	101984	.	A	T	470.77	.	BaseQRankSum=-2.610;ClippingRankSum=0.000;DP=35;ExcessHet=3.0103;MLEAC=1,0;MLEAF=0.500,0.00;MQRankSum=-3.127;RAW_MQ=52393.00;ReadPosRankSum=-0.287;ANN=T|upstream_gene_variant|MODIFIER|protein_transport_protein_Sec24A%2C_putative|TcYC6_0108080|transcript|TcYC6_0108080-RA|protein_coding||c.-4336T>A|||||4336|,T|upstream_gene_variant|MODIFIER|hypothetical_protein%2C_conserved|TcYC6_0108090|transcript|TcYC6_0108090-RA|protein_coding||c.-3405T>A|||||3405|,T|upstream_gene_variant|MODIFIER|serine/threonine_protein_kinase_RIO1%2C_putative|TcYC6_0108100|transcript|TcYC6_0108100-RA|protein_coding||c.-1363T>A|||||1363|,T|downstream_gene_variant|MODIFIER|thymine-7-hydroxylase%2C_putative|TcYC6_0108110|transcript|TcYC6_0108110-RA|protein_coding||c.*819T>A|||||819|,T|downstream_gene_variant|MODIFIER|Tubulin-tyrosine_ligase_family%2C_putative|TcYC6_0108120|transcript|TcYC6_0108120-RA|protein_coding||c.*2051T>A|||||2051|,T|downstream_gene_variant|MODIFIER|hypothetical_protein%2C_conserved|TcYC6_0108130|transcript|TcYC6_0108130-RA|protein_coding||c.*4305T>A|||||4305|,T|intergenic_region|MODIFIER|serine/threonine_protein_kinase_RIO1%2C_putative-thymine-7-hydroxylase%2C_putative|TcYC6_0108100-TcYC6_0108110|intergenic_region|TcYC6_0108100-TcYC6_0108110|||n.101984A>T||||||	GT:AD:DP:GQ:PGT:PID:PL:SB
TcYC6_Chr8	102041	.	A	C	39.77	.	BaseQRankSum=-0.252;ClippingRankSum=0.000;DP=25;ExcessHet=3.0103;MLEAC=1,0;MLEAF=0.500,0.00;MQRankSum=-3.486;RAW_MQ=41396.00;ReadPosRankSum=0.297;ANN=C|upstream_gene_variant|MODIFIER|protein_transport_protein_Sec24A%2C_putative|TcYC6_0108080|transcript|TcYC6_0108080-RA|protein_coding||c.-4393T>G|||||4393|,C|upstream_gene_variant|MODIFIER|hypothetical_protein%2C_conserved|TcYC6_0108090|transcript|TcYC6_0108090-RA|protein_coding||c.-3462T>G|||||3462|,C|upstream_gene_variant|MODIFIER|serine/threonine_protein_kinase_RIO1%2C_putative|TcYC6_0108100|transcript|TcYC6_0108100-RA|protein_coding||c.-1420T>G|||||1420|,C|downstream_gene_variant|MODIFIER|thymine-7-hydroxylase%2C_putative|TcYC6_0108110|transcript|TcYC6_0108110-RA|protein_coding||c.*762T>G|||||762|,C|downstream_gene_variant|MODIFIER|Tubulin-tyrosine_ligase_family%2C_putative|TcYC6_0108120|transcript|TcYC6_0108120-RA|protein_coding||c.*1994T>G|||||1994|,C|downstream_gene_variant|MODIFIER|hypothetical_protein%2C_conserved|TcYC6_0108130|transcript|TcYC6_0108130-RA|protein_coding||c.*4248T>G|||||4248|,C|intergenic_region|MODIFIER|serine/threonine_protein_kinase_RIO1%2C_putative-thymine-7-hydroxylase%2C_putative|TcYC6_0108100-TcYC6_0108110|intergenic_region|TcYC6_0108100-TcYC6_0108110|||n.102041A>C||||||	GT:AD:DP:GQ:PL:SB
TcYC6_Chr8	102139	.	G	A	104.77	.	BaseQRankSum=-0.445;ClippingRankSum=0.000;DP=33;ExcessHet=3.0103;MLEAC=1,0;MLEAF=0.500,0.00;MQRankSum=0.000;RAW_MQ=58212.00;ReadPosRankSum=-1.168;ANN=A|upstream_gene_variant|MODIFIER|protein_transport_protein_Sec24A%2C_putative|TcYC6_0108080|transcript|TcYC6_0108080-RA|protein_coding||c.-4491C>T|||||4491|,A|upstream_gene_variant|MODIFIER|hypothetical_protein%2C_conserved|TcYC6_0108090|transcript|TcYC6_0108090-RA|protein_coding||c.-3560C>T|||||3560|,A|upstream_gene_variant|MODIFIER|serine/threonine_protein_kinase_RIO1%2C_putative|TcYC6_0108100|transcript|TcYC6_0108100-RA|protein_coding||c.-1518C>T|||||1518|,A|downstream_gene_variant|MODIFIER|thymine-7-hydroxylase%2C_putative|TcYC6_0108110|transcript|TcYC6_0108110-RA|protein_coding||c.*664C>T|||||664|,A|downstream_gene_variant|MODIFIER|Tubulin-tyrosine_ligase_family%2C_putative|TcYC6_0108120|transcript|TcYC6_0108120-RA|protein_coding||c.*1896C>T|||||1896|,A|downstream_gene_variant|MODIFIER|hypothetical_protein%2C_conserved|TcYC6_0108130|transcript|TcYC6_0108130-RA|protein_coding||c.*4150C>T|||||4150|,A|intergenic_region|MODIFIER|serine/threonine_protein_kinase_RIO1%2C_putative-thymine-7-hydroxylase%2C_putative|TcYC6_0108100-TcYC6_0108110|intergenic_region|TcYC6_0108100-TcYC6_0108110|||n.102139G>A||||||	GT:AD:DP:GQ:PL:SB
TcYC6_Chr8	102240	.	A	T	381.77	.	BaseQRankSum=0.123;ClippingRankSum=0.000;DP=32;ExcessHet=3.0103;MLEAC=1,0;MLEAF=0.500,0.00;MQRankSum=-3.290;RAW_MQ=51204.00;ReadPosRankSum=2.088;ANN=T|upstream_gene_variant|MODIFIER|protein_transport_protein_Sec24A%2C_putative|TcYC6_0108080|transcript|TcYC6_0108080-RA|protein_coding||c.-4592T>A|||||4592|,T|upstream_gene_variant|MODIFIER|hypothetical_protein%2C_conserved|TcYC6_0108090|transcript|TcYC6_0108090-RA|protein_coding||c.-3661T>A|||||3661|,T|upstream_gene_variant|MODIFIER|serine/threonine_protein_kinase_RIO1%2C_putative|TcYC6_0108100|transcript|TcYC6_0108100-RA|protein_coding||c.-1619T>A|||||1619|,T|downstream_gene_variant|MODIFIER|thymine-7-hydroxylase%2C_putative|TcYC6_0108110|transcript|TcYC6_0108110-RA|protein_coding||c.*563T>A|||||563|,T|downstream_gene_variant|MODIFIER|Tubulin-tyrosine_ligase_family%2C_putative|TcYC6_0108120|transcript|TcYC6_0108120-RA|protein_coding||c.*1795T>A|||||1795|,T|downstream_gene_variant|MODIFIER|hypothetical_protein%2C_conserved|TcYC6_0108130|transcript|TcYC6_0108130-RA|protein_coding||c.*4049T>A|||||4049|,T|intergenic_region|MODIFIER|serine/threonine_protein_kinase_RIO1%2C_putative-thymine-7-hydroxylase%2C_putative|TcYC6_0108100-TcYC6_0108110|intergenic_region|TcYC6_0108100-TcYC6_0108110|||n.102240A>T||||||	GT:AD:DP:GQ:PL:SB
TcYC6_Chr8	102400	.	ATTTTTTTT	A	253.73	.	BaseQRankSum=-2.376;ClippingRankSum=0.000;DP=34;ExcessHet=3.0103;MLEAC=0,1,0;MLEAF=0.00,0.500,0.00;MQRankSum=-3.712;RAW_MQ=54842.00;ReadPosRankSum=-0.651;ANN=A|upstream_gene_variant|MODIFIER|protein_transport_protein_Sec24A%2C_putative|TcYC6_0108080|transcript|TcYC6_0108080-RA|protein_coding||c.-4760_-4753delAAAAAAAA|||||4753|,A|upstream_gene_variant|MODIFIER|hypothetical_protein%2C_conserved|TcYC6_0108090|transcript|TcYC6_0108090-RA|protein_coding||c.-3829_-3822delAAAAAAAA|||||3822|,A|upstream_gene_variant|MODIFIER|serine/threonine_protein_kinase_RIO1%2C_putative|TcYC6_0108100|transcript|TcYC6_0108100-RA|protein_coding||c.-1787_-1780delAAAAAAAA|||||1780|,A|downstream_gene_variant|MODIFIER|thymine-7-hydroxylase%2C_putative|TcYC6_0108110|transcript|TcYC6_0108110-RA|protein_coding||c.*395_*402delAAAAAAAA|||||402|,A|downstream_gene_variant|MODIFIER|Tubulin-tyrosine_ligase_family%2C_putative|TcYC6_0108120|transcript|TcYC6_0108120-RA|protein_coding||c.*1627_*1634delAAAAAAAA|||||1634|,A|downstream_gene_variant|MODIFIER|hypothetical_protein%2C_conserved|TcYC6_0108130|transcript|TcYC6_0108130-RA|protein_coding||c.*3881_*3888delAAAAAAAA|||||3888|,A|intergenic_region|MODIFIER|serine/threonine_protein_kinase_RIO1%2C_putative-thymine-7-hydroxylase%2C_putative|TcYC6_0108100-TcYC6_0108110|intergenic_region|TcYC6_0108100-TcYC6_0108110|||n.102401_102408delTTTTTTTT||||||	GT:AD:DP:GQ:PL:SB
TcYC6_Chr8	102449	.	A	G	400.77	.	BaseQRankSum=0.984;ClippingRankSum=0.000;DP=28;ExcessHet=3.0103;MLEAC=1,0;MLEAF=0.500,0.00;MQRankSum=-2.051;RAW_MQ=47009.00;ReadPosRankSum=1.490;ANN=G|upstream_gene_variant|MODIFIER|protein_transport_protein_Sec24A%2C_putative|TcYC6_0108080|transcript|TcYC6_0108080-RA|protein_coding||c.-4801T>C|||||4801|,G|upstream_gene_variant|MODIFIER|hypothetical_protein%2C_conserved|TcYC6_0108090|transcript|TcYC6_0108090-RA|protein_coding||c.-3870T>C|||||3870|,G|upstream_gene_variant|MODIFIER|serine/threonine_protein_kinase_RIO1%2C_putative|TcYC6_0108100|transcript|TcYC6_0108100-RA|protein_coding||c.-1828T>C|||||1828|,G|downstream_gene_variant|MODIFIER|thymine-7-hydroxylase%2C_putative|TcYC6_0108110|transcript|TcYC6_0108110-RA|protein_coding||c.*354T>C|||||354|,G|downstream_gene_variant|MODIFIER|Tubulin-tyrosine_ligase_family%2C_putative|TcYC6_0108120|transcript|TcYC6_0108120-RA|protein_coding||c.*1586T>C|||||1586|,G|downstream_gene_variant|MODIFIER|hypothetical_protein%2C_conserved|TcYC6_0108130|transcript|TcYC6_0108130-RA|protein_coding||c.*3840T>C|||||3840|,G|intergenic_region|MODIFIER|serine/threonine_protein_kinase_RIO1%2C_putative-thymine-7-hydroxylase%2C_putative|TcYC6_0108100-TcYC6_0108110|intergenic_region|TcYC6_0108100-TcYC6_0108110|||n.102449A>G||||||	GT:AD:DP:GQ:PL:SB
TcYC6_Chr8	102533	.	CA	C	261.76	.	BaseQRankSum=-0.319;ClippingRankSum=0.000;DP=20;ExcessHet=3.0103;MLEAC=1,0;MLEAF=0.500,0.00;MQRankSum=-0.674;RAW_MQ=32201.00;ReadPosRankSum=0.210;ANN=C|upstream_gene_variant|MODIFIER|protein_transport_protein_Sec24A%2C_putative|TcYC6_0108080|transcript|TcYC6_0108080-RA|protein_coding||c.-4886delT|||||4886|,C|upstream_gene_variant|MODIFIER|hypothetical_protein%2C_conserved|TcYC6_0108090|transcript|TcYC6_0108090-RA|protein_coding||c.-3955delT|||||3955|,C|upstream_gene_variant|MODIFIER|serine/threonine_protein_kinase_RIO1%2C_putative|TcYC6_0108100|transcript|TcYC6_0108100-RA|protein_coding||c.-1913delT|||||1913|,C|downstream_gene_variant|MODIFIER|thymine-7-hydroxylase%2C_putative|TcYC6_0108110|transcript|TcYC6_0108110-RA|protein_coding||c.*269delT|||||269|,C|downstream_gene_variant|MODIFIER|Tubulin-tyrosine_ligase_family%2C_putative|TcYC6_0108120|transcript|TcYC6_0108120-RA|protein_coding||c.*1501delT|||||1501|,C|downstream_gene_variant|MODIFIER|hypothetical_protein%2C_conserved|TcYC6_0108130|transcript|TcYC6_0108130-RA|protein_coding||c.*3755delT|||||3755|,C|intergenic_region|MODIFIER|serine/threonine_protein_kinase_RIO1%2C_putative-thymine-7-hydroxylase%2C_putative|TcYC6_0108100-TcYC6_0108110|intergenic_region|TcYC6_0108100-TcYC6_0108110|||n.102534delA||||||	GT:AD:DP:GQ:PGT:PID:PL:SB
TcYC6_Chr8	102556	.	CA	C	280.73	.	BaseQRankSum=-0.815;ClippingRankSum=0.000;DP=15;ExcessHet=3.0103;MLEAC=1,0;MLEAF=0.500,0.00;MQRankSum=0.377;RAW_MQ=24452.00;ReadPosRankSum=1.645;ANN=C|upstream_gene_variant|MODIFIER|protein_transport_protein_Sec24A%2C_putative|TcYC6_0108080|transcript|TcYC6_0108080-RA|protein_coding||c.-4909delT|||||4909|,C|upstream_gene_variant|MODIFIER|hypothetical_protein%2C_conserved|TcYC6_0108090|transcript|TcYC6_0108090-RA|protein_coding||c.-3978delT|||||3978|,C|upstream_gene_variant|MODIFIER|serine/threonine_protein_kinase_RIO1%2C_putative|TcYC6_0108100|transcript|TcYC6_0108100-RA|protein_coding||c.-1936delT|||||1936|,C|downstream_gene_variant|MODIFIER|thymine-7-hydroxylase%2C_putative|TcYC6_0108110|transcript|TcYC6_0108110-RA|protein_coding||c.*246delT|||||246|,C|downstream_gene_variant|MODIFIER|Tubulin-tyrosine_ligase_family%2C_putative|TcYC6_0108120|transcript|TcYC6_0108120-RA|protein_coding||c.*1478delT|||||1478|,C|downstream_gene_variant|MODIFIER|hypothetical_protein%2C_conserved|TcYC6_0108130|transcript|TcYC6_0108130-RA|protein_coding||c.*3732delT|||||3732|,C|intergenic_region|MODIFIER|serine/threonine_protein_kinase_RIO1%2C_putative-thymine-7-hydroxylase%2C_putative|TcYC6_0108100-TcYC6_0108110|intergenic_region|TcYC6_0108100-TcYC6_0108110|||n.102557delA||||||	GT:AD:DP:GQ:PGT:PID:PL:SB
TcYC6_Chr8	102569	.	T	C	99.77	.	BaseQRankSum=1.544;ClippingRankSum=0.000;DP=14;ExcessHet=3.0103;MLEAC=1,0;MLEAF=0.500,0.00;MQRankSum=-0.803;RAW_MQ=23016.00;ReadPosRankSum=-1.788;ANN=C|upstream_gene_variant|MODIFIER|protein_transport_protein_Sec24A%2C_putative|TcYC6_0108080|transcript|TcYC6_0108080-RA|protein_coding||c.-4921A>G|||||4921|,C|upstream_gene_variant|MODIFIER|hypothetical_protein%2C_conserved|TcYC6_0108090|transcript|TcYC6_0108090-RA|protein_coding||c.-3990A>G|||||3990|,C|upstream_gene_variant|MODIFIER|serine/threonine_protein_kinase_RIO1%2C_putative|TcYC6_0108100|transcript|TcYC6_0108100-RA|protein_coding||c.-1948A>G|||||1948|,C|downstream_gene_variant|MODIFIER|thymine-7-hydroxylase%2C_putative|TcYC6_0108110|transcript|TcYC6_0108110-RA|protein_coding||c.*234A>G|||||234|,C|downstream_gene_variant|MODIFIER|Tubulin-tyrosine_ligase_family%2C_putative|TcYC6_0108120|transcript|TcYC6_0108120-RA|protein_coding||c.*1466A>G|||||1466|,C|downstream_gene_variant|MODIFIER|hypothetical_protein%2C_conserved|TcYC6_0108130|transcript|TcYC6_0108130-RA|protein_coding||c.*3720A>G|||||3720|,C|intergenic_region|MODIFIER|serine/threonine_protein_kinase_RIO1%2C_putative-thymine-7-hydroxylase%2C_putative|TcYC6_0108100-TcYC6_0108110|intergenic_region|TcYC6_0108100-TcYC6_0108110|||n.102569T>C||||||	GT:AD:DP:GQ:PL:SB
TcYC6_Chr8	102637	.	CA	C	1333.73	.	BaseQRankSum=2.285;ClippingRankSum=0.000;DP=47;ExcessHet=3.0103;MLEAC=1,1,0;MLEAF=0.500,0.500,0.00;MQRankSum=2.470;RAW_MQ=80080.00;ReadPosRankSum=0.752;ANN=C|upstream_gene_variant|MODIFIER|protein_transport_protein_Sec24A%2C_putative|TcYC6_0108080|transcript|TcYC6_0108080-RA|protein_coding||c.-4990delT|||||4990|,C|upstream_gene_variant|MODIFIER|hypothetical_protein%2C_conserved|TcYC6_0108090|transcript|TcYC6_0108090-RA|protein_coding||c.-4059delT|||||4059|,C|upstream_gene_variant|MODIFIER|serine/threonine_protein_kinase_RIO1%2C_putative|TcYC6_0108100|transcript|TcYC6_0108100-RA|protein_coding||c.-2017delT|||||2017|,C|downstream_gene_variant|MODIFIER|thymine-7-hydroxylase%2C_putative|TcYC6_0108110|transcript|TcYC6_0108110-RA|protein_coding||c.*165delT|||||165|,C|downstream_gene_variant|MODIFIER|Tubulin-tyrosine_ligase_family%2C_putative|TcYC6_0108120|transcript|TcYC6_0108120-RA|protein_coding||c.*1397delT|||||1397|,C|downstream_gene_variant|MODIFIER|hypothetical_protein%2C_conserved|TcYC6_0108130|transcript|TcYC6_0108130-RA|protein_coding||c.*3651delT|||||3651|,C|intergenic_region|MODIFIER|serine/threonine_protein_kinase_RIO1%2C_putative-thymine-7-hydroxylase%2C_putative|TcYC6_0108100-TcYC6_0108110|intergenic_region|TcYC6_0108100-TcYC6_0108110|||n.102638delA||||||	GT:AD:DP:GQ:PL:SB
TcYC6_Chr8	102654	.	GA	G	985.73	.	BaseQRankSum=2.058;ClippingRankSum=0.000;DP=53;ExcessHet=3.0103;MLEAC=1,0;MLEAF=0.500,0.00;MQRankSum=0.341;RAW_MQ=90664.00;ReadPosRankSum=2.905;ANN=G|upstream_gene_variant|MODIFIER|hypothetical_protein%2C_conserved|TcYC6_0108090|transcript|TcYC6_0108090-RA|protein_coding||c.-4076delT|||||4076|,G|upstream_gene_variant|MODIFIER|serine/threonine_protein_kinase_RIO1%2C_putative|TcYC6_0108100|transcript|TcYC6_0108100-RA|protein_coding||c.-2034delT|||||2034|,G|downstream_gene_variant|MODIFIER|thymine-7-hydroxylase%2C_putative|TcYC6_0108110|transcript|TcYC6_0108110-RA|protein_coding||c.*148delT|||||148|,G|downstream_gene_variant|MODIFIER|Tubulin-tyrosine_ligase_family%2C_putative|TcYC6_0108120|transcript|TcYC6_0108120-RA|protein_coding||c.*1380delT|||||1380|,G|downstream_gene_variant|MODIFIER|hypothetical_protein%2C_conserved|TcYC6_0108130|transcript|TcYC6_0108130-RA|protein_coding||c.*3634delT|||||3634|,G|intergenic_region|MODIFIER|serine/threonine_protein_kinase_RIO1%2C_putative-thymine-7-hydroxylase%2C_putative|TcYC6_0108100-TcYC6_0108110|intergenic_region|TcYC6_0108100-TcYC6_0108110|||n.102655delA||||||	GT:AD:DP:GQ:PL:SB
TcYC6_Chr8	103259	.	A	G	1129.77	.	BaseQRankSum=-0.210;ClippingRankSum=0.000;DP=74;ExcessHet=3.0103;MLEAC=1,0;MLEAF=0.500,0.00;MQRankSum=0.000;RAW_MQ=130536.00;ReadPosRankSum=-2.778;ANN=G|synonymous_variant|LOW|thymine-7-hydroxylase%2C_putative|TcYC6_0108110|transcript|TcYC6_0108110-RA|protein_coding|1/1|c.504T>C|p.Val168Val|504/960|504/960|168/319||,G|upstream_gene_variant|MODIFIER|hypothetical_protein%2C_conserved|TcYC6_0108090|transcript|TcYC6_0108090-RA|protein_coding||c.-4680T>C|||||4680|,G|upstream_gene_variant|MODIFIER|serine/threonine_protein_kinase_RIO1%2C_putative|TcYC6_0108100|transcript|TcYC6_0108100-RA|protein_coding||c.-2638T>C|||||2638|,G|downstream_gene_variant|MODIFIER|Tubulin-tyrosine_ligase_family%2C_putative|TcYC6_0108120|transcript|TcYC6_0108120-RA|protein_coding||c.*776T>C|||||776|,G|downstream_gene_variant|MODIFIER|hypothetical_protein%2C_conserved|TcYC6_0108130|transcript|TcYC6_0108130-RA|protein_coding||c.*3030T>C|||||3030|,G|downstream_gene_variant|MODIFIER|FHA_domain_containing_protein%2C_putative|TcYC6_0108140|transcript|TcYC6_0108140-RA|protein_coding||c.*4914T>C|||||4914|	GT:AD:DP:GQ:PL:SB
TcYC6_Chr8	103476	.	T	C	1580.77	.	BaseQRankSum=2.152;ClippingRankSum=0.000;DP=96;ExcessHet=3.0103;MLEAC=1,0;MLEAF=0.500,0.00;MQRankSum=0.000;RAW_MQ=169344.00;ReadPosRankSum=0.903;ANN=C|missense_variant|MODERATE|thymine-7-hydroxylase%2C_putative|TcYC6_0108110|transcript|TcYC6_0108110-RA|protein_coding|1/1|c.287A>G|p.Asn96Ser|287/960|287/960|96/319||,C|upstream_gene_variant|MODIFIER|hypothetical_protein%2C_conserved|TcYC6_0108090|transcript|TcYC6_0108090-RA|protein_coding||c.-4897A>G|||||4897|,C|upstream_gene_variant|MODIFIER|serine/threonine_protein_kinase_RIO1%2C_putative|TcYC6_0108100|transcript|TcYC6_0108100-RA|protein_coding||c.-2855A>G|||||2855|,C|downstream_gene_variant|MODIFIER|Tubulin-tyrosine_ligase_family%2C_putative|TcYC6_0108120|transcript|TcYC6_0108120-RA|protein_coding||c.*559A>G|||||559|,C|downstream_gene_variant|MODIFIER|hypothetical_protein%2C_conserved|TcYC6_0108130|transcript|TcYC6_0108130-RA|protein_coding||c.*2813A>G|||||2813|,C|downstream_gene_variant|MODIFIER|FHA_domain_containing_protein%2C_putative|TcYC6_0108140|transcript|TcYC6_0108140-RA|protein_coding||c.*4697A>G|||||4697|	GT:AD:DP:GQ:PL:SB
TcYC6_Chr8	103538	.	C	T	1264.77	.	BaseQRankSum=-0.798;ClippingRankSum=0.000;DP=91;ExcessHet=3.0103;MLEAC=1,0;MLEAF=0.500,0.00;MQRankSum=0.000;RAW_MQ=160524.00;ReadPosRankSum=-0.328;ANN=T|synonymous_variant|LOW|thymine-7-hydroxylase%2C_putative|TcYC6_0108110|transcript|TcYC6_0108110-RA|protein_coding|1/1|c.225G>A|p.Lys75Lys|225/960|225/960|75/319||,T|upstream_gene_variant|MODIFIER|hypothetical_protein%2C_conserved|TcYC6_0108090|transcript|TcYC6_0108090-RA|protein_coding||c.-4959G>A|||||4959|,T|upstream_gene_variant|MODIFIER|serine/threonine_protein_kinase_RIO1%2C_putative|TcYC6_0108100|transcript|TcYC6_0108100-RA|protein_coding||c.-2917G>A|||||2917|,T|downstream_gene_variant|MODIFIER|Tubulin-tyrosine_ligase_family%2C_putative|TcYC6_0108120|transcript|TcYC6_0108120-RA|protein_coding||c.*497G>A|||||497|,T|downstream_gene_variant|MODIFIER|hypothetical_protein%2C_conserved|TcYC6_0108130|transcript|TcYC6_0108130-RA|protein_coding||c.*2751G>A|||||2751|,T|downstream_gene_variant|MODIFIER|FHA_domain_containing_protein%2C_putative|TcYC6_0108140|transcript|TcYC6_0108140-RA|protein_coding||c.*4635G>A|||||4635|	GT:AD:DP:GQ:PL:SB
TcYC6_Chr8	103817	.	T	C	1283.77	.	BaseQRankSum=-0.239;ClippingRankSum=0.000;DP=72;ExcessHet=3.0103;MLEAC=1,0;MLEAF=0.500,0.00;MQRankSum=-1.486;RAW_MQ=126680.00;ReadPosRankSum=-0.158;ANN=C|upstream_gene_variant|MODIFIER|serine/threonine_protein_kinase_RIO1%2C_putative|TcYC6_0108100|transcript|TcYC6_0108100-RA|protein_coding||c.-3196A>G|||||3196|,C|upstream_gene_variant|MODIFIER|thymine-7-hydroxylase%2C_putative|TcYC6_0108110|transcript|TcYC6_0108110-RA|protein_coding||c.-55A>G|||||55|,C|downstream_gene_variant|MODIFIER|Tubulin-tyrosine_ligase_family%2C_putative|TcYC6_0108120|transcript|TcYC6_0108120-RA|protein_coding||c.*218A>G|||||218|,C|downstream_gene_variant|MODIFIER|hypothetical_protein%2C_conserved|TcYC6_0108130|transcript|TcYC6_0108130-RA|protein_coding||c.*2472A>G|||||2472|,C|downstream_gene_variant|MODIFIER|FHA_domain_containing_protein%2C_putative|TcYC6_0108140|transcript|TcYC6_0108140-RA|protein_coding||c.*4356A>G|||||4356|,C|intergenic_region|MODIFIER|thymine-7-hydroxylase%2C_putative-Tubulin-tyrosine_ligase_family%2C_putative|TcYC6_0108110-TcYC6_0108120|intergenic_region|TcYC6_0108110-TcYC6_0108120|||n.103817T>C||||||	GT:AD:DP:GQ:PGT:PID:PL:SB
TcYC6_Chr8	103840	.	T	TA	1089.73	.	BaseQRankSum=-0.824;ClippingRankSum=0.000;DP=59;ExcessHet=3.0103;MLEAC=1,0;MLEAF=0.500,0.00;MQRankSum=-1.427;RAW_MQ=103748.00;ReadPosRankSum=-1.297;ANN=TA|upstream_gene_variant|MODIFIER|serine/threonine_protein_kinase_RIO1%2C_putative|TcYC6_0108100|transcript|TcYC6_0108100-RA|protein_coding||c.-3220_-3219insT|||||3220|,TA|upstream_gene_variant|MODIFIER|thymine-7-hydroxylase%2C_putative|TcYC6_0108110|transcript|TcYC6_0108110-RA|protein_coding||c.-79_-78insT|||||79|,TA|downstream_gene_variant|MODIFIER|Tubulin-tyrosine_ligase_family%2C_putative|TcYC6_0108120|transcript|TcYC6_0108120-RA|protein_coding||c.*194_*195insT|||||194|,TA|downstream_gene_variant|MODIFIER|hypothetical_protein%2C_conserved|TcYC6_0108130|transcript|TcYC6_0108130-RA|protein_coding||c.*2448_*2449insT|||||2448|,TA|downstream_gene_variant|MODIFIER|FHA_domain_containing_protein%2C_putative|TcYC6_0108140|transcript|TcYC6_0108140-RA|protein_coding||c.*4332_*4333insT|||||4332|,TA|intergenic_region|MODIFIER|thymine-7-hydroxylase%2C_putative-Tubulin-tyrosine_ligase_family%2C_putative|TcYC6_0108110-TcYC6_0108120|intergenic_region|TcYC6_0108110-TcYC6_0108120|||n.103840_103841insA||||||	GT:AD:DP:GQ:PGT:PID:PL:SB
TcYC6_Chr8	103847	.	G	T	1014.77	.	BaseQRankSum=-0.090;ClippingRankSum=0.000;DP=57;ExcessHet=3.0103;MLEAC=1,0;MLEAF=0.500,0.00;MQRankSum=-1.479;RAW_MQ=100220.00;ReadPosRankSum=-0.784;ANN=T|upstream_gene_variant|MODIFIER|serine/threonine_protein_kinase_RIO1%2C_putative|TcYC6_0108100|transcript|TcYC6_0108100-RA|protein_coding||c.-3226C>A|||||3226|,T|upstream_gene_variant|MODIFIER|thymine-7-hydroxylase%2C_putative|TcYC6_0108110|transcript|TcYC6_0108110-RA|protein_coding||c.-85C>A|||||85|,T|downstream_gene_variant|MODIFIER|Tubulin-tyrosine_ligase_family%2C_putative|TcYC6_0108120|transcript|TcYC6_0108120-RA|protein_coding||c.*188C>A|||||188|,T|downstream_gene_variant|MODIFIER|hypothetical_protein%2C_conserved|TcYC6_0108130|transcript|TcYC6_0108130-RA|protein_coding||c.*2442C>A|||||2442|,T|downstream_gene_variant|MODIFIER|FHA_domain_containing_protein%2C_putative|TcYC6_0108140|transcript|TcYC6_0108140-RA|protein_coding||c.*4326C>A|||||4326|,T|intergenic_region|MODIFIER|thymine-7-hydroxylase%2C_putative-Tubulin-tyrosine_ligase_family%2C_putative|TcYC6_0108110-TcYC6_0108120|intergenic_region|TcYC6_0108110-TcYC6_0108120|||n.103847G>T||||||	GT:AD:DP:GQ:PGT:PID:PL:SB
TcYC6_Chr8	103939	.	G	GA	696.73	.	BaseQRankSum=2.211;ClippingRankSum=0.000;DP=82;ExcessHet=3.0103;MLEAC=1,0;MLEAF=0.500,0.00;MQRankSum=-1.044;RAW_MQ=144484.00;ReadPosRankSum=-1.068;ANN=GA|upstream_gene_variant|MODIFIER|serine/threonine_protein_kinase_RIO1%2C_putative|TcYC6_0108100|transcript|TcYC6_0108100-RA|protein_coding||c.-3319_-3318insT|||||3319|,GA|upstream_gene_variant|MODIFIER|thymine-7-hydroxylase%2C_putative|TcYC6_0108110|transcript|TcYC6_0108110-RA|protein_coding||c.-178_-177insT|||||178|,GA|downstream_gene_variant|MODIFIER|Tubulin-tyrosine_ligase_family%2C_putative|TcYC6_0108120|transcript|TcYC6_0108120-RA|protein_coding||c.*95_*96insT|||||95|,GA|downstream_gene_variant|MODIFIER|hypothetical_protein%2C_conserved|TcYC6_0108130|transcript|TcYC6_0108130-RA|protein_coding||c.*2349_*2350insT|||||2349|,GA|downstream_gene_variant|MODIFIER|FHA_domain_containing_protein%2C_putative|TcYC6_0108140|transcript|TcYC6_0108140-RA|protein_coding||c.*4233_*4234insT|||||4233|,GA|intergenic_region|MODIFIER|thymine-7-hydroxylase%2C_putative-Tubulin-tyrosine_ligase_family%2C_putative|TcYC6_0108110-TcYC6_0108120|intergenic_region|TcYC6_0108110-TcYC6_0108120|||n.103939_103940insA||||||	GT:AD:DP:GQ:PL:SB
TcYC6_Chr8	104281	.	A	G	1713.77	.	BaseQRankSum=1.877;ClippingRankSum=0.000;DP=92;ExcessHet=3.0103;MLEAC=1,0;MLEAF=0.500,0.00;MQRankSum=0.000;RAW_MQ=162288.00;ReadPosRankSum=1.695;ANN=G|synonymous_variant|LOW|Tubulin-tyrosine_ligase_family%2C_putative|TcYC6_0108120|transcript|TcYC6_0108120-RA|protein_coding|1/1|c.1350T>C|p.Arg450Arg|1350/1596|1350/1596|450/531||,G|upstream_gene_variant|MODIFIER|serine/threonine_protein_kinase_RIO1%2C_putative|TcYC6_0108100|transcript|TcYC6_0108100-RA|protein_coding||c.-3660T>C|||||3660|,G|upstream_gene_variant|MODIFIER|thymine-7-hydroxylase%2C_putative|TcYC6_0108110|transcript|TcYC6_0108110-RA|protein_coding||c.-519T>C|||||519|,G|downstream_gene_variant|MODIFIER|hypothetical_protein%2C_conserved|TcYC6_0108130|transcript|TcYC6_0108130-RA|protein_coding||c.*2008T>C|||||2008|,G|downstream_gene_variant|MODIFIER|FHA_domain_containing_protein%2C_putative|TcYC6_0108140|transcript|TcYC6_0108140-RA|protein_coding||c.*3892T>C|||||3892|	GT:AD:DP:GQ:PGT:PID:PL:SB
TcYC6_Chr8	104284	.	T	C	1716.77	.	BaseQRankSum=2.003;ClippingRankSum=0.000;DP=93;ExcessHet=3.0103;MLEAC=1,0;MLEAF=0.500,0.00;MQRankSum=0.000;RAW_MQ=164052.00;ReadPosRankSum=1.744;ANN=C|synonymous_variant|LOW|Tubulin-tyrosine_ligase_family%2C_putative|TcYC6_0108120|transcript|TcYC6_0108120-RA|protein_coding|1/1|c.1347A>G|p.Lys449Lys|1347/1596|1347/1596|449/531||,C|upstream_gene_variant|MODIFIER|serine/threonine_protein_kinase_RIO1%2C_putative|TcYC6_0108100|transcript|TcYC6_0108100-RA|protein_coding||c.-3663A>G|||||3663|,C|upstream_gene_variant|MODIFIER|thymine-7-hydroxylase%2C_putative|TcYC6_0108110|transcript|TcYC6_0108110-RA|protein_coding||c.-522A>G|||||522|,C|downstream_gene_variant|MODIFIER|hypothetical_protein%2C_conserved|TcYC6_0108130|transcript|TcYC6_0108130-RA|protein_coding||c.*2005A>G|||||2005|,C|downstream_gene_variant|MODIFIER|FHA_domain_containing_protein%2C_putative|TcYC6_0108140|transcript|TcYC6_0108140-RA|protein_coding||c.*3889A>G|||||3889|	GT:AD:DP:GQ:PGT:PID:PL:SB
TcYC6_Chr8	104428	.	T	C	1459.77	.	BaseQRankSum=2.522;ClippingRankSum=0.000;DP=85;ExcessHet=3.0103;MLEAC=1,0;MLEAF=0.500,0.00;MQRankSum=0.000;RAW_MQ=149940.00;ReadPosRankSum=2.081;ANN=C|synonymous_variant|LOW|Tubulin-tyrosine_ligase_family%2C_putative|TcYC6_0108120|transcript|TcYC6_0108120-RA|protein_coding|1/1|c.1203A>G|p.Ser401Ser|1203/1596|1203/1596|401/531||,C|upstream_gene_variant|MODIFIER|serine/threonine_protein_kinase_RIO1%2C_putative|TcYC6_0108100|transcript|TcYC6_0108100-RA|protein_coding||c.-3807A>G|||||3807|,C|upstream_gene_variant|MODIFIER|thymine-7-hydroxylase%2C_putative|TcYC6_0108110|transcript|TcYC6_0108110-RA|protein_coding||c.-666A>G|||||666|,C|downstream_gene_variant|MODIFIER|hypothetical_protein%2C_conserved|TcYC6_0108130|transcript|TcYC6_0108130-RA|protein_coding||c.*1861A>G|||||1861|,C|downstream_gene_variant|MODIFIER|FHA_domain_containing_protein%2C_putative|TcYC6_0108140|transcript|TcYC6_0108140-RA|protein_coding||c.*3745A>G|||||3745|	GT:AD:DP:GQ:PL:SB
TcYC6_Chr8	104832	.	C	T	1645.77	.	BaseQRankSum=-3.659;ClippingRankSum=0.000;DP=93;ExcessHet=3.0103;MLEAC=1,0;MLEAF=0.500,0.00;MQRankSum=0.000;RAW_MQ=164052.00;ReadPosRankSum=-1.752;ANN=T|missense_variant|MODERATE|Tubulin-tyrosine_ligase_family%2C_putative|TcYC6_0108120|transcript|TcYC6_0108120-RA|protein_coding|1/1|c.799G>A|p.Gly267Ser|799/1596|799/1596|267/531||,T|upstream_gene_variant|MODIFIER|serine/threonine_protein_kinase_RIO1%2C_putative|TcYC6_0108100|transcript|TcYC6_0108100-RA|protein_coding||c.-4211G>A|||||4211|,T|upstream_gene_variant|MODIFIER|thymine-7-hydroxylase%2C_putative|TcYC6_0108110|transcript|TcYC6_0108110-RA|protein_coding||c.-1070G>A|||||1070|,T|downstream_gene_variant|MODIFIER|hypothetical_protein%2C_conserved|TcYC6_0108130|transcript|TcYC6_0108130-RA|protein_coding||c.*1457G>A|||||1457|,T|downstream_gene_variant|MODIFIER|FHA_domain_containing_protein%2C_putative|TcYC6_0108140|transcript|TcYC6_0108140-RA|protein_coding||c.*3341G>A|||||3341|	GT:AD:DP:GQ:PL:SB
TcYC6_Chr8	104944	.	T	C	1602.77	.	BaseQRankSum=-0.307;ClippingRankSum=0.000;DP=89;ExcessHet=3.0103;MLEAC=1,0;MLEAF=0.500,0.00;MQRankSum=0.000;RAW_MQ=156996.00;ReadPosRankSum=-0.118;ANN=C|synonymous_variant|LOW|Tubulin-tyrosine_ligase_family%2C_putative|TcYC6_0108120|transcript|TcYC6_0108120-RA|protein_coding|1/1|c.687A>G|p.Glu229Glu|687/1596|687/1596|229/531||,C|upstream_gene_variant|MODIFIER|serine/threonine_protein_kinase_RIO1%2C_putative|TcYC6_0108100|transcript|TcYC6_0108100-RA|protein_coding||c.-4323A>G|||||4323|,C|upstream_gene_variant|MODIFIER|thymine-7-hydroxylase%2C_putative|TcYC6_0108110|transcript|TcYC6_0108110-RA|protein_coding||c.-1182A>G|||||1182|,C|downstream_gene_variant|MODIFIER|hypothetical_protein%2C_conserved|TcYC6_0108130|transcript|TcYC6_0108130-RA|protein_coding||c.*1345A>G|||||1345|,C|downstream_gene_variant|MODIFIER|FHA_domain_containing_protein%2C_putative|TcYC6_0108140|transcript|TcYC6_0108140-RA|protein_coding||c.*3229A>G|||||3229|	GT:AD:DP:GQ:PL:SB
TcYC6_Chr8	105447	.	C	G	1221.77	.	BaseQRankSum=0.548;ClippingRankSum=0.000;DP=59;ExcessHet=3.0103;MLEAC=1,0;MLEAF=0.500,0.00;MQRankSum=0.000;RAW_MQ=104076.00;ReadPosRankSum=0.087;ANN=G|missense_variant|MODERATE|Tubulin-tyrosine_ligase_family%2C_putative|TcYC6_0108120|transcript|TcYC6_0108120-RA|protein_coding|1/1|c.184G>C|p.Val62Leu|184/1596|184/1596|62/531||,G|upstream_gene_variant|MODIFIER|serine/threonine_protein_kinase_RIO1%2C_putative|TcYC6_0108100|transcript|TcYC6_0108100-RA|protein_coding||c.-4826G>C|||||4826|,G|upstream_gene_variant|MODIFIER|thymine-7-hydroxylase%2C_putative|TcYC6_0108110|transcript|TcYC6_0108110-RA|protein_coding||c.-1685G>C|||||1685|,G|downstream_gene_variant|MODIFIER|hypothetical_protein%2C_conserved|TcYC6_0108130|transcript|TcYC6_0108130-RA|protein_coding||c.*842G>C|||||842|,G|downstream_gene_variant|MODIFIER|FHA_domain_containing_protein%2C_putative|TcYC6_0108140|transcript|TcYC6_0108140-RA|protein_coding||c.*2726G>C|||||2726|	GT:AD:DP:GQ:PL:SB
TcYC6_Chr8	105474	.	A	G	584.77	.	BaseQRankSum=-0.691;ClippingRankSum=0.000;DP=60;ExcessHet=3.0103;MLEAC=1,0;MLEAF=0.500,0.00;MQRankSum=0.000;RAW_MQ=105840.00;ReadPosRankSum=-0.738;ANN=G|missense_variant|MODERATE|Tubulin-tyrosine_ligase_family%2C_putative|TcYC6_0108120|transcript|TcYC6_0108120-RA|protein_coding|1/1|c.157T>C|p.Cys53Arg|157/1596|157/1596|53/531||,G|upstream_gene_variant|MODIFIER|serine/threonine_protein_kinase_RIO1%2C_putative|TcYC6_0108100|transcript|TcYC6_0108100-RA|protein_coding||c.-4853T>C|||||4853|,G|upstream_gene_variant|MODIFIER|thymine-7-hydroxylase%2C_putative|TcYC6_0108110|transcript|TcYC6_0108110-RA|protein_coding||c.-1712T>C|||||1712|,G|downstream_gene_variant|MODIFIER|hypothetical_protein%2C_conserved|TcYC6_0108130|transcript|TcYC6_0108130-RA|protein_coding||c.*815T>C|||||815|,G|downstream_gene_variant|MODIFIER|FHA_domain_containing_protein%2C_putative|TcYC6_0108140|transcript|TcYC6_0108140-RA|protein_coding||c.*2699T>C|||||2699|,G|downstream_gene_variant|MODIFIER|Hsc70-interacting_protein%2C_putative|TcYC6_0108150|transcript|TcYC6_0108150-RA|protein_coding||c.*4984T>C|||||4984|	GT:AD:DP:GQ:PL:SB
TcYC6_Chr8	105663	.	T	TA	273.73	.	BaseQRankSum=-0.756;ClippingRankSum=0.000;DP=45;ExcessHet=3.0103;MLEAC=1,0;MLEAF=0.500,0.00;MQRankSum=0.269;RAW_MQ=75856.00;ReadPosRankSum=-1.475;ANN=TA|upstream_gene_variant|MODIFIER|thymine-7-hydroxylase%2C_putative|TcYC6_0108110|transcript|TcYC6_0108110-RA|protein_coding||c.-1902_-1901insT|||||1902|,TA|upstream_gene_variant|MODIFIER|Tubulin-tyrosine_ligase_family%2C_putative|TcYC6_0108120|transcript|TcYC6_0108120-RA|protein_coding||c.-34_-33insT|||||34|,TA|downstream_gene_variant|MODIFIER|hypothetical_protein%2C_conserved|TcYC6_0108130|transcript|TcYC6_0108130-RA|protein_coding||c.*625_*626insT|||||625|,TA|downstream_gene_variant|MODIFIER|FHA_domain_containing_protein%2C_putative|TcYC6_0108140|transcript|TcYC6_0108140-RA|protein_coding||c.*2509_*2510insT|||||2509|,TA|downstream_gene_variant|MODIFIER|Hsc70-interacting_protein%2C_putative|TcYC6_0108150|transcript|TcYC6_0108150-RA|protein_coding||c.*4794_*4795insT|||||4794|,TA|intergenic_region|MODIFIER|Tubulin-tyrosine_ligase_family%2C_putative-hypothetical_protein%2C_conserved|TcYC6_0108120-TcYC6_0108130|intergenic_region|TcYC6_0108120-TcYC6_0108130|||n.105663_105664insA||||||	GT:AD:DP:GQ:PL:SB
TcYC6_Chr8	105672	.	A	G	1167.77	.	BaseQRankSum=0.501;ClippingRankSum=0.000;DP=51;ExcessHet=3.0103;MLEAC=1,0;MLEAF=0.500,0.00;MQRankSum=-0.963;RAW_MQ=86112.00;ReadPosRankSum=1.541;ANN=G|upstream_gene_variant|MODIFIER|thymine-7-hydroxylase%2C_putative|TcYC6_0108110|transcript|TcYC6_0108110-RA|protein_coding||c.-1910T>C|||||1910|,G|upstream_gene_variant|MODIFIER|Tubulin-tyrosine_ligase_family%2C_putative|TcYC6_0108120|transcript|TcYC6_0108120-RA|protein_coding||c.-42T>C|||||42|,G|downstream_gene_variant|MODIFIER|hypothetical_protein%2C_conserved|TcYC6_0108130|transcript|TcYC6_0108130-RA|protein_coding||c.*617T>C|||||617|,G|downstream_gene_variant|MODIFIER|FHA_domain_containing_protein%2C_putative|TcYC6_0108140|transcript|TcYC6_0108140-RA|protein_coding||c.*2501T>C|||||2501|,G|downstream_gene_variant|MODIFIER|Hsc70-interacting_protein%2C_putative|TcYC6_0108150|transcript|TcYC6_0108150-RA|protein_coding||c.*4786T>C|||||4786|,G|intergenic_region|MODIFIER|Tubulin-tyrosine_ligase_family%2C_putative-hypothetical_protein%2C_conserved|TcYC6_0108120-TcYC6_0108130|intergenic_region|TcYC6_0108120-TcYC6_0108130|||n.105672A>G||||||	GT:AD:DP:GQ:PGT:PID:PL:SB
TcYC6_Chr8	105678	.	A	T	1240.77	.	BaseQRankSum=-2.118;ClippingRankSum=0.000;DP=53;ExcessHet=3.0103;MLEAC=1,0;MLEAF=0.500,0.00;MQRankSum=-1.074;RAW_MQ=89476.00;ReadPosRankSum=0.819;ANN=T|upstream_gene_variant|MODIFIER|thymine-7-hydroxylase%2C_putative|TcYC6_0108110|transcript|TcYC6_0108110-RA|protein_coding||c.-1916T>A|||||1916|,T|upstream_gene_variant|MODIFIER|Tubulin-tyrosine_ligase_family%2C_putative|TcYC6_0108120|transcript|TcYC6_0108120-RA|protein_coding||c.-48T>A|||||48|,T|downstream_gene_variant|MODIFIER|hypothetical_protein%2C_conserved|TcYC6_0108130|transcript|TcYC6_0108130-RA|protein_coding||c.*611T>A|||||611|,T|downstream_gene_variant|MODIFIER|FHA_domain_containing_protein%2C_putative|TcYC6_0108140|transcript|TcYC6_0108140-RA|protein_coding||c.*2495T>A|||||2495|,T|downstream_gene_variant|MODIFIER|Hsc70-interacting_protein%2C_putative|TcYC6_0108150|transcript|TcYC6_0108150-RA|protein_coding||c.*4780T>A|||||4780|,T|intergenic_region|MODIFIER|Tubulin-tyrosine_ligase_family%2C_putative-hypothetical_protein%2C_conserved|TcYC6_0108120-TcYC6_0108130|intergenic_region|TcYC6_0108120-TcYC6_0108130|||n.105678A>T||||||	GT:AD:DP:GQ:PGT:PID:PL:SB
TcYC6_Chr8	105712	.	C	A	1374.77	.	BaseQRankSum=2.458;ClippingRankSum=0.000;DP=60;ExcessHet=3.0103;MLEAC=1,0;MLEAF=0.500,0.00;MQRankSum=-1.702;RAW_MQ=101332.00;ReadPosRankSum=0.181;ANN=A|upstream_gene_variant|MODIFIER|thymine-7-hydroxylase%2C_putative|TcYC6_0108110|transcript|TcYC6_0108110-RA|protein_coding||c.-1950G>T|||||1950|,A|upstream_gene_variant|MODIFIER|Tubulin-tyrosine_ligase_family%2C_putative|TcYC6_0108120|transcript|TcYC6_0108120-RA|protein_coding||c.-82G>T|||||82|,A|downstream_gene_variant|MODIFIER|hypothetical_protein%2C_conserved|TcYC6_0108130|transcript|TcYC6_0108130-RA|protein_coding||c.*577G>T|||||577|,A|downstream_gene_variant|MODIFIER|FHA_domain_containing_protein%2C_putative|TcYC6_0108140|transcript|TcYC6_0108140-RA|protein_coding||c.*2461G>T|||||2461|,A|downstream_gene_variant|MODIFIER|Hsc70-interacting_protein%2C_putative|TcYC6_0108150|transcript|TcYC6_0108150-RA|protein_coding||c.*4746G>T|||||4746|,A|intergenic_region|MODIFIER|Tubulin-tyrosine_ligase_family%2C_putative-hypothetical_protein%2C_conserved|TcYC6_0108120-TcYC6_0108130|intergenic_region|TcYC6_0108120-TcYC6_0108130|||n.105712C>A||||||	GT:AD:DP:GQ:PL:SB
TcYC6_Chr8	105894	.	C	CTTT	874.73	.	BaseQRankSum=-0.067;ClippingRankSum=0.000;DP=53;ExcessHet=3.0103;MLEAC=1,0;MLEAF=0.500,0.00;MQRankSum=-3.451;RAW_MQ=90828.00;ReadPosRankSum=-0.973;ANN=CTTT|upstream_gene_variant|MODIFIER|thymine-7-hydroxylase%2C_putative|TcYC6_0108110|transcript|TcYC6_0108110-RA|protein_coding||c.-2133_-2132insAAA|||||2133|,CTTT|upstream_gene_variant|MODIFIER|Tubulin-tyrosine_ligase_family%2C_putative|TcYC6_0108120|transcript|TcYC6_0108120-RA|protein_coding||c.-265_-264insAAA|||||265|,CTTT|downstream_gene_variant|MODIFIER|hypothetical_protein%2C_conserved|TcYC6_0108130|transcript|TcYC6_0108130-RA|protein_coding||c.*394_*395insAAA|||||394|,CTTT|downstream_gene_variant|MODIFIER|FHA_domain_containing_protein%2C_putative|TcYC6_0108140|transcript|TcYC6_0108140-RA|protein_coding||c.*2278_*2279insAAA|||||2278|,CTTT|downstream_gene_variant|MODIFIER|Hsc70-interacting_protein%2C_putative|TcYC6_0108150|transcript|TcYC6_0108150-RA|protein_coding||c.*4563_*4564insAAA|||||4563|,CTTT|intergenic_region|MODIFIER|Tubulin-tyrosine_ligase_family%2C_putative-hypothetical_protein%2C_conserved|TcYC6_0108120-TcYC6_0108130|intergenic_region|TcYC6_0108120-TcYC6_0108130|||n.105894_105895insTTT||||||	GT:AD:DP:GQ:PGT:PID:PL:SB
TcYC6_Chr8	106070	.	AAAT	A	679.73	.	BaseQRankSum=0.533;ClippingRankSum=0.000;DP=50;ExcessHet=3.0103;MLEAC=1,0;MLEAF=0.500,0.00;MQRankSum=-3.768;RAW_MQ=80439.00;ReadPosRankSum=-0.245;ANN=A|upstream_gene_variant|MODIFIER|thymine-7-hydroxylase%2C_putative|TcYC6_0108110|transcript|TcYC6_0108110-RA|protein_coding||c.-2311_-2309delATT|||||2309|,A|upstream_gene_variant|MODIFIER|Tubulin-tyrosine_ligase_family%2C_putative|TcYC6_0108120|transcript|TcYC6_0108120-RA|protein_coding||c.-443_-441delATT|||||441|,A|downstream_gene_variant|MODIFIER|hypothetical_protein%2C_conserved|TcYC6_0108130|transcript|TcYC6_0108130-RA|protein_coding||c.*216_*218delATT|||||218|,A|downstream_gene_variant|MODIFIER|FHA_domain_containing_protein%2C_putative|TcYC6_0108140|transcript|TcYC6_0108140-RA|protein_coding||c.*2100_*2102delATT|||||2102|,A|downstream_gene_variant|MODIFIER|Hsc70-interacting_protein%2C_putative|TcYC6_0108150|transcript|TcYC6_0108150-RA|protein_coding||c.*4385_*4387delATT|||||4387|,A|intergenic_region|MODIFIER|Tubulin-tyrosine_ligase_family%2C_putative-hypothetical_protein%2C_conserved|TcYC6_0108120-TcYC6_0108130|intergenic_region|TcYC6_0108120-TcYC6_0108130|||n.106071_106073delAAT||||||	GT:AD:DP:GQ:PL:SB
TcYC6_Chr8	106124	.	G	A	682.77	.	BaseQRankSum=0.573;ClippingRankSum=0.000;DP=50;ExcessHet=3.0103;MLEAC=1,0;MLEAF=0.500,0.00;MQRankSum=-5.083;RAW_MQ=76078.00;ReadPosRankSum=-2.483;ANN=A|upstream_gene_variant|MODIFIER|thymine-7-hydroxylase%2C_putative|TcYC6_0108110|transcript|TcYC6_0108110-RA|protein_coding||c.-2362C>T|||||2362|,A|upstream_gene_variant|MODIFIER|Tubulin-tyrosine_ligase_family%2C_putative|TcYC6_0108120|transcript|TcYC6_0108120-RA|protein_coding||c.-494C>T|||||494|,A|downstream_gene_variant|MODIFIER|hypothetical_protein%2C_conserved|TcYC6_0108130|transcript|TcYC6_0108130-RA|protein_coding||c.*165C>T|||||165|,A|downstream_gene_variant|MODIFIER|FHA_domain_containing_protein%2C_putative|TcYC6_0108140|transcript|TcYC6_0108140-RA|protein_coding||c.*2049C>T|||||2049|,A|downstream_gene_variant|MODIFIER|Hsc70-interacting_protein%2C_putative|TcYC6_0108150|transcript|TcYC6_0108150-RA|protein_coding||c.*4334C>T|||||4334|,A|intergenic_region|MODIFIER|Tubulin-tyrosine_ligase_family%2C_putative-hypothetical_protein%2C_conserved|TcYC6_0108120-TcYC6_0108130|intergenic_region|TcYC6_0108120-TcYC6_0108130|||n.106124G>A||||||	GT:AD:DP:GQ:PL:SB
TcYC6_Chr8	106169	.	G	A	441.77	.	BaseQRankSum=1.748;ClippingRankSum=0.000;DP=33;ExcessHet=3.0103;MLEAC=1,0;MLEAF=0.500,0.00;MQRankSum=-3.988;RAW_MQ=50240.00;ReadPosRankSum=-1.230;ANN=A|upstream_gene_variant|MODIFIER|thymine-7-hydroxylase%2C_putative|TcYC6_0108110|transcript|TcYC6_0108110-RA|protein_coding||c.-2407C>T|||||2407|,A|upstream_gene_variant|MODIFIER|Tubulin-tyrosine_ligase_family%2C_putative|TcYC6_0108120|transcript|TcYC6_0108120-RA|protein_coding||c.-539C>T|||||539|,A|downstream_gene_variant|MODIFIER|hypothetical_protein%2C_conserved|TcYC6_0108130|transcript|TcYC6_0108130-RA|protein_coding||c.*120C>T|||||120|,A|downstream_gene_variant|MODIFIER|FHA_domain_containing_protein%2C_putative|TcYC6_0108140|transcript|TcYC6_0108140-RA|protein_coding||c.*2004C>T|||||2004|,A|downstream_gene_variant|MODIFIER|Hsc70-interacting_protein%2C_putative|TcYC6_0108150|transcript|TcYC6_0108150-RA|protein_coding||c.*4289C>T|||||4289|,A|intergenic_region|MODIFIER|Tubulin-tyrosine_ligase_family%2C_putative-hypothetical_protein%2C_conserved|TcYC6_0108120-TcYC6_0108130|intergenic_region|TcYC6_0108120-TcYC6_0108130|||n.106169G>A||||||	GT:AD:DP:GQ:PL:SB
TcYC6_Chr8	106188	.	CTT	C	351.73	.	BaseQRankSum=0.772;ClippingRankSum=0.000;DP=25;ExcessHet=3.0103;MLEAC=1,0;MLEAF=0.500,0.00;MQRankSum=3.818;RAW_MQ=38668.00;ReadPosRankSum=2.112;ANN=C|upstream_gene_variant|MODIFIER|thymine-7-hydroxylase%2C_putative|TcYC6_0108110|transcript|TcYC6_0108110-RA|protein_coding||c.-2428_-2427delAA|||||2427|,C|upstream_gene_variant|MODIFIER|Tubulin-tyrosine_ligase_family%2C_putative|TcYC6_0108120|transcript|TcYC6_0108120-RA|protein_coding||c.-560_-559delAA|||||559|,C|downstream_gene_variant|MODIFIER|hypothetical_protein%2C_conserved|TcYC6_0108130|transcript|TcYC6_0108130-RA|protein_coding||c.*99_*100delAA|||||100|,C|downstream_gene_variant|MODIFIER|FHA_domain_containing_protein%2C_putative|TcYC6_0108140|transcript|TcYC6_0108140-RA|protein_coding||c.*1983_*1984delAA|||||1984|,C|downstream_gene_variant|MODIFIER|Hsc70-interacting_protein%2C_putative|TcYC6_0108150|transcript|TcYC6_0108150-RA|protein_coding||c.*4268_*4269delAA|||||4269|,C|intergenic_region|MODIFIER|Tubulin-tyrosine_ligase_family%2C_putative-hypothetical_protein%2C_conserved|TcYC6_0108120-TcYC6_0108130|intergenic_region|TcYC6_0108120-TcYC6_0108130|||n.106189_106190delTT||||||	GT:AD:DP:GQ:PL:SB
TcYC6_Chr8	106199	.	T	TTTTTTTTTGGG	219.73	.	BaseQRankSum=1.476;ClippingRankSum=0.000;DP=20;ExcessHet=3.0103;MLEAC=1,0;MLEAF=0.500,0.00;MQRankSum=-3.948;RAW_MQ=29848.00;ReadPosRankSum=-2.600;ANN=TTTTTTTTTGGG|upstream_gene_variant|MODIFIER|thymine-7-hydroxylase%2C_putative|TcYC6_0108110|transcript|TcYC6_0108110-RA|protein_coding||c.-2438_-2437insCCCAAAAAAAA|||||2438|,TTTTTTTTTGGG|upstream_gene_variant|MODIFIER|Tubulin-tyrosine_ligase_family%2C_putative|TcYC6_0108120|transcript|TcYC6_0108120-RA|protein_coding||c.-570_-569insCCCAAAAAAAA|||||570|,TTTTTTTTTGGG|downstream_gene_variant|MODIFIER|hypothetical_protein%2C_conserved|TcYC6_0108130|transcript|TcYC6_0108130-RA|protein_coding||c.*89_*90insCCCAAAAAAAA|||||89|,TTTTTTTTTGGG|downstream_gene_variant|MODIFIER|FHA_domain_containing_protein%2C_putative|TcYC6_0108140|transcript|TcYC6_0108140-RA|protein_coding||c.*1973_*1974insCCCAAAAAAAA|||||1973|,TTTTTTTTTGGG|downstream_gene_variant|MODIFIER|Hsc70-interacting_protein%2C_putative|TcYC6_0108150|transcript|TcYC6_0108150-RA|protein_coding||c.*4258_*4259insCCCAAAAAAAA|||||4258|,TTTTTTTTTGGG|intergenic_region|MODIFIER|Tubulin-tyrosine_ligase_family%2C_putative-hypothetical_protein%2C_conserved|TcYC6_0108120-TcYC6_0108130|intergenic_region|TcYC6_0108120-TcYC6_0108130|||n.106199_106200insTTTTTTTTGGG||||||	GT:AD:DP:GQ:PGT:PID:PL:SB
TcYC6_Chr8	106207	.	A	G	60.77	.	BaseQRankSum=0.288;ClippingRankSum=0.000;DP=18;ExcessHet=3.0103;MLEAC=1,0;MLEAF=0.500,0.00;MQRankSum=-2.827;RAW_MQ=27719.00;ReadPosRankSum=-1.533;ANN=G|upstream_gene_variant|MODIFIER|thymine-7-hydroxylase%2C_putative|TcYC6_0108110|transcript|TcYC6_0108110-RA|protein_coding||c.-2445T>C|||||2445|,G|upstream_gene_variant|MODIFIER|Tubulin-tyrosine_ligase_family%2C_putative|TcYC6_0108120|transcript|TcYC6_0108120-RA|protein_coding||c.-577T>C|||||577|,G|downstream_gene_variant|MODIFIER|hypothetical_protein%2C_conserved|TcYC6_0108130|transcript|TcYC6_0108130-RA|protein_coding||c.*82T>C|||||82|,G|downstream_gene_variant|MODIFIER|FHA_domain_containing_protein%2C_putative|TcYC6_0108140|transcript|TcYC6_0108140-RA|protein_coding||c.*1966T>C|||||1966|,G|downstream_gene_variant|MODIFIER|Hsc70-interacting_protein%2C_putative|TcYC6_0108150|transcript|TcYC6_0108150-RA|protein_coding||c.*4251T>C|||||4251|,G|intergenic_region|MODIFIER|Tubulin-tyrosine_ligase_family%2C_putative-hypothetical_protein%2C_conserved|TcYC6_0108120-TcYC6_0108130|intergenic_region|TcYC6_0108120-TcYC6_0108130|||n.106207A>G||||||	GT:AD:DP:GQ:PGT:PID:PL:SB
TcYC6_Chr8	106212	.	A	G	0	.	BaseQRankSum=0.000;ClippingRankSum=0.000;DP=21;ExcessHet=3.0103;MLEAC=0,0;MLEAF=0.00,0.00;MQRankSum=-1.788;RAW_MQ=29236.00;ReadPosRankSum=-1.899;ANN=G|upstream_gene_variant|MODIFIER|thymine-7-hydroxylase%2C_putative|TcYC6_0108110|transcript|TcYC6_0108110-RA|protein_coding||c.-2450T>C|||||2450|,G|upstream_gene_variant|MODIFIER|Tubulin-tyrosine_ligase_family%2C_putative|TcYC6_0108120|transcript|TcYC6_0108120-RA|protein_coding||c.-582T>C|||||582|,G|downstream_gene_variant|MODIFIER|hypothetical_protein%2C_conserved|TcYC6_0108130|transcript|TcYC6_0108130-RA|protein_coding||c.*77T>C|||||77|,G|downstream_gene_variant|MODIFIER|FHA_domain_containing_protein%2C_putative|TcYC6_0108140|transcript|TcYC6_0108140-RA|protein_coding||c.*1961T>C|||||1961|,G|downstream_gene_variant|MODIFIER|Hsc70-interacting_protein%2C_putative|TcYC6_0108150|transcript|TcYC6_0108150-RA|protein_coding||c.*4246T>C|||||4246|,G|intergenic_region|MODIFIER|Tubulin-tyrosine_ligase_family%2C_putative-hypothetical_protein%2C_conserved|TcYC6_0108120-TcYC6_0108130|intergenic_region|TcYC6_0108120-TcYC6_0108130|||n.106212A>G||||||	GT:AD:DP:GQ:PL:SB
TcYC6_Chr8	106260	.	GCCCCCCA	G	715.73	.	BaseQRankSum=-0.515;ClippingRankSum=0.000;DP=35;ExcessHet=3.0103;MLEAC=1,0;MLEAF=0.500,0.00;MQRankSum=-4.782;RAW_MQ=48102.00;ReadPosRankSum=-1.181;ANN=G|upstream_gene_variant|MODIFIER|thymine-7-hydroxylase%2C_putative|TcYC6_0108110|transcript|TcYC6_0108110-RA|protein_coding||c.-2505_-2499delTGGGGGG|||||2499|,G|upstream_gene_variant|MODIFIER|Tubulin-tyrosine_ligase_family%2C_putative|TcYC6_0108120|transcript|TcYC6_0108120-RA|protein_coding||c.-637_-631delTGGGGGG|||||631|,G|downstream_gene_variant|MODIFIER|hypothetical_protein%2C_conserved|TcYC6_0108130|transcript|TcYC6_0108130-RA|protein_coding||c.*22_*28delTGGGGGG|||||28|,G|downstream_gene_variant|MODIFIER|FHA_domain_containing_protein%2C_putative|TcYC6_0108140|transcript|TcYC6_0108140-RA|protein_coding||c.*1906_*1912delTGGGGGG|||||1912|,G|downstream_gene_variant|MODIFIER|Hsc70-interacting_protein%2C_putative|TcYC6_0108150|transcript|TcYC6_0108150-RA|protein_coding||c.*4191_*4197delTGGGGGG|||||4197|,G|intergenic_region|MODIFIER|Tubulin-tyrosine_ligase_family%2C_putative-hypothetical_protein%2C_conserved|TcYC6_0108120-TcYC6_0108130|intergenic_region|TcYC6_0108120-TcYC6_0108130|||n.106261_106267delCCCCCCA||||||	GT:AD:DP:GQ:PL:SB
TcYC6_Chr8	106370	.	T	C	721.77	.	BaseQRankSum=0.044;ClippingRankSum=0.000;DP=46;ExcessHet=3.0103;MLEAC=1,0;MLEAF=0.500,0.00;MQRankSum=-3.187;RAW_MQ=77784.00;ReadPosRankSum=-0.106;ANN=C|synonymous_variant|LOW|hypothetical_protein%2C_conserved|TcYC6_0108130|transcript|TcYC6_0108130-RA|protein_coding|1/1|c.714A>G|p.Ala238Ala|714/795|714/795|238/264||,C|upstream_gene_variant|MODIFIER|thymine-7-hydroxylase%2C_putative|TcYC6_0108110|transcript|TcYC6_0108110-RA|protein_coding||c.-2608A>G|||||2608|,C|upstream_gene_variant|MODIFIER|Tubulin-tyrosine_ligase_family%2C_putative|TcYC6_0108120|transcript|TcYC6_0108120-RA|protein_coding||c.-740A>G|||||740|,C|downstream_gene_variant|MODIFIER|FHA_domain_containing_protein%2C_putative|TcYC6_0108140|transcript|TcYC6_0108140-RA|protein_coding||c.*1803A>G|||||1803|,C|downstream_gene_variant|MODIFIER|Hsc70-interacting_protein%2C_putative|TcYC6_0108150|transcript|TcYC6_0108150-RA|protein_coding||c.*4088A>G|||||4088|	GT:AD:DP:GQ:PL:SB
TcYC6_Chr8	106569	.	C	T	1233.77	.	BaseQRankSum=0.657;ClippingRankSum=0.000;DP=85;ExcessHet=3.0103;MLEAC=1,0;MLEAF=0.500,0.00;MQRankSum=-1.062;RAW_MQ=149776.00;ReadPosRankSum=-0.934;ANN=T|missense_variant|MODERATE|hypothetical_protein%2C_conserved|TcYC6_0108130|transcript|TcYC6_0108130-RA|protein_coding|1/1|c.515G>A|p.Arg172Lys|515/795|515/795|172/264||,T|upstream_gene_variant|MODIFIER|thymine-7-hydroxylase%2C_putative|TcYC6_0108110|transcript|TcYC6_0108110-RA|protein_coding||c.-2807G>A|||||2807|,T|upstream_gene_variant|MODIFIER|Tubulin-tyrosine_ligase_family%2C_putative|TcYC6_0108120|transcript|TcYC6_0108120-RA|protein_coding||c.-939G>A|||||939|,T|downstream_gene_variant|MODIFIER|FHA_domain_containing_protein%2C_putative|TcYC6_0108140|transcript|TcYC6_0108140-RA|protein_coding||c.*1604G>A|||||1604|,T|downstream_gene_variant|MODIFIER|Hsc70-interacting_protein%2C_putative|TcYC6_0108150|transcript|TcYC6_0108150-RA|protein_coding||c.*3889G>A|||||3889|	GT:AD:DP:GQ:PL:SB
TcYC6_Chr8	106614	.	G	C	1354.77	.	BaseQRankSum=-1.128;ClippingRankSum=0.000;DP=92;ExcessHet=3.0103;MLEAC=1,0;MLEAF=0.500,0.00;MQRankSum=0.000;RAW_MQ=162288.00;ReadPosRankSum=0.674;ANN=C|missense_variant|MODERATE|hypothetical_protein%2C_conserved|TcYC6_0108130|transcript|TcYC6_0108130-RA|protein_coding|1/1|c.470C>G|p.Thr157Ser|470/795|470/795|157/264||,C|upstream_gene_variant|MODIFIER|thymine-7-hydroxylase%2C_putative|TcYC6_0108110|transcript|TcYC6_0108110-RA|protein_coding||c.-2852C>G|||||2852|,C|upstream_gene_variant|MODIFIER|Tubulin-tyrosine_ligase_family%2C_putative|TcYC6_0108120|transcript|TcYC6_0108120-RA|protein_coding||c.-984C>G|||||984|,C|downstream_gene_variant|MODIFIER|FHA_domain_containing_protein%2C_putative|TcYC6_0108140|transcript|TcYC6_0108140-RA|protein_coding||c.*1559C>G|||||1559|,C|downstream_gene_variant|MODIFIER|Hsc70-interacting_protein%2C_putative|TcYC6_0108150|transcript|TcYC6_0108150-RA|protein_coding||c.*3844C>G|||||3844|	GT:AD:DP:GQ:PL:SB
TcYC6_Chr8	107139	.	G	A	827.77	.	BaseQRankSum=-0.783;ClippingRankSum=0.000;DP=47;ExcessHet=3.0103;MLEAC=1,0;MLEAF=0.500,0.00;MQRankSum=0.000;RAW_MQ=82908.00;ReadPosRankSum=0.588;ANN=A|upstream_gene_variant|MODIFIER|thymine-7-hydroxylase%2C_putative|TcYC6_0108110|transcript|TcYC6_0108110-RA|protein_coding||c.-3377C>T|||||3377|,A|upstream_gene_variant|MODIFIER|Tubulin-tyrosine_ligase_family%2C_putative|TcYC6_0108120|transcript|TcYC6_0108120-RA|protein_coding||c.-1509C>T|||||1509|,A|upstream_gene_variant|MODIFIER|hypothetical_protein%2C_conserved|TcYC6_0108130|transcript|TcYC6_0108130-RA|protein_coding||c.-56C>T|||||56|,A|downstream_gene_variant|MODIFIER|FHA_domain_containing_protein%2C_putative|TcYC6_0108140|transcript|TcYC6_0108140-RA|protein_coding||c.*1034C>T|||||1034|,A|downstream_gene_variant|MODIFIER|Hsc70-interacting_protein%2C_putative|TcYC6_0108150|transcript|TcYC6_0108150-RA|protein_coding||c.*3319C>T|||||3319|,A|downstream_gene_variant|MODIFIER|hypothetical_protein%2C_conserved|TcYC6_0108160|transcript|TcYC6_0108160-RA|protein_coding||c.*4787C>T|||||4787|,A|intergenic_region|MODIFIER|hypothetical_protein%2C_conserved-FHA_domain_containing_protein%2C_putative|TcYC6_0108130-TcYC6_0108140|intergenic_region|TcYC6_0108130-TcYC6_0108140|||n.107139G>A||||||	GT:AD:DP:GQ:PGT:PID:PL:SB
TcYC6_Chr8	107142	.	G	A	792.77	.	BaseQRankSum=-1.748;ClippingRankSum=0.000;DP=49;ExcessHet=3.0103;MLEAC=1,0;MLEAF=0.500,0.00;MQRankSum=0.000;RAW_MQ=86436.00;ReadPosRankSum=-0.527;ANN=A|upstream_gene_variant|MODIFIER|thymine-7-hydroxylase%2C_putative|TcYC6_0108110|transcript|TcYC6_0108110-RA|protein_coding||c.-3380C>T|||||3380|,A|upstream_gene_variant|MODIFIER|Tubulin-tyrosine_ligase_family%2C_putative|TcYC6_0108120|transcript|TcYC6_0108120-RA|protein_coding||c.-1512C>T|||||1512|,A|upstream_gene_variant|MODIFIER|hypothetical_protein%2C_conserved|TcYC6_0108130|transcript|TcYC6_0108130-RA|protein_coding||c.-59C>T|||||59|,A|downstream_gene_variant|MODIFIER|FHA_domain_containing_protein%2C_putative|TcYC6_0108140|transcript|TcYC6_0108140-RA|protein_coding||c.*1031C>T|||||1031|,A|downstream_gene_variant|MODIFIER|Hsc70-interacting_protein%2C_putative|TcYC6_0108150|transcript|TcYC6_0108150-RA|protein_coding||c.*3316C>T|||||3316|,A|downstream_gene_variant|MODIFIER|hypothetical_protein%2C_conserved|TcYC6_0108160|transcript|TcYC6_0108160-RA|protein_coding||c.*4784C>T|||||4784|,A|intergenic_region|MODIFIER|hypothetical_protein%2C_conserved-FHA_domain_containing_protein%2C_putative|TcYC6_0108130-TcYC6_0108140|intergenic_region|TcYC6_0108130-TcYC6_0108140|||n.107142G>A||||||	GT:AD:DP:GQ:PGT:PID:PL:SB
TcYC6_Chr8	107296	.	G	A	1336.77	.	BaseQRankSum=-0.353;ClippingRankSum=0.000;DP=78;ExcessHet=3.0103;MLEAC=1,0;MLEAF=0.500,0.00;MQRankSum=0.000;RAW_MQ=137592.00;ReadPosRankSum=-0.291;ANN=A|upstream_gene_variant|MODIFIER|thymine-7-hydroxylase%2C_putative|TcYC6_0108110|transcript|TcYC6_0108110-RA|protein_coding||c.-3534C>T|||||3534|,A|upstream_gene_variant|MODIFIER|Tubulin-tyrosine_ligase_family%2C_putative|TcYC6_0108120|transcript|TcYC6_0108120-RA|protein_coding||c.-1666C>T|||||1666|,A|upstream_gene_variant|MODIFIER|hypothetical_protein%2C_conserved|TcYC6_0108130|transcript|TcYC6_0108130-RA|protein_coding||c.-213C>T|||||213|,A|downstream_gene_variant|MODIFIER|FHA_domain_containing_protein%2C_putative|TcYC6_0108140|transcript|TcYC6_0108140-RA|protein_coding||c.*877C>T|||||877|,A|downstream_gene_variant|MODIFIER|Hsc70-interacting_protein%2C_putative|TcYC6_0108150|transcript|TcYC6_0108150-RA|protein_coding||c.*3162C>T|||||3162|,A|downstream_gene_variant|MODIFIER|hypothetical_protein%2C_conserved|TcYC6_0108160|transcript|TcYC6_0108160-RA|protein_coding||c.*4630C>T|||||4630|,A|intergenic_region|MODIFIER|hypothetical_protein%2C_conserved-FHA_domain_containing_protein%2C_putative|TcYC6_0108130-TcYC6_0108140|intergenic_region|TcYC6_0108130-TcYC6_0108140|||n.107296G>A||||||	GT:AD:DP:GQ:PL:SB
TcYC6_Chr8	107444	.	C	G	1521.77	.	BaseQRankSum=-1.108;ClippingRankSum=0.000;DP=89;ExcessHet=3.0103;MLEAC=1,0;MLEAF=0.500,0.00;MQRankSum=0.000;RAW_MQ=156996.00;ReadPosRankSum=-1.599;ANN=G|upstream_gene_variant|MODIFIER|thymine-7-hydroxylase%2C_putative|TcYC6_0108110|transcript|TcYC6_0108110-RA|protein_coding||c.-3682G>C|||||3682|,G|upstream_gene_variant|MODIFIER|Tubulin-tyrosine_ligase_family%2C_putative|TcYC6_0108120|transcript|TcYC6_0108120-RA|protein_coding||c.-1814G>C|||||1814|,G|upstream_gene_variant|MODIFIER|hypothetical_protein%2C_conserved|TcYC6_0108130|transcript|TcYC6_0108130-RA|protein_coding||c.-361G>C|||||361|,G|downstream_gene_variant|MODIFIER|FHA_domain_containing_protein%2C_putative|TcYC6_0108140|transcript|TcYC6_0108140-RA|protein_coding||c.*729G>C|||||729|,G|downstream_gene_variant|MODIFIER|Hsc70-interacting_protein%2C_putative|TcYC6_0108150|transcript|TcYC6_0108150-RA|protein_coding||c.*3014G>C|||||3014|,G|downstream_gene_variant|MODIFIER|hypothetical_protein%2C_conserved|TcYC6_0108160|transcript|TcYC6_0108160-RA|protein_coding||c.*4482G>C|||||4482|,G|intergenic_region|MODIFIER|hypothetical_protein%2C_conserved-FHA_domain_containing_protein%2C_putative|TcYC6_0108130-TcYC6_0108140|intergenic_region|TcYC6_0108130-TcYC6_0108140|||n.107444C>G||||||	GT:AD:DP:GQ:PL:SB
TcYC6_Chr8	107562	.	C	T	1090.77	.	BaseQRankSum=-1.925;ClippingRankSum=0.000;DP=64;ExcessHet=3.0103;MLEAC=1,0;MLEAF=0.500,0.00;MQRankSum=0.000;RAW_MQ=112896.00;ReadPosRankSum=0.388;ANN=T|upstream_gene_variant|MODIFIER|thymine-7-hydroxylase%2C_putative|TcYC6_0108110|transcript|TcYC6_0108110-RA|protein_coding||c.-3800G>A|||||3800|,T|upstream_gene_variant|MODIFIER|Tubulin-tyrosine_ligase_family%2C_putative|TcYC6_0108120|transcript|TcYC6_0108120-RA|protein_coding||c.-1932G>A|||||1932|,T|upstream_gene_variant|MODIFIER|hypothetical_protein%2C_conserved|TcYC6_0108130|transcript|TcYC6_0108130-RA|protein_coding||c.-479G>A|||||479|,T|downstream_gene_variant|MODIFIER|FHA_domain_containing_protein%2C_putative|TcYC6_0108140|transcript|TcYC6_0108140-RA|protein_coding||c.*611G>A|||||611|,T|downstream_gene_variant|MODIFIER|Hsc70-interacting_protein%2C_putative|TcYC6_0108150|transcript|TcYC6_0108150-RA|protein_coding||c.*2896G>A|||||2896|,T|downstream_gene_variant|MODIFIER|hypothetical_protein%2C_conserved|TcYC6_0108160|transcript|TcYC6_0108160-RA|protein_coding||c.*4364G>A|||||4364|,T|intergenic_region|MODIFIER|hypothetical_protein%2C_conserved-FHA_domain_containing_protein%2C_putative|TcYC6_0108130-TcYC6_0108140|intergenic_region|TcYC6_0108130-TcYC6_0108140|||n.107562C>T||||||	GT:AD:DP:GQ:PL:SB
TcYC6_Chr8	107938	.	C	A	1427.77	.	BaseQRankSum=-0.566;ClippingRankSum=0.000;DP=77;ExcessHet=3.0103;MLEAC=1,0;MLEAF=0.500,0.00;MQRankSum=-4.077;RAW_MQ=133696.00;ReadPosRankSum=2.203;ANN=A|upstream_gene_variant|MODIFIER|thymine-7-hydroxylase%2C_putative|TcYC6_0108110|transcript|TcYC6_0108110-RA|protein_coding||c.-4176G>T|||||4176|,A|upstream_gene_variant|MODIFIER|Tubulin-tyrosine_ligase_family%2C_putative|TcYC6_0108120|transcript|TcYC6_0108120-RA|protein_coding||c.-2308G>T|||||2308|,A|upstream_gene_variant|MODIFIER|hypothetical_protein%2C_conserved|TcYC6_0108130|transcript|TcYC6_0108130-RA|protein_coding||c.-855G>T|||||855|,A|downstream_gene_variant|MODIFIER|FHA_domain_containing_protein%2C_putative|TcYC6_0108140|transcript|TcYC6_0108140-RA|protein_coding||c.*235G>T|||||235|,A|downstream_gene_variant|MODIFIER|Hsc70-interacting_protein%2C_putative|TcYC6_0108150|transcript|TcYC6_0108150-RA|protein_coding||c.*2520G>T|||||2520|,A|downstream_gene_variant|MODIFIER|hypothetical_protein%2C_conserved|TcYC6_0108160|transcript|TcYC6_0108160-RA|protein_coding||c.*3988G>T|||||3988|,A|intergenic_region|MODIFIER|hypothetical_protein%2C_conserved-FHA_domain_containing_protein%2C_putative|TcYC6_0108130-TcYC6_0108140|intergenic_region|TcYC6_0108130-TcYC6_0108140|||n.107938C>A||||||	GT:AD:DP:GQ:PGT:PID:PL:SB
TcYC6_Chr8	107946	.	C	T	1539.77	.	BaseQRankSum=-1.236;ClippingRankSum=0.000;DP=78;ExcessHet=3.0103;MLEAC=1,0;MLEAF=0.500,0.00;MQRankSum=-4.097;RAW_MQ=135296.00;ReadPosRankSum=0.490;ANN=T|upstream_gene_variant|MODIFIER|thymine-7-hydroxylase%2C_putative|TcYC6_0108110|transcript|TcYC6_0108110-RA|protein_coding||c.-4184G>A|||||4184|,T|upstream_gene_variant|MODIFIER|Tubulin-tyrosine_ligase_family%2C_putative|TcYC6_0108120|transcript|TcYC6_0108120-RA|protein_coding||c.-2316G>A|||||2316|,T|upstream_gene_variant|MODIFIER|hypothetical_protein%2C_conserved|TcYC6_0108130|transcript|TcYC6_0108130-RA|protein_coding||c.-863G>A|||||863|,T|downstream_gene_variant|MODIFIER|FHA_domain_containing_protein%2C_putative|TcYC6_0108140|transcript|TcYC6_0108140-RA|protein_coding||c.*227G>A|||||227|,T|downstream_gene_variant|MODIFIER|Hsc70-interacting_protein%2C_putative|TcYC6_0108150|transcript|TcYC6_0108150-RA|protein_coding||c.*2512G>A|||||2512|,T|downstream_gene_variant|MODIFIER|hypothetical_protein%2C_conserved|TcYC6_0108160|transcript|TcYC6_0108160-RA|protein_coding||c.*3980G>A|||||3980|,T|intergenic_region|MODIFIER|hypothetical_protein%2C_conserved-FHA_domain_containing_protein%2C_putative|TcYC6_0108130-TcYC6_0108140|intergenic_region|TcYC6_0108130-TcYC6_0108140|||n.107946C>T||||||	GT:AD:DP:GQ:PGT:PID:PL:SB
TcYC6_Chr8	107955	.	A	AT	1405.73	.	BaseQRankSum=-0.997;ClippingRankSum=0.000;DP=82;ExcessHet=3.0103;MLEAC=1,0;MLEAF=0.500,0.00;MQRankSum=-4.646;RAW_MQ=142024.00;ReadPosRankSum=0.116;ANN=AT|upstream_gene_variant|MODIFIER|thymine-7-hydroxylase%2C_putative|TcYC6_0108110|transcript|TcYC6_0108110-RA|protein_coding||c.-4194_-4193insA|||||4194|,AT|upstream_gene_variant|MODIFIER|Tubulin-tyrosine_ligase_family%2C_putative|TcYC6_0108120|transcript|TcYC6_0108120-RA|protein_coding||c.-2326_-2325insA|||||2326|,AT|upstream_gene_variant|MODIFIER|hypothetical_protein%2C_conserved|TcYC6_0108130|transcript|TcYC6_0108130-RA|protein_coding||c.-873_-872insA|||||873|,AT|downstream_gene_variant|MODIFIER|FHA_domain_containing_protein%2C_putative|TcYC6_0108140|transcript|TcYC6_0108140-RA|protein_coding||c.*217_*218insA|||||217|,AT|downstream_gene_variant|MODIFIER|Hsc70-interacting_protein%2C_putative|TcYC6_0108150|transcript|TcYC6_0108150-RA|protein_coding||c.*2502_*2503insA|||||2502|,AT|downstream_gene_variant|MODIFIER|hypothetical_protein%2C_conserved|TcYC6_0108160|transcript|TcYC6_0108160-RA|protein_coding||c.*3970_*3971insA|||||3970|,AT|intergenic_region|MODIFIER|hypothetical_protein%2C_conserved-FHA_domain_containing_protein%2C_putative|TcYC6_0108130-TcYC6_0108140|intergenic_region|TcYC6_0108130-TcYC6_0108140|||n.107955_107956insT||||||	GT:AD:DP:GQ:PGT:PID:PL:SB
TcYC6_Chr8	108031	.	C	G	1074.77	.	BaseQRankSum=-1.671;ClippingRankSum=0.000;DP=88;ExcessHet=3.0103;MLEAC=1,0;MLEAF=0.500,0.00;MQRankSum=-5.018;RAW_MQ=153264.00;ReadPosRankSum=-1.888;ANN=G|upstream_gene_variant|MODIFIER|thymine-7-hydroxylase%2C_putative|TcYC6_0108110|transcript|TcYC6_0108110-RA|protein_coding||c.-4269G>C|||||4269|,G|upstream_gene_variant|MODIFIER|Tubulin-tyrosine_ligase_family%2C_putative|TcYC6_0108120|transcript|TcYC6_0108120-RA|protein_coding||c.-2401G>C|||||2401|,G|upstream_gene_variant|MODIFIER|hypothetical_protein%2C_conserved|TcYC6_0108130|transcript|TcYC6_0108130-RA|protein_coding||c.-948G>C|||||948|,G|downstream_gene_variant|MODIFIER|FHA_domain_containing_protein%2C_putative|TcYC6_0108140|transcript|TcYC6_0108140-RA|protein_coding||c.*142G>C|||||142|,G|downstream_gene_variant|MODIFIER|Hsc70-interacting_protein%2C_putative|TcYC6_0108150|transcript|TcYC6_0108150-RA|protein_coding||c.*2427G>C|||||2427|,G|downstream_gene_variant|MODIFIER|hypothetical_protein%2C_conserved|TcYC6_0108160|transcript|TcYC6_0108160-RA|protein_coding||c.*3895G>C|||||3895|,G|intergenic_region|MODIFIER|hypothetical_protein%2C_conserved-FHA_domain_containing_protein%2C_putative|TcYC6_0108130-TcYC6_0108140|intergenic_region|TcYC6_0108130-TcYC6_0108140|||n.108031C>G||||||	GT:AD:DP:GQ:PGT:PID:PL:SB
TcYC6_Chr8	108049	.	A	G	1014.77	.	BaseQRankSum=0.126;ClippingRankSum=0.000;DP=78;ExcessHet=3.0103;MLEAC=1,0;MLEAF=0.500,0.00;MQRankSum=-3.846;RAW_MQ=136280.00;ReadPosRankSum=-1.469;ANN=G|upstream_gene_variant|MODIFIER|thymine-7-hydroxylase%2C_putative|TcYC6_0108110|transcript|TcYC6_0108110-RA|protein_coding||c.-4287T>C|||||4287|,G|upstream_gene_variant|MODIFIER|Tubulin-tyrosine_ligase_family%2C_putative|TcYC6_0108120|transcript|TcYC6_0108120-RA|protein_coding||c.-2419T>C|||||2419|,G|upstream_gene_variant|MODIFIER|hypothetical_protein%2C_conserved|TcYC6_0108130|transcript|TcYC6_0108130-RA|protein_coding||c.-966T>C|||||966|,G|downstream_gene_variant|MODIFIER|FHA_domain_containing_protein%2C_putative|TcYC6_0108140|transcript|TcYC6_0108140-RA|protein_coding||c.*124T>C|||||124|,G|downstream_gene_variant|MODIFIER|Hsc70-interacting_protein%2C_putative|TcYC6_0108150|transcript|TcYC6_0108150-RA|protein_coding||c.*2409T>C|||||2409|,G|downstream_gene_variant|MODIFIER|hypothetical_protein%2C_conserved|TcYC6_0108160|transcript|TcYC6_0108160-RA|protein_coding||c.*3877T>C|||||3877|,G|intergenic_region|MODIFIER|hypothetical_protein%2C_conserved-FHA_domain_containing_protein%2C_putative|TcYC6_0108130-TcYC6_0108140|intergenic_region|TcYC6_0108130-TcYC6_0108140|||n.108049A>G||||||	GT:AD:DP:GQ:PGT:PID:PL:SB
TcYC6_Chr8	108139	.	T	A	1501.77	.	BaseQRankSum=0.800;ClippingRankSum=0.000;DP=82;ExcessHet=3.0103;MLEAC=1,0;MLEAF=0.500,0.00;MQRankSum=-1.656;RAW_MQ=144156.00;ReadPosRankSum=1.547;ANN=A|upstream_gene_variant|MODIFIER|thymine-7-hydroxylase%2C_putative|TcYC6_0108110|transcript|TcYC6_0108110-RA|protein_coding||c.-4377A>T|||||4377|,A|upstream_gene_variant|MODIFIER|Tubulin-tyrosine_ligase_family%2C_putative|TcYC6_0108120|transcript|TcYC6_0108120-RA|protein_coding||c.-2509A>T|||||2509|,A|upstream_gene_variant|MODIFIER|hypothetical_protein%2C_conserved|TcYC6_0108130|transcript|TcYC6_0108130-RA|protein_coding||c.-1056A>T|||||1056|,A|downstream_gene_variant|MODIFIER|FHA_domain_containing_protein%2C_putative|TcYC6_0108140|transcript|TcYC6_0108140-RA|protein_coding||c.*34A>T|||||34|,A|downstream_gene_variant|MODIFIER|Hsc70-interacting_protein%2C_putative|TcYC6_0108150|transcript|TcYC6_0108150-RA|protein_coding||c.*2319A>T|||||2319|,A|downstream_gene_variant|MODIFIER|hypothetical_protein%2C_conserved|TcYC6_0108160|transcript|TcYC6_0108160-RA|protein_coding||c.*3787A>T|||||3787|,A|intergenic_region|MODIFIER|hypothetical_protein%2C_conserved-FHA_domain_containing_protein%2C_putative|TcYC6_0108130-TcYC6_0108140|intergenic_region|TcYC6_0108130-TcYC6_0108140|||n.108139T>A||||||	GT:AD:DP:GQ:PL:SB
TcYC6_Chr8	109052	.	A	G	567.77	.	BaseQRankSum=-0.690;ClippingRankSum=0.000;DP=45;ExcessHet=3.0103;MLEAC=1,0;MLEAF=0.500,0.00;MQRankSum=-3.319;RAW_MQ=78396.00;ReadPosRankSum=1.429;ANN=G|upstream_gene_variant|MODIFIER|Tubulin-tyrosine_ligase_family%2C_putative|TcYC6_0108120|transcript|TcYC6_0108120-RA|protein_coding||c.-3422T>C|||||3422|,G|upstream_gene_variant|MODIFIER|hypothetical_protein%2C_conserved|TcYC6_0108130|transcript|TcYC6_0108130-RA|protein_coding||c.-1969T>C|||||1969|,G|upstream_gene_variant|MODIFIER|FHA_domain_containing_protein%2C_putative|TcYC6_0108140|transcript|TcYC6_0108140-RA|protein_coding||c.-55T>C|||||55|,G|downstream_gene_variant|MODIFIER|Hsc70-interacting_protein%2C_putative|TcYC6_0108150|transcript|TcYC6_0108150-RA|protein_coding||c.*1406T>C|||||1406|,G|downstream_gene_variant|MODIFIER|hypothetical_protein%2C_conserved|TcYC6_0108160|transcript|TcYC6_0108160-RA|protein_coding||c.*2874T>C|||||2874|,G|downstream_gene_variant|MODIFIER|UBX_domain-containing_protein|TcYC6_0108170|transcript|TcYC6_0108170-RA|protein_coding||c.*4264T>C|||||4264|,G|intergenic_region|MODIFIER|FHA_domain_containing_protein%2C_putative-Hsc70-interacting_protein%2C_putative|TcYC6_0108140-TcYC6_0108150|intergenic_region|TcYC6_0108140-TcYC6_0108150|||n.109052A>G||||||	GT:AD:DP:GQ:PGT:PID:PL:SB
TcYC6_Chr8	109063	.	C	A	802.77	.	BaseQRankSum=-0.161;ClippingRankSum=0.000;DP=37;ExcessHet=3.0103;MLEAC=1,0;MLEAF=0.500,0.00;MQRankSum=3.221;RAW_MQ=64284.00;ReadPosRankSum=-0.898;ANN=A|upstream_gene_variant|MODIFIER|Tubulin-tyrosine_ligase_family%2C_putative|TcYC6_0108120|transcript|TcYC6_0108120-RA|protein_coding||c.-3433G>T|||||3433|,A|upstream_gene_variant|MODIFIER|hypothetical_protein%2C_conserved|TcYC6_0108130|transcript|TcYC6_0108130-RA|protein_coding||c.-1980G>T|||||1980|,A|upstream_gene_variant|MODIFIER|FHA_domain_containing_protein%2C_putative|TcYC6_0108140|transcript|TcYC6_0108140-RA|protein_coding||c.-66G>T|||||66|,A|downstream_gene_variant|MODIFIER|Hsc70-interacting_protein%2C_putative|TcYC6_0108150|transcript|TcYC6_0108150-RA|protein_coding||c.*1395G>T|||||1395|,A|downstream_gene_variant|MODIFIER|hypothetical_protein%2C_conserved|TcYC6_0108160|transcript|TcYC6_0108160-RA|protein_coding||c.*2863G>T|||||2863|,A|downstream_gene_variant|MODIFIER|UBX_domain-containing_protein|TcYC6_0108170|transcript|TcYC6_0108170-RA|protein_coding||c.*4253G>T|||||4253|,A|intergenic_region|MODIFIER|FHA_domain_containing_protein%2C_putative-Hsc70-interacting_protein%2C_putative|TcYC6_0108140-TcYC6_0108150|intergenic_region|TcYC6_0108140-TcYC6_0108150|||n.109063C>A||||||	GT:AD:DP:GQ:PGT:PID:PL:SB
TcYC6_Chr8	109104	.	T	TCAAA	583.73	.	BaseQRankSum=1.417;ClippingRankSum=0.000;DP=55;ExcessHet=3.0103;MLEAC=1,0;MLEAF=0.500,0.00;MQRankSum=-3.798;RAW_MQ=95708.00;ReadPosRankSum=0.335;ANN=TCAAA|upstream_gene_variant|MODIFIER|Tubulin-tyrosine_ligase_family%2C_putative|TcYC6_0108120|transcript|TcYC6_0108120-RA|protein_coding||c.-3475_-3474insTTTG|||||3475|,TCAAA|upstream_gene_variant|MODIFIER|hypothetical_protein%2C_conserved|TcYC6_0108130|transcript|TcYC6_0108130-RA|protein_coding||c.-2022_-2021insTTTG|||||2022|,TCAAA|upstream_gene_variant|MODIFIER|FHA_domain_containing_protein%2C_putative|TcYC6_0108140|transcript|TcYC6_0108140-RA|protein_coding||c.-108_-107insTTTG|||||108|,TCAAA|downstream_gene_variant|MODIFIER|Hsc70-interacting_protein%2C_putative|TcYC6_0108150|transcript|TcYC6_0108150-RA|protein_coding||c.*1353_*1354insTTTG|||||1353|,TCAAA|downstream_gene_variant|MODIFIER|hypothetical_protein%2C_conserved|TcYC6_0108160|transcript|TcYC6_0108160-RA|protein_coding||c.*2821_*2822insTTTG|||||2821|,TCAAA|downstream_gene_variant|MODIFIER|UBX_domain-containing_protein|TcYC6_0108170|transcript|TcYC6_0108170-RA|protein_coding||c.*4211_*4212insTTTG|||||4211|,TCAAA|intergenic_region|MODIFIER|FHA_domain_containing_protein%2C_putative-Hsc70-interacting_protein%2C_putative|TcYC6_0108140-TcYC6_0108150|intergenic_region|TcYC6_0108140-TcYC6_0108150|||n.109104_109105insCAAA||||||	GT:AD:DP:GQ:PL:SB
TcYC6_Chr8	109142	.	A	G	379.77	.	BaseQRankSum=1.693;ClippingRankSum=0.000;DP=61;ExcessHet=3.0103;MLEAC=1,0;MLEAF=0.500,0.00;MQRankSum=-3.666;RAW_MQ=106784.00;ReadPosRankSum=-0.468;ANN=G|upstream_gene_variant|MODIFIER|Tubulin-tyrosine_ligase_family%2C_putative|TcYC6_0108120|transcript|TcYC6_0108120-RA|protein_coding||c.-3512T>C|||||3512|,G|upstream_gene_variant|MODIFIER|hypothetical_protein%2C_conserved|TcYC6_0108130|transcript|TcYC6_0108130-RA|protein_coding||c.-2059T>C|||||2059|,G|upstream_gene_variant|MODIFIER|FHA_domain_containing_protein%2C_putative|TcYC6_0108140|transcript|TcYC6_0108140-RA|protein_coding||c.-145T>C|||||145|,G|downstream_gene_variant|MODIFIER|Hsc70-interacting_protein%2C_putative|TcYC6_0108150|transcript|TcYC6_0108150-RA|protein_coding||c.*1316T>C|||||1316|,G|downstream_gene_variant|MODIFIER|hypothetical_protein%2C_conserved|TcYC6_0108160|transcript|TcYC6_0108160-RA|protein_coding||c.*2784T>C|||||2784|,G|downstream_gene_variant|MODIFIER|UBX_domain-containing_protein|TcYC6_0108170|transcript|TcYC6_0108170-RA|protein_coding||c.*4174T>C|||||4174|,G|intergenic_region|MODIFIER|FHA_domain_containing_protein%2C_putative-Hsc70-interacting_protein%2C_putative|TcYC6_0108140-TcYC6_0108150|intergenic_region|TcYC6_0108140-TcYC6_0108150|||n.109142A>G||||||	GT:AD:DP:GQ:PL:SB
TcYC6_Chr8	109173	.	C	G	1438.77	.	BaseQRankSum=-1.631;ClippingRankSum=0.000;DP=69;ExcessHet=3.0103;MLEAC=1,0;MLEAF=0.500,0.00;MQRankSum=2.944;RAW_MQ=120896.00;ReadPosRankSum=1.462;ANN=G|upstream_gene_variant|MODIFIER|Tubulin-tyrosine_ligase_family%2C_putative|TcYC6_0108120|transcript|TcYC6_0108120-RA|protein_coding||c.-3543G>C|||||3543|,G|upstream_gene_variant|MODIFIER|hypothetical_protein%2C_conserved|TcYC6_0108130|transcript|TcYC6_0108130-RA|protein_coding||c.-2090G>C|||||2090|,G|upstream_gene_variant|MODIFIER|FHA_domain_containing_protein%2C_putative|TcYC6_0108140|transcript|TcYC6_0108140-RA|protein_coding||c.-176G>C|||||176|,G|downstream_gene_variant|MODIFIER|Hsc70-interacting_protein%2C_putative|TcYC6_0108150|transcript|TcYC6_0108150-RA|protein_coding||c.*1285G>C|||||1285|,G|downstream_gene_variant|MODIFIER|hypothetical_protein%2C_conserved|TcYC6_0108160|transcript|TcYC6_0108160-RA|protein_coding||c.*2753G>C|||||2753|,G|downstream_gene_variant|MODIFIER|UBX_domain-containing_protein|TcYC6_0108170|transcript|TcYC6_0108170-RA|protein_coding||c.*4143G>C|||||4143|,G|intergenic_region|MODIFIER|FHA_domain_containing_protein%2C_putative-Hsc70-interacting_protein%2C_putative|TcYC6_0108140-TcYC6_0108150|intergenic_region|TcYC6_0108140-TcYC6_0108150|||n.109173C>G||||||	GT:AD:DP:GQ:PL:SB
TcYC6_Chr8	109225	.	T	C	1056.77	.	BaseQRankSum=0.425;ClippingRankSum=0.000;DP=82;ExcessHet=3.0103;MLEAC=1,0;MLEAF=0.500,0.00;MQRankSum=-2.471;RAW_MQ=143992.00;ReadPosRankSum=0.203;ANN=C|upstream_gene_variant|MODIFIER|Tubulin-tyrosine_ligase_family%2C_putative|TcYC6_0108120|transcript|TcYC6_0108120-RA|protein_coding||c.-3595A>G|||||3595|,C|upstream_gene_variant|MODIFIER|hypothetical_protein%2C_conserved|TcYC6_0108130|transcript|TcYC6_0108130-RA|protein_coding||c.-2142A>G|||||2142|,C|upstream_gene_variant|MODIFIER|FHA_domain_containing_protein%2C_putative|TcYC6_0108140|transcript|TcYC6_0108140-RA|protein_coding||c.-228A>G|||||228|,C|downstream_gene_variant|MODIFIER|Hsc70-interacting_protein%2C_putative|TcYC6_0108150|transcript|TcYC6_0108150-RA|protein_coding||c.*1233A>G|||||1233|,C|downstream_gene_variant|MODIFIER|hypothetical_protein%2C_conserved|TcYC6_0108160|transcript|TcYC6_0108160-RA|protein_coding||c.*2701A>G|||||2701|,C|downstream_gene_variant|MODIFIER|UBX_domain-containing_protein|TcYC6_0108170|transcript|TcYC6_0108170-RA|protein_coding||c.*4091A>G|||||4091|,C|intergenic_region|MODIFIER|FHA_domain_containing_protein%2C_putative-Hsc70-interacting_protein%2C_putative|TcYC6_0108140-TcYC6_0108150|intergenic_region|TcYC6_0108140-TcYC6_0108150|||n.109225T>C||||||	GT:AD:DP:GQ:PL:SB
TcYC6_Chr8	109261	.	CT	C	893.73	.	BaseQRankSum=-0.924;ClippingRankSum=0.000;DP=85;ExcessHet=3.0103;MLEAC=1,0;MLEAF=0.500,0.00;MQRankSum=2.492;RAW_MQ=148956.00;ReadPosRankSum=-0.425;ANN=C|upstream_gene_variant|MODIFIER|Tubulin-tyrosine_ligase_family%2C_putative|TcYC6_0108120|transcript|TcYC6_0108120-RA|protein_coding||c.-3632delA|||||3632|,C|upstream_gene_variant|MODIFIER|hypothetical_protein%2C_conserved|TcYC6_0108130|transcript|TcYC6_0108130-RA|protein_coding||c.-2179delA|||||2179|,C|upstream_gene_variant|MODIFIER|FHA_domain_containing_protein%2C_putative|TcYC6_0108140|transcript|TcYC6_0108140-RA|protein_coding||c.-265delA|||||265|,C|downstream_gene_variant|MODIFIER|Hsc70-interacting_protein%2C_putative|TcYC6_0108150|transcript|TcYC6_0108150-RA|protein_coding||c.*1196delA|||||1196|,C|downstream_gene_variant|MODIFIER|hypothetical_protein%2C_conserved|TcYC6_0108160|transcript|TcYC6_0108160-RA|protein_coding||c.*2664delA|||||2664|,C|downstream_gene_variant|MODIFIER|UBX_domain-containing_protein|TcYC6_0108170|transcript|TcYC6_0108170-RA|protein_coding||c.*4054delA|||||4054|,C|intergenic_region|MODIFIER|FHA_domain_containing_protein%2C_putative-Hsc70-interacting_protein%2C_putative|TcYC6_0108140-TcYC6_0108150|intergenic_region|TcYC6_0108140-TcYC6_0108150|||n.109262delT||||||	GT:AD:DP:GQ:PL:SB
TcYC6_Chr8	109388	.	C	T	1000.77	.	BaseQRankSum=2.371;ClippingRankSum=0.000;DP=69;ExcessHet=3.0103;MLEAC=1,0;MLEAF=0.500,0.00;MQRankSum=2.177;RAW_MQ=118684.00;ReadPosRankSum=1.952;ANN=T|upstream_gene_variant|MODIFIER|Tubulin-tyrosine_ligase_family%2C_putative|TcYC6_0108120|transcript|TcYC6_0108120-RA|protein_coding||c.-3758G>A|||||3758|,T|upstream_gene_variant|MODIFIER|hypothetical_protein%2C_conserved|TcYC6_0108130|transcript|TcYC6_0108130-RA|protein_coding||c.-2305G>A|||||2305|,T|upstream_gene_variant|MODIFIER|FHA_domain_containing_protein%2C_putative|TcYC6_0108140|transcript|TcYC6_0108140-RA|protein_coding||c.-391G>A|||||391|,T|downstream_gene_variant|MODIFIER|Hsc70-interacting_protein%2C_putative|TcYC6_0108150|transcript|TcYC6_0108150-RA|protein_coding||c.*1070G>A|||||1070|,T|downstream_gene_variant|MODIFIER|hypothetical_protein%2C_conserved|TcYC6_0108160|transcript|TcYC6_0108160-RA|protein_coding||c.*2538G>A|||||2538|,T|downstream_gene_variant|MODIFIER|UBX_domain-containing_protein|TcYC6_0108170|transcript|TcYC6_0108170-RA|protein_coding||c.*3928G>A|||||3928|,T|intergenic_region|MODIFIER|FHA_domain_containing_protein%2C_putative-Hsc70-interacting_protein%2C_putative|TcYC6_0108140-TcYC6_0108150|intergenic_region|TcYC6_0108140-TcYC6_0108150|||n.109388C>T||||||	GT:AD:DP:GQ:PGT:PID:PL:SB
TcYC6_Chr8	109393	.	AC	A	951.73	.	BaseQRankSum=-1.249;ClippingRankSum=0.000;DP=71;ExcessHet=3.0103;MLEAC=1,0;MLEAF=0.500,0.00;MQRankSum=-1.808;RAW_MQ=123564.00;ReadPosRankSum=-1.271;ANN=A|upstream_gene_variant|MODIFIER|Tubulin-tyrosine_ligase_family%2C_putative|TcYC6_0108120|transcript|TcYC6_0108120-RA|protein_coding||c.-3764delG|||||3764|,A|upstream_gene_variant|MODIFIER|hypothetical_protein%2C_conserved|TcYC6_0108130|transcript|TcYC6_0108130-RA|protein_coding||c.-2311delG|||||2311|,A|upstream_gene_variant|MODIFIER|FHA_domain_containing_protein%2C_putative|TcYC6_0108140|transcript|TcYC6_0108140-RA|protein_coding||c.-397delG|||||397|,A|downstream_gene_variant|MODIFIER|Hsc70-interacting_protein%2C_putative|TcYC6_0108150|transcript|TcYC6_0108150-RA|protein_coding||c.*1064delG|||||1064|,A|downstream_gene_variant|MODIFIER|hypothetical_protein%2C_conserved|TcYC6_0108160|transcript|TcYC6_0108160-RA|protein_coding||c.*2532delG|||||2532|,A|downstream_gene_variant|MODIFIER|UBX_domain-containing_protein|TcYC6_0108170|transcript|TcYC6_0108170-RA|protein_coding||c.*3922delG|||||3922|,A|intergenic_region|MODIFIER|FHA_domain_containing_protein%2C_putative-Hsc70-interacting_protein%2C_putative|TcYC6_0108140-TcYC6_0108150|intergenic_region|TcYC6_0108140-TcYC6_0108150|||n.109394delC||||||	GT:AD:DP:GQ:PGT:PID:PL:SB
TcYC6_Chr8	109488	.	T	C	878.77	.	BaseQRankSum=-0.200;ClippingRankSum=0.000;DP=66;ExcessHet=3.0103;MLEAC=1,0;MLEAF=0.500,0.00;MQRankSum=0.000;RAW_MQ=116424.00;ReadPosRankSum=0.532;ANN=C|upstream_gene_variant|MODIFIER|Tubulin-tyrosine_ligase_family%2C_putative|TcYC6_0108120|transcript|TcYC6_0108120-RA|protein_coding||c.-3858A>G|||||3858|,C|upstream_gene_variant|MODIFIER|hypothetical_protein%2C_conserved|TcYC6_0108130|transcript|TcYC6_0108130-RA|protein_coding||c.-2405A>G|||||2405|,C|upstream_gene_variant|MODIFIER|FHA_domain_containing_protein%2C_putative|TcYC6_0108140|transcript|TcYC6_0108140-RA|protein_coding||c.-491A>G|||||491|,C|downstream_gene_variant|MODIFIER|Hsc70-interacting_protein%2C_putative|TcYC6_0108150|transcript|TcYC6_0108150-RA|protein_coding||c.*970A>G|||||970|,C|downstream_gene_variant|MODIFIER|hypothetical_protein%2C_conserved|TcYC6_0108160|transcript|TcYC6_0108160-RA|protein_coding||c.*2438A>G|||||2438|,C|downstream_gene_variant|MODIFIER|UBX_domain-containing_protein|TcYC6_0108170|transcript|TcYC6_0108170-RA|protein_coding||c.*3828A>G|||||3828|,C|intergenic_region|MODIFIER|FHA_domain_containing_protein%2C_putative-Hsc70-interacting_protein%2C_putative|TcYC6_0108140-TcYC6_0108150|intergenic_region|TcYC6_0108140-TcYC6_0108150|||n.109488T>C||||||	GT:AD:DP:GQ:PL:SB
TcYC6_Chr8	109571	.	T	C	1220.77	.	BaseQRankSum=1.376;ClippingRankSum=0.000;DP=93;ExcessHet=3.0103;MLEAC=1,0;MLEAF=0.500,0.00;MQRankSum=0.000;RAW_MQ=164052.00;ReadPosRankSum=-2.213;ANN=C|upstream_gene_variant|MODIFIER|Tubulin-tyrosine_ligase_family%2C_putative|TcYC6_0108120|transcript|TcYC6_0108120-RA|protein_coding||c.-3941A>G|||||3941|,C|upstream_gene_variant|MODIFIER|hypothetical_protein%2C_conserved|TcYC6_0108130|transcript|TcYC6_0108130-RA|protein_coding||c.-2488A>G|||||2488|,C|upstream_gene_variant|MODIFIER|FHA_domain_containing_protein%2C_putative|TcYC6_0108140|transcript|TcYC6_0108140-RA|protein_coding||c.-574A>G|||||574|,C|downstream_gene_variant|MODIFIER|Hsc70-interacting_protein%2C_putative|TcYC6_0108150|transcript|TcYC6_0108150-RA|protein_coding||c.*887A>G|||||887|,C|downstream_gene_variant|MODIFIER|hypothetical_protein%2C_conserved|TcYC6_0108160|transcript|TcYC6_0108160-RA|protein_coding||c.*2355A>G|||||2355|,C|downstream_gene_variant|MODIFIER|UBX_domain-containing_protein|TcYC6_0108170|transcript|TcYC6_0108170-RA|protein_coding||c.*3745A>G|||||3745|,C|intergenic_region|MODIFIER|FHA_domain_containing_protein%2C_putative-Hsc70-interacting_protein%2C_putative|TcYC6_0108140-TcYC6_0108150|intergenic_region|TcYC6_0108140-TcYC6_0108150|||n.109571T>C||||||	GT:AD:DP:GQ:PL:SB
TcYC6_Chr8	109624	.	A	G	1470.77	.	BaseQRankSum=3.104;ClippingRankSum=0.000;DP=115;ExcessHet=3.0103;MLEAC=1,0;MLEAF=0.500,0.00;MQRankSum=0.000;RAW_MQ=202860.00;ReadPosRankSum=-0.149;ANN=G|upstream_gene_variant|MODIFIER|Tubulin-tyrosine_ligase_family%2C_putative|TcYC6_0108120|transcript|TcYC6_0108120-RA|protein_coding||c.-3994T>C|||||3994|,G|upstream_gene_variant|MODIFIER|hypothetical_protein%2C_conserved|TcYC6_0108130|transcript|TcYC6_0108130-RA|protein_coding||c.-2541T>C|||||2541|,G|upstream_gene_variant|MODIFIER|FHA_domain_containing_protein%2C_putative|TcYC6_0108140|transcript|TcYC6_0108140-RA|protein_coding||c.-627T>C|||||627|,G|downstream_gene_variant|MODIFIER|Hsc70-interacting_protein%2C_putative|TcYC6_0108150|transcript|TcYC6_0108150-RA|protein_coding||c.*834T>C|||||834|,G|downstream_gene_variant|MODIFIER|hypothetical_protein%2C_conserved|TcYC6_0108160|transcript|TcYC6_0108160-RA|protein_coding||c.*2302T>C|||||2302|,G|downstream_gene_variant|MODIFIER|UBX_domain-containing_protein|TcYC6_0108170|transcript|TcYC6_0108170-RA|protein_coding||c.*3692T>C|||||3692|,G|intergenic_region|MODIFIER|FHA_domain_containing_protein%2C_putative-Hsc70-interacting_protein%2C_putative|TcYC6_0108140-TcYC6_0108150|intergenic_region|TcYC6_0108140-TcYC6_0108150|||n.109624A>G||||||	GT:AD:DP:GQ:PL:SB
TcYC6_Chr8	110046	.	T	TA	596.73	.	BaseQRankSum=-0.643;ClippingRankSum=0.000;DP=69;ExcessHet=3.0103;MLEAC=1,0;MLEAF=0.500,0.00;MQRankSum=-2.905;RAW_MQ=119544.00;ReadPosRankSum=-0.537;ANN=TA|upstream_gene_variant|MODIFIER|Tubulin-tyrosine_ligase_family%2C_putative|TcYC6_0108120|transcript|TcYC6_0108120-RA|protein_coding||c.-4417_-4416insT|||||4417|,TA|upstream_gene_variant|MODIFIER|hypothetical_protein%2C_conserved|TcYC6_0108130|transcript|TcYC6_0108130-RA|protein_coding||c.-2964_-2963insT|||||2964|,TA|upstream_gene_variant|MODIFIER|FHA_domain_containing_protein%2C_putative|TcYC6_0108140|transcript|TcYC6_0108140-RA|protein_coding||c.-1050_-1049insT|||||1050|,TA|downstream_gene_variant|MODIFIER|Hsc70-interacting_protein%2C_putative|TcYC6_0108150|transcript|TcYC6_0108150-RA|protein_coding||c.*411_*412insT|||||411|,TA|downstream_gene_variant|MODIFIER|hypothetical_protein%2C_conserved|TcYC6_0108160|transcript|TcYC6_0108160-RA|protein_coding||c.*1879_*1880insT|||||1879|,TA|downstream_gene_variant|MODIFIER|UBX_domain-containing_protein|TcYC6_0108170|transcript|TcYC6_0108170-RA|protein_coding||c.*3269_*3270insT|||||3269|,TA|intergenic_region|MODIFIER|FHA_domain_containing_protein%2C_putative-Hsc70-interacting_protein%2C_putative|TcYC6_0108140-TcYC6_0108150|intergenic_region|TcYC6_0108140-TcYC6_0108150|||n.110046_110047insA||||||	GT:AD:DP:GQ:PL:SB
TcYC6_Chr8	110087	.	CTT	C	1245.73	.	BaseQRankSum=1.002;ClippingRankSum=0.000;DP=68;ExcessHet=3.0103;MLEAC=1,0;MLEAF=0.500,0.00;MQRankSum=-3.155;RAW_MQ=116592.00;ReadPosRankSum=-0.436;ANN=C|upstream_gene_variant|MODIFIER|Tubulin-tyrosine_ligase_family%2C_putative|TcYC6_0108120|transcript|TcYC6_0108120-RA|protein_coding||c.-4459_-4458delAA|||||4458|,C|upstream_gene_variant|MODIFIER|hypothetical_protein%2C_conserved|TcYC6_0108130|transcript|TcYC6_0108130-RA|protein_coding||c.-3006_-3005delAA|||||3005|,C|upstream_gene_variant|MODIFIER|FHA_domain_containing_protein%2C_putative|TcYC6_0108140|transcript|TcYC6_0108140-RA|protein_coding||c.-1092_-1091delAA|||||1091|,C|downstream_gene_variant|MODIFIER|Hsc70-interacting_protein%2C_putative|TcYC6_0108150|transcript|TcYC6_0108150-RA|protein_coding||c.*369_*370delAA|||||370|,C|downstream_gene_variant|MODIFIER|hypothetical_protein%2C_conserved|TcYC6_0108160|transcript|TcYC6_0108160-RA|protein_coding||c.*1837_*1838delAA|||||1838|,C|downstream_gene_variant|MODIFIER|UBX_domain-containing_protein|TcYC6_0108170|transcript|TcYC6_0108170-RA|protein_coding||c.*3227_*3228delAA|||||3228|,C|intergenic_region|MODIFIER|FHA_domain_containing_protein%2C_putative-Hsc70-interacting_protein%2C_putative|TcYC6_0108140-TcYC6_0108150|intergenic_region|TcYC6_0108140-TcYC6_0108150|||n.110088_110089delTT||||||	GT:AD:DP:GQ:PGT:PID:PL:SB
TcYC6_Chr8	110094	.	T	TTTC	1345.73	.	BaseQRankSum=0.261;ClippingRankSum=0.000;DP=68;ExcessHet=3.0103;MLEAC=1,0;MLEAF=0.500,0.00;MQRankSum=-2.887;RAW_MQ=116592.00;ReadPosRankSum=-1.504;ANN=TTTC|upstream_gene_variant|MODIFIER|Tubulin-tyrosine_ligase_family%2C_putative|TcYC6_0108120|transcript|TcYC6_0108120-RA|protein_coding||c.-4465_-4464insGAA|||||4465|,TTTC|upstream_gene_variant|MODIFIER|hypothetical_protein%2C_conserved|TcYC6_0108130|transcript|TcYC6_0108130-RA|protein_coding||c.-3012_-3011insGAA|||||3012|,TTTC|upstream_gene_variant|MODIFIER|FHA_domain_containing_protein%2C_putative|TcYC6_0108140|transcript|TcYC6_0108140-RA|protein_coding||c.-1098_-1097insGAA|||||1098|,TTTC|downstream_gene_variant|MODIFIER|Hsc70-interacting_protein%2C_putative|TcYC6_0108150|transcript|TcYC6_0108150-RA|protein_coding||c.*363_*364insGAA|||||363|,TTTC|downstream_gene_variant|MODIFIER|hypothetical_protein%2C_conserved|TcYC6_0108160|transcript|TcYC6_0108160-RA|protein_coding||c.*1831_*1832insGAA|||||1831|,TTTC|downstream_gene_variant|MODIFIER|UBX_domain-containing_protein|TcYC6_0108170|transcript|TcYC6_0108170-RA|protein_coding||c.*3221_*3222insGAA|||||3221|,TTTC|intergenic_region|MODIFIER|FHA_domain_containing_protein%2C_putative-Hsc70-interacting_protein%2C_putative|TcYC6_0108140-TcYC6_0108150|intergenic_region|TcYC6_0108140-TcYC6_0108150|||n.110094_110095insTTC||||||	GT:AD:DP:GQ:PGT:PID:PL:SB
TcYC6_Chr8	110292	.	G	A	981.77	.	BaseQRankSum=-1.245;ClippingRankSum=0.000;DP=51;ExcessHet=3.0103;MLEAC=1,0;MLEAF=0.500,0.00;MQRankSum=-1.705;RAW_MQ=89308.00;ReadPosRankSum=0.650;ANN=A|upstream_gene_variant|MODIFIER|Tubulin-tyrosine_ligase_family%2C_putative|TcYC6_0108120|transcript|TcYC6_0108120-RA|protein_coding||c.-4662C>T|||||4662|,A|upstream_gene_variant|MODIFIER|hypothetical_protein%2C_conserved|TcYC6_0108130|transcript|TcYC6_0108130-RA|protein_coding||c.-3209C>T|||||3209|,A|upstream_gene_variant|MODIFIER|FHA_domain_containing_protein%2C_putative|TcYC6_0108140|transcript|TcYC6_0108140-RA|protein_coding||c.-1295C>T|||||1295|,A|downstream_gene_variant|MODIFIER|Hsc70-interacting_protein%2C_putative|TcYC6_0108150|transcript|TcYC6_0108150-RA|protein_coding||c.*166C>T|||||166|,A|downstream_gene_variant|MODIFIER|hypothetical_protein%2C_conserved|TcYC6_0108160|transcript|TcYC6_0108160-RA|protein_coding||c.*1634C>T|||||1634|,A|downstream_gene_variant|MODIFIER|UBX_domain-containing_protein|TcYC6_0108170|transcript|TcYC6_0108170-RA|protein_coding||c.*3024C>T|||||3024|,A|intergenic_region|MODIFIER|FHA_domain_containing_protein%2C_putative-Hsc70-interacting_protein%2C_putative|TcYC6_0108140-TcYC6_0108150|intergenic_region|TcYC6_0108140-TcYC6_0108150|||n.110292G>A||||||	GT:AD:DP:GQ:PL:SB
TcYC6_Chr8	110558	.	G	C	1056.77	.	BaseQRankSum=0.872;ClippingRankSum=0.000;DP=75;ExcessHet=3.0103;MLEAC=1,0;MLEAF=0.500,0.00;MQRankSum=0.454;RAW_MQ=129506.00;ReadPosRankSum=-1.060;ANN=C|missense_variant|MODERATE|Hsc70-interacting_protein%2C_putative|TcYC6_0108150|transcript|TcYC6_0108150-RA|protein_coding|1/1|c.1103C>G|p.Ala368Gly|1103/1203|1103/1203|368/400||,C|upstream_gene_variant|MODIFIER|Tubulin-tyrosine_ligase_family%2C_putative|TcYC6_0108120|transcript|TcYC6_0108120-RA|protein_coding||c.-4928C>G|||||4928|,C|upstream_gene_variant|MODIFIER|hypothetical_protein%2C_conserved|TcYC6_0108130|transcript|TcYC6_0108130-RA|protein_coding||c.-3475C>G|||||3475|,C|upstream_gene_variant|MODIFIER|FHA_domain_containing_protein%2C_putative|TcYC6_0108140|transcript|TcYC6_0108140-RA|protein_coding||c.-1561C>G|||||1561|,C|downstream_gene_variant|MODIFIER|hypothetical_protein%2C_conserved|TcYC6_0108160|transcript|TcYC6_0108160-RA|protein_coding||c.*1368C>G|||||1368|,C|downstream_gene_variant|MODIFIER|UBX_domain-containing_protein|TcYC6_0108170|transcript|TcYC6_0108170-RA|protein_coding||c.*2758C>G|||||2758|,C|downstream_gene_variant|MODIFIER|hypothetical_protein%2C_conserved|TcYC6_0108180|transcript|TcYC6_0108180-RA|protein_coding||c.*4762C>G|||||4762|	GT:AD:DP:GQ:PL:SB
TcYC6_Chr8	111375	.	A	G	1562.77	.	BaseQRankSum=1.370;ClippingRankSum=0.000;DP=84;ExcessHet=3.0103;MLEAC=1,0;MLEAF=0.500,0.00;MQRankSum=0.000;RAW_MQ=148176.00;ReadPosRankSum=0.261;ANN=G|missense_variant|MODERATE|Hsc70-interacting_protein%2C_putative|TcYC6_0108150|transcript|TcYC6_0108150-RA|protein_coding|1/1|c.286T>C|p.Ser96Pro|286/1203|286/1203|96/400||,G|upstream_gene_variant|MODIFIER|hypothetical_protein%2C_conserved|TcYC6_0108130|transcript|TcYC6_0108130-RA|protein_coding||c.-4292T>C|||||4292|,G|upstream_gene_variant|MODIFIER|FHA_domain_containing_protein%2C_putative|TcYC6_0108140|transcript|TcYC6_0108140-RA|protein_coding||c.-2378T>C|||||2378|,G|downstream_gene_variant|MODIFIER|hypothetical_protein%2C_conserved|TcYC6_0108160|transcript|TcYC6_0108160-RA|protein_coding||c.*551T>C|||||551|,G|downstream_gene_variant|MODIFIER|UBX_domain-containing_protein|TcYC6_0108170|transcript|TcYC6_0108170-RA|protein_coding||c.*1941T>C|||||1941|,G|downstream_gene_variant|MODIFIER|hypothetical_protein%2C_conserved|TcYC6_0108180|transcript|TcYC6_0108180-RA|protein_coding||c.*3945T>C|||||3945|	GT:AD:DP:GQ:PL:SB
TcYC6_Chr8	111523	.	A	G	1219.77	.	BaseQRankSum=1.000;ClippingRankSum=0.000;DP=74;ExcessHet=3.0103;MLEAC=1,0;MLEAF=0.500,0.00;MQRankSum=-0.973;RAW_MQ=130372.00;ReadPosRankSum=0.671;ANN=G|synonymous_variant|LOW|Hsc70-interacting_protein%2C_putative|TcYC6_0108150|transcript|TcYC6_0108150-RA|protein_coding|1/1|c.138T>C|p.Pro46Pro|138/1203|138/1203|46/400||,G|upstream_gene_variant|MODIFIER|hypothetical_protein%2C_conserved|TcYC6_0108130|transcript|TcYC6_0108130-RA|protein_coding||c.-4440T>C|||||4440|,G|upstream_gene_variant|MODIFIER|FHA_domain_containing_protein%2C_putative|TcYC6_0108140|transcript|TcYC6_0108140-RA|protein_coding||c.-2526T>C|||||2526|,G|downstream_gene_variant|MODIFIER|hypothetical_protein%2C_conserved|TcYC6_0108160|transcript|TcYC6_0108160-RA|protein_coding||c.*403T>C|||||403|,G|downstream_gene_variant|MODIFIER|UBX_domain-containing_protein|TcYC6_0108170|transcript|TcYC6_0108170-RA|protein_coding||c.*1793T>C|||||1793|,G|downstream_gene_variant|MODIFIER|hypothetical_protein%2C_conserved|TcYC6_0108180|transcript|TcYC6_0108180-RA|protein_coding||c.*3797T>C|||||3797|	GT:AD:DP:GQ:PL:SB
TcYC6_Chr8	111677	.	C	CTTCT	906.73	.	BaseQRankSum=1.789;ClippingRankSum=0.000;DP=62;ExcessHet=3.0103;MLEAC=1,0;MLEAF=0.500,0.00;MQRankSum=-2.725;RAW_MQ=108548.00;ReadPosRankSum=-1.200;ANN=CTTCT|upstream_gene_variant|MODIFIER|hypothetical_protein%2C_conserved|TcYC6_0108130|transcript|TcYC6_0108130-RA|protein_coding||c.-4595_-4594insAGAA|||||4595|,CTTCT|upstream_gene_variant|MODIFIER|FHA_domain_containing_protein%2C_putative|TcYC6_0108140|transcript|TcYC6_0108140-RA|protein_coding||c.-2681_-2680insAGAA|||||2681|,CTTCT|upstream_gene_variant|MODIFIER|Hsc70-interacting_protein%2C_putative|TcYC6_0108150|transcript|TcYC6_0108150-RA|protein_coding||c.-18_-17insAGAA|||||18|,CTTCT|downstream_gene_variant|MODIFIER|hypothetical_protein%2C_conserved|TcYC6_0108160|transcript|TcYC6_0108160-RA|protein_coding||c.*248_*249insAGAA|||||248|,CTTCT|downstream_gene_variant|MODIFIER|UBX_domain-containing_protein|TcYC6_0108170|transcript|TcYC6_0108170-RA|protein_coding||c.*1638_*1639insAGAA|||||1638|,CTTCT|downstream_gene_variant|MODIFIER|hypothetical_protein%2C_conserved|TcYC6_0108180|transcript|TcYC6_0108180-RA|protein_coding||c.*3642_*3643insAGAA|||||3642|,CTTCT|intergenic_region|MODIFIER|Hsc70-interacting_protein%2C_putative-hypothetical_protein%2C_conserved|TcYC6_0108150-TcYC6_0108160|intergenic_region|TcYC6_0108150-TcYC6_0108160|||n.111677_111678insTTCT||||||	GT:AD:DP:GQ:PL:SB
TcYC6_Chr8	111723	.	C	T	692.77	.	BaseQRankSum=-0.293;ClippingRankSum=0.000;DP=49;ExcessHet=3.0103;MLEAC=1,0;MLEAF=0.500,0.00;MQRankSum=-1.763;RAW_MQ=84592.00;ReadPosRankSum=1.109;ANN=T|upstream_gene_variant|MODIFIER|hypothetical_protein%2C_conserved|TcYC6_0108130|transcript|TcYC6_0108130-RA|protein_coding||c.-4640G>A|||||4640|,T|upstream_gene_variant|MODIFIER|FHA_domain_containing_protein%2C_putative|TcYC6_0108140|transcript|TcYC6_0108140-RA|protein_coding||c.-2726G>A|||||2726|,T|upstream_gene_variant|MODIFIER|Hsc70-interacting_protein%2C_putative|TcYC6_0108150|transcript|TcYC6_0108150-RA|protein_coding||c.-63G>A|||||63|,T|downstream_gene_variant|MODIFIER|hypothetical_protein%2C_conserved|TcYC6_0108160|transcript|TcYC6_0108160-RA|protein_coding||c.*203G>A|||||203|,T|downstream_gene_variant|MODIFIER|UBX_domain-containing_protein|TcYC6_0108170|transcript|TcYC6_0108170-RA|protein_coding||c.*1593G>A|||||1593|,T|downstream_gene_variant|MODIFIER|hypothetical_protein%2C_conserved|TcYC6_0108180|transcript|TcYC6_0108180-RA|protein_coding||c.*3597G>A|||||3597|,T|intergenic_region|MODIFIER|Hsc70-interacting_protein%2C_putative-hypothetical_protein%2C_conserved|TcYC6_0108150-TcYC6_0108160|intergenic_region|TcYC6_0108150-TcYC6_0108160|||n.111723C>T||||||	GT:AD:DP:GQ:PL:SB
TcYC6_Chr8	111796	.	A	T	1135.77	.	BaseQRankSum=-1.795;ClippingRankSum=0.000;DP=46;ExcessHet=3.0103;MLEAC=1,0;MLEAF=0.500,0.00;MQRankSum=0.643;RAW_MQ=77456.00;ReadPosRankSum=1.455;ANN=T|upstream_gene_variant|MODIFIER|hypothetical_protein%2C_conserved|TcYC6_0108130|transcript|TcYC6_0108130-RA|protein_coding||c.-4713T>A|||||4713|,T|upstream_gene_variant|MODIFIER|FHA_domain_containing_protein%2C_putative|TcYC6_0108140|transcript|TcYC6_0108140-RA|protein_coding||c.-2799T>A|||||2799|,T|upstream_gene_variant|MODIFIER|Hsc70-interacting_protein%2C_putative|TcYC6_0108150|transcript|TcYC6_0108150-RA|protein_coding||c.-136T>A|||||136|,T|downstream_gene_variant|MODIFIER|hypothetical_protein%2C_conserved|TcYC6_0108160|transcript|TcYC6_0108160-RA|protein_coding||c.*130T>A|||||130|,T|downstream_gene_variant|MODIFIER|UBX_domain-containing_protein|TcYC6_0108170|transcript|TcYC6_0108170-RA|protein_coding||c.*1520T>A|||||1520|,T|downstream_gene_variant|MODIFIER|hypothetical_protein%2C_conserved|TcYC6_0108180|transcript|TcYC6_0108180-RA|protein_coding||c.*3524T>A|||||3524|,T|intergenic_region|MODIFIER|Hsc70-interacting_protein%2C_putative-hypothetical_protein%2C_conserved|TcYC6_0108150-TcYC6_0108160|intergenic_region|TcYC6_0108150-TcYC6_0108160|||n.111796A>T||||||	GT:AD:DP:GQ:PGT:PID:PL:SB
TcYC6_Chr8	111799	.	G	A	1212.77	.	BaseQRankSum=1.221;ClippingRankSum=0.000;DP=47;ExcessHet=3.0103;MLEAC=1,0;MLEAF=0.500,0.00;MQRankSum=0.707;RAW_MQ=79220.00;ReadPosRankSum=1.566;ANN=A|upstream_gene_variant|MODIFIER|hypothetical_protein%2C_conserved|TcYC6_0108130|transcript|TcYC6_0108130-RA|protein_coding||c.-4716C>T|||||4716|,A|upstream_gene_variant|MODIFIER|FHA_domain_containing_protein%2C_putative|TcYC6_0108140|transcript|TcYC6_0108140-RA|protein_coding||c.-2802C>T|||||2802|,A|upstream_gene_variant|MODIFIER|Hsc70-interacting_protein%2C_putative|TcYC6_0108150|transcript|TcYC6_0108150-RA|protein_coding||c.-139C>T|||||139|,A|downstream_gene_variant|MODIFIER|hypothetical_protein%2C_conserved|TcYC6_0108160|transcript|TcYC6_0108160-RA|protein_coding||c.*127C>T|||||127|,A|downstream_gene_variant|MODIFIER|UBX_domain-containing_protein|TcYC6_0108170|transcript|TcYC6_0108170-RA|protein_coding||c.*1517C>T|||||1517|,A|downstream_gene_variant|MODIFIER|hypothetical_protein%2C_conserved|TcYC6_0108180|transcript|TcYC6_0108180-RA|protein_coding||c.*3521C>T|||||3521|,A|intergenic_region|MODIFIER|Hsc70-interacting_protein%2C_putative-hypothetical_protein%2C_conserved|TcYC6_0108150-TcYC6_0108160|intergenic_region|TcYC6_0108150-TcYC6_0108160|||n.111799G>A||||||	GT:AD:DP:GQ:PGT:PID:PL:SB
TcYC6_Chr8	111807	.	A	T	1299.77	.	BaseQRankSum=-0.230;ClippingRankSum=0.000;DP=51;ExcessHet=3.0103;MLEAC=1,0;MLEAF=0.500,0.00;MQRankSum=0.521;RAW_MQ=86440.00;ReadPosRankSum=1.658;ANN=T|upstream_gene_variant|MODIFIER|hypothetical_protein%2C_conserved|TcYC6_0108130|transcript|TcYC6_0108130-RA|protein_coding||c.-4724T>A|||||4724|,T|upstream_gene_variant|MODIFIER|FHA_domain_containing_protein%2C_putative|TcYC6_0108140|transcript|TcYC6_0108140-RA|protein_coding||c.-2810T>A|||||2810|,T|upstream_gene_variant|MODIFIER|Hsc70-interacting_protein%2C_putative|TcYC6_0108150|transcript|TcYC6_0108150-RA|protein_coding||c.-147T>A|||||147|,T|downstream_gene_variant|MODIFIER|hypothetical_protein%2C_conserved|TcYC6_0108160|transcript|TcYC6_0108160-RA|protein_coding||c.*119T>A|||||119|,T|downstream_gene_variant|MODIFIER|UBX_domain-containing_protein|TcYC6_0108170|transcript|TcYC6_0108170-RA|protein_coding||c.*1509T>A|||||1509|,T|downstream_gene_variant|MODIFIER|hypothetical_protein%2C_conserved|TcYC6_0108180|transcript|TcYC6_0108180-RA|protein_coding||c.*3513T>A|||||3513|,T|intergenic_region|MODIFIER|Hsc70-interacting_protein%2C_putative-hypothetical_protein%2C_conserved|TcYC6_0108150-TcYC6_0108160|intergenic_region|TcYC6_0108150-TcYC6_0108160|||n.111807A>T||||||	GT:AD:DP:GQ:PGT:PID:PL:SB
TcYC6_Chr8	111808	.	GA	G	1719.73	.	DP=51;ExcessHet=3.0103;MLEAC=1,1,0;MLEAF=0.500,0.500,0.00;RAW_MQ=86440.00;ANN=G|upstream_gene_variant|MODIFIER|hypothetical_protein%2C_conserved|TcYC6_0108130|transcript|TcYC6_0108130-RA|protein_coding||c.-4726delT|||||4726|,G|upstream_gene_variant|MODIFIER|FHA_domain_containing_protein%2C_putative|TcYC6_0108140|transcript|TcYC6_0108140-RA|protein_coding||c.-2812delT|||||2812|,G|upstream_gene_variant|MODIFIER|Hsc70-interacting_protein%2C_putative|TcYC6_0108150|transcript|TcYC6_0108150-RA|protein_coding||c.-149delT|||||149|,G|downstream_gene_variant|MODIFIER|hypothetical_protein%2C_conserved|TcYC6_0108160|transcript|TcYC6_0108160-RA|protein_coding||c.*117delT|||||117|,G|downstream_gene_variant|MODIFIER|UBX_domain-containing_protein|TcYC6_0108170|transcript|TcYC6_0108170-RA|protein_coding||c.*1507delT|||||1507|,G|downstream_gene_variant|MODIFIER|hypothetical_protein%2C_conserved|TcYC6_0108180|transcript|TcYC6_0108180-RA|protein_coding||c.*3511delT|||||3511|,G|intergenic_region|MODIFIER|Hsc70-interacting_protein%2C_putative-hypothetical_protein%2C_conserved|TcYC6_0108150-TcYC6_0108160|intergenic_region|TcYC6_0108150-TcYC6_0108160|||n.111809delA||||||	GT:AD:DP:GQ:PL:SB
TcYC6_Chr8	112246	.	C	G	1508.77	.	BaseQRankSum=1.098;ClippingRankSum=0.000;DP=86;ExcessHet=3.0103;MLEAC=1,0;MLEAF=0.500,0.00;MQRankSum=0.000;RAW_MQ=151704.00;ReadPosRankSum=1.420;ANN=G|missense_variant|MODERATE|hypothetical_protein%2C_conserved|TcYC6_0108160|transcript|TcYC6_0108160-RA|protein_coding|1/1|c.493G>C|p.Val165Leu|493/813|493/813|165/270||,G|upstream_gene_variant|MODIFIER|FHA_domain_containing_protein%2C_putative|TcYC6_0108140|transcript|TcYC6_0108140-RA|protein_coding||c.-3249G>C|||||3249|,G|upstream_gene_variant|MODIFIER|Hsc70-interacting_protein%2C_putative|TcYC6_0108150|transcript|TcYC6_0108150-RA|protein_coding||c.-586G>C|||||586|,G|downstream_gene_variant|MODIFIER|UBX_domain-containing_protein|TcYC6_0108170|transcript|TcYC6_0108170-RA|protein_coding||c.*1070G>C|||||1070|,G|downstream_gene_variant|MODIFIER|hypothetical_protein%2C_conserved|TcYC6_0108180|transcript|TcYC6_0108180-RA|protein_coding||c.*3074G>C|||||3074|	GT:AD:DP:GQ:PL:SB
TcYC6_Chr8	112559	.	G	C	1318.77	.	BaseQRankSum=-1.544;ClippingRankSum=0.000;DP=82;ExcessHet=3.0103;MLEAC=1,0;MLEAF=0.500,0.00;MQRankSum=0.000;RAW_MQ=144648.00;ReadPosRankSum=-0.517;ANN=C|missense_variant|MODERATE|hypothetical_protein%2C_conserved|TcYC6_0108160|transcript|TcYC6_0108160-RA|protein_coding|1/1|c.180C>G|p.Asn60Lys|180/813|180/813|60/270||,C|upstream_gene_variant|MODIFIER|FHA_domain_containing_protein%2C_putative|TcYC6_0108140|transcript|TcYC6_0108140-RA|protein_coding||c.-3562C>G|||||3562|,C|upstream_gene_variant|MODIFIER|Hsc70-interacting_protein%2C_putative|TcYC6_0108150|transcript|TcYC6_0108150-RA|protein_coding||c.-899C>G|||||899|,C|downstream_gene_variant|MODIFIER|UBX_domain-containing_protein|TcYC6_0108170|transcript|TcYC6_0108170-RA|protein_coding||c.*757C>G|||||757|,C|downstream_gene_variant|MODIFIER|hypothetical_protein%2C_conserved|TcYC6_0108180|transcript|TcYC6_0108180-RA|protein_coding||c.*2761C>G|||||2761|	GT:AD:DP:GQ:PL:SB
TcYC6_Chr8	112797	.	G	A	1286.77	.	BaseQRankSum=0.705;ClippingRankSum=0.000;DP=80;ExcessHet=3.0103;MLEAC=1,0;MLEAF=0.500,0.00;MQRankSum=0.000;RAW_MQ=141120.00;ReadPosRankSum=-1.258;ANN=A|upstream_gene_variant|MODIFIER|FHA_domain_containing_protein%2C_putative|TcYC6_0108140|transcript|TcYC6_0108140-RA|protein_coding||c.-3800C>T|||||3800|,A|upstream_gene_variant|MODIFIER|Hsc70-interacting_protein%2C_putative|TcYC6_0108150|transcript|TcYC6_0108150-RA|protein_coding||c.-1137C>T|||||1137|,A|upstream_gene_variant|MODIFIER|hypothetical_protein%2C_conserved|TcYC6_0108160|transcript|TcYC6_0108160-RA|protein_coding||c.-59C>T|||||59|,A|downstream_gene_variant|MODIFIER|UBX_domain-containing_protein|TcYC6_0108170|transcript|TcYC6_0108170-RA|protein_coding||c.*519C>T|||||519|,A|downstream_gene_variant|MODIFIER|hypothetical_protein%2C_conserved|TcYC6_0108180|transcript|TcYC6_0108180-RA|protein_coding||c.*2523C>T|||||2523|,A|intergenic_region|MODIFIER|hypothetical_protein%2C_conserved-UBX_domain-containing_protein|TcYC6_0108160-TcYC6_0108170|intergenic_region|TcYC6_0108160-TcYC6_0108170|||n.112797G>A||||||	GT:AD:DP:GQ:PL:SB
TcYC6_Chr8	113001	.	A	G	1023.77	.	BaseQRankSum=0.904;ClippingRankSum=0.000;DP=71;ExcessHet=3.0103;MLEAC=1,0;MLEAF=0.500,0.00;MQRankSum=0.000;RAW_MQ=125244.00;ReadPosRankSum=-1.019;ANN=G|upstream_gene_variant|MODIFIER|FHA_domain_containing_protein%2C_putative|TcYC6_0108140|transcript|TcYC6_0108140-RA|protein_coding||c.-4004T>C|||||4004|,G|upstream_gene_variant|MODIFIER|Hsc70-interacting_protein%2C_putative|TcYC6_0108150|transcript|TcYC6_0108150-RA|protein_coding||c.-1341T>C|||||1341|,G|upstream_gene_variant|MODIFIER|hypothetical_protein%2C_conserved|TcYC6_0108160|transcript|TcYC6_0108160-RA|protein_coding||c.-263T>C|||||263|,G|downstream_gene_variant|MODIFIER|UBX_domain-containing_protein|TcYC6_0108170|transcript|TcYC6_0108170-RA|protein_coding||c.*315T>C|||||315|,G|downstream_gene_variant|MODIFIER|hypothetical_protein%2C_conserved|TcYC6_0108180|transcript|TcYC6_0108180-RA|protein_coding||c.*2319T>C|||||2319|,G|intergenic_region|MODIFIER|hypothetical_protein%2C_conserved-UBX_domain-containing_protein|TcYC6_0108160-TcYC6_0108170|intergenic_region|TcYC6_0108160-TcYC6_0108170|||n.113001A>G||||||	GT:AD:DP:GQ:PL:SB
TcYC6_Chr8	113089	.	T	C	1019.77	.	BaseQRankSum=2.263;ClippingRankSum=0.000;DP=64;ExcessHet=3.0103;MLEAC=1,0;MLEAF=0.500,0.00;MQRankSum=0.000;RAW_MQ=112896.00;ReadPosRankSum=0.148;ANN=C|upstream_gene_variant|MODIFIER|FHA_domain_containing_protein%2C_putative|TcYC6_0108140|transcript|TcYC6_0108140-RA|protein_coding||c.-4092A>G|||||4092|,C|upstream_gene_variant|MODIFIER|Hsc70-interacting_protein%2C_putative|TcYC6_0108150|transcript|TcYC6_0108150-RA|protein_coding||c.-1429A>G|||||1429|,C|upstream_gene_variant|MODIFIER|hypothetical_protein%2C_conserved|TcYC6_0108160|transcript|TcYC6_0108160-RA|protein_coding||c.-351A>G|||||351|,C|downstream_gene_variant|MODIFIER|UBX_domain-containing_protein|TcYC6_0108170|transcript|TcYC6_0108170-RA|protein_coding||c.*227A>G|||||227|,C|downstream_gene_variant|MODIFIER|hypothetical_protein%2C_conserved|TcYC6_0108180|transcript|TcYC6_0108180-RA|protein_coding||c.*2231A>G|||||2231|,C|intergenic_region|MODIFIER|hypothetical_protein%2C_conserved-UBX_domain-containing_protein|TcYC6_0108160-TcYC6_0108170|intergenic_region|TcYC6_0108160-TcYC6_0108170|||n.113089T>C||||||	GT:AD:DP:GQ:PL:SB
TcYC6_Chr8	113275	.	C	G	762.77	.	BaseQRankSum=2.054;ClippingRankSum=0.000;DP=51;ExcessHet=3.0103;MLEAC=1,0;MLEAF=0.500,0.00;MQRankSum=0.000;RAW_MQ=89964.00;ReadPosRankSum=-1.818;ANN=G|upstream_gene_variant|MODIFIER|FHA_domain_containing_protein%2C_putative|TcYC6_0108140|transcript|TcYC6_0108140-RA|protein_coding||c.-4278G>C|||||4278|,G|upstream_gene_variant|MODIFIER|Hsc70-interacting_protein%2C_putative|TcYC6_0108150|transcript|TcYC6_0108150-RA|protein_coding||c.-1615G>C|||||1615|,G|upstream_gene_variant|MODIFIER|hypothetical_protein%2C_conserved|TcYC6_0108160|transcript|TcYC6_0108160-RA|protein_coding||c.-537G>C|||||537|,G|downstream_gene_variant|MODIFIER|UBX_domain-containing_protein|TcYC6_0108170|transcript|TcYC6_0108170-RA|protein_coding||c.*41G>C|||||41|,G|downstream_gene_variant|MODIFIER|hypothetical_protein%2C_conserved|TcYC6_0108180|transcript|TcYC6_0108180-RA|protein_coding||c.*2045G>C|||||2045|,G|intergenic_region|MODIFIER|hypothetical_protein%2C_conserved-UBX_domain-containing_protein|TcYC6_0108160-TcYC6_0108170|intergenic_region|TcYC6_0108160-TcYC6_0108170|||n.113275C>G||||||	GT:AD:DP:GQ:PL:SB
TcYC6_Chr8	113547	.	T	C	905.77	.	BaseQRankSum=0.137;ClippingRankSum=0.000;DP=70;ExcessHet=3.0103;MLEAC=1,0;MLEAF=0.500,0.00;MQRankSum=0.000;RAW_MQ=123480.00;ReadPosRankSum=-0.647;ANN=C|synonymous_variant|LOW|UBX_domain-containing_protein|TcYC6_0108170|transcript|TcYC6_0108170-RA|protein_coding|1/1|c.1026A>G|p.Lys342Lys|1026/1257|1026/1257|342/418||,C|upstream_gene_variant|MODIFIER|FHA_domain_containing_protein%2C_putative|TcYC6_0108140|transcript|TcYC6_0108140-RA|protein_coding||c.-4550A>G|||||4550|,C|upstream_gene_variant|MODIFIER|Hsc70-interacting_protein%2C_putative|TcYC6_0108150|transcript|TcYC6_0108150-RA|protein_coding||c.-1887A>G|||||1887|,C|upstream_gene_variant|MODIFIER|hypothetical_protein%2C_conserved|TcYC6_0108160|transcript|TcYC6_0108160-RA|protein_coding||c.-809A>G|||||809|,C|downstream_gene_variant|MODIFIER|hypothetical_protein%2C_conserved|TcYC6_0108180|transcript|TcYC6_0108180-RA|protein_coding||c.*1773A>G|||||1773|	GT:AD:DP:GQ:PL:SB
TcYC6_Chr8	114024	.	G	A	1236.77	.	BaseQRankSum=-0.036;ClippingRankSum=0.000;DP=73;ExcessHet=3.0103;MLEAC=1,0;MLEAF=0.500,0.00;MQRankSum=0.000;RAW_MQ=128772.00;ReadPosRankSum=-0.750;ANN=A|synonymous_variant|LOW|UBX_domain-containing_protein|TcYC6_0108170|transcript|TcYC6_0108170-RA|protein_coding|1/1|c.549C>T|p.Tyr183Tyr|549/1257|549/1257|183/418||,A|upstream_gene_variant|MODIFIER|Hsc70-interacting_protein%2C_putative|TcYC6_0108150|transcript|TcYC6_0108150-RA|protein_coding||c.-2364C>T|||||2364|,A|upstream_gene_variant|MODIFIER|hypothetical_protein%2C_conserved|TcYC6_0108160|transcript|TcYC6_0108160-RA|protein_coding||c.-1286C>T|||||1286|,A|downstream_gene_variant|MODIFIER|hypothetical_protein%2C_conserved|TcYC6_0108180|transcript|TcYC6_0108180-RA|protein_coding||c.*1296C>T|||||1296|	GT:AD:DP:GQ:PGT:PID:PL:SB
TcYC6_Chr8	114033	.	A	G	1222.77	.	BaseQRankSum=-2.510;ClippingRankSum=0.000;DP=74;ExcessHet=3.0103;MLEAC=1,0;MLEAF=0.500,0.00;MQRankSum=0.000;RAW_MQ=130536.00;ReadPosRankSum=-1.608;ANN=G|synonymous_variant|LOW|UBX_domain-containing_protein|TcYC6_0108170|transcript|TcYC6_0108170-RA|protein_coding|1/1|c.540T>C|p.Val180Val|540/1257|540/1257|180/418||,G|upstream_gene_variant|MODIFIER|Hsc70-interacting_protein%2C_putative|TcYC6_0108150|transcript|TcYC6_0108150-RA|protein_coding||c.-2373T>C|||||2373|,G|upstream_gene_variant|MODIFIER|hypothetical_protein%2C_conserved|TcYC6_0108160|transcript|TcYC6_0108160-RA|protein_coding||c.-1295T>C|||||1295|,G|downstream_gene_variant|MODIFIER|hypothetical_protein%2C_conserved|TcYC6_0108180|transcript|TcYC6_0108180-RA|protein_coding||c.*1287T>C|||||1287|	GT:AD:DP:GQ:PGT:PID:PL:SB
TcYC6_Chr8	114393	.	CGGT	C	928.73	.	BaseQRankSum=-2.898;ClippingRankSum=0.000;DP=77;ExcessHet=3.0103;MLEAC=1,0;MLEAF=0.500,0.00;MQRankSum=0.000;RAW_MQ=135828.00;ReadPosRankSum=-0.369;ANN=C|disruptive_inframe_deletion|MODERATE|UBX_domain-containing_protein|TcYC6_0108170|transcript|TcYC6_0108170-RA|protein_coding|1/1|c.177_179delACC|p.Pro60del|179/1257|177/1257|59/418||,C|upstream_gene_variant|MODIFIER|Hsc70-interacting_protein%2C_putative|TcYC6_0108150|transcript|TcYC6_0108150-RA|protein_coding||c.-2736_-2734delACC|||||2734|,C|upstream_gene_variant|MODIFIER|hypothetical_protein%2C_conserved|TcYC6_0108160|transcript|TcYC6_0108160-RA|protein_coding||c.-1658_-1656delACC|||||1656|,C|downstream_gene_variant|MODIFIER|hypothetical_protein%2C_conserved|TcYC6_0108180|transcript|TcYC6_0108180-RA|protein_coding||c.*924_*926delACC|||||926|	GT:AD:DP:GQ:PL:SB
TcYC6_Chr8	114637	.	A	C	846.77	.	BaseQRankSum=-0.214;ClippingRankSum=0.000;DP=59;ExcessHet=3.0103;MLEAC=1,0;MLEAF=0.500,0.00;MQRankSum=-1.037;RAW_MQ=103912.00;ReadPosRankSum=1.377;ANN=C|upstream_gene_variant|MODIFIER|Hsc70-interacting_protein%2C_putative|TcYC6_0108150|transcript|TcYC6_0108150-RA|protein_coding||c.-2977T>G|||||2977|,C|upstream_gene_variant|MODIFIER|hypothetical_protein%2C_conserved|TcYC6_0108160|transcript|TcYC6_0108160-RA|protein_coding||c.-1899T>G|||||1899|,C|upstream_gene_variant|MODIFIER|UBX_domain-containing_protein|TcYC6_0108170|transcript|TcYC6_0108170-RA|protein_coding||c.-65T>G|||||65|,C|downstream_gene_variant|MODIFIER|hypothetical_protein%2C_conserved|TcYC6_0108180|transcript|TcYC6_0108180-RA|protein_coding||c.*683T>G|||||683|,C|downstream_gene_variant|MODIFIER|hypothetical_protein%2C_conserved|TcYC6_0108190|transcript|TcYC6_0108190-RA|protein_coding||c.*4982T>G|||||4982|,C|intergenic_region|MODIFIER|UBX_domain-containing_protein-hypothetical_protein%2C_conserved|TcYC6_0108170-TcYC6_0108180|intergenic_region|TcYC6_0108170-TcYC6_0108180|||n.114637A>C||||||	GT:AD:DP:GQ:PL:SB
TcYC6_Chr8	114754	.	T	C	1003.77	.	BaseQRankSum=-1.701;ClippingRankSum=0.000;DP=47;ExcessHet=3.0103;MLEAC=1,0;MLEAF=0.500,0.00;MQRankSum=1.313;RAW_MQ=82744.00;ReadPosRankSum=0.657;ANN=C|upstream_gene_variant|MODIFIER|Hsc70-interacting_protein%2C_putative|TcYC6_0108150|transcript|TcYC6_0108150-RA|protein_coding||c.-3094A>G|||||3094|,C|upstream_gene_variant|MODIFIER|hypothetical_protein%2C_conserved|TcYC6_0108160|transcript|TcYC6_0108160-RA|protein_coding||c.-2016A>G|||||2016|,C|upstream_gene_variant|MODIFIER|UBX_domain-containing_protein|TcYC6_0108170|transcript|TcYC6_0108170-RA|protein_coding||c.-182A>G|||||182|,C|downstream_gene_variant|MODIFIER|hypothetical_protein%2C_conserved|TcYC6_0108180|transcript|TcYC6_0108180-RA|protein_coding||c.*566A>G|||||566|,C|downstream_gene_variant|MODIFIER|hypothetical_protein%2C_conserved|TcYC6_0108190|transcript|TcYC6_0108190-RA|protein_coding||c.*4865A>G|||||4865|,C|intergenic_region|MODIFIER|UBX_domain-containing_protein-hypothetical_protein%2C_conserved|TcYC6_0108170-TcYC6_0108180|intergenic_region|TcYC6_0108170-TcYC6_0108180|||n.114754T>C||||||	GT:AD:DP:GQ:PL:SB
TcYC6_Chr8	114822	.	G	A	241.77	.	BaseQRankSum=-0.217;ClippingRankSum=0.000;DP=35;ExcessHet=3.0103;MLEAC=1,0;MLEAF=0.500,0.00;MQRankSum=-2.785;RAW_MQ=61248.00;ReadPosRankSum=-0.018;ANN=A|upstream_gene_variant|MODIFIER|Hsc70-interacting_protein%2C_putative|TcYC6_0108150|transcript|TcYC6_0108150-RA|protein_coding||c.-3162C>T|||||3162|,A|upstream_gene_variant|MODIFIER|hypothetical_protein%2C_conserved|TcYC6_0108160|transcript|TcYC6_0108160-RA|protein_coding||c.-2084C>T|||||2084|,A|upstream_gene_variant|MODIFIER|UBX_domain-containing_protein|TcYC6_0108170|transcript|TcYC6_0108170-RA|protein_coding||c.-250C>T|||||250|,A|downstream_gene_variant|MODIFIER|hypothetical_protein%2C_conserved|TcYC6_0108180|transcript|TcYC6_0108180-RA|protein_coding||c.*498C>T|||||498|,A|downstream_gene_variant|MODIFIER|hypothetical_protein%2C_conserved|TcYC6_0108190|transcript|TcYC6_0108190-RA|protein_coding||c.*4797C>T|||||4797|,A|intergenic_region|MODIFIER|UBX_domain-containing_protein-hypothetical_protein%2C_conserved|TcYC6_0108170-TcYC6_0108180|intergenic_region|TcYC6_0108170-TcYC6_0108180|||n.114822G>A||||||	GT:AD:DP:GQ:PL:SB
TcYC6_Chr8	114864	.	A	C	99.77	.	BaseQRankSum=-0.688;ClippingRankSum=0.000;DP=23;ExcessHet=3.0103;MLEAC=1,0;MLEAF=0.500,0.00;MQRankSum=-1.792;RAW_MQ=40408.00;ReadPosRankSum=-2.467;ANN=C|upstream_gene_variant|MODIFIER|Hsc70-interacting_protein%2C_putative|TcYC6_0108150|transcript|TcYC6_0108150-RA|protein_coding||c.-3204T>G|||||3204|,C|upstream_gene_variant|MODIFIER|hypothetical_protein%2C_conserved|TcYC6_0108160|transcript|TcYC6_0108160-RA|protein_coding||c.-2126T>G|||||2126|,C|upstream_gene_variant|MODIFIER|UBX_domain-containing_protein|TcYC6_0108170|transcript|TcYC6_0108170-RA|protein_coding||c.-292T>G|||||292|,C|downstream_gene_variant|MODIFIER|hypothetical_protein%2C_conserved|TcYC6_0108180|transcript|TcYC6_0108180-RA|protein_coding||c.*456T>G|||||456|,C|downstream_gene_variant|MODIFIER|hypothetical_protein%2C_conserved|TcYC6_0108190|transcript|TcYC6_0108190-RA|protein_coding||c.*4755T>G|||||4755|,C|intergenic_region|MODIFIER|UBX_domain-containing_protein-hypothetical_protein%2C_conserved|TcYC6_0108170-TcYC6_0108180|intergenic_region|TcYC6_0108170-TcYC6_0108180|||n.114864A>C||||||	GT:AD:DP:GQ:PGT:PID:PL:SB
TcYC6_Chr8	114870	.	A	AT	136.73	.	BaseQRankSum=-1.247;ClippingRankSum=0.000;DP=25;ExcessHet=3.0103;MLEAC=1,0;MLEAF=0.500,0.00;MQRankSum=-2.276;RAW_MQ=41349.00;ReadPosRankSum=-3.004;ANN=AT|upstream_gene_variant|MODIFIER|Hsc70-interacting_protein%2C_putative|TcYC6_0108150|transcript|TcYC6_0108150-RA|protein_coding||c.-3211_-3210insA|||||3211|,AT|upstream_gene_variant|MODIFIER|hypothetical_protein%2C_conserved|TcYC6_0108160|transcript|TcYC6_0108160-RA|protein_coding||c.-2133_-2132insA|||||2133|,AT|upstream_gene_variant|MODIFIER|UBX_domain-containing_protein|TcYC6_0108170|transcript|TcYC6_0108170-RA|protein_coding||c.-299_-298insA|||||299|,AT|downstream_gene_variant|MODIFIER|hypothetical_protein%2C_conserved|TcYC6_0108180|transcript|TcYC6_0108180-RA|protein_coding||c.*449_*450insA|||||449|,AT|downstream_gene_variant|MODIFIER|hypothetical_protein%2C_conserved|TcYC6_0108190|transcript|TcYC6_0108190-RA|protein_coding||c.*4748_*4749insA|||||4748|,AT|intergenic_region|MODIFIER|UBX_domain-containing_protein-hypothetical_protein%2C_conserved|TcYC6_0108170-TcYC6_0108180|intergenic_region|TcYC6_0108170-TcYC6_0108180|||n.114870_114871insT||||||	GT:AD:DP:GQ:PGT:PID:PL:SB
TcYC6_Chr8	114882	.	TA	T	626.73	.	DP=24;ExcessHet=3.0103;MLEAC=2,0;MLEAF=1.00,0.00;RAW_MQ=39749.00;ANN=T|upstream_gene_variant|MODIFIER|Hsc70-interacting_protein%2C_putative|TcYC6_0108150|transcript|TcYC6_0108150-RA|protein_coding||c.-3223delT|||||3223|,T|upstream_gene_variant|MODIFIER|hypothetical_protein%2C_conserved|TcYC6_0108160|transcript|TcYC6_0108160-RA|protein_coding||c.-2145delT|||||2145|,T|upstream_gene_variant|MODIFIER|UBX_domain-containing_protein|TcYC6_0108170|transcript|TcYC6_0108170-RA|protein_coding||c.-311delT|||||311|,T|downstream_gene_variant|MODIFIER|hypothetical_protein%2C_conserved|TcYC6_0108180|transcript|TcYC6_0108180-RA|protein_coding||c.*437delT|||||437|,T|downstream_gene_variant|MODIFIER|hypothetical_protein%2C_conserved|TcYC6_0108190|transcript|TcYC6_0108190-RA|protein_coding||c.*4736delT|||||4736|,T|intergenic_region|MODIFIER|UBX_domain-containing_protein-hypothetical_protein%2C_conserved|TcYC6_0108170-TcYC6_0108180|intergenic_region|TcYC6_0108170-TcYC6_0108180|||n.114883delA||||||	GT:AD:DP:GQ:PL:SB
TcYC6_Chr8	114915	.	CAA	C	650.73	.	DP=30;ExcessHet=3.0103;MLEAC=1,1,0;MLEAF=0.500,0.500,0.00;RAW_MQ=48934.00;ANN=C|upstream_gene_variant|MODIFIER|Hsc70-interacting_protein%2C_putative|TcYC6_0108150|transcript|TcYC6_0108150-RA|protein_coding||c.-3257_-3256delTT|||||3256|,C|upstream_gene_variant|MODIFIER|hypothetical_protein%2C_conserved|TcYC6_0108160|transcript|TcYC6_0108160-RA|protein_coding||c.-2179_-2178delTT|||||2178|,C|upstream_gene_variant|MODIFIER|UBX_domain-containing_protein|TcYC6_0108170|transcript|TcYC6_0108170-RA|protein_coding||c.-345_-344delTT|||||344|,C|downstream_gene_variant|MODIFIER|hypothetical_protein%2C_conserved|TcYC6_0108180|transcript|TcYC6_0108180-RA|protein_coding||c.*403_*404delTT|||||404|,C|downstream_gene_variant|MODIFIER|hypothetical_protein%2C_conserved|TcYC6_0108190|transcript|TcYC6_0108190-RA|protein_coding||c.*4702_*4703delTT|||||4703|,C|intergenic_region|MODIFIER|UBX_domain-containing_protein-hypothetical_protein%2C_conserved|TcYC6_0108170-TcYC6_0108180|intergenic_region|TcYC6_0108170-TcYC6_0108180|||n.114916_114917delAA||||||	GT:AD:DP:GQ:PL:SB
TcYC6_Chr8	114936	.	A	G	610.77	.	BaseQRankSum=-0.187;ClippingRankSum=0.000;DP=31;ExcessHet=3.0103;MLEAC=1,0;MLEAF=0.500,0.00;MQRankSum=-1.674;RAW_MQ=51394.00;ReadPosRankSum=0.020;ANN=G|upstream_gene_variant|MODIFIER|Hsc70-interacting_protein%2C_putative|TcYC6_0108150|transcript|TcYC6_0108150-RA|protein_coding||c.-3276T>C|||||3276|,G|upstream_gene_variant|MODIFIER|hypothetical_protein%2C_conserved|TcYC6_0108160|transcript|TcYC6_0108160-RA|protein_coding||c.-2198T>C|||||2198|,G|upstream_gene_variant|MODIFIER|UBX_domain-containing_protein|TcYC6_0108170|transcript|TcYC6_0108170-RA|protein_coding||c.-364T>C|||||364|,G|downstream_gene_variant|MODIFIER|hypothetical_protein%2C_conserved|TcYC6_0108180|transcript|TcYC6_0108180-RA|protein_coding||c.*384T>C|||||384|,G|downstream_gene_variant|MODIFIER|hypothetical_protein%2C_conserved|TcYC6_0108190|transcript|TcYC6_0108190-RA|protein_coding||c.*4683T>C|||||4683|,G|intergenic_region|MODIFIER|UBX_domain-containing_protein-hypothetical_protein%2C_conserved|TcYC6_0108170-TcYC6_0108180|intergenic_region|TcYC6_0108170-TcYC6_0108180|||n.114936A>G||||||	GT:AD:DP:GQ:PL:SB
TcYC6_Chr8	115135	.	C	A	95.77	.	BaseQRankSum=0.092;ClippingRankSum=0.000;DP=25;ExcessHet=3.0103;MLEAC=1,0;MLEAF=0.500,0.00;MQRankSum=-3.062;RAW_MQ=42420.00;ReadPosRankSum=-0.669;ANN=A|upstream_gene_variant|MODIFIER|Hsc70-interacting_protein%2C_putative|TcYC6_0108150|transcript|TcYC6_0108150-RA|protein_coding||c.-3475G>T|||||3475|,A|upstream_gene_variant|MODIFIER|hypothetical_protein%2C_conserved|TcYC6_0108160|transcript|TcYC6_0108160-RA|protein_coding||c.-2397G>T|||||2397|,A|upstream_gene_variant|MODIFIER|UBX_domain-containing_protein|TcYC6_0108170|transcript|TcYC6_0108170-RA|protein_coding||c.-563G>T|||||563|,A|downstream_gene_variant|MODIFIER|hypothetical_protein%2C_conserved|TcYC6_0108180|transcript|TcYC6_0108180-RA|protein_coding||c.*185G>T|||||185|,A|downstream_gene_variant|MODIFIER|hypothetical_protein%2C_conserved|TcYC6_0108190|transcript|TcYC6_0108190-RA|protein_coding||c.*4484G>T|||||4484|,A|intergenic_region|MODIFIER|UBX_domain-containing_protein-hypothetical_protein%2C_conserved|TcYC6_0108170-TcYC6_0108180|intergenic_region|TcYC6_0108170-TcYC6_0108180|||n.115135C>A||||||	GT:AD:DP:GQ:PL:SB
TcYC6_Chr8	115224	.	AAAC	A	1097.73	.	DP=30;ExcessHet=3.0103;MLEAC=1,1,0;MLEAF=0.500,0.500,0.00;RAW_MQ=49764.00;ANN=A|upstream_gene_variant|MODIFIER|Hsc70-interacting_protein%2C_putative|TcYC6_0108150|transcript|TcYC6_0108150-RA|protein_coding||c.-3567_-3565delGTT|||||3565|,A|upstream_gene_variant|MODIFIER|hypothetical_protein%2C_conserved|TcYC6_0108160|transcript|TcYC6_0108160-RA|protein_coding||c.-2489_-2487delGTT|||||2487|,A|upstream_gene_variant|MODIFIER|UBX_domain-containing_protein|TcYC6_0108170|transcript|TcYC6_0108170-RA|protein_coding||c.-655_-653delGTT|||||653|,A|downstream_gene_variant|MODIFIER|hypothetical_protein%2C_conserved|TcYC6_0108180|transcript|TcYC6_0108180-RA|protein_coding||c.*93_*95delGTT|||||95|,A|downstream_gene_variant|MODIFIER|hypothetical_protein%2C_conserved|TcYC6_0108190|transcript|TcYC6_0108190-RA|protein_coding||c.*4392_*4394delGTT|||||4394|,A|intergenic_region|MODIFIER|UBX_domain-containing_protein-hypothetical_protein%2C_conserved|TcYC6_0108170-TcYC6_0108180|intergenic_region|TcYC6_0108170-TcYC6_0108180|||n.115225_115227delAAC||||||	GT:AD:DP:GQ:PL:SB
TcYC6_Chr8	115291	.	CAA	C	1370.73	.	DP=51;ExcessHet=3.0103;MLEAC=1,1,0;MLEAF=0.500,0.500,0.00;RAW_MQ=81932.00;ANN=C|upstream_gene_variant|MODIFIER|Hsc70-interacting_protein%2C_putative|TcYC6_0108150|transcript|TcYC6_0108150-RA|protein_coding||c.-3633_-3632delTT|||||3632|,C|upstream_gene_variant|MODIFIER|hypothetical_protein%2C_conserved|TcYC6_0108160|transcript|TcYC6_0108160-RA|protein_coding||c.-2555_-2554delTT|||||2554|,C|upstream_gene_variant|MODIFIER|UBX_domain-containing_protein|TcYC6_0108170|transcript|TcYC6_0108170-RA|protein_coding||c.-721_-720delTT|||||720|,C|downstream_gene_variant|MODIFIER|hypothetical_protein%2C_conserved|TcYC6_0108180|transcript|TcYC6_0108180-RA|protein_coding||c.*27_*28delTT|||||28|,C|downstream_gene_variant|MODIFIER|hypothetical_protein%2C_conserved|TcYC6_0108190|transcript|TcYC6_0108190-RA|protein_coding||c.*4326_*4327delTT|||||4327|,C|intergenic_region|MODIFIER|UBX_domain-containing_protein-hypothetical_protein%2C_conserved|TcYC6_0108170-TcYC6_0108180|intergenic_region|TcYC6_0108170-TcYC6_0108180|||n.115292_115293delAA||||||	GT:AD:DP:GQ:PL:SB
TcYC6_Chr8	115324	.	A	AT	605.73	.	BaseQRankSum=0.589;ClippingRankSum=0.000;DP=45;ExcessHet=3.0103;MLEAC=1,0;MLEAF=0.500,0.00;MQRankSum=2.136;RAW_MQ=71840.00;ReadPosRankSum=-1.451;ANN=AT|frameshift_variant|HIGH|hypothetical_protein%2C_conserved|TcYC6_0108180|transcript|TcYC6_0108180-RA|protein_coding|1/1|c.3928dupA|p.Met1310fs|3928/3933|3928/3933|1310/1310||,AT|upstream_gene_variant|MODIFIER|Hsc70-interacting_protein%2C_putative|TcYC6_0108150|transcript|TcYC6_0108150-RA|protein_coding||c.-3665dupA|||||3665|,AT|upstream_gene_variant|MODIFIER|hypothetical_protein%2C_conserved|TcYC6_0108160|transcript|TcYC6_0108160-RA|protein_coding||c.-2587dupA|||||2587|,AT|upstream_gene_variant|MODIFIER|UBX_domain-containing_protein|TcYC6_0108170|transcript|TcYC6_0108170-RA|protein_coding||c.-753dupA|||||753|,AT|downstream_gene_variant|MODIFIER|hypothetical_protein%2C_conserved|TcYC6_0108190|transcript|TcYC6_0108190-RA|protein_coding||c.*4294dupA|||||4294|	GT:AD:DP:GQ:PL:SB
TcYC6_Chr8	115325	.	T	TC	618.73	.	BaseQRankSum=-0.724;ClippingRankSum=0.000;DP=45;ExcessHet=3.0103;MLEAC=1,0;MLEAF=0.500,0.00;MQRankSum=-2.223;RAW_MQ=71840.00;ReadPosRankSum=1.187;ANN=TC|frameshift_variant|HIGH|hypothetical_protein%2C_conserved|TcYC6_0108180|transcript|TcYC6_0108180-RA|protein_coding|1/1|c.3927dupG|p.Met1310fs|3927/3933|3927/3933|1309/1310||,TC|upstream_gene_variant|MODIFIER|Hsc70-interacting_protein%2C_putative|TcYC6_0108150|transcript|TcYC6_0108150-RA|protein_coding||c.-3666dupG|||||3666|,TC|upstream_gene_variant|MODIFIER|hypothetical_protein%2C_conserved|TcYC6_0108160|transcript|TcYC6_0108160-RA|protein_coding||c.-2588dupG|||||2588|,TC|upstream_gene_variant|MODIFIER|UBX_domain-containing_protein|TcYC6_0108170|transcript|TcYC6_0108170-RA|protein_coding||c.-754dupG|||||754|,TC|downstream_gene_variant|MODIFIER|hypothetical_protein%2C_conserved|TcYC6_0108190|transcript|TcYC6_0108190-RA|protein_coding||c.*4293dupG|||||4293|	GT:AD:DP:GQ:PL:SB
TcYC6_Chr8	115397	.	C	G	1034.77	.	BaseQRankSum=-0.194;ClippingRankSum=0.000;DP=63;ExcessHet=3.0103;MLEAC=1,0;MLEAF=0.500,0.00;MQRankSum=-1.075;RAW_MQ=106952.00;ReadPosRankSum=-0.930;ANN=G|missense_variant|MODERATE|hypothetical_protein%2C_conserved|TcYC6_0108180|transcript|TcYC6_0108180-RA|protein_coding|1/1|c.3856G>C|p.Asp1286His|3856/3933|3856/3933|1286/1310||,G|upstream_gene_variant|MODIFIER|Hsc70-interacting_protein%2C_putative|TcYC6_0108150|transcript|TcYC6_0108150-RA|protein_coding||c.-3737G>C|||||3737|,G|upstream_gene_variant|MODIFIER|hypothetical_protein%2C_conserved|TcYC6_0108160|transcript|TcYC6_0108160-RA|protein_coding||c.-2659G>C|||||2659|,G|upstream_gene_variant|MODIFIER|UBX_domain-containing_protein|TcYC6_0108170|transcript|TcYC6_0108170-RA|protein_coding||c.-825G>C|||||825|,G|downstream_gene_variant|MODIFIER|hypothetical_protein%2C_conserved|TcYC6_0108190|transcript|TcYC6_0108190-RA|protein_coding||c.*4222G>C|||||4222|	GT:AD:DP:GQ:PL:SB
TcYC6_Chr8	115480	.	A	G	963.77	.	BaseQRankSum=-0.673;ClippingRankSum=0.000;DP=66;ExcessHet=3.0103;MLEAC=1,0;MLEAF=0.500,0.00;MQRankSum=-0.354;RAW_MQ=115112.00;ReadPosRankSum=-0.633;ANN=G|missense_variant|MODERATE|hypothetical_protein%2C_conserved|TcYC6_0108180|transcript|TcYC6_0108180-RA|protein_coding|1/1|c.3773T>C|p.Leu1258Pro|3773/3933|3773/3933|1258/1310||,G|upstream_gene_variant|MODIFIER|Hsc70-interacting_protein%2C_putative|TcYC6_0108150|transcript|TcYC6_0108150-RA|protein_coding||c.-3820T>C|||||3820|,G|upstream_gene_variant|MODIFIER|hypothetical_protein%2C_conserved|TcYC6_0108160|transcript|TcYC6_0108160-RA|protein_coding||c.-2742T>C|||||2742|,G|upstream_gene_variant|MODIFIER|UBX_domain-containing_protein|TcYC6_0108170|transcript|TcYC6_0108170-RA|protein_coding||c.-908T>C|||||908|,G|downstream_gene_variant|MODIFIER|hypothetical_protein%2C_conserved|TcYC6_0108190|transcript|TcYC6_0108190-RA|protein_coding||c.*4139T>C|||||4139|,G|downstream_gene_variant|MODIFIER|hypothetical_protein%2C_conserved|TcYC6_0108200|transcript|TcYC6_0108200-RA|protein_coding||c.*4941T>C|||||4941|	GT:AD:DP:GQ:PL:SB
TcYC6_Chr8	115526	.	T	C	987.77	.	BaseQRankSum=1.477;ClippingRankSum=0.000;DP=63;ExcessHet=3.0103;MLEAC=1,0;MLEAF=0.500,0.00;MQRankSum=-1.595;RAW_MQ=109984.00;ReadPosRankSum=-1.391;ANN=C|missense_variant|MODERATE|hypothetical_protein%2C_conserved|TcYC6_0108180|transcript|TcYC6_0108180-RA|protein_coding|1/1|c.3727A>G|p.Met1243Val|3727/3933|3727/3933|1243/1310||,C|upstream_gene_variant|MODIFIER|Hsc70-interacting_protein%2C_putative|TcYC6_0108150|transcript|TcYC6_0108150-RA|protein_coding||c.-3866A>G|||||3866|,C|upstream_gene_variant|MODIFIER|hypothetical_protein%2C_conserved|TcYC6_0108160|transcript|TcYC6_0108160-RA|protein_coding||c.-2788A>G|||||2788|,C|upstream_gene_variant|MODIFIER|UBX_domain-containing_protein|TcYC6_0108170|transcript|TcYC6_0108170-RA|protein_coding||c.-954A>G|||||954|,C|downstream_gene_variant|MODIFIER|hypothetical_protein%2C_conserved|TcYC6_0108190|transcript|TcYC6_0108190-RA|protein_coding||c.*4093A>G|||||4093|,C|downstream_gene_variant|MODIFIER|hypothetical_protein%2C_conserved|TcYC6_0108200|transcript|TcYC6_0108200-RA|protein_coding||c.*4895A>G|||||4895|	GT:AD:DP:GQ:PGT:PID:PL:SB
TcYC6_Chr8	115545	.	A	G	796.77	.	BaseQRankSum=-0.709;ClippingRankSum=0.000;DP=56;ExcessHet=3.0103;MLEAC=1,0;MLEAF=0.500,0.00;MQRankSum=-1.062;RAW_MQ=97964.00;ReadPosRankSum=0.231;ANN=G|synonymous_variant|LOW|hypothetical_protein%2C_conserved|TcYC6_0108180|transcript|TcYC6_0108180-RA|protein_coding|1/1|c.3708T>C|p.Asn1236Asn|3708/3933|3708/3933|1236/1310||,G|upstream_gene_variant|MODIFIER|Hsc70-interacting_protein%2C_putative|TcYC6_0108150|transcript|TcYC6_0108150-RA|protein_coding||c.-3885T>C|||||3885|,G|upstream_gene_variant|MODIFIER|hypothetical_protein%2C_conserved|TcYC6_0108160|transcript|TcYC6_0108160-RA|protein_coding||c.-2807T>C|||||2807|,G|upstream_gene_variant|MODIFIER|UBX_domain-containing_protein|TcYC6_0108170|transcript|TcYC6_0108170-RA|protein_coding||c.-973T>C|||||973|,G|downstream_gene_variant|MODIFIER|hypothetical_protein%2C_conserved|TcYC6_0108190|transcript|TcYC6_0108190-RA|protein_coding||c.*4074T>C|||||4074|,G|downstream_gene_variant|MODIFIER|hypothetical_protein%2C_conserved|TcYC6_0108200|transcript|TcYC6_0108200-RA|protein_coding||c.*4876T>C|||||4876|	GT:AD:DP:GQ:PGT:PID:PL:SB
TcYC6_Chr8	116571	.	T	C	1499.77	.	BaseQRankSum=0.440;ClippingRankSum=0.000;DP=75;ExcessHet=3.0103;MLEAC=1,0;MLEAF=0.500,0.00;MQRankSum=0.000;RAW_MQ=132300.00;ReadPosRankSum=-0.862;ANN=C|synonymous_variant|LOW|hypothetical_protein%2C_conserved|TcYC6_0108180|transcript|TcYC6_0108180-RA|protein_coding|1/1|c.2682A>G|p.Leu894Leu|2682/3933|2682/3933|894/1310||,C|upstream_gene_variant|MODIFIER|Hsc70-interacting_protein%2C_putative|TcYC6_0108150|transcript|TcYC6_0108150-RA|protein_coding||c.-4911A>G|||||4911|,C|upstream_gene_variant|MODIFIER|hypothetical_protein%2C_conserved|TcYC6_0108160|transcript|TcYC6_0108160-RA|protein_coding||c.-3833A>G|||||3833|,C|upstream_gene_variant|MODIFIER|UBX_domain-containing_protein|TcYC6_0108170|transcript|TcYC6_0108170-RA|protein_coding||c.-1999A>G|||||1999|,C|downstream_gene_variant|MODIFIER|hypothetical_protein%2C_conserved|TcYC6_0108190|transcript|TcYC6_0108190-RA|protein_coding||c.*3048A>G|||||3048|,C|downstream_gene_variant|MODIFIER|hypothetical_protein%2C_conserved|TcYC6_0108200|transcript|TcYC6_0108200-RA|protein_coding||c.*3850A>G|||||3850|	GT:AD:DP:GQ:PL:SB
TcYC6_Chr8	116625	.	A	C	1390.77	.	BaseQRankSum=0.412;ClippingRankSum=0.000;DP=62;ExcessHet=3.0103;MLEAC=1,0;MLEAF=0.500,0.00;MQRankSum=0.000;RAW_MQ=109368.00;ReadPosRankSum=-0.018;ANN=C|synonymous_variant|LOW|hypothetical_protein%2C_conserved|TcYC6_0108180|transcript|TcYC6_0108180-RA|protein_coding|1/1|c.2628T>G|p.Ser876Ser|2628/3933|2628/3933|876/1310||,C|upstream_gene_variant|MODIFIER|Hsc70-interacting_protein%2C_putative|TcYC6_0108150|transcript|TcYC6_0108150-RA|protein_coding||c.-4965T>G|||||4965|,C|upstream_gene_variant|MODIFIER|hypothetical_protein%2C_conserved|TcYC6_0108160|transcript|TcYC6_0108160-RA|protein_coding||c.-3887T>G|||||3887|,C|upstream_gene_variant|MODIFIER|UBX_domain-containing_protein|TcYC6_0108170|transcript|TcYC6_0108170-RA|protein_coding||c.-2053T>G|||||2053|,C|downstream_gene_variant|MODIFIER|hypothetical_protein%2C_conserved|TcYC6_0108190|transcript|TcYC6_0108190-RA|protein_coding||c.*2994T>G|||||2994|,C|downstream_gene_variant|MODIFIER|hypothetical_protein%2C_conserved|TcYC6_0108200|transcript|TcYC6_0108200-RA|protein_coding||c.*3796T>G|||||3796|	GT:AD:DP:GQ:PL:SB
TcYC6_Chr8	116831	.	T	C	952.77	.	BaseQRankSum=1.449;ClippingRankSum=0.000;DP=76;ExcessHet=3.0103;MLEAC=1,0;MLEAF=0.500,0.00;MQRankSum=0.000;RAW_MQ=134064.00;ReadPosRankSum=1.691;ANN=C|missense_variant|MODERATE|hypothetical_protein%2C_conserved|TcYC6_0108180|transcript|TcYC6_0108180-RA|protein_coding|1/1|c.2422A>G|p.Met808Val|2422/3933|2422/3933|808/1310||,C|upstream_gene_variant|MODIFIER|hypothetical_protein%2C_conserved|TcYC6_0108160|transcript|TcYC6_0108160-RA|protein_coding||c.-4093A>G|||||4093|,C|upstream_gene_variant|MODIFIER|UBX_domain-containing_protein|TcYC6_0108170|transcript|TcYC6_0108170-RA|protein_coding||c.-2259A>G|||||2259|,C|downstream_gene_variant|MODIFIER|hypothetical_protein%2C_conserved|TcYC6_0108190|transcript|TcYC6_0108190-RA|protein_coding||c.*2788A>G|||||2788|,C|downstream_gene_variant|MODIFIER|hypothetical_protein%2C_conserved|TcYC6_0108200|transcript|TcYC6_0108200-RA|protein_coding||c.*3590A>G|||||3590|	GT:AD:DP:GQ:PL:SB
TcYC6_Chr8	116962	.	C	T	1421.77	.	BaseQRankSum=-0.274;ClippingRankSum=0.000;DP=85;ExcessHet=3.0103;MLEAC=1,0;MLEAF=0.500,0.00;MQRankSum=0.000;RAW_MQ=149940.00;ReadPosRankSum=-1.415;ANN=T|missense_variant|MODERATE|hypothetical_protein%2C_conserved|TcYC6_0108180|transcript|TcYC6_0108180-RA|protein_coding|1/1|c.2291G>A|p.Arg764His|2291/3933|2291/3933|764/1310||,T|upstream_gene_variant|MODIFIER|hypothetical_protein%2C_conserved|TcYC6_0108160|transcript|TcYC6_0108160-RA|protein_coding||c.-4224G>A|||||4224|,T|upstream_gene_variant|MODIFIER|UBX_domain-containing_protein|TcYC6_0108170|transcript|TcYC6_0108170-RA|protein_coding||c.-2390G>A|||||2390|,T|downstream_gene_variant|MODIFIER|hypothetical_protein%2C_conserved|TcYC6_0108190|transcript|TcYC6_0108190-RA|protein_coding||c.*2657G>A|||||2657|,T|downstream_gene_variant|MODIFIER|hypothetical_protein%2C_conserved|TcYC6_0108200|transcript|TcYC6_0108200-RA|protein_coding||c.*3459G>A|||||3459|	GT:AD:DP:GQ:PL:SB
TcYC6_Chr8	117839	.	T	C	1333.77	.	BaseQRankSum=2.190;ClippingRankSum=0.000;DP=78;ExcessHet=3.0103;MLEAC=1,0;MLEAF=0.500,0.00;MQRankSum=0.000;RAW_MQ=137592.00;ReadPosRankSum=-1.160;ANN=C|missense_variant|MODERATE|hypothetical_protein%2C_conserved|TcYC6_0108180|transcript|TcYC6_0108180-RA|protein_coding|1/1|c.1414A>G|p.Met472Val|1414/3933|1414/3933|472/1310||,C|upstream_gene_variant|MODIFIER|UBX_domain-containing_protein|TcYC6_0108170|transcript|TcYC6_0108170-RA|protein_coding||c.-3267A>G|||||3267|,C|downstream_gene_variant|MODIFIER|hypothetical_protein%2C_conserved|TcYC6_0108190|transcript|TcYC6_0108190-RA|protein_coding||c.*1780A>G|||||1780|,C|downstream_gene_variant|MODIFIER|hypothetical_protein%2C_conserved|TcYC6_0108200|transcript|TcYC6_0108200-RA|protein_coding||c.*2582A>G|||||2582|	GT:AD:DP:GQ:PL:SB
TcYC6_Chr8	118127	.	T	C	1595.77	.	BaseQRankSum=2.689;ClippingRankSum=0.000;DP=85;ExcessHet=3.0103;MLEAC=1,0;MLEAF=0.500,0.00;MQRankSum=0.000;RAW_MQ=149940.00;ReadPosRankSum=0.275;ANN=C|missense_variant|MODERATE|hypothetical_protein%2C_conserved|TcYC6_0108180|transcript|TcYC6_0108180-RA|protein_coding|1/1|c.1126A>G|p.Lys376Glu|1126/3933|1126/3933|376/1310||,C|upstream_gene_variant|MODIFIER|UBX_domain-containing_protein|TcYC6_0108170|transcript|TcYC6_0108170-RA|protein_coding||c.-3555A>G|||||3555|,C|downstream_gene_variant|MODIFIER|hypothetical_protein%2C_conserved|TcYC6_0108190|transcript|TcYC6_0108190-RA|protein_coding||c.*1492A>G|||||1492|,C|downstream_gene_variant|MODIFIER|hypothetical_protein%2C_conserved|TcYC6_0108200|transcript|TcYC6_0108200-RA|protein_coding||c.*2294A>G|||||2294|	GT:AD:DP:GQ:PL:SB
TcYC6_Chr8	119296	.	C	T	757.77	.	BaseQRankSum=-1.350;ClippingRankSum=0.000;DP=72;ExcessHet=3.0103;MLEAC=1,0;MLEAF=0.500,0.00;MQRankSum=0.000;RAW_MQ=127008.00;ReadPosRankSum=0.058;ANN=T|upstream_gene_variant|MODIFIER|UBX_domain-containing_protein|TcYC6_0108170|transcript|TcYC6_0108170-RA|protein_coding||c.-4724G>A|||||4724|,T|upstream_gene_variant|MODIFIER|hypothetical_protein%2C_conserved|TcYC6_0108180|transcript|TcYC6_0108180-RA|protein_coding||c.-44G>A|||||44|,T|downstream_gene_variant|MODIFIER|hypothetical_protein%2C_conserved|TcYC6_0108190|transcript|TcYC6_0108190-RA|protein_coding||c.*323G>A|||||323|,T|downstream_gene_variant|MODIFIER|hypothetical_protein%2C_conserved|TcYC6_0108200|transcript|TcYC6_0108200-RA|protein_coding||c.*1125G>A|||||1125|,T|downstream_gene_variant|MODIFIER|RNA-binding_protein%2C_putative|TcYC6_0108210|transcript|TcYC6_0108210-RA|protein_coding||c.*4229G>A|||||4229|,T|intergenic_region|MODIFIER|hypothetical_protein%2C_conserved-hypothetical_protein%2C_conserved|TcYC6_0108180-TcYC6_0108190|intergenic_region|TcYC6_0108180-TcYC6_0108190|||n.119296C>T||||||	GT:AD:DP:GQ:PL:SB
TcYC6_Chr8	119364	.	T	C	934.77	.	BaseQRankSum=-1.796;ClippingRankSum=0.000;DP=55;ExcessHet=3.0103;MLEAC=1,0;MLEAF=0.500,0.00;MQRankSum=0.000;RAW_MQ=96692.00;ReadPosRankSum=-1.785;ANN=C|upstream_gene_variant|MODIFIER|UBX_domain-containing_protein|TcYC6_0108170|transcript|TcYC6_0108170-RA|protein_coding||c.-4792A>G|||||4792|,C|upstream_gene_variant|MODIFIER|hypothetical_protein%2C_conserved|TcYC6_0108180|transcript|TcYC6_0108180-RA|protein_coding||c.-112A>G|||||112|,C|downstream_gene_variant|MODIFIER|hypothetical_protein%2C_conserved|TcYC6_0108190|transcript|TcYC6_0108190-RA|protein_coding||c.*255A>G|||||255|,C|downstream_gene_variant|MODIFIER|hypothetical_protein%2C_conserved|TcYC6_0108200|transcript|TcYC6_0108200-RA|protein_coding||c.*1057A>G|||||1057|,C|downstream_gene_variant|MODIFIER|RNA-binding_protein%2C_putative|TcYC6_0108210|transcript|TcYC6_0108210-RA|protein_coding||c.*4161A>G|||||4161|,C|intergenic_region|MODIFIER|hypothetical_protein%2C_conserved-hypothetical_protein%2C_conserved|TcYC6_0108180-TcYC6_0108190|intergenic_region|TcYC6_0108180-TcYC6_0108190|||n.119364T>C||||||	GT:AD:DP:GQ:PL:SB
TcYC6_Chr8	119405	.	A	G	1298.77	.	BaseQRankSum=0.453;ClippingRankSum=0.000;DP=46;ExcessHet=3.0103;MLEAC=1,0;MLEAF=0.500,0.00;MQRankSum=0.220;RAW_MQ=80816.00;ReadPosRankSum=-0.687;ANN=G|upstream_gene_variant|MODIFIER|UBX_domain-containing_protein|TcYC6_0108170|transcript|TcYC6_0108170-RA|protein_coding||c.-4833T>C|||||4833|,G|upstream_gene_variant|MODIFIER|hypothetical_protein%2C_conserved|TcYC6_0108180|transcript|TcYC6_0108180-RA|protein_coding||c.-153T>C|||||153|,G|downstream_gene_variant|MODIFIER|hypothetical_protein%2C_conserved|TcYC6_0108190|transcript|TcYC6_0108190-RA|protein_coding||c.*214T>C|||||214|,G|downstream_gene_variant|MODIFIER|hypothetical_protein%2C_conserved|TcYC6_0108200|transcript|TcYC6_0108200-RA|protein_coding||c.*1016T>C|||||1016|,G|downstream_gene_variant|MODIFIER|RNA-binding_protein%2C_putative|TcYC6_0108210|transcript|TcYC6_0108210-RA|protein_coding||c.*4120T>C|||||4120|,G|intergenic_region|MODIFIER|hypothetical_protein%2C_conserved-hypothetical_protein%2C_conserved|TcYC6_0108180-TcYC6_0108190|intergenic_region|TcYC6_0108180-TcYC6_0108190|||n.119405A>G||||||	GT:AD:DP:GQ:PL:SB
TcYC6_Chr8	119413	.	CAAA	C	1140.73	.	BaseQRankSum=0.850;ClippingRankSum=0.000;DP=57;ExcessHet=3.0103;MLEAC=1,1,0;MLEAF=0.500,0.500,0.00;MQRankSum=-0.221;RAW_MQ=100220.00;ReadPosRankSum=0.811;ANN=C|upstream_gene_variant|MODIFIER|UBX_domain-containing_protein|TcYC6_0108170|transcript|TcYC6_0108170-RA|protein_coding||c.-4844_-4842delTTT|||||4842|,C|upstream_gene_variant|MODIFIER|hypothetical_protein%2C_conserved|TcYC6_0108180|transcript|TcYC6_0108180-RA|protein_coding||c.-164_-162delTTT|||||162|,C|downstream_gene_variant|MODIFIER|hypothetical_protein%2C_conserved|TcYC6_0108190|transcript|TcYC6_0108190-RA|protein_coding||c.*203_*205delTTT|||||205|,C|downstream_gene_variant|MODIFIER|hypothetical_protein%2C_conserved|TcYC6_0108200|transcript|TcYC6_0108200-RA|protein_coding||c.*1005_*1007delTTT|||||1007|,C|downstream_gene_variant|MODIFIER|RNA-binding_protein%2C_putative|TcYC6_0108210|transcript|TcYC6_0108210-RA|protein_coding||c.*4109_*4111delTTT|||||4111|,C|intergenic_region|MODIFIER|hypothetical_protein%2C_conserved-hypothetical_protein%2C_conserved|TcYC6_0108180-TcYC6_0108190|intergenic_region|TcYC6_0108180-TcYC6_0108190|||n.119414_119416delAAA||||||	GT:AD:DP:GQ:PL:SB
TcYC6_Chr8	119583	.	A	G	857.77	.	BaseQRankSum=1.642;ClippingRankSum=0.000;DP=61;ExcessHet=3.0103;MLEAC=1,0;MLEAF=0.500,0.00;MQRankSum=0.236;RAW_MQ=107112.00;ReadPosRankSum=0.166;ANN=G|upstream_gene_variant|MODIFIER|hypothetical_protein%2C_conserved|TcYC6_0108180|transcript|TcYC6_0108180-RA|protein_coding||c.-331T>C|||||331|,G|downstream_gene_variant|MODIFIER|hypothetical_protein%2C_conserved|TcYC6_0108190|transcript|TcYC6_0108190-RA|protein_coding||c.*36T>C|||||36|,G|downstream_gene_variant|MODIFIER|hypothetical_protein%2C_conserved|TcYC6_0108200|transcript|TcYC6_0108200-RA|protein_coding||c.*838T>C|||||838|,G|downstream_gene_variant|MODIFIER|RNA-binding_protein%2C_putative|TcYC6_0108210|transcript|TcYC6_0108210-RA|protein_coding||c.*3942T>C|||||3942|,G|intergenic_region|MODIFIER|hypothetical_protein%2C_conserved-hypothetical_protein%2C_conserved|TcYC6_0108180-TcYC6_0108190|intergenic_region|TcYC6_0108180-TcYC6_0108190|||n.119583A>G||||||	GT:AD:DP:GQ:PGT:PID:PL:SB
TcYC6_Chr8	119602	.	C	T	1342.77	.	BaseQRankSum=0.895;ClippingRankSum=0.000;DP=63;ExcessHet=3.0103;MLEAC=1,0;MLEAF=0.500,0.00;MQRankSum=0.229;RAW_MQ=110804.00;ReadPosRankSum=1.634;ANN=T|upstream_gene_variant|MODIFIER|hypothetical_protein%2C_conserved|TcYC6_0108180|transcript|TcYC6_0108180-RA|protein_coding||c.-350G>A|||||350|,T|downstream_gene_variant|MODIFIER|hypothetical_protein%2C_conserved|TcYC6_0108190|transcript|TcYC6_0108190-RA|protein_coding||c.*17G>A|||||17|,T|downstream_gene_variant|MODIFIER|hypothetical_protein%2C_conserved|TcYC6_0108200|transcript|TcYC6_0108200-RA|protein_coding||c.*819G>A|||||819|,T|downstream_gene_variant|MODIFIER|RNA-binding_protein%2C_putative|TcYC6_0108210|transcript|TcYC6_0108210-RA|protein_coding||c.*3923G>A|||||3923|,T|intergenic_region|MODIFIER|hypothetical_protein%2C_conserved-hypothetical_protein%2C_conserved|TcYC6_0108180-TcYC6_0108190|intergenic_region|TcYC6_0108180-TcYC6_0108190|||n.119602C>T||||||	GT:AD:DP:GQ:PGT:PID:PL:SB
TcYC6_Chr8	120132	.	A	G	537.77	.	BaseQRankSum=-0.219;ClippingRankSum=0.000;DP=44;ExcessHet=3.0103;MLEAC=1,0;MLEAF=0.500,0.00;MQRankSum=-2.468;RAW_MQ=76960.00;ReadPosRankSum=1.036;ANN=G|synonymous_variant|LOW|hypothetical_protein%2C_conserved|TcYC6_0108190|transcript|TcYC6_0108190-RA|protein_coding|1/1|c.12T>C|p.Phe4Phe|12/525|12/525|4/174||,G|upstream_gene_variant|MODIFIER|hypothetical_protein%2C_conserved|TcYC6_0108180|transcript|TcYC6_0108180-RA|protein_coding||c.-880T>C|||||880|,G|downstream_gene_variant|MODIFIER|hypothetical_protein%2C_conserved|TcYC6_0108200|transcript|TcYC6_0108200-RA|protein_coding||c.*289T>C|||||289|,G|downstream_gene_variant|MODIFIER|RNA-binding_protein%2C_putative|TcYC6_0108210|transcript|TcYC6_0108210-RA|protein_coding||c.*3393T>C|||||3393|,G|downstream_gene_variant|MODIFIER|hypothetical_protein%2C_conserved|TcYC6_0108220|transcript|TcYC6_0108220-RA|protein_coding||c.*4592T>C|||||4592|	GT:AD:DP:GQ:PL:SB
TcYC6_Chr8	120153	.	A	C	0	.	BaseQRankSum=-2.161;ClippingRankSum=0.000;DP=31;ExcessHet=3.0103;MLEAC=0,0;MLEAF=0.00,0.00;MQRankSum=-1.035;RAW_MQ=54192.00;ReadPosRankSum=-2.148;ANN=C|upstream_gene_variant|MODIFIER|hypothetical_protein%2C_conserved|TcYC6_0108180|transcript|TcYC6_0108180-RA|protein_coding||c.-901T>G|||||901|,C|upstream_gene_variant|MODIFIER|hypothetical_protein%2C_conserved|TcYC6_0108190|transcript|TcYC6_0108190-RA|protein_coding||c.-10T>G|||||10|,C|downstream_gene_variant|MODIFIER|hypothetical_protein%2C_conserved|TcYC6_0108200|transcript|TcYC6_0108200-RA|protein_coding||c.*268T>G|||||268|,C|downstream_gene_variant|MODIFIER|RNA-binding_protein%2C_putative|TcYC6_0108210|transcript|TcYC6_0108210-RA|protein_coding||c.*3372T>G|||||3372|,C|downstream_gene_variant|MODIFIER|hypothetical_protein%2C_conserved|TcYC6_0108220|transcript|TcYC6_0108220-RA|protein_coding||c.*4571T>G|||||4571|,C|intergenic_region|MODIFIER|hypothetical_protein%2C_conserved-hypothetical_protein%2C_conserved|TcYC6_0108190-TcYC6_0108200|intergenic_region|TcYC6_0108190-TcYC6_0108200|||n.120153A>C||||||	GT:AD:DP:GQ:PL:SB
TcYC6_Chr8	120307	.	C	CTTTT	735.73	.	BaseQRankSum=-0.771;ClippingRankSum=0.000;DP=44;ExcessHet=3.0103;MLEAC=1,0,0;MLEAF=0.500,0.00,0.00;MQRankSum=-3.702;RAW_MQ=73928.00;ReadPosRankSum=-1.959;ANN=CTTTT|upstream_gene_variant|MODIFIER|hypothetical_protein%2C_conserved|TcYC6_0108180|transcript|TcYC6_0108180-RA|protein_coding||c.-1056_-1055insAAAA|||||1056|,CTTTT|upstream_gene_variant|MODIFIER|hypothetical_protein%2C_conserved|TcYC6_0108190|transcript|TcYC6_0108190-RA|protein_coding||c.-165_-164insAAAA|||||165|,CTTTT|downstream_gene_variant|MODIFIER|hypothetical_protein%2C_conserved|TcYC6_0108200|transcript|TcYC6_0108200-RA|protein_coding||c.*113_*114insAAAA|||||113|,CTTTT|downstream_gene_variant|MODIFIER|RNA-binding_protein%2C_putative|TcYC6_0108210|transcript|TcYC6_0108210-RA|protein_coding||c.*3217_*3218insAAAA|||||3217|,CTTTT|downstream_gene_variant|MODIFIER|hypothetical_protein%2C_conserved|TcYC6_0108220|transcript|TcYC6_0108220-RA|protein_coding||c.*4416_*4417insAAAA|||||4416|,CTTTT|intergenic_region|MODIFIER|hypothetical_protein%2C_conserved-hypothetical_protein%2C_conserved|TcYC6_0108190-TcYC6_0108200|intergenic_region|TcYC6_0108190-TcYC6_0108200|||n.120307_120308insTTTT||||||	GT:AD:DP:GQ:PL:SB
TcYC6_Chr8	120325	.	A	T	1055.77	.	BaseQRankSum=-0.909;ClippingRankSum=0.000;DP=49;ExcessHet=3.0103;MLEAC=1,0;MLEAF=0.500,0.00;MQRankSum=-3.570;RAW_MQ=82256.00;ReadPosRankSum=-1.948;ANN=T|upstream_gene_variant|MODIFIER|hypothetical_protein%2C_conserved|TcYC6_0108180|transcript|TcYC6_0108180-RA|protein_coding||c.-1073T>A|||||1073|,T|upstream_gene_variant|MODIFIER|hypothetical_protein%2C_conserved|TcYC6_0108190|transcript|TcYC6_0108190-RA|protein_coding||c.-182T>A|||||182|,T|downstream_gene_variant|MODIFIER|hypothetical_protein%2C_conserved|TcYC6_0108200|transcript|TcYC6_0108200-RA|protein_coding||c.*96T>A|||||96|,T|downstream_gene_variant|MODIFIER|RNA-binding_protein%2C_putative|TcYC6_0108210|transcript|TcYC6_0108210-RA|protein_coding||c.*3200T>A|||||3200|,T|downstream_gene_variant|MODIFIER|hypothetical_protein%2C_conserved|TcYC6_0108220|transcript|TcYC6_0108220-RA|protein_coding||c.*4399T>A|||||4399|,T|intergenic_region|MODIFIER|hypothetical_protein%2C_conserved-hypothetical_protein%2C_conserved|TcYC6_0108190-TcYC6_0108200|intergenic_region|TcYC6_0108190-TcYC6_0108200|||n.120325A>T||||||	GT:AD:DP:GQ:PL:SB
TcYC6_Chr8	120562	.	T	C	1115.77	.	BaseQRankSum=-0.468;ClippingRankSum=0.000;DP=70;ExcessHet=3.0103;MLEAC=1,0;MLEAF=0.500,0.00;MQRankSum=-1.000;RAW_MQ=123316.00;ReadPosRankSum=-0.942;ANN=C|synonymous_variant|LOW|hypothetical_protein%2C_conserved|TcYC6_0108200|transcript|TcYC6_0108200-RA|protein_coding|1/1|c.2616A>G|p.Lys872Lys|2616/2757|2616/2757|872/918||,C|upstream_gene_variant|MODIFIER|hypothetical_protein%2C_conserved|TcYC6_0108180|transcript|TcYC6_0108180-RA|protein_coding||c.-1310A>G|||||1310|,C|upstream_gene_variant|MODIFIER|hypothetical_protein%2C_conserved|TcYC6_0108190|transcript|TcYC6_0108190-RA|protein_coding||c.-419A>G|||||419|,C|downstream_gene_variant|MODIFIER|RNA-binding_protein%2C_putative|TcYC6_0108210|transcript|TcYC6_0108210-RA|protein_coding||c.*2963A>G|||||2963|,C|downstream_gene_variant|MODIFIER|hypothetical_protein%2C_conserved|TcYC6_0108220|transcript|TcYC6_0108220-RA|protein_coding||c.*4162A>G|||||4162|,C|downstream_gene_variant|MODIFIER|hypothetical_protein%2C_conserved|TcYC6_0108230|transcript|TcYC6_0108230-RA|protein_coding||c.*4941A>G|||||4941|	GT:AD:DP:GQ:PL:SB
TcYC6_Chr8	120984	.	T	C	1108.77	.	BaseQRankSum=-0.676;ClippingRankSum=0.000;DP=56;ExcessHet=3.0103;MLEAC=1,0;MLEAF=0.500,0.00;MQRankSum=0.000;RAW_MQ=98784.00;ReadPosRankSum=-1.047;ANN=C|missense_variant|MODERATE|hypothetical_protein%2C_conserved|TcYC6_0108200|transcript|TcYC6_0108200-RA|protein_coding|1/1|c.2194A>G|p.Ile732Val|2194/2757|2194/2757|732/918||,C|upstream_gene_variant|MODIFIER|hypothetical_protein%2C_conserved|TcYC6_0108180|transcript|TcYC6_0108180-RA|protein_coding||c.-1732A>G|||||1732|,C|upstream_gene_variant|MODIFIER|hypothetical_protein%2C_conserved|TcYC6_0108190|transcript|TcYC6_0108190-RA|protein_coding||c.-841A>G|||||841|,C|downstream_gene_variant|MODIFIER|RNA-binding_protein%2C_putative|TcYC6_0108210|transcript|TcYC6_0108210-RA|protein_coding||c.*2541A>G|||||2541|,C|downstream_gene_variant|MODIFIER|hypothetical_protein%2C_conserved|TcYC6_0108220|transcript|TcYC6_0108220-RA|protein_coding||c.*3740A>G|||||3740|,C|downstream_gene_variant|MODIFIER|hypothetical_protein%2C_conserved|TcYC6_0108230|transcript|TcYC6_0108230-RA|protein_coding||c.*4519A>G|||||4519|	GT:AD:DP:GQ:PL:SB
TcYC6_Chr8	121102	.	A	G	990.77	.	BaseQRankSum=1.806;ClippingRankSum=0.000;DP=59;ExcessHet=3.0103;MLEAC=1,0;MLEAF=0.500,0.00;MQRankSum=0.000;RAW_MQ=104076.00;ReadPosRankSum=-0.227;ANN=G|synonymous_variant|LOW|hypothetical_protein%2C_conserved|TcYC6_0108200|transcript|TcYC6_0108200-RA|protein_coding|1/1|c.2076T>C|p.Asn692Asn|2076/2757|2076/2757|692/918||,G|upstream_gene_variant|MODIFIER|hypothetical_protein%2C_conserved|TcYC6_0108180|transcript|TcYC6_0108180-RA|protein_coding||c.-1850T>C|||||1850|,G|upstream_gene_variant|MODIFIER|hypothetical_protein%2C_conserved|TcYC6_0108190|transcript|TcYC6_0108190-RA|protein_coding||c.-959T>C|||||959|,G|downstream_gene_variant|MODIFIER|RNA-binding_protein%2C_putative|TcYC6_0108210|transcript|TcYC6_0108210-RA|protein_coding||c.*2423T>C|||||2423|,G|downstream_gene_variant|MODIFIER|hypothetical_protein%2C_conserved|TcYC6_0108220|transcript|TcYC6_0108220-RA|protein_coding||c.*3622T>C|||||3622|,G|downstream_gene_variant|MODIFIER|hypothetical_protein%2C_conserved|TcYC6_0108230|transcript|TcYC6_0108230-RA|protein_coding||c.*4401T>C|||||4401|	GT:AD:DP:GQ:PL:SB
TcYC6_Chr8	121183	.	A	G	1044.77	.	BaseQRankSum=-2.257;ClippingRankSum=0.000;DP=56;ExcessHet=3.0103;MLEAC=1,0;MLEAF=0.500,0.00;MQRankSum=0.000;RAW_MQ=98784.00;ReadPosRankSum=-2.700;ANN=G|synonymous_variant|LOW|hypothetical_protein%2C_conserved|TcYC6_0108200|transcript|TcYC6_0108200-RA|protein_coding|1/1|c.1995T>C|p.Tyr665Tyr|1995/2757|1995/2757|665/918||,G|upstream_gene_variant|MODIFIER|hypothetical_protein%2C_conserved|TcYC6_0108180|transcript|TcYC6_0108180-RA|protein_coding||c.-1931T>C|||||1931|,G|upstream_gene_variant|MODIFIER|hypothetical_protein%2C_conserved|TcYC6_0108190|transcript|TcYC6_0108190-RA|protein_coding||c.-1040T>C|||||1040|,G|downstream_gene_variant|MODIFIER|RNA-binding_protein%2C_putative|TcYC6_0108210|transcript|TcYC6_0108210-RA|protein_coding||c.*2342T>C|||||2342|,G|downstream_gene_variant|MODIFIER|hypothetical_protein%2C_conserved|TcYC6_0108220|transcript|TcYC6_0108220-RA|protein_coding||c.*3541T>C|||||3541|,G|downstream_gene_variant|MODIFIER|hypothetical_protein%2C_conserved|TcYC6_0108230|transcript|TcYC6_0108230-RA|protein_coding||c.*4320T>C|||||4320|	GT:AD:DP:GQ:PL:SB
TcYC6_Chr8	121354	.	G	A	1461.77	.	BaseQRankSum=-0.537;ClippingRankSum=0.000;DP=88;ExcessHet=3.0103;MLEAC=1,0;MLEAF=0.500,0.00;MQRankSum=-2.818;RAW_MQ=154248.00;ReadPosRankSum=1.830;ANN=A|synonymous_variant|LOW|hypothetical_protein%2C_conserved|TcYC6_0108200|transcript|TcYC6_0108200-RA|protein_coding|1/1|c.1824C>T|p.Asp608Asp|1824/2757|1824/2757|608/918||,A|upstream_gene_variant|MODIFIER|hypothetical_protein%2C_conserved|TcYC6_0108180|transcript|TcYC6_0108180-RA|protein_coding||c.-2102C>T|||||2102|,A|upstream_gene_variant|MODIFIER|hypothetical_protein%2C_conserved|TcYC6_0108190|transcript|TcYC6_0108190-RA|protein_coding||c.-1211C>T|||||1211|,A|downstream_gene_variant|MODIFIER|RNA-binding_protein%2C_putative|TcYC6_0108210|transcript|TcYC6_0108210-RA|protein_coding||c.*2171C>T|||||2171|,A|downstream_gene_variant|MODIFIER|hypothetical_protein%2C_conserved|TcYC6_0108220|transcript|TcYC6_0108220-RA|protein_coding||c.*3370C>T|||||3370|,A|downstream_gene_variant|MODIFIER|hypothetical_protein%2C_conserved|TcYC6_0108230|transcript|TcYC6_0108230-RA|protein_coding||c.*4149C>T|||||4149|	GT:AD:DP:GQ:PGT:PID:PL:SB
TcYC6_Chr8	121359	.	T	C	1551.77	.	BaseQRankSum=-1.718;ClippingRankSum=0.000;DP=88;ExcessHet=3.0103;MLEAC=1,0;MLEAF=0.500,0.00;MQRankSum=-2.692;RAW_MQ=154248.00;ReadPosRankSum=1.408;ANN=C|missense_variant|MODERATE|hypothetical_protein%2C_conserved|TcYC6_0108200|transcript|TcYC6_0108200-RA|protein_coding|1/1|c.1819A>G|p.Ile607Val|1819/2757|1819/2757|607/918||,C|upstream_gene_variant|MODIFIER|hypothetical_protein%2C_conserved|TcYC6_0108180|transcript|TcYC6_0108180-RA|protein_coding||c.-2107A>G|||||2107|,C|upstream_gene_variant|MODIFIER|hypothetical_protein%2C_conserved|TcYC6_0108190|transcript|TcYC6_0108190-RA|protein_coding||c.-1216A>G|||||1216|,C|downstream_gene_variant|MODIFIER|RNA-binding_protein%2C_putative|TcYC6_0108210|transcript|TcYC6_0108210-RA|protein_coding||c.*2166A>G|||||2166|,C|downstream_gene_variant|MODIFIER|hypothetical_protein%2C_conserved|TcYC6_0108220|transcript|TcYC6_0108220-RA|protein_coding||c.*3365A>G|||||3365|,C|downstream_gene_variant|MODIFIER|hypothetical_protein%2C_conserved|TcYC6_0108230|transcript|TcYC6_0108230-RA|protein_coding||c.*4144A>G|||||4144|	GT:AD:DP:GQ:PGT:PID:PL:SB
TcYC6_Chr8	121366	.	C	T	1551.77	.	BaseQRankSum=0.570;ClippingRankSum=0.000;DP=87;ExcessHet=3.0103;MLEAC=1,0;MLEAF=0.500,0.00;MQRankSum=-2.726;RAW_MQ=152484.00;ReadPosRankSum=1.096;ANN=T|synonymous_variant|LOW|hypothetical_protein%2C_conserved|TcYC6_0108200|transcript|TcYC6_0108200-RA|protein_coding|1/1|c.1812G>A|p.Ala604Ala|1812/2757|1812/2757|604/918||,T|upstream_gene_variant|MODIFIER|hypothetical_protein%2C_conserved|TcYC6_0108180|transcript|TcYC6_0108180-RA|protein_coding||c.-2114G>A|||||2114|,T|upstream_gene_variant|MODIFIER|hypothetical_protein%2C_conserved|TcYC6_0108190|transcript|TcYC6_0108190-RA|protein_coding||c.-1223G>A|||||1223|,T|downstream_gene_variant|MODIFIER|RNA-binding_protein%2C_putative|TcYC6_0108210|transcript|TcYC6_0108210-RA|protein_coding||c.*2159G>A|||||2159|,T|downstream_gene_variant|MODIFIER|hypothetical_protein%2C_conserved|TcYC6_0108220|transcript|TcYC6_0108220-RA|protein_coding||c.*3358G>A|||||3358|,T|downstream_gene_variant|MODIFIER|hypothetical_protein%2C_conserved|TcYC6_0108230|transcript|TcYC6_0108230-RA|protein_coding||c.*4137G>A|||||4137|	GT:AD:DP:GQ:PGT:PID:PL:SB
TcYC6_Chr8	122827	.	A	G	754.77	.	BaseQRankSum=2.499;ClippingRankSum=0.000;DP=70;ExcessHet=3.0103;MLEAC=1,0;MLEAF=0.500,0.00;MQRankSum=0.000;RAW_MQ=123480.00;ReadPosRankSum=-0.924;ANN=G|synonymous_variant|LOW|hypothetical_protein%2C_conserved|TcYC6_0108200|transcript|TcYC6_0108200-RA|protein_coding|1/1|c.351T>C|p.Ala117Ala|351/2757|351/2757|117/918||,G|upstream_gene_variant|MODIFIER|hypothetical_protein%2C_conserved|TcYC6_0108180|transcript|TcYC6_0108180-RA|protein_coding||c.-3575T>C|||||3575|,G|upstream_gene_variant|MODIFIER|hypothetical_protein%2C_conserved|TcYC6_0108190|transcript|TcYC6_0108190-RA|protein_coding||c.-2684T>C|||||2684|,G|downstream_gene_variant|MODIFIER|RNA-binding_protein%2C_putative|TcYC6_0108210|transcript|TcYC6_0108210-RA|protein_coding||c.*698T>C|||||698|,G|downstream_gene_variant|MODIFIER|hypothetical_protein%2C_conserved|TcYC6_0108220|transcript|TcYC6_0108220-RA|protein_coding||c.*1897T>C|||||1897|,G|downstream_gene_variant|MODIFIER|hypothetical_protein%2C_conserved|TcYC6_0108230|transcript|TcYC6_0108230-RA|protein_coding||c.*2676T>C|||||2676|	GT:AD:DP:GQ:PL:SB
TcYC6_Chr8	122859	.	A	C	1082.77	.	BaseQRankSum=1.376;ClippingRankSum=0.000;DP=79;ExcessHet=3.0103;MLEAC=1,0;MLEAF=0.500,0.00;MQRankSum=0.000;RAW_MQ=139356.00;ReadPosRankSum=0.657;ANN=C|missense_variant|MODERATE|hypothetical_protein%2C_conserved|TcYC6_0108200|transcript|TcYC6_0108200-RA|protein_coding|1/1|c.319T>G|p.Leu107Val|319/2757|319/2757|107/918||,C|upstream_gene_variant|MODIFIER|hypothetical_protein%2C_conserved|TcYC6_0108180|transcript|TcYC6_0108180-RA|protein_coding||c.-3607T>G|||||3607|,C|upstream_gene_variant|MODIFIER|hypothetical_protein%2C_conserved|TcYC6_0108190|transcript|TcYC6_0108190-RA|protein_coding||c.-2716T>G|||||2716|,C|downstream_gene_variant|MODIFIER|RNA-binding_protein%2C_putative|TcYC6_0108210|transcript|TcYC6_0108210-RA|protein_coding||c.*666T>G|||||666|,C|downstream_gene_variant|MODIFIER|hypothetical_protein%2C_conserved|TcYC6_0108220|transcript|TcYC6_0108220-RA|protein_coding||c.*1865T>G|||||1865|,C|downstream_gene_variant|MODIFIER|hypothetical_protein%2C_conserved|TcYC6_0108230|transcript|TcYC6_0108230-RA|protein_coding||c.*2644T>G|||||2644|	GT:AD:DP:GQ:PL:SB
TcYC6_Chr8	123043	.	A	G	1474.77	.	BaseQRankSum=1.335;ClippingRankSum=0.000;DP=88;ExcessHet=3.0103;MLEAC=1,0;MLEAF=0.500,0.00;MQRankSum=0.000;RAW_MQ=155232.00;ReadPosRankSum=0.604;ANN=G|synonymous_variant|LOW|hypothetical_protein%2C_conserved|TcYC6_0108200|transcript|TcYC6_0108200-RA|protein_coding|1/1|c.135T>C|p.Phe45Phe|135/2757|135/2757|45/918||,G|upstream_gene_variant|MODIFIER|hypothetical_protein%2C_conserved|TcYC6_0108180|transcript|TcYC6_0108180-RA|protein_coding||c.-3791T>C|||||3791|,G|upstream_gene_variant|MODIFIER|hypothetical_protein%2C_conserved|TcYC6_0108190|transcript|TcYC6_0108190-RA|protein_coding||c.-2900T>C|||||2900|,G|downstream_gene_variant|MODIFIER|RNA-binding_protein%2C_putative|TcYC6_0108210|transcript|TcYC6_0108210-RA|protein_coding||c.*482T>C|||||482|,G|downstream_gene_variant|MODIFIER|hypothetical_protein%2C_conserved|TcYC6_0108220|transcript|TcYC6_0108220-RA|protein_coding||c.*1681T>C|||||1681|,G|downstream_gene_variant|MODIFIER|hypothetical_protein%2C_conserved|TcYC6_0108230|transcript|TcYC6_0108230-RA|protein_coding||c.*2460T>C|||||2460|	GT:AD:DP:GQ:PL:SB
TcYC6_Chr8	123483	.	A	T	1628.77	.	BaseQRankSum=0.038;ClippingRankSum=0.000;DP=76;ExcessHet=3.0103;MLEAC=1,0;MLEAF=0.500,0.00;MQRankSum=0.000;RAW_MQ=134064.00;ReadPosRankSum=1.018;ANN=T|upstream_gene_variant|MODIFIER|hypothetical_protein%2C_conserved|TcYC6_0108180|transcript|TcYC6_0108180-RA|protein_coding||c.-4231T>A|||||4231|,T|upstream_gene_variant|MODIFIER|hypothetical_protein%2C_conserved|TcYC6_0108190|transcript|TcYC6_0108190-RA|protein_coding||c.-3340T>A|||||3340|,T|upstream_gene_variant|MODIFIER|hypothetical_protein%2C_conserved|TcYC6_0108200|transcript|TcYC6_0108200-RA|protein_coding||c.-306T>A|||||306|,T|downstream_gene_variant|MODIFIER|RNA-binding_protein%2C_putative|TcYC6_0108210|transcript|TcYC6_0108210-RA|protein_coding||c.*42T>A|||||42|,T|downstream_gene_variant|MODIFIER|hypothetical_protein%2C_conserved|TcYC6_0108220|transcript|TcYC6_0108220-RA|protein_coding||c.*1241T>A|||||1241|,T|downstream_gene_variant|MODIFIER|hypothetical_protein%2C_conserved|TcYC6_0108230|transcript|TcYC6_0108230-RA|protein_coding||c.*2020T>A|||||2020|,T|intergenic_region|MODIFIER|hypothetical_protein%2C_conserved-RNA-binding_protein%2C_putative|TcYC6_0108200-TcYC6_0108210|intergenic_region|TcYC6_0108200-TcYC6_0108210|||n.123483A>T||||||	GT:AD:DP:GQ:PL:SB
TcYC6_Chr8	123639	.	G	T	1567.77	.	BaseQRankSum=0.243;ClippingRankSum=0.000;DP=99;ExcessHet=3.0103;MLEAC=1,0;MLEAF=0.500,0.00;MQRankSum=0.000;RAW_MQ=174636.00;ReadPosRankSum=-1.376;ANN=T|synonymous_variant|LOW|RNA-binding_protein%2C_putative|TcYC6_0108210|transcript|TcYC6_0108210-RA|protein_coding|1/1|c.672C>A|p.Ala224Ala|672/786|672/786|224/261||,T|upstream_gene_variant|MODIFIER|hypothetical_protein%2C_conserved|TcYC6_0108180|transcript|TcYC6_0108180-RA|protein_coding||c.-4387C>A|||||4387|,T|upstream_gene_variant|MODIFIER|hypothetical_protein%2C_conserved|TcYC6_0108190|transcript|TcYC6_0108190-RA|protein_coding||c.-3496C>A|||||3496|,T|upstream_gene_variant|MODIFIER|hypothetical_protein%2C_conserved|TcYC6_0108200|transcript|TcYC6_0108200-RA|protein_coding||c.-462C>A|||||462|,T|downstream_gene_variant|MODIFIER|hypothetical_protein%2C_conserved|TcYC6_0108220|transcript|TcYC6_0108220-RA|protein_coding||c.*1085C>A|||||1085|,T|downstream_gene_variant|MODIFIER|hypothetical_protein%2C_conserved|TcYC6_0108230|transcript|TcYC6_0108230-RA|protein_coding||c.*1864C>A|||||1864|	GT:AD:DP:GQ:PL:SB
TcYC6_Chr8	123903	.	C	A	1414.77	.	BaseQRankSum=0.429;ClippingRankSum=0.000;DP=87;ExcessHet=3.0103;MLEAC=1,0;MLEAF=0.500,0.00;MQRankSum=0.000;RAW_MQ=153468.00;ReadPosRankSum=-1.150;ANN=A|synonymous_variant|LOW|RNA-binding_protein%2C_putative|TcYC6_0108210|transcript|TcYC6_0108210-RA|protein_coding|1/1|c.408G>T|p.Ser136Ser|408/786|408/786|136/261||,A|upstream_gene_variant|MODIFIER|hypothetical_protein%2C_conserved|TcYC6_0108180|transcript|TcYC6_0108180-RA|protein_coding||c.-4651G>T|||||4651|,A|upstream_gene_variant|MODIFIER|hypothetical_protein%2C_conserved|TcYC6_0108190|transcript|TcYC6_0108190-RA|protein_coding||c.-3760G>T|||||3760|,A|upstream_gene_variant|MODIFIER|hypothetical_protein%2C_conserved|TcYC6_0108200|transcript|TcYC6_0108200-RA|protein_coding||c.-726G>T|||||726|,A|downstream_gene_variant|MODIFIER|hypothetical_protein%2C_conserved|TcYC6_0108220|transcript|TcYC6_0108220-RA|protein_coding||c.*821G>T|||||821|,A|downstream_gene_variant|MODIFIER|hypothetical_protein%2C_conserved|TcYC6_0108230|transcript|TcYC6_0108230-RA|protein_coding||c.*1600G>T|||||1600|	GT:AD:DP:GQ:PL:SB
TcYC6_Chr8	124467	.	GA	G	536.73	.	DP=33;ExcessHet=3.0103;MLEAC=1,1,0;MLEAF=0.500,0.500,0.00;RAW_MQ=51311.00;ANN=G|upstream_gene_variant|MODIFIER|hypothetical_protein%2C_conserved|TcYC6_0108190|transcript|TcYC6_0108190-RA|protein_coding||c.-4325delT|||||4325|,G|upstream_gene_variant|MODIFIER|hypothetical_protein%2C_conserved|TcYC6_0108200|transcript|TcYC6_0108200-RA|protein_coding||c.-1291delT|||||1291|,G|upstream_gene_variant|MODIFIER|RNA-binding_protein%2C_putative|TcYC6_0108210|transcript|TcYC6_0108210-RA|protein_coding||c.-158delT|||||158|,G|downstream_gene_variant|MODIFIER|hypothetical_protein%2C_conserved|TcYC6_0108220|transcript|TcYC6_0108220-RA|protein_coding||c.*256delT|||||256|,G|downstream_gene_variant|MODIFIER|hypothetical_protein%2C_conserved|TcYC6_0108230|transcript|TcYC6_0108230-RA|protein_coding||c.*1035delT|||||1035|,G|downstream_gene_variant|MODIFIER|hypothetical_protein%2C_conserved|TcYC6_0108240|transcript|TcYC6_0108240-RA|protein_coding||c.*4664delT|||||4664|,G|intergenic_region|MODIFIER|RNA-binding_protein%2C_putative-hypothetical_protein%2C_conserved|TcYC6_0108210-TcYC6_0108220|intergenic_region|TcYC6_0108210-TcYC6_0108220|||n.124468delA||||||	GT:AD:DP:GQ:PL:SB
TcYC6_Chr8	124481	.	GAA	G	115.73	.	BaseQRankSum=-0.062;ClippingRankSum=0.000;DP=30;ExcessHet=3.0103;MLEAC=1,1,0;MLEAF=0.500,0.500,0.00;MQRankSum=-0.634;RAW_MQ=46183.00;ReadPosRankSum=1.811;ANN=G|upstream_gene_variant|MODIFIER|hypothetical_protein%2C_conserved|TcYC6_0108190|transcript|TcYC6_0108190-RA|protein_coding||c.-4340_-4339delTT|||||4339|,G|upstream_gene_variant|MODIFIER|hypothetical_protein%2C_conserved|TcYC6_0108200|transcript|TcYC6_0108200-RA|protein_coding||c.-1306_-1305delTT|||||1305|,G|upstream_gene_variant|MODIFIER|RNA-binding_protein%2C_putative|TcYC6_0108210|transcript|TcYC6_0108210-RA|protein_coding||c.-173_-172delTT|||||172|,G|downstream_gene_variant|MODIFIER|hypothetical_protein%2C_conserved|TcYC6_0108220|transcript|TcYC6_0108220-RA|protein_coding||c.*241_*242delTT|||||242|,G|downstream_gene_variant|MODIFIER|hypothetical_protein%2C_conserved|TcYC6_0108230|transcript|TcYC6_0108230-RA|protein_coding||c.*1020_*1021delTT|||||1021|,G|downstream_gene_variant|MODIFIER|hypothetical_protein%2C_conserved|TcYC6_0108240|transcript|TcYC6_0108240-RA|protein_coding||c.*4649_*4650delTT|||||4650|,G|intergenic_region|MODIFIER|RNA-binding_protein%2C_putative-hypothetical_protein%2C_conserved|TcYC6_0108210-TcYC6_0108220|intergenic_region|TcYC6_0108210-TcYC6_0108220|||n.124482_124483delAA||||||	GT:AD:DP:GQ:PL:SB
TcYC6_Chr8	124595	.	GC	G	180.73	.	BaseQRankSum=1.489;ClippingRankSum=0.000;DP=24;ExcessHet=3.0103;MLEAC=1,0;MLEAF=0.500,0.00;MQRankSum=1.960;RAW_MQ=35646.00;ReadPosRankSum=2.208;ANN=G|upstream_gene_variant|MODIFIER|hypothetical_protein%2C_conserved|TcYC6_0108190|transcript|TcYC6_0108190-RA|protein_coding||c.-4453delG|||||4453|,G|upstream_gene_variant|MODIFIER|hypothetical_protein%2C_conserved|TcYC6_0108200|transcript|TcYC6_0108200-RA|protein_coding||c.-1419delG|||||1419|,G|upstream_gene_variant|MODIFIER|RNA-binding_protein%2C_putative|TcYC6_0108210|transcript|TcYC6_0108210-RA|protein_coding||c.-286delG|||||286|,G|downstream_gene_variant|MODIFIER|hypothetical_protein%2C_conserved|TcYC6_0108220|transcript|TcYC6_0108220-RA|protein_coding||c.*128delG|||||128|,G|downstream_gene_variant|MODIFIER|hypothetical_protein%2C_conserved|TcYC6_0108230|transcript|TcYC6_0108230-RA|protein_coding||c.*907delG|||||907|,G|downstream_gene_variant|MODIFIER|hypothetical_protein%2C_conserved|TcYC6_0108240|transcript|TcYC6_0108240-RA|protein_coding||c.*4536delG|||||4536|,G|intergenic_region|MODIFIER|RNA-binding_protein%2C_putative-hypothetical_protein%2C_conserved|TcYC6_0108210-TcYC6_0108220|intergenic_region|TcYC6_0108210-TcYC6_0108220|||n.124596delC||||||	GT:AD:DP:GQ:PL:SB
TcYC6_Chr8	124620	.	GTATATATATATA	G	543.73	.	DP=15;ExcessHet=3.0103;MLEAC=1,1,0;MLEAF=0.500,0.500,0.00;RAW_MQ=17347.00;ANN=G|upstream_gene_variant|MODIFIER|hypothetical_protein%2C_conserved|TcYC6_0108190|transcript|TcYC6_0108190-RA|protein_coding||c.-4489_-4478delTATATATATATA|||||4478|,G|upstream_gene_variant|MODIFIER|hypothetical_protein%2C_conserved|TcYC6_0108200|transcript|TcYC6_0108200-RA|protein_coding||c.-1455_-1444delTATATATATATA|||||1444|,G|upstream_gene_variant|MODIFIER|RNA-binding_protein%2C_putative|TcYC6_0108210|transcript|TcYC6_0108210-RA|protein_coding||c.-322_-311delTATATATATATA|||||311|,G|downstream_gene_variant|MODIFIER|hypothetical_protein%2C_conserved|TcYC6_0108220|transcript|TcYC6_0108220-RA|protein_coding||c.*92_*103delTATATATATATA|||||103|,G|downstream_gene_variant|MODIFIER|hypothetical_protein%2C_conserved|TcYC6_0108230|transcript|TcYC6_0108230-RA|protein_coding||c.*871_*882delTATATATATATA|||||882|,G|downstream_gene_variant|MODIFIER|hypothetical_protein%2C_conserved|TcYC6_0108240|transcript|TcYC6_0108240-RA|protein_coding||c.*4500_*4511delTATATATATATA|||||4511|,G|intergenic_region|MODIFIER|RNA-binding_protein%2C_putative-hypothetical_protein%2C_conserved|TcYC6_0108210-TcYC6_0108220|intergenic_region|TcYC6_0108210-TcYC6_0108220|||n.124621_124632delTATATATATATA||||||	GT:AD:DP:GQ:PL:SB
TcYC6_Chr8	124652	.	G	C	433.77	.	BaseQRankSum=-0.149;ClippingRankSum=0.000;DP=22;ExcessHet=3.0103;MLEAC=1,0;MLEAF=0.500,0.00;MQRankSum=-1.704;RAW_MQ=29695.00;ReadPosRankSum=1.354;ANN=C|upstream_gene_variant|MODIFIER|hypothetical_protein%2C_conserved|TcYC6_0108190|transcript|TcYC6_0108190-RA|protein_coding||c.-4509C>G|||||4509|,C|upstream_gene_variant|MODIFIER|hypothetical_protein%2C_conserved|TcYC6_0108200|transcript|TcYC6_0108200-RA|protein_coding||c.-1475C>G|||||1475|,C|upstream_gene_variant|MODIFIER|RNA-binding_protein%2C_putative|TcYC6_0108210|transcript|TcYC6_0108210-RA|protein_coding||c.-342C>G|||||342|,C|downstream_gene_variant|MODIFIER|hypothetical_protein%2C_conserved|TcYC6_0108220|transcript|TcYC6_0108220-RA|protein_coding||c.*72C>G|||||72|,C|downstream_gene_variant|MODIFIER|hypothetical_protein%2C_conserved|TcYC6_0108230|transcript|TcYC6_0108230-RA|protein_coding||c.*851C>G|||||851|,C|downstream_gene_variant|MODIFIER|hypothetical_protein%2C_conserved|TcYC6_0108240|transcript|TcYC6_0108240-RA|protein_coding||c.*4480C>G|||||4480|,C|intergenic_region|MODIFIER|RNA-binding_protein%2C_putative-hypothetical_protein%2C_conserved|TcYC6_0108210-TcYC6_0108220|intergenic_region|TcYC6_0108210-TcYC6_0108220|||n.124652G>C||||||	GT:AD:DP:GQ:PL:SB
TcYC6_Chr8	124903	.	C	T	952.77	.	BaseQRankSum=-1.300;ClippingRankSum=0.000;DP=64;ExcessHet=3.0103;MLEAC=1,0;MLEAF=0.500,0.00;MQRankSum=0.000;RAW_MQ=112896.00;ReadPosRankSum=-0.566;ANN=T|missense_variant|MODERATE|hypothetical_protein%2C_conserved|TcYC6_0108220|transcript|TcYC6_0108220-RA|protein_coding|1/1|c.331G>A|p.Ala111Thr|331/510|331/510|111/169||,T|upstream_gene_variant|MODIFIER|hypothetical_protein%2C_conserved|TcYC6_0108190|transcript|TcYC6_0108190-RA|protein_coding||c.-4760G>A|||||4760|,T|upstream_gene_variant|MODIFIER|hypothetical_protein%2C_conserved|TcYC6_0108200|transcript|TcYC6_0108200-RA|protein_coding||c.-1726G>A|||||1726|,T|upstream_gene_variant|MODIFIER|RNA-binding_protein%2C_putative|TcYC6_0108210|transcript|TcYC6_0108210-RA|protein_coding||c.-593G>A|||||593|,T|downstream_gene_variant|MODIFIER|hypothetical_protein%2C_conserved|TcYC6_0108230|transcript|TcYC6_0108230-RA|protein_coding||c.*600G>A|||||600|,T|downstream_gene_variant|MODIFIER|hypothetical_protein%2C_conserved|TcYC6_0108240|transcript|TcYC6_0108240-RA|protein_coding||c.*4229G>A|||||4229|	GT:AD:DP:GQ:PL:SB
TcYC6_Chr8	125235	.	G	A	902.77	.	BaseQRankSum=-2.253;ClippingRankSum=0.000;DP=64;ExcessHet=3.0103;MLEAC=1,0;MLEAF=0.500,0.00;MQRankSum=-1.742;RAW_MQ=112404.00;ReadPosRankSum=-2.830;ANN=A|upstream_gene_variant|MODIFIER|hypothetical_protein%2C_conserved|TcYC6_0108200|transcript|TcYC6_0108200-RA|protein_coding||c.-2058C>T|||||2058|,A|upstream_gene_variant|MODIFIER|RNA-binding_protein%2C_putative|TcYC6_0108210|transcript|TcYC6_0108210-RA|protein_coding||c.-925C>T|||||925|,A|upstream_gene_variant|MODIFIER|hypothetical_protein%2C_conserved|TcYC6_0108220|transcript|TcYC6_0108220-RA|protein_coding||c.-2C>T|||||2|,A|downstream_gene_variant|MODIFIER|hypothetical_protein%2C_conserved|TcYC6_0108230|transcript|TcYC6_0108230-RA|protein_coding||c.*268C>T|||||268|,A|downstream_gene_variant|MODIFIER|hypothetical_protein%2C_conserved|TcYC6_0108240|transcript|TcYC6_0108240-RA|protein_coding||c.*3897C>T|||||3897|,A|intergenic_region|MODIFIER|hypothetical_protein%2C_conserved-hypothetical_protein%2C_conserved|TcYC6_0108220-TcYC6_0108230|intergenic_region|TcYC6_0108220-TcYC6_0108230|||n.125235G>A||||||	GT:AD:DP:GQ:PL:SB
TcYC6_Chr8	125258	.	G	GA	737.73	.	BaseQRankSum=-1.998;ClippingRankSum=0.000;DP=72;ExcessHet=3.0103;MLEAC=1,0;MLEAF=0.500,0.00;MQRankSum=-1.770;RAW_MQ=126516.00;ReadPosRankSum=-1.451;ANN=GA|upstream_gene_variant|MODIFIER|hypothetical_protein%2C_conserved|TcYC6_0108200|transcript|TcYC6_0108200-RA|protein_coding||c.-2082_-2081insT|||||2082|,GA|upstream_gene_variant|MODIFIER|RNA-binding_protein%2C_putative|TcYC6_0108210|transcript|TcYC6_0108210-RA|protein_coding||c.-949_-948insT|||||949|,GA|upstream_gene_variant|MODIFIER|hypothetical_protein%2C_conserved|TcYC6_0108220|transcript|TcYC6_0108220-RA|protein_coding||c.-26_-25insT|||||26|,GA|downstream_gene_variant|MODIFIER|hypothetical_protein%2C_conserved|TcYC6_0108230|transcript|TcYC6_0108230-RA|protein_coding||c.*244_*245insT|||||244|,GA|downstream_gene_variant|MODIFIER|hypothetical_protein%2C_conserved|TcYC6_0108240|transcript|TcYC6_0108240-RA|protein_coding||c.*3873_*3874insT|||||3873|,GA|intergenic_region|MODIFIER|hypothetical_protein%2C_conserved-hypothetical_protein%2C_conserved|TcYC6_0108220-TcYC6_0108230|intergenic_region|TcYC6_0108220-TcYC6_0108230|||n.125258_125259insA||||||	GT:AD:DP:GQ:PL:SB
TcYC6_Chr8	125335	.	T	C	1202.77	.	BaseQRankSum=-1.534;ClippingRankSum=0.000;DP=69;ExcessHet=3.0103;MLEAC=1,0;MLEAF=0.500,0.00;MQRankSum=-1.716;RAW_MQ=121224.00;ReadPosRankSum=1.231;ANN=C|upstream_gene_variant|MODIFIER|hypothetical_protein%2C_conserved|TcYC6_0108200|transcript|TcYC6_0108200-RA|protein_coding||c.-2158A>G|||||2158|,C|upstream_gene_variant|MODIFIER|RNA-binding_protein%2C_putative|TcYC6_0108210|transcript|TcYC6_0108210-RA|protein_coding||c.-1025A>G|||||1025|,C|upstream_gene_variant|MODIFIER|hypothetical_protein%2C_conserved|TcYC6_0108220|transcript|TcYC6_0108220-RA|protein_coding||c.-102A>G|||||102|,C|downstream_gene_variant|MODIFIER|hypothetical_protein%2C_conserved|TcYC6_0108230|transcript|TcYC6_0108230-RA|protein_coding||c.*168A>G|||||168|,C|downstream_gene_variant|MODIFIER|hypothetical_protein%2C_conserved|TcYC6_0108240|transcript|TcYC6_0108240-RA|protein_coding||c.*3797A>G|||||3797|,C|intergenic_region|MODIFIER|hypothetical_protein%2C_conserved-hypothetical_protein%2C_conserved|TcYC6_0108220-TcYC6_0108230|intergenic_region|TcYC6_0108220-TcYC6_0108230|||n.125335T>C||||||	GT:AD:DP:GQ:PL:SB
TcYC6_Chr8	125406	.	G	GT	805.73	.	BaseQRankSum=-1.069;ClippingRankSum=0.000;DP=61;ExcessHet=3.0103;MLEAC=2,0;MLEAF=1.00,0.00;MQRankSum=1.460;RAW_MQ=107112.00;ReadPosRankSum=0.189;ANN=GT|upstream_gene_variant|MODIFIER|hypothetical_protein%2C_conserved|TcYC6_0108200|transcript|TcYC6_0108200-RA|protein_coding||c.-2230_-2229insA|||||2230|,GT|upstream_gene_variant|MODIFIER|RNA-binding_protein%2C_putative|TcYC6_0108210|transcript|TcYC6_0108210-RA|protein_coding||c.-1097_-1096insA|||||1097|,GT|upstream_gene_variant|MODIFIER|hypothetical_protein%2C_conserved|TcYC6_0108220|transcript|TcYC6_0108220-RA|protein_coding||c.-174_-173insA|||||174|,GT|downstream_gene_variant|MODIFIER|hypothetical_protein%2C_conserved|TcYC6_0108230|transcript|TcYC6_0108230-RA|protein_coding||c.*96_*97insA|||||96|,GT|downstream_gene_variant|MODIFIER|hypothetical_protein%2C_conserved|TcYC6_0108240|transcript|TcYC6_0108240-RA|protein_coding||c.*3725_*3726insA|||||3725|,GT|intergenic_region|MODIFIER|hypothetical_protein%2C_conserved-hypothetical_protein%2C_conserved|TcYC6_0108220-TcYC6_0108230|intergenic_region|TcYC6_0108220-TcYC6_0108230|||n.125406_125407insT||||||	GT:AD:DP:GQ:PL:SB
TcYC6_Chr8	125454	.	G	A	710.77	.	BaseQRankSum=-0.833;ClippingRankSum=0.000;DP=48;ExcessHet=3.0103;MLEAC=1,0;MLEAF=0.500,0.00;MQRankSum=-1.661;RAW_MQ=84344.00;ReadPosRankSum=-0.377;ANN=A|upstream_gene_variant|MODIFIER|hypothetical_protein%2C_conserved|TcYC6_0108200|transcript|TcYC6_0108200-RA|protein_coding||c.-2277C>T|||||2277|,A|upstream_gene_variant|MODIFIER|RNA-binding_protein%2C_putative|TcYC6_0108210|transcript|TcYC6_0108210-RA|protein_coding||c.-1144C>T|||||1144|,A|upstream_gene_variant|MODIFIER|hypothetical_protein%2C_conserved|TcYC6_0108220|transcript|TcYC6_0108220-RA|protein_coding||c.-221C>T|||||221|,A|downstream_gene_variant|MODIFIER|hypothetical_protein%2C_conserved|TcYC6_0108230|transcript|TcYC6_0108230-RA|protein_coding||c.*49C>T|||||49|,A|downstream_gene_variant|MODIFIER|hypothetical_protein%2C_conserved|TcYC6_0108240|transcript|TcYC6_0108240-RA|protein_coding||c.*3678C>T|||||3678|,A|intergenic_region|MODIFIER|hypothetical_protein%2C_conserved-hypothetical_protein%2C_conserved|TcYC6_0108220-TcYC6_0108230|intergenic_region|TcYC6_0108220-TcYC6_0108230|||n.125454G>A||||||	GT:AD:DP:GQ:PL:SB
TcYC6_Chr8	126172	.	A	G	1495.77	.	BaseQRankSum=2.093;ClippingRankSum=0.000;DP=85;ExcessHet=3.0103;MLEAC=1,0;MLEAF=0.500,0.00;MQRankSum=-0.988;RAW_MQ=148752.00;ReadPosRankSum=1.354;ANN=G|synonymous_variant|LOW|hypothetical_protein%2C_conserved|TcYC6_0108230|transcript|TcYC6_0108230-RA|protein_coding|1/1|c.828T>C|p.Asp276Asp|828/1497|828/1497|276/498||,G|upstream_gene_variant|MODIFIER|hypothetical_protein%2C_conserved|TcYC6_0108200|transcript|TcYC6_0108200-RA|protein_coding||c.-2995T>C|||||2995|,G|upstream_gene_variant|MODIFIER|RNA-binding_protein%2C_putative|TcYC6_0108210|transcript|TcYC6_0108210-RA|protein_coding||c.-1862T>C|||||1862|,G|upstream_gene_variant|MODIFIER|hypothetical_protein%2C_conserved|TcYC6_0108220|transcript|TcYC6_0108220-RA|protein_coding||c.-939T>C|||||939|,G|downstream_gene_variant|MODIFIER|hypothetical_protein%2C_conserved|TcYC6_0108240|transcript|TcYC6_0108240-RA|protein_coding||c.*2960T>C|||||2960|	GT:AD:DP:GQ:PL:SB
TcYC6_Chr8	126187	.	C	T	1552.77	.	BaseQRankSum=-0.033;ClippingRankSum=0.000;DP=91;ExcessHet=3.0103;MLEAC=1,0;MLEAF=0.500,0.00;MQRankSum=-0.989;RAW_MQ=159336.00;ReadPosRankSum=1.353;ANN=T|synonymous_variant|LOW|hypothetical_protein%2C_conserved|TcYC6_0108230|transcript|TcYC6_0108230-RA|protein_coding|1/1|c.813G>A|p.Glu271Glu|813/1497|813/1497|271/498||,T|upstream_gene_variant|MODIFIER|hypothetical_protein%2C_conserved|TcYC6_0108200|transcript|TcYC6_0108200-RA|protein_coding||c.-3010G>A|||||3010|,T|upstream_gene_variant|MODIFIER|RNA-binding_protein%2C_putative|TcYC6_0108210|transcript|TcYC6_0108210-RA|protein_coding||c.-1877G>A|||||1877|,T|upstream_gene_variant|MODIFIER|hypothetical_protein%2C_conserved|TcYC6_0108220|transcript|TcYC6_0108220-RA|protein_coding||c.-954G>A|||||954|,T|downstream_gene_variant|MODIFIER|hypothetical_protein%2C_conserved|TcYC6_0108240|transcript|TcYC6_0108240-RA|protein_coding||c.*2945G>A|||||2945|	GT:AD:DP:GQ:PL:SB
TcYC6_Chr8	126510	.	A	C	1107.77	.	BaseQRankSum=3.050;ClippingRankSum=0.000;DP=55;ExcessHet=3.0103;MLEAC=1,0;MLEAF=0.500,0.00;MQRankSum=0.000;RAW_MQ=97020.00;ReadPosRankSum=-1.885;ANN=C|missense_variant|MODERATE|hypothetical_protein%2C_conserved|TcYC6_0108230|transcript|TcYC6_0108230-RA|protein_coding|1/1|c.490T>G|p.Phe164Val|490/1497|490/1497|164/498||,C|upstream_gene_variant|MODIFIER|hypothetical_protein%2C_conserved|TcYC6_0108200|transcript|TcYC6_0108200-RA|protein_coding||c.-3333T>G|||||3333|,C|upstream_gene_variant|MODIFIER|RNA-binding_protein%2C_putative|TcYC6_0108210|transcript|TcYC6_0108210-RA|protein_coding||c.-2200T>G|||||2200|,C|upstream_gene_variant|MODIFIER|hypothetical_protein%2C_conserved|TcYC6_0108220|transcript|TcYC6_0108220-RA|protein_coding||c.-1277T>G|||||1277|,C|downstream_gene_variant|MODIFIER|hypothetical_protein%2C_conserved|TcYC6_0108240|transcript|TcYC6_0108240-RA|protein_coding||c.*2622T>G|||||2622|,C|downstream_gene_variant|MODIFIER|kinetoplast_ribosomal_PPR-repeat_containing_protein_8|TcYC6_0108250|transcript|TcYC6_0108250-RA|protein_coding||c.*4764T>G|||||4764|	GT:AD:DP:GQ:PL:SB
TcYC6_Chr8	126532	.	C	T	938.77	.	BaseQRankSum=0.504;ClippingRankSum=0.000;DP=60;ExcessHet=3.0103;MLEAC=1,0;MLEAF=0.500,0.00;MQRankSum=0.000;RAW_MQ=105840.00;ReadPosRankSum=-0.406;ANN=T|synonymous_variant|LOW|hypothetical_protein%2C_conserved|TcYC6_0108230|transcript|TcYC6_0108230-RA|protein_coding|1/1|c.468G>A|p.Pro156Pro|468/1497|468/1497|156/498||,T|upstream_gene_variant|MODIFIER|hypothetical_protein%2C_conserved|TcYC6_0108200|transcript|TcYC6_0108200-RA|protein_coding||c.-3355G>A|||||3355|,T|upstream_gene_variant|MODIFIER|RNA-binding_protein%2C_putative|TcYC6_0108210|transcript|TcYC6_0108210-RA|protein_coding||c.-2222G>A|||||2222|,T|upstream_gene_variant|MODIFIER|hypothetical_protein%2C_conserved|TcYC6_0108220|transcript|TcYC6_0108220-RA|protein_coding||c.-1299G>A|||||1299|,T|downstream_gene_variant|MODIFIER|hypothetical_protein%2C_conserved|TcYC6_0108240|transcript|TcYC6_0108240-RA|protein_coding||c.*2600G>A|||||2600|,T|downstream_gene_variant|MODIFIER|kinetoplast_ribosomal_PPR-repeat_containing_protein_8|TcYC6_0108250|transcript|TcYC6_0108250-RA|protein_coding||c.*4742G>A|||||4742|	GT:AD:DP:GQ:PL:SB
TcYC6_Chr8	126584	.	T	C	1106.77	.	BaseQRankSum=0.588;ClippingRankSum=0.000;DP=59;ExcessHet=3.0103;MLEAC=1,0;MLEAF=0.500,0.00;MQRankSum=0.000;RAW_MQ=104076.00;ReadPosRankSum=0.719;ANN=C|missense_variant|MODERATE|hypothetical_protein%2C_conserved|TcYC6_0108230|transcript|TcYC6_0108230-RA|protein_coding|1/1|c.416A>G|p.His139Arg|416/1497|416/1497|139/498||,C|upstream_gene_variant|MODIFIER|hypothetical_protein%2C_conserved|TcYC6_0108200|transcript|TcYC6_0108200-RA|protein_coding||c.-3407A>G|||||3407|,C|upstream_gene_variant|MODIFIER|RNA-binding_protein%2C_putative|TcYC6_0108210|transcript|TcYC6_0108210-RA|protein_coding||c.-2274A>G|||||2274|,C|upstream_gene_variant|MODIFIER|hypothetical_protein%2C_conserved|TcYC6_0108220|transcript|TcYC6_0108220-RA|protein_coding||c.-1351A>G|||||1351|,C|downstream_gene_variant|MODIFIER|hypothetical_protein%2C_conserved|TcYC6_0108240|transcript|TcYC6_0108240-RA|protein_coding||c.*2548A>G|||||2548|,C|downstream_gene_variant|MODIFIER|kinetoplast_ribosomal_PPR-repeat_containing_protein_8|TcYC6_0108250|transcript|TcYC6_0108250-RA|protein_coding||c.*4690A>G|||||4690|	GT:AD:DP:GQ:PL:SB
TcYC6_Chr8	127066	.	A	AG	776.73	.	BaseQRankSum=-1.978;ClippingRankSum=0.000;DP=43;ExcessHet=3.0103;MLEAC=1,0;MLEAF=0.500,0.00;MQRankSum=-1.398;RAW_MQ=75524.00;ReadPosRankSum=-0.503;ANN=AG|upstream_gene_variant|MODIFIER|hypothetical_protein%2C_conserved|TcYC6_0108200|transcript|TcYC6_0108200-RA|protein_coding||c.-3890_-3889insC|||||3890|,AG|upstream_gene_variant|MODIFIER|RNA-binding_protein%2C_putative|TcYC6_0108210|transcript|TcYC6_0108210-RA|protein_coding||c.-2757_-2756insC|||||2757|,AG|upstream_gene_variant|MODIFIER|hypothetical_protein%2C_conserved|TcYC6_0108220|transcript|TcYC6_0108220-RA|protein_coding||c.-1834_-1833insC|||||1834|,AG|upstream_gene_variant|MODIFIER|hypothetical_protein%2C_conserved|TcYC6_0108230|transcript|TcYC6_0108230-RA|protein_coding||c.-68_-67insC|||||68|,AG|downstream_gene_variant|MODIFIER|hypothetical_protein%2C_conserved|TcYC6_0108240|transcript|TcYC6_0108240-RA|protein_coding||c.*2065_*2066insC|||||2065|,AG|downstream_gene_variant|MODIFIER|kinetoplast_ribosomal_PPR-repeat_containing_protein_8|TcYC6_0108250|transcript|TcYC6_0108250-RA|protein_coding||c.*4207_*4208insC|||||4207|,AG|intergenic_region|MODIFIER|hypothetical_protein%2C_conserved-hypothetical_protein%2C_conserved|TcYC6_0108230-TcYC6_0108240|intergenic_region|TcYC6_0108230-TcYC6_0108240|||n.127066_127067insG||||||	GT:AD:DP:GQ:PGT:PID:PL:SB
TcYC6_Chr8	127067	.	T	A	785.77	.	BaseQRankSum=0.332;ClippingRankSum=0.000;DP=44;ExcessHet=3.0103;MLEAC=1,0;MLEAF=0.500,0.00;MQRankSum=-1.335;RAW_MQ=77288.00;ReadPosRankSum=-0.965;ANN=A|upstream_gene_variant|MODIFIER|hypothetical_protein%2C_conserved|TcYC6_0108200|transcript|TcYC6_0108200-RA|protein_coding||c.-3890A>T|||||3890|,A|upstream_gene_variant|MODIFIER|RNA-binding_protein%2C_putative|TcYC6_0108210|transcript|TcYC6_0108210-RA|protein_coding||c.-2757A>T|||||2757|,A|upstream_gene_variant|MODIFIER|hypothetical_protein%2C_conserved|TcYC6_0108220|transcript|TcYC6_0108220-RA|protein_coding||c.-1834A>T|||||1834|,A|upstream_gene_variant|MODIFIER|hypothetical_protein%2C_conserved|TcYC6_0108230|transcript|TcYC6_0108230-RA|protein_coding||c.-68A>T|||||68|,A|downstream_gene_variant|MODIFIER|hypothetical_protein%2C_conserved|TcYC6_0108240|transcript|TcYC6_0108240-RA|protein_coding||c.*2065A>T|||||2065|,A|downstream_gene_variant|MODIFIER|kinetoplast_ribosomal_PPR-repeat_containing_protein_8|TcYC6_0108250|transcript|TcYC6_0108250-RA|protein_coding||c.*4207A>T|||||4207|,A|intergenic_region|MODIFIER|hypothetical_protein%2C_conserved-hypothetical_protein%2C_conserved|TcYC6_0108230-TcYC6_0108240|intergenic_region|TcYC6_0108230-TcYC6_0108240|||n.127067T>A||||||	GT:AD:DP:GQ:PGT:PID:PL:SB
TcYC6_Chr8	127158	.	A	C	656.77	.	BaseQRankSum=-0.378;ClippingRankSum=0.000;DP=55;ExcessHet=3.0103;MLEAC=1,0;MLEAF=0.500,0.00;MQRankSum=0.000;RAW_MQ=97020.00;ReadPosRankSum=1.720;ANN=C|upstream_gene_variant|MODIFIER|hypothetical_protein%2C_conserved|TcYC6_0108200|transcript|TcYC6_0108200-RA|protein_coding||c.-3981T>G|||||3981|,C|upstream_gene_variant|MODIFIER|RNA-binding_protein%2C_putative|TcYC6_0108210|transcript|TcYC6_0108210-RA|protein_coding||c.-2848T>G|||||2848|,C|upstream_gene_variant|MODIFIER|hypothetical_protein%2C_conserved|TcYC6_0108220|transcript|TcYC6_0108220-RA|protein_coding||c.-1925T>G|||||1925|,C|upstream_gene_variant|MODIFIER|hypothetical_protein%2C_conserved|TcYC6_0108230|transcript|TcYC6_0108230-RA|protein_coding||c.-159T>G|||||159|,C|downstream_gene_variant|MODIFIER|hypothetical_protein%2C_conserved|TcYC6_0108240|transcript|TcYC6_0108240-RA|protein_coding||c.*1974T>G|||||1974|,C|downstream_gene_variant|MODIFIER|kinetoplast_ribosomal_PPR-repeat_containing_protein_8|TcYC6_0108250|transcript|TcYC6_0108250-RA|protein_coding||c.*4116T>G|||||4116|,C|intergenic_region|MODIFIER|hypothetical_protein%2C_conserved-hypothetical_protein%2C_conserved|TcYC6_0108230-TcYC6_0108240|intergenic_region|TcYC6_0108230-TcYC6_0108240|||n.127158A>C||||||	GT:AD:DP:GQ:PL:SB
TcYC6_Chr8	127330	.	GA	G	616.73	.	BaseQRankSum=-0.098;ClippingRankSum=0.000;DP=49;ExcessHet=3.0103;MLEAC=1,1,0;MLEAF=0.500,0.500,0.00;MQRankSum=-0.116;RAW_MQ=86108.00;ReadPosRankSum=0.623;ANN=G|upstream_gene_variant|MODIFIER|hypothetical_protein%2C_conserved|TcYC6_0108200|transcript|TcYC6_0108200-RA|protein_coding||c.-4154delT|||||4154|,G|upstream_gene_variant|MODIFIER|RNA-binding_protein%2C_putative|TcYC6_0108210|transcript|TcYC6_0108210-RA|protein_coding||c.-3021delT|||||3021|,G|upstream_gene_variant|MODIFIER|hypothetical_protein%2C_conserved|TcYC6_0108220|transcript|TcYC6_0108220-RA|protein_coding||c.-2098delT|||||2098|,G|upstream_gene_variant|MODIFIER|hypothetical_protein%2C_conserved|TcYC6_0108230|transcript|TcYC6_0108230-RA|protein_coding||c.-332delT|||||332|,G|downstream_gene_variant|MODIFIER|hypothetical_protein%2C_conserved|TcYC6_0108240|transcript|TcYC6_0108240-RA|protein_coding||c.*1801delT|||||1801|,G|downstream_gene_variant|MODIFIER|kinetoplast_ribosomal_PPR-repeat_containing_protein_8|TcYC6_0108250|transcript|TcYC6_0108250-RA|protein_coding||c.*3943delT|||||3943|,G|intergenic_region|MODIFIER|hypothetical_protein%2C_conserved-hypothetical_protein%2C_conserved|TcYC6_0108230-TcYC6_0108240|intergenic_region|TcYC6_0108230-TcYC6_0108240|||n.127331delA||||||	GT:AD:DP:GQ:PL:SB
TcYC6_Chr8	127630	.	T	C	160.77	.	BaseQRankSum=1.920;ClippingRankSum=0.000;DP=27;ExcessHet=3.0103;MLEAC=1,0;MLEAF=0.500,0.00;MQRankSum=-1.782;RAW_MQ=47464.00;ReadPosRankSum=1.180;ANN=C|upstream_gene_variant|MODIFIER|hypothetical_protein%2C_conserved|TcYC6_0108200|transcript|TcYC6_0108200-RA|protein_coding||c.-4453A>G|||||4453|,C|upstream_gene_variant|MODIFIER|RNA-binding_protein%2C_putative|TcYC6_0108210|transcript|TcYC6_0108210-RA|protein_coding||c.-3320A>G|||||3320|,C|upstream_gene_variant|MODIFIER|hypothetical_protein%2C_conserved|TcYC6_0108220|transcript|TcYC6_0108220-RA|protein_coding||c.-2397A>G|||||2397|,C|upstream_gene_variant|MODIFIER|hypothetical_protein%2C_conserved|TcYC6_0108230|transcript|TcYC6_0108230-RA|protein_coding||c.-631A>G|||||631|,C|downstream_gene_variant|MODIFIER|hypothetical_protein%2C_conserved|TcYC6_0108240|transcript|TcYC6_0108240-RA|protein_coding||c.*1502A>G|||||1502|,C|downstream_gene_variant|MODIFIER|kinetoplast_ribosomal_PPR-repeat_containing_protein_8|TcYC6_0108250|transcript|TcYC6_0108250-RA|protein_coding||c.*3644A>G|||||3644|,C|intergenic_region|MODIFIER|hypothetical_protein%2C_conserved-hypothetical_protein%2C_conserved|TcYC6_0108230-TcYC6_0108240|intergenic_region|TcYC6_0108230-TcYC6_0108240|||n.127630T>C||||||	GT:AD:DP:GQ:PL:SB
TcYC6_Chr8	127721	.	TAA	T	105.73	.	BaseQRankSum=-0.490;ClippingRankSum=0.000;DP=24;ExcessHet=3.0103;MLEAC=0,1,0;MLEAF=0.00,0.500,0.00;MQRankSum=0.673;RAW_MQ=40000.00;ReadPosRankSum=0.049;ANN=T|upstream_gene_variant|MODIFIER|hypothetical_protein%2C_conserved|TcYC6_0108200|transcript|TcYC6_0108200-RA|protein_coding||c.-4546_-4545delTT|||||4545|,T|upstream_gene_variant|MODIFIER|RNA-binding_protein%2C_putative|TcYC6_0108210|transcript|TcYC6_0108210-RA|protein_coding||c.-3413_-3412delTT|||||3412|,T|upstream_gene_variant|MODIFIER|hypothetical_protein%2C_conserved|TcYC6_0108220|transcript|TcYC6_0108220-RA|protein_coding||c.-2490_-2489delTT|||||2489|,T|upstream_gene_variant|MODIFIER|hypothetical_protein%2C_conserved|TcYC6_0108230|transcript|TcYC6_0108230-RA|protein_coding||c.-724_-723delTT|||||723|,T|downstream_gene_variant|MODIFIER|hypothetical_protein%2C_conserved|TcYC6_0108240|transcript|TcYC6_0108240-RA|protein_coding||c.*1409_*1410delTT|||||1410|,T|downstream_gene_variant|MODIFIER|kinetoplast_ribosomal_PPR-repeat_containing_protein_8|TcYC6_0108250|transcript|TcYC6_0108250-RA|protein_coding||c.*3551_*3552delTT|||||3552|,T|intergenic_region|MODIFIER|hypothetical_protein%2C_conserved-hypothetical_protein%2C_conserved|TcYC6_0108230-TcYC6_0108240|intergenic_region|TcYC6_0108230-TcYC6_0108240|||n.127722_127723delAA||||||	GT:AD:DP:GQ:PL:SB
TcYC6_Chr8	127739	.	AG	A	0	.	BaseQRankSum=0.000;ClippingRankSum=0.000;DP=20;ExcessHet=3.0103;MLEAC=0,0;MLEAF=0.00,0.00;MQRankSum=-0.301;RAW_MQ=33108.00;ReadPosRankSum=-0.190;ANN=A|upstream_gene_variant|MODIFIER|hypothetical_protein%2C_conserved|TcYC6_0108200|transcript|TcYC6_0108200-RA|protein_coding||c.-4563delC|||||4563|,A|upstream_gene_variant|MODIFIER|RNA-binding_protein%2C_putative|TcYC6_0108210|transcript|TcYC6_0108210-RA|protein_coding||c.-3430delC|||||3430|,A|upstream_gene_variant|MODIFIER|hypothetical_protein%2C_conserved|TcYC6_0108220|transcript|TcYC6_0108220-RA|protein_coding||c.-2507delC|||||2507|,A|upstream_gene_variant|MODIFIER|hypothetical_protein%2C_conserved|TcYC6_0108230|transcript|TcYC6_0108230-RA|protein_coding||c.-741delC|||||741|,A|downstream_gene_variant|MODIFIER|hypothetical_protein%2C_conserved|TcYC6_0108240|transcript|TcYC6_0108240-RA|protein_coding||c.*1392delC|||||1392|,A|downstream_gene_variant|MODIFIER|kinetoplast_ribosomal_PPR-repeat_containing_protein_8|TcYC6_0108250|transcript|TcYC6_0108250-RA|protein_coding||c.*3534delC|||||3534|,A|intergenic_region|MODIFIER|hypothetical_protein%2C_conserved-hypothetical_protein%2C_conserved|TcYC6_0108230-TcYC6_0108240|intergenic_region|TcYC6_0108230-TcYC6_0108240|||n.127740delG||||||	GT:AD:DP:GQ:PL:SB
TcYC6_Chr8	127740	.	G	A	0.04	.	BaseQRankSum=1.245;ClippingRankSum=0.000;DP=20;ExcessHet=3.0103;MLEAC=1,0;MLEAF=0.500,0.00;MQRankSum=-1.581;RAW_MQ=33108.00;ReadPosRankSum=0.808;ANN=A|upstream_gene_variant|MODIFIER|hypothetical_protein%2C_conserved|TcYC6_0108200|transcript|TcYC6_0108200-RA|protein_coding||c.-4563C>T|||||4563|,A|upstream_gene_variant|MODIFIER|RNA-binding_protein%2C_putative|TcYC6_0108210|transcript|TcYC6_0108210-RA|protein_coding||c.-3430C>T|||||3430|,A|upstream_gene_variant|MODIFIER|hypothetical_protein%2C_conserved|TcYC6_0108220|transcript|TcYC6_0108220-RA|protein_coding||c.-2507C>T|||||2507|,A|upstream_gene_variant|MODIFIER|hypothetical_protein%2C_conserved|TcYC6_0108230|transcript|TcYC6_0108230-RA|protein_coding||c.-741C>T|||||741|,A|downstream_gene_variant|MODIFIER|hypothetical_protein%2C_conserved|TcYC6_0108240|transcript|TcYC6_0108240-RA|protein_coding||c.*1392C>T|||||1392|,A|downstream_gene_variant|MODIFIER|kinetoplast_ribosomal_PPR-repeat_containing_protein_8|TcYC6_0108250|transcript|TcYC6_0108250-RA|protein_coding||c.*3534C>T|||||3534|,A|intergenic_region|MODIFIER|hypothetical_protein%2C_conserved-hypothetical_protein%2C_conserved|TcYC6_0108230-TcYC6_0108240|intergenic_region|TcYC6_0108230-TcYC6_0108240|||n.127740G>A||||||	GT:AD:DP:GQ:PL:SB
TcYC6_Chr8	127743	.	G	A	178.77	.	BaseQRankSum=2.769;ClippingRankSum=0.000;DP=21;ExcessHet=3.0103;MLEAC=1,0;MLEAF=0.500,0.00;MQRankSum=-1.744;RAW_MQ=34872.00;ReadPosRankSum=-0.471;ANN=A|upstream_gene_variant|MODIFIER|hypothetical_protein%2C_conserved|TcYC6_0108200|transcript|TcYC6_0108200-RA|protein_coding||c.-4566C>T|||||4566|,A|upstream_gene_variant|MODIFIER|RNA-binding_protein%2C_putative|TcYC6_0108210|transcript|TcYC6_0108210-RA|protein_coding||c.-3433C>T|||||3433|,A|upstream_gene_variant|MODIFIER|hypothetical_protein%2C_conserved|TcYC6_0108220|transcript|TcYC6_0108220-RA|protein_coding||c.-2510C>T|||||2510|,A|upstream_gene_variant|MODIFIER|hypothetical_protein%2C_conserved|TcYC6_0108230|transcript|TcYC6_0108230-RA|protein_coding||c.-744C>T|||||744|,A|downstream_gene_variant|MODIFIER|hypothetical_protein%2C_conserved|TcYC6_0108240|transcript|TcYC6_0108240-RA|protein_coding||c.*1389C>T|||||1389|,A|downstream_gene_variant|MODIFIER|kinetoplast_ribosomal_PPR-repeat_containing_protein_8|TcYC6_0108250|transcript|TcYC6_0108250-RA|protein_coding||c.*3531C>T|||||3531|,A|intergenic_region|MODIFIER|hypothetical_protein%2C_conserved-hypothetical_protein%2C_conserved|TcYC6_0108230-TcYC6_0108240|intergenic_region|TcYC6_0108230-TcYC6_0108240|||n.127743G>A||||||	GT:AD:DP:GQ:PGT:PID:PL:SB
TcYC6_Chr8	127750	.	AAAGT	A	176.73	.	BaseQRankSum=-0.654;ClippingRankSum=0.000;DP=26;ExcessHet=3.0103;MLEAC=1,0;MLEAF=0.500,0.00;MQRankSum=-2.439;RAW_MQ=43528.00;ReadPosRankSum=-1.560;ANN=A|upstream_gene_variant|MODIFIER|hypothetical_protein%2C_conserved|TcYC6_0108200|transcript|TcYC6_0108200-RA|protein_coding||c.-4577_-4574delACTT|||||4574|,A|upstream_gene_variant|MODIFIER|RNA-binding_protein%2C_putative|TcYC6_0108210|transcript|TcYC6_0108210-RA|protein_coding||c.-3444_-3441delACTT|||||3441|,A|upstream_gene_variant|MODIFIER|hypothetical_protein%2C_conserved|TcYC6_0108220|transcript|TcYC6_0108220-RA|protein_coding||c.-2521_-2518delACTT|||||2518|,A|upstream_gene_variant|MODIFIER|hypothetical_protein%2C_conserved|TcYC6_0108230|transcript|TcYC6_0108230-RA|protein_coding||c.-755_-752delACTT|||||752|,A|downstream_gene_variant|MODIFIER|hypothetical_protein%2C_conserved|TcYC6_0108240|transcript|TcYC6_0108240-RA|protein_coding||c.*1378_*1381delACTT|||||1381|,A|downstream_gene_variant|MODIFIER|kinetoplast_ribosomal_PPR-repeat_containing_protein_8|TcYC6_0108250|transcript|TcYC6_0108250-RA|protein_coding||c.*3520_*3523delACTT|||||3523|,A|intergenic_region|MODIFIER|hypothetical_protein%2C_conserved-hypothetical_protein%2C_conserved|TcYC6_0108230-TcYC6_0108240|intergenic_region|TcYC6_0108230-TcYC6_0108240|||n.127751_127754delAAGT||||||	GT:AD:DP:GQ:PGT:PID:PL:SB
TcYC6_Chr8	127754	.	TAA	T	497.73	.	BaseQRankSum=-1.886;ClippingRankSum=0.000;DP=26;ExcessHet=3.0103;MLEAC=1,0;MLEAF=0.500,0.00;MQRankSum=2.413;RAW_MQ=43528.00;ReadPosRankSum=1.274;ANN=T|upstream_gene_variant|MODIFIER|hypothetical_protein%2C_conserved|TcYC6_0108200|transcript|TcYC6_0108200-RA|protein_coding||c.-4579_-4578delTT|||||4578|,T|upstream_gene_variant|MODIFIER|RNA-binding_protein%2C_putative|TcYC6_0108210|transcript|TcYC6_0108210-RA|protein_coding||c.-3446_-3445delTT|||||3445|,T|upstream_gene_variant|MODIFIER|hypothetical_protein%2C_conserved|TcYC6_0108220|transcript|TcYC6_0108220-RA|protein_coding||c.-2523_-2522delTT|||||2522|,T|upstream_gene_variant|MODIFIER|hypothetical_protein%2C_conserved|TcYC6_0108230|transcript|TcYC6_0108230-RA|protein_coding||c.-757_-756delTT|||||756|,T|downstream_gene_variant|MODIFIER|hypothetical_protein%2C_conserved|TcYC6_0108240|transcript|TcYC6_0108240-RA|protein_coding||c.*1376_*1377delTT|||||1377|,T|downstream_gene_variant|MODIFIER|kinetoplast_ribosomal_PPR-repeat_containing_protein_8|TcYC6_0108250|transcript|TcYC6_0108250-RA|protein_coding||c.*3518_*3519delTT|||||3519|,T|intergenic_region|MODIFIER|hypothetical_protein%2C_conserved-hypothetical_protein%2C_conserved|TcYC6_0108230-TcYC6_0108240|intergenic_region|TcYC6_0108230-TcYC6_0108240|||n.127755_127756delAA||||||	GT:AD:DP:GQ:PL:SB
TcYC6_Chr8	127942	.	A	C	185.77	.	BaseQRankSum=1.322;ClippingRankSum=0.000;DP=18;ExcessHet=3.0103;MLEAC=1,0;MLEAF=0.500,0.00;MQRankSum=1.272;RAW_MQ=28392.00;ReadPosRankSum=-0.635;ANN=C|upstream_gene_variant|MODIFIER|hypothetical_protein%2C_conserved|TcYC6_0108200|transcript|TcYC6_0108200-RA|protein_coding||c.-4765T>G|||||4765|,C|upstream_gene_variant|MODIFIER|RNA-binding_protein%2C_putative|TcYC6_0108210|transcript|TcYC6_0108210-RA|protein_coding||c.-3632T>G|||||3632|,C|upstream_gene_variant|MODIFIER|hypothetical_protein%2C_conserved|TcYC6_0108220|transcript|TcYC6_0108220-RA|protein_coding||c.-2709T>G|||||2709|,C|upstream_gene_variant|MODIFIER|hypothetical_protein%2C_conserved|TcYC6_0108230|transcript|TcYC6_0108230-RA|protein_coding||c.-943T>G|||||943|,C|downstream_gene_variant|MODIFIER|hypothetical_protein%2C_conserved|TcYC6_0108240|transcript|TcYC6_0108240-RA|protein_coding||c.*1190T>G|||||1190|,C|downstream_gene_variant|MODIFIER|kinetoplast_ribosomal_PPR-repeat_containing_protein_8|TcYC6_0108250|transcript|TcYC6_0108250-RA|protein_coding||c.*3332T>G|||||3332|,C|intergenic_region|MODIFIER|hypothetical_protein%2C_conserved-hypothetical_protein%2C_conserved|TcYC6_0108230-TcYC6_0108240|intergenic_region|TcYC6_0108230-TcYC6_0108240|||n.127942A>C||||||	GT:AD:DP:GQ:PL:SB
TcYC6_Chr8	127947	.	CT	C	440.73	.	BaseQRankSum=0.244;ClippingRankSum=0.000;DP=21;ExcessHet=3.0103;MLEAC=1,0;MLEAF=0.500,0.00;MQRankSum=-1.355;RAW_MQ=33520.00;ReadPosRankSum=0.906;ANN=C|upstream_gene_variant|MODIFIER|hypothetical_protein%2C_conserved|TcYC6_0108200|transcript|TcYC6_0108200-RA|protein_coding||c.-4771delA|||||4771|,C|upstream_gene_variant|MODIFIER|RNA-binding_protein%2C_putative|TcYC6_0108210|transcript|TcYC6_0108210-RA|protein_coding||c.-3638delA|||||3638|,C|upstream_gene_variant|MODIFIER|hypothetical_protein%2C_conserved|TcYC6_0108220|transcript|TcYC6_0108220-RA|protein_coding||c.-2715delA|||||2715|,C|upstream_gene_variant|MODIFIER|hypothetical_protein%2C_conserved|TcYC6_0108230|transcript|TcYC6_0108230-RA|protein_coding||c.-949delA|||||949|,C|downstream_gene_variant|MODIFIER|hypothetical_protein%2C_conserved|TcYC6_0108240|transcript|TcYC6_0108240-RA|protein_coding||c.*1184delA|||||1184|,C|downstream_gene_variant|MODIFIER|kinetoplast_ribosomal_PPR-repeat_containing_protein_8|TcYC6_0108250|transcript|TcYC6_0108250-RA|protein_coding||c.*3326delA|||||3326|,C|intergenic_region|MODIFIER|hypothetical_protein%2C_conserved-hypothetical_protein%2C_conserved|TcYC6_0108230-TcYC6_0108240|intergenic_region|TcYC6_0108230-TcYC6_0108240|||n.127948delT||||||	GT:AD:DP:GQ:PGT:PID:PL:SB
TcYC6_Chr8	127949	.	CTCT	C	440.73	.	BaseQRankSum=-1.383;ClippingRankSum=0.000;DP=21;ExcessHet=3.0103;MLEAC=1,0;MLEAF=0.500,0.00;MQRankSum=-1.355;RAW_MQ=33520.00;ReadPosRankSum=0.913;ANN=C|upstream_gene_variant|MODIFIER|hypothetical_protein%2C_conserved|TcYC6_0108200|transcript|TcYC6_0108200-RA|protein_coding||c.-4775_-4773delAGA|||||4773|,C|upstream_gene_variant|MODIFIER|RNA-binding_protein%2C_putative|TcYC6_0108210|transcript|TcYC6_0108210-RA|protein_coding||c.-3642_-3640delAGA|||||3640|,C|upstream_gene_variant|MODIFIER|hypothetical_protein%2C_conserved|TcYC6_0108220|transcript|TcYC6_0108220-RA|protein_coding||c.-2719_-2717delAGA|||||2717|,C|upstream_gene_variant|MODIFIER|hypothetical_protein%2C_conserved|TcYC6_0108230|transcript|TcYC6_0108230-RA|protein_coding||c.-953_-951delAGA|||||951|,C|downstream_gene_variant|MODIFIER|hypothetical_protein%2C_conserved|TcYC6_0108240|transcript|TcYC6_0108240-RA|protein_coding||c.*1180_*1182delAGA|||||1182|,C|downstream_gene_variant|MODIFIER|kinetoplast_ribosomal_PPR-repeat_containing_protein_8|TcYC6_0108250|transcript|TcYC6_0108250-RA|protein_coding||c.*3322_*3324delAGA|||||3324|,C|intergenic_region|MODIFIER|hypothetical_protein%2C_conserved-hypothetical_protein%2C_conserved|TcYC6_0108230-TcYC6_0108240|intergenic_region|TcYC6_0108230-TcYC6_0108240|||n.127950_127952delTCT||||||	GT:AD:DP:GQ:PGT:PID:PL:SB
TcYC6_Chr8	127998	.	A	C	221.77	.	BaseQRankSum=1.637;ClippingRankSum=0.000;DP=20;ExcessHet=3.0103;MLEAC=1,0;MLEAF=0.500,0.00;MQRankSum=1.186;RAW_MQ=33272.00;ReadPosRankSum=0.992;ANN=C|upstream_gene_variant|MODIFIER|hypothetical_protein%2C_conserved|TcYC6_0108200|transcript|TcYC6_0108200-RA|protein_coding||c.-4821T>G|||||4821|,C|upstream_gene_variant|MODIFIER|RNA-binding_protein%2C_putative|TcYC6_0108210|transcript|TcYC6_0108210-RA|protein_coding||c.-3688T>G|||||3688|,C|upstream_gene_variant|MODIFIER|hypothetical_protein%2C_conserved|TcYC6_0108220|transcript|TcYC6_0108220-RA|protein_coding||c.-2765T>G|||||2765|,C|upstream_gene_variant|MODIFIER|hypothetical_protein%2C_conserved|TcYC6_0108230|transcript|TcYC6_0108230-RA|protein_coding||c.-999T>G|||||999|,C|downstream_gene_variant|MODIFIER|hypothetical_protein%2C_conserved|TcYC6_0108240|transcript|TcYC6_0108240-RA|protein_coding||c.*1134T>G|||||1134|,C|downstream_gene_variant|MODIFIER|kinetoplast_ribosomal_PPR-repeat_containing_protein_8|TcYC6_0108250|transcript|TcYC6_0108250-RA|protein_coding||c.*3276T>G|||||3276|,C|intergenic_region|MODIFIER|hypothetical_protein%2C_conserved-hypothetical_protein%2C_conserved|TcYC6_0108230-TcYC6_0108240|intergenic_region|TcYC6_0108230-TcYC6_0108240|||n.127998A>C||||||	GT:AD:DP:GQ:PL:SB
TcYC6_Chr8	128113	.	G	C	138.77	.	BaseQRankSum=-0.382;ClippingRankSum=0.000;DP=16;ExcessHet=3.0103;MLEAC=1,0;MLEAF=0.500,0.00;MQRankSum=0.000;RAW_MQ=27732.00;ReadPosRankSum=0.758;ANN=C|upstream_gene_variant|MODIFIER|hypothetical_protein%2C_conserved|TcYC6_0108200|transcript|TcYC6_0108200-RA|protein_coding||c.-4936C>G|||||4936|,C|upstream_gene_variant|MODIFIER|RNA-binding_protein%2C_putative|TcYC6_0108210|transcript|TcYC6_0108210-RA|protein_coding||c.-3803C>G|||||3803|,C|upstream_gene_variant|MODIFIER|hypothetical_protein%2C_conserved|TcYC6_0108220|transcript|TcYC6_0108220-RA|protein_coding||c.-2880C>G|||||2880|,C|upstream_gene_variant|MODIFIER|hypothetical_protein%2C_conserved|TcYC6_0108230|transcript|TcYC6_0108230-RA|protein_coding||c.-1114C>G|||||1114|,C|downstream_gene_variant|MODIFIER|hypothetical_protein%2C_conserved|TcYC6_0108240|transcript|TcYC6_0108240-RA|protein_coding||c.*1019C>G|||||1019|,C|downstream_gene_variant|MODIFIER|kinetoplast_ribosomal_PPR-repeat_containing_protein_8|TcYC6_0108250|transcript|TcYC6_0108250-RA|protein_coding||c.*3161C>G|||||3161|,C|intergenic_region|MODIFIER|hypothetical_protein%2C_conserved-hypothetical_protein%2C_conserved|TcYC6_0108230-TcYC6_0108240|intergenic_region|TcYC6_0108230-TcYC6_0108240|||n.128113G>C||||||	GT:AD:DP:GQ:PL:SB
TcYC6_Chr8	128264	.	G	A	28.77	.	BaseQRankSum=0.282;ClippingRankSum=0.000;DP=9;ExcessHet=3.0103;MLEAC=1,0;MLEAF=0.500,0.00;MQRankSum=-1.221;RAW_MQ=13125.00;ReadPosRankSum=-0.549;ANN=A|upstream_gene_variant|MODIFIER|RNA-binding_protein%2C_putative|TcYC6_0108210|transcript|TcYC6_0108210-RA|protein_coding||c.-3954C>T|||||3954|,A|upstream_gene_variant|MODIFIER|hypothetical_protein%2C_conserved|TcYC6_0108220|transcript|TcYC6_0108220-RA|protein_coding||c.-3031C>T|||||3031|,A|upstream_gene_variant|MODIFIER|hypothetical_protein%2C_conserved|TcYC6_0108230|transcript|TcYC6_0108230-RA|protein_coding||c.-1265C>T|||||1265|,A|downstream_gene_variant|MODIFIER|hypothetical_protein%2C_conserved|TcYC6_0108240|transcript|TcYC6_0108240-RA|protein_coding||c.*868C>T|||||868|,A|downstream_gene_variant|MODIFIER|kinetoplast_ribosomal_PPR-repeat_containing_protein_8|TcYC6_0108250|transcript|TcYC6_0108250-RA|protein_coding||c.*3010C>T|||||3010|,A|intergenic_region|MODIFIER|hypothetical_protein%2C_conserved-hypothetical_protein%2C_conserved|TcYC6_0108230-TcYC6_0108240|intergenic_region|TcYC6_0108230-TcYC6_0108240|||n.128264G>A||||||	GT:AD:DP:GQ:PGT:PID:PL:SB
TcYC6_Chr8	128267	.	AAAAAAG	A	13.91	.	BaseQRankSum=0.637;ClippingRankSum=0.000;DP=13;ExcessHet=3.0103;MLEAC=1,0;MLEAF=0.500,0.00;MQRankSum=-1.298;RAW_MQ=18829.00;ReadPosRankSum=0.140;ANN=A|upstream_gene_variant|MODIFIER|RNA-binding_protein%2C_putative|TcYC6_0108210|transcript|TcYC6_0108210-RA|protein_coding||c.-3963_-3958delCTTTTT|||||3958|,A|upstream_gene_variant|MODIFIER|hypothetical_protein%2C_conserved|TcYC6_0108220|transcript|TcYC6_0108220-RA|protein_coding||c.-3040_-3035delCTTTTT|||||3035|,A|upstream_gene_variant|MODIFIER|hypothetical_protein%2C_conserved|TcYC6_0108230|transcript|TcYC6_0108230-RA|protein_coding||c.-1274_-1269delCTTTTT|||||1269|,A|downstream_gene_variant|MODIFIER|hypothetical_protein%2C_conserved|TcYC6_0108240|transcript|TcYC6_0108240-RA|protein_coding||c.*859_*864delCTTTTT|||||864|,A|downstream_gene_variant|MODIFIER|kinetoplast_ribosomal_PPR-repeat_containing_protein_8|TcYC6_0108250|transcript|TcYC6_0108250-RA|protein_coding||c.*3001_*3006delCTTTTT|||||3006|,A|intergenic_region|MODIFIER|hypothetical_protein%2C_conserved-hypothetical_protein%2C_conserved|TcYC6_0108230-TcYC6_0108240|intergenic_region|TcYC6_0108230-TcYC6_0108240|||n.128268_128273delAAAAAG||||||	GT:AD:DP:GQ:PGT:PID:PL:SB
TcYC6_Chr8	128317	.	TG	T	194.73	.	BaseQRankSum=0.955;ClippingRankSum=0.000;DP=11;ExcessHet=3.0103;MLEAC=1,0;MLEAF=0.500,0.00;MQRankSum=0.238;RAW_MQ=15629.00;ReadPosRankSum=0.004;ANN=T|upstream_gene_variant|MODIFIER|RNA-binding_protein%2C_putative|TcYC6_0108210|transcript|TcYC6_0108210-RA|protein_coding||c.-4008delC|||||4008|,T|upstream_gene_variant|MODIFIER|hypothetical_protein%2C_conserved|TcYC6_0108220|transcript|TcYC6_0108220-RA|protein_coding||c.-3085delC|||||3085|,T|upstream_gene_variant|MODIFIER|hypothetical_protein%2C_conserved|TcYC6_0108230|transcript|TcYC6_0108230-RA|protein_coding||c.-1319delC|||||1319|,T|downstream_gene_variant|MODIFIER|hypothetical_protein%2C_conserved|TcYC6_0108240|transcript|TcYC6_0108240-RA|protein_coding||c.*814delC|||||814|,T|downstream_gene_variant|MODIFIER|kinetoplast_ribosomal_PPR-repeat_containing_protein_8|TcYC6_0108250|transcript|TcYC6_0108250-RA|protein_coding||c.*2956delC|||||2956|,T|intergenic_region|MODIFIER|hypothetical_protein%2C_conserved-hypothetical_protein%2C_conserved|TcYC6_0108230-TcYC6_0108240|intergenic_region|TcYC6_0108230-TcYC6_0108240|||n.128318delG||||||	GT:AD:DP:GQ:PL:SB
TcYC6_Chr8	128318	.	GC	G	106.73	.	BaseQRankSum=0.052;ClippingRankSum=0.000;DP=11;ExcessHet=3.0103;MLEAC=1,0;MLEAF=0.500,0.00;MQRankSum=0.308;RAW_MQ=15629.00;ReadPosRankSum=0.742;ANN=G|upstream_gene_variant|MODIFIER|RNA-binding_protein%2C_putative|TcYC6_0108210|transcript|TcYC6_0108210-RA|protein_coding||c.-4009delG|||||4009|,G|upstream_gene_variant|MODIFIER|hypothetical_protein%2C_conserved|TcYC6_0108220|transcript|TcYC6_0108220-RA|protein_coding||c.-3086delG|||||3086|,G|upstream_gene_variant|MODIFIER|hypothetical_protein%2C_conserved|TcYC6_0108230|transcript|TcYC6_0108230-RA|protein_coding||c.-1320delG|||||1320|,G|downstream_gene_variant|MODIFIER|hypothetical_protein%2C_conserved|TcYC6_0108240|transcript|TcYC6_0108240-RA|protein_coding||c.*813delG|||||813|,G|downstream_gene_variant|MODIFIER|kinetoplast_ribosomal_PPR-repeat_containing_protein_8|TcYC6_0108250|transcript|TcYC6_0108250-RA|protein_coding||c.*2955delG|||||2955|,G|intergenic_region|MODIFIER|hypothetical_protein%2C_conserved-hypothetical_protein%2C_conserved|TcYC6_0108230-TcYC6_0108240|intergenic_region|TcYC6_0108230-TcYC6_0108240|||n.128319delC||||||	GT:AD:DP:GQ:PGT:PID:PL:SB
TcYC6_Chr8	128321	.	G	A	115.77	.	BaseQRankSum=-0.751;ClippingRankSum=0.000;DP=9;ExcessHet=3.0103;MLEAC=1,0;MLEAF=0.500,0.00;MQRankSum=-0.398;RAW_MQ=14313.00;ReadPosRankSum=-1.383;ANN=A|upstream_gene_variant|MODIFIER|RNA-binding_protein%2C_putative|TcYC6_0108210|transcript|TcYC6_0108210-RA|protein_coding||c.-4011C>T|||||4011|,A|upstream_gene_variant|MODIFIER|hypothetical_protein%2C_conserved|TcYC6_0108220|transcript|TcYC6_0108220-RA|protein_coding||c.-3088C>T|||||3088|,A|upstream_gene_variant|MODIFIER|hypothetical_protein%2C_conserved|TcYC6_0108230|transcript|TcYC6_0108230-RA|protein_coding||c.-1322C>T|||||1322|,A|downstream_gene_variant|MODIFIER|hypothetical_protein%2C_conserved|TcYC6_0108240|transcript|TcYC6_0108240-RA|protein_coding||c.*811C>T|||||811|,A|downstream_gene_variant|MODIFIER|kinetoplast_ribosomal_PPR-repeat_containing_protein_8|TcYC6_0108250|transcript|TcYC6_0108250-RA|protein_coding||c.*2953C>T|||||2953|,A|intergenic_region|MODIFIER|hypothetical_protein%2C_conserved-hypothetical_protein%2C_conserved|TcYC6_0108230-TcYC6_0108240|intergenic_region|TcYC6_0108230-TcYC6_0108240|||n.128321G>A||||||	GT:AD:DP:GQ:PGT:PID:PL:SB
TcYC6_Chr8	128432	.	TC	T	231.75	.	DP=10;ExcessHet=3.0103;MLEAC=2,0;MLEAF=1.00,0.00;RAW_MQ=14936.00;ANN=T|upstream_gene_variant|MODIFIER|RNA-binding_protein%2C_putative|TcYC6_0108210|transcript|TcYC6_0108210-RA|protein_coding||c.-4123delG|||||4123|,T|upstream_gene_variant|MODIFIER|hypothetical_protein%2C_conserved|TcYC6_0108220|transcript|TcYC6_0108220-RA|protein_coding||c.-3200delG|||||3200|,T|upstream_gene_variant|MODIFIER|hypothetical_protein%2C_conserved|TcYC6_0108230|transcript|TcYC6_0108230-RA|protein_coding||c.-1434delG|||||1434|,T|downstream_gene_variant|MODIFIER|hypothetical_protein%2C_conserved|TcYC6_0108240|transcript|TcYC6_0108240-RA|protein_coding||c.*699delG|||||699|,T|downstream_gene_variant|MODIFIER|kinetoplast_ribosomal_PPR-repeat_containing_protein_8|TcYC6_0108250|transcript|TcYC6_0108250-RA|protein_coding||c.*2841delG|||||2841|,T|intergenic_region|MODIFIER|hypothetical_protein%2C_conserved-hypothetical_protein%2C_conserved|TcYC6_0108230-TcYC6_0108240|intergenic_region|TcYC6_0108230-TcYC6_0108240|||n.128433delC||||||	GT:AD:DP:GQ:PL:SB
TcYC6_Chr8	128458	.	T	TA	247.75	.	DP=8;ExcessHet=3.0103;MLEAC=2,0;MLEAF=1.00,0.00;RAW_MQ=12596.00;ANN=TA|upstream_gene_variant|MODIFIER|RNA-binding_protein%2C_putative|TcYC6_0108210|transcript|TcYC6_0108210-RA|protein_coding||c.-4149_-4148insT|||||4149|,TA|upstream_gene_variant|MODIFIER|hypothetical_protein%2C_conserved|TcYC6_0108220|transcript|TcYC6_0108220-RA|protein_coding||c.-3226_-3225insT|||||3226|,TA|upstream_gene_variant|MODIFIER|hypothetical_protein%2C_conserved|TcYC6_0108230|transcript|TcYC6_0108230-RA|protein_coding||c.-1460_-1459insT|||||1460|,TA|downstream_gene_variant|MODIFIER|hypothetical_protein%2C_conserved|TcYC6_0108240|transcript|TcYC6_0108240-RA|protein_coding||c.*673_*674insT|||||673|,TA|downstream_gene_variant|MODIFIER|kinetoplast_ribosomal_PPR-repeat_containing_protein_8|TcYC6_0108250|transcript|TcYC6_0108250-RA|protein_coding||c.*2815_*2816insT|||||2815|,TA|intergenic_region|MODIFIER|hypothetical_protein%2C_conserved-hypothetical_protein%2C_conserved|TcYC6_0108230-TcYC6_0108240|intergenic_region|TcYC6_0108230-TcYC6_0108240|||n.128458_128459insA||||||	GT:AD:DP:GQ:PL:SB
TcYC6_Chr8	128567	.	GA	G	220.73	.	BaseQRankSum=-0.517;ClippingRankSum=0.000;DP=35;ExcessHet=3.0103;MLEAC=1,0;MLEAF=0.500,0.00;MQRankSum=0.897;RAW_MQ=50924.00;ReadPosRankSum=-1.400;ANN=G|upstream_gene_variant|MODIFIER|RNA-binding_protein%2C_putative|TcYC6_0108210|transcript|TcYC6_0108210-RA|protein_coding||c.-4258delT|||||4258|,G|upstream_gene_variant|MODIFIER|hypothetical_protein%2C_conserved|TcYC6_0108220|transcript|TcYC6_0108220-RA|protein_coding||c.-3335delT|||||3335|,G|upstream_gene_variant|MODIFIER|hypothetical_protein%2C_conserved|TcYC6_0108230|transcript|TcYC6_0108230-RA|protein_coding||c.-1569delT|||||1569|,G|downstream_gene_variant|MODIFIER|hypothetical_protein%2C_conserved|TcYC6_0108240|transcript|TcYC6_0108240-RA|protein_coding||c.*564delT|||||564|,G|downstream_gene_variant|MODIFIER|kinetoplast_ribosomal_PPR-repeat_containing_protein_8|TcYC6_0108250|transcript|TcYC6_0108250-RA|protein_coding||c.*2706delT|||||2706|,G|intergenic_region|MODIFIER|hypothetical_protein%2C_conserved-hypothetical_protein%2C_conserved|TcYC6_0108230-TcYC6_0108240|intergenic_region|TcYC6_0108230-TcYC6_0108240|||n.128568delA||||||	GT:AD:DP:GQ:PGT:PID:PL:SB
TcYC6_Chr8	128569	.	A	AC	490.73	.	BaseQRankSum=0.701;ClippingRankSum=0.000;DP=36;ExcessHet=3.0103;MLEAC=1,0;MLEAF=0.500,0.00;MQRankSum=-1.182;RAW_MQ=52688.00;ReadPosRankSum=1.300;ANN=AC|upstream_gene_variant|MODIFIER|RNA-binding_protein%2C_putative|TcYC6_0108210|transcript|TcYC6_0108210-RA|protein_coding||c.-4260_-4259insG|||||4260|,AC|upstream_gene_variant|MODIFIER|hypothetical_protein%2C_conserved|TcYC6_0108220|transcript|TcYC6_0108220-RA|protein_coding||c.-3337_-3336insG|||||3337|,AC|upstream_gene_variant|MODIFIER|hypothetical_protein%2C_conserved|TcYC6_0108230|transcript|TcYC6_0108230-RA|protein_coding||c.-1571_-1570insG|||||1571|,AC|downstream_gene_variant|MODIFIER|hypothetical_protein%2C_conserved|TcYC6_0108240|transcript|TcYC6_0108240-RA|protein_coding||c.*562_*563insG|||||562|,AC|downstream_gene_variant|MODIFIER|kinetoplast_ribosomal_PPR-repeat_containing_protein_8|TcYC6_0108250|transcript|TcYC6_0108250-RA|protein_coding||c.*2704_*2705insG|||||2704|,AC|intergenic_region|MODIFIER|hypothetical_protein%2C_conserved-hypothetical_protein%2C_conserved|TcYC6_0108230-TcYC6_0108240|intergenic_region|TcYC6_0108230-TcYC6_0108240|||n.128569_128570insC||||||	GT:AD:DP:GQ:PGT:PID:PL:SB
TcYC6_Chr8	128662	.	C	T	1138.77	.	BaseQRankSum=-2.597;ClippingRankSum=0.000;DP=45;ExcessHet=3.0103;MLEAC=1,0;MLEAF=0.500,0.00;MQRankSum=0.039;RAW_MQ=67744.00;ReadPosRankSum=-1.187;ANN=T|upstream_gene_variant|MODIFIER|RNA-binding_protein%2C_putative|TcYC6_0108210|transcript|TcYC6_0108210-RA|protein_coding||c.-4352G>A|||||4352|,T|upstream_gene_variant|MODIFIER|hypothetical_protein%2C_conserved|TcYC6_0108220|transcript|TcYC6_0108220-RA|protein_coding||c.-3429G>A|||||3429|,T|upstream_gene_variant|MODIFIER|hypothetical_protein%2C_conserved|TcYC6_0108230|transcript|TcYC6_0108230-RA|protein_coding||c.-1663G>A|||||1663|,T|downstream_gene_variant|MODIFIER|hypothetical_protein%2C_conserved|TcYC6_0108240|transcript|TcYC6_0108240-RA|protein_coding||c.*470G>A|||||470|,T|downstream_gene_variant|MODIFIER|kinetoplast_ribosomal_PPR-repeat_containing_protein_8|TcYC6_0108250|transcript|TcYC6_0108250-RA|protein_coding||c.*2612G>A|||||2612|,T|downstream_gene_variant|MODIFIER|hypothetical_protein%2C_conserved|TcYC6_0108260|transcript|TcYC6_0108260-RA|protein_coding||c.*4915G>A|||||4915|,T|intergenic_region|MODIFIER|hypothetical_protein%2C_conserved-hypothetical_protein%2C_conserved|TcYC6_0108230-TcYC6_0108240|intergenic_region|TcYC6_0108230-TcYC6_0108240|||n.128662C>T||||||	GT:AD:DP:GQ:PGT:PID:PL:SB
TcYC6_Chr8	128667	.	A	G	1138.77	.	BaseQRankSum=-1.307;ClippingRankSum=0.000;DP=46;ExcessHet=3.0103;MLEAC=1,0;MLEAF=0.500,0.00;MQRankSum=0.139;RAW_MQ=69508.00;ReadPosRankSum=-1.685;ANN=G|upstream_gene_variant|MODIFIER|RNA-binding_protein%2C_putative|TcYC6_0108210|transcript|TcYC6_0108210-RA|protein_coding||c.-4357T>C|||||4357|,G|upstream_gene_variant|MODIFIER|hypothetical_protein%2C_conserved|TcYC6_0108220|transcript|TcYC6_0108220-RA|protein_coding||c.-3434T>C|||||3434|,G|upstream_gene_variant|MODIFIER|hypothetical_protein%2C_conserved|TcYC6_0108230|transcript|TcYC6_0108230-RA|protein_coding||c.-1668T>C|||||1668|,G|downstream_gene_variant|MODIFIER|hypothetical_protein%2C_conserved|TcYC6_0108240|transcript|TcYC6_0108240-RA|protein_coding||c.*465T>C|||||465|,G|downstream_gene_variant|MODIFIER|kinetoplast_ribosomal_PPR-repeat_containing_protein_8|TcYC6_0108250|transcript|TcYC6_0108250-RA|protein_coding||c.*2607T>C|||||2607|,G|downstream_gene_variant|MODIFIER|hypothetical_protein%2C_conserved|TcYC6_0108260|transcript|TcYC6_0108260-RA|protein_coding||c.*4910T>C|||||4910|,G|intergenic_region|MODIFIER|hypothetical_protein%2C_conserved-hypothetical_protein%2C_conserved|TcYC6_0108230-TcYC6_0108240|intergenic_region|TcYC6_0108230-TcYC6_0108240|||n.128667A>G||||||	GT:AD:DP:GQ:PGT:PID:PL:SB
TcYC6_Chr8	128670	.	C	A	1165.77	.	BaseQRankSum=0.056;ClippingRankSum=0.000;DP=45;ExcessHet=3.0103;MLEAC=1,0;MLEAF=0.500,0.00;MQRankSum=0.314;RAW_MQ=67744.00;ReadPosRankSum=-2.242;ANN=A|upstream_gene_variant|MODIFIER|RNA-binding_protein%2C_putative|TcYC6_0108210|transcript|TcYC6_0108210-RA|protein_coding||c.-4360G>T|||||4360|,A|upstream_gene_variant|MODIFIER|hypothetical_protein%2C_conserved|TcYC6_0108220|transcript|TcYC6_0108220-RA|protein_coding||c.-3437G>T|||||3437|,A|upstream_gene_variant|MODIFIER|hypothetical_protein%2C_conserved|TcYC6_0108230|transcript|TcYC6_0108230-RA|protein_coding||c.-1671G>T|||||1671|,A|downstream_gene_variant|MODIFIER|hypothetical_protein%2C_conserved|TcYC6_0108240|transcript|TcYC6_0108240-RA|protein_coding||c.*462G>T|||||462|,A|downstream_gene_variant|MODIFIER|kinetoplast_ribosomal_PPR-repeat_containing_protein_8|TcYC6_0108250|transcript|TcYC6_0108250-RA|protein_coding||c.*2604G>T|||||2604|,A|downstream_gene_variant|MODIFIER|hypothetical_protein%2C_conserved|TcYC6_0108260|transcript|TcYC6_0108260-RA|protein_coding||c.*4907G>T|||||4907|,A|intergenic_region|MODIFIER|hypothetical_protein%2C_conserved-hypothetical_protein%2C_conserved|TcYC6_0108230-TcYC6_0108240|intergenic_region|TcYC6_0108230-TcYC6_0108240|||n.128670C>A||||||	GT:AD:DP:GQ:PGT:PID:PL:SB
TcYC6_Chr8	128725	.	A	G	836.77	.	BaseQRankSum=-0.141;ClippingRankSum=0.000;DP=41;ExcessHet=3.0103;MLEAC=1,0;MLEAF=0.500,0.00;MQRankSum=3.647;RAW_MQ=61320.00;ReadPosRankSum=0.424;ANN=G|upstream_gene_variant|MODIFIER|RNA-binding_protein%2C_putative|TcYC6_0108210|transcript|TcYC6_0108210-RA|protein_coding||c.-4415T>C|||||4415|,G|upstream_gene_variant|MODIFIER|hypothetical_protein%2C_conserved|TcYC6_0108220|transcript|TcYC6_0108220-RA|protein_coding||c.-3492T>C|||||3492|,G|upstream_gene_variant|MODIFIER|hypothetical_protein%2C_conserved|TcYC6_0108230|transcript|TcYC6_0108230-RA|protein_coding||c.-1726T>C|||||1726|,G|downstream_gene_variant|MODIFIER|hypothetical_protein%2C_conserved|TcYC6_0108240|transcript|TcYC6_0108240-RA|protein_coding||c.*407T>C|||||407|,G|downstream_gene_variant|MODIFIER|kinetoplast_ribosomal_PPR-repeat_containing_protein_8|TcYC6_0108250|transcript|TcYC6_0108250-RA|protein_coding||c.*2549T>C|||||2549|,G|downstream_gene_variant|MODIFIER|hypothetical_protein%2C_conserved|TcYC6_0108260|transcript|TcYC6_0108260-RA|protein_coding||c.*4852T>C|||||4852|,G|intergenic_region|MODIFIER|hypothetical_protein%2C_conserved-hypothetical_protein%2C_conserved|TcYC6_0108230-TcYC6_0108240|intergenic_region|TcYC6_0108230-TcYC6_0108240|||n.128725A>G||||||	GT:AD:DP:GQ:PL:SB
TcYC6_Chr8	128749	.	CA	C	1194.73	.	BaseQRankSum=0.905;ClippingRankSum=0.000;DP=48;ExcessHet=3.0103;MLEAC=1,1,0;MLEAF=0.500,0.500,0.00;MQRankSum=-0.699;RAW_MQ=69408.00;ReadPosRankSum=1.583;ANN=C|upstream_gene_variant|MODIFIER|RNA-binding_protein%2C_putative|TcYC6_0108210|transcript|TcYC6_0108210-RA|protein_coding||c.-4440delT|||||4440|,C|upstream_gene_variant|MODIFIER|hypothetical_protein%2C_conserved|TcYC6_0108220|transcript|TcYC6_0108220-RA|protein_coding||c.-3517delT|||||3517|,C|upstream_gene_variant|MODIFIER|hypothetical_protein%2C_conserved|TcYC6_0108230|transcript|TcYC6_0108230-RA|protein_coding||c.-1751delT|||||1751|,C|downstream_gene_variant|MODIFIER|hypothetical_protein%2C_conserved|TcYC6_0108240|transcript|TcYC6_0108240-RA|protein_coding||c.*382delT|||||382|,C|downstream_gene_variant|MODIFIER|kinetoplast_ribosomal_PPR-repeat_containing_protein_8|TcYC6_0108250|transcript|TcYC6_0108250-RA|protein_coding||c.*2524delT|||||2524|,C|downstream_gene_variant|MODIFIER|hypothetical_protein%2C_conserved|TcYC6_0108260|transcript|TcYC6_0108260-RA|protein_coding||c.*4827delT|||||4827|,C|intergenic_region|MODIFIER|hypothetical_protein%2C_conserved-hypothetical_protein%2C_conserved|TcYC6_0108230-TcYC6_0108240|intergenic_region|TcYC6_0108230-TcYC6_0108240|||n.128750delA||||||	GT:AD:DP:GQ:PL:SB
TcYC6_Chr8	128785	.	G	GGGAAAA	405.73	.	BaseQRankSum=0.558;ClippingRankSum=0.000;DP=67;ExcessHet=3.0103;MLEAC=1,0;MLEAF=0.500,0.00;MQRankSum=-6.765;RAW_MQ=98125.00;ReadPosRankSum=-0.166;ANN=GGGAAAA|upstream_gene_variant|MODIFIER|RNA-binding_protein%2C_putative|TcYC6_0108210|transcript|TcYC6_0108210-RA|protein_coding||c.-4476_-4475insTTTTCC|||||4476|,GGGAAAA|upstream_gene_variant|MODIFIER|hypothetical_protein%2C_conserved|TcYC6_0108220|transcript|TcYC6_0108220-RA|protein_coding||c.-3553_-3552insTTTTCC|||||3553|,GGGAAAA|upstream_gene_variant|MODIFIER|hypothetical_protein%2C_conserved|TcYC6_0108230|transcript|TcYC6_0108230-RA|protein_coding||c.-1787_-1786insTTTTCC|||||1787|,GGGAAAA|downstream_gene_variant|MODIFIER|hypothetical_protein%2C_conserved|TcYC6_0108240|transcript|TcYC6_0108240-RA|protein_coding||c.*346_*347insTTTTCC|||||346|,GGGAAAA|downstream_gene_variant|MODIFIER|kinetoplast_ribosomal_PPR-repeat_containing_protein_8|TcYC6_0108250|transcript|TcYC6_0108250-RA|protein_coding||c.*2488_*2489insTTTTCC|||||2488|,GGGAAAA|downstream_gene_variant|MODIFIER|hypothetical_protein%2C_conserved|TcYC6_0108260|transcript|TcYC6_0108260-RA|protein_coding||c.*4791_*4792insTTTTCC|||||4791|,GGGAAAA|intergenic_region|MODIFIER|hypothetical_protein%2C_conserved-hypothetical_protein%2C_conserved|TcYC6_0108230-TcYC6_0108240|intergenic_region|TcYC6_0108230-TcYC6_0108240|||n.128785_128786insGGAAAA||||||	GT:AD:DP:GQ:PL:SB
TcYC6_Chr8	128890	.	G	GATATAT	921.73	.	BaseQRankSum=0.722;ClippingRankSum=0.000;DP=83;ExcessHet=3.0103;MLEAC=1,0;MLEAF=0.500,0.00;MQRankSum=-8.811;RAW_MQ=124505.00;ReadPosRankSum=-0.199;ANN=GATATAT|upstream_gene_variant|MODIFIER|RNA-binding_protein%2C_putative|TcYC6_0108210|transcript|TcYC6_0108210-RA|protein_coding||c.-4581_-4580insATATAT|||||4581|,GATATAT|upstream_gene_variant|MODIFIER|hypothetical_protein%2C_conserved|TcYC6_0108220|transcript|TcYC6_0108220-RA|protein_coding||c.-3658_-3657insATATAT|||||3658|,GATATAT|upstream_gene_variant|MODIFIER|hypothetical_protein%2C_conserved|TcYC6_0108230|transcript|TcYC6_0108230-RA|protein_coding||c.-1892_-1891insATATAT|||||1892|,GATATAT|downstream_gene_variant|MODIFIER|hypothetical_protein%2C_conserved|TcYC6_0108240|transcript|TcYC6_0108240-RA|protein_coding||c.*241_*242insATATAT|||||241|,GATATAT|downstream_gene_variant|MODIFIER|kinetoplast_ribosomal_PPR-repeat_containing_protein_8|TcYC6_0108250|transcript|TcYC6_0108250-RA|protein_coding||c.*2383_*2384insATATAT|||||2383|,GATATAT|downstream_gene_variant|MODIFIER|hypothetical_protein%2C_conserved|TcYC6_0108260|transcript|TcYC6_0108260-RA|protein_coding||c.*4686_*4687insATATAT|||||4686|,GATATAT|intergenic_region|MODIFIER|hypothetical_protein%2C_conserved-hypothetical_protein%2C_conserved|TcYC6_0108230-TcYC6_0108240|intergenic_region|TcYC6_0108230-TcYC6_0108240|||n.128890_128891insATATAT||||||	GT:AD:DP:GQ:PGT:PID:PL:SB
TcYC6_Chr8	128892	.	G	T	930.77	.	BaseQRankSum=2.478;ClippingRankSum=0.000;DP=85;ExcessHet=3.0103;MLEAC=1,0;MLEAF=0.500,0.00;MQRankSum=-8.974;RAW_MQ=126845.00;ReadPosRankSum=-0.151;ANN=T|upstream_gene_variant|MODIFIER|RNA-binding_protein%2C_putative|TcYC6_0108210|transcript|TcYC6_0108210-RA|protein_coding||c.-4582C>A|||||4582|,T|upstream_gene_variant|MODIFIER|hypothetical_protein%2C_conserved|TcYC6_0108220|transcript|TcYC6_0108220-RA|protein_coding||c.-3659C>A|||||3659|,T|upstream_gene_variant|MODIFIER|hypothetical_protein%2C_conserved|TcYC6_0108230|transcript|TcYC6_0108230-RA|protein_coding||c.-1893C>A|||||1893|,T|downstream_gene_variant|MODIFIER|hypothetical_protein%2C_conserved|TcYC6_0108240|transcript|TcYC6_0108240-RA|protein_coding||c.*240C>A|||||240|,T|downstream_gene_variant|MODIFIER|kinetoplast_ribosomal_PPR-repeat_containing_protein_8|TcYC6_0108250|transcript|TcYC6_0108250-RA|protein_coding||c.*2382C>A|||||2382|,T|downstream_gene_variant|MODIFIER|hypothetical_protein%2C_conserved|TcYC6_0108260|transcript|TcYC6_0108260-RA|protein_coding||c.*4685C>A|||||4685|,T|intergenic_region|MODIFIER|hypothetical_protein%2C_conserved-hypothetical_protein%2C_conserved|TcYC6_0108230-TcYC6_0108240|intergenic_region|TcYC6_0108230-TcYC6_0108240|||n.128892G>T||||||	GT:AD:DP:GQ:PGT:PID:PL:SB
TcYC6_Chr8	128931	.	A	C	1020.77	.	BaseQRankSum=0.395;ClippingRankSum=0.000;DP=82;ExcessHet=3.0103;MLEAC=1,0;MLEAF=0.500,0.00;MQRankSum=-8.118;RAW_MQ=120646.00;ReadPosRankSum=0.897;ANN=C|upstream_gene_variant|MODIFIER|RNA-binding_protein%2C_putative|TcYC6_0108210|transcript|TcYC6_0108210-RA|protein_coding||c.-4621T>G|||||4621|,C|upstream_gene_variant|MODIFIER|hypothetical_protein%2C_conserved|TcYC6_0108220|transcript|TcYC6_0108220-RA|protein_coding||c.-3698T>G|||||3698|,C|upstream_gene_variant|MODIFIER|hypothetical_protein%2C_conserved|TcYC6_0108230|transcript|TcYC6_0108230-RA|protein_coding||c.-1932T>G|||||1932|,C|downstream_gene_variant|MODIFIER|hypothetical_protein%2C_conserved|TcYC6_0108240|transcript|TcYC6_0108240-RA|protein_coding||c.*201T>G|||||201|,C|downstream_gene_variant|MODIFIER|kinetoplast_ribosomal_PPR-repeat_containing_protein_8|TcYC6_0108250|transcript|TcYC6_0108250-RA|protein_coding||c.*2343T>G|||||2343|,C|downstream_gene_variant|MODIFIER|hypothetical_protein%2C_conserved|TcYC6_0108260|transcript|TcYC6_0108260-RA|protein_coding||c.*4646T>G|||||4646|,C|intergenic_region|MODIFIER|hypothetical_protein%2C_conserved-hypothetical_protein%2C_conserved|TcYC6_0108230-TcYC6_0108240|intergenic_region|TcYC6_0108230-TcYC6_0108240|||n.128931A>C||||||	GT:AD:DP:GQ:PGT:PID:PL:SB
TcYC6_Chr8	128932	.	G	A	1020.77	.	BaseQRankSum=-0.298;ClippingRankSum=0.000;DP=81;ExcessHet=3.0103;MLEAC=1,0;MLEAF=0.500,0.00;MQRankSum=-8.059;RAW_MQ=118882.00;ReadPosRankSum=0.788;ANN=A|upstream_gene_variant|MODIFIER|RNA-binding_protein%2C_putative|TcYC6_0108210|transcript|TcYC6_0108210-RA|protein_coding||c.-4622C>T|||||4622|,A|upstream_gene_variant|MODIFIER|hypothetical_protein%2C_conserved|TcYC6_0108220|transcript|TcYC6_0108220-RA|protein_coding||c.-3699C>T|||||3699|,A|upstream_gene_variant|MODIFIER|hypothetical_protein%2C_conserved|TcYC6_0108230|transcript|TcYC6_0108230-RA|protein_coding||c.-1933C>T|||||1933|,A|downstream_gene_variant|MODIFIER|hypothetical_protein%2C_conserved|TcYC6_0108240|transcript|TcYC6_0108240-RA|protein_coding||c.*200C>T|||||200|,A|downstream_gene_variant|MODIFIER|kinetoplast_ribosomal_PPR-repeat_containing_protein_8|TcYC6_0108250|transcript|TcYC6_0108250-RA|protein_coding||c.*2342C>T|||||2342|,A|downstream_gene_variant|MODIFIER|hypothetical_protein%2C_conserved|TcYC6_0108260|transcript|TcYC6_0108260-RA|protein_coding||c.*4645C>T|||||4645|,A|intergenic_region|MODIFIER|hypothetical_protein%2C_conserved-hypothetical_protein%2C_conserved|TcYC6_0108230-TcYC6_0108240|intergenic_region|TcYC6_0108230-TcYC6_0108240|||n.128932G>A||||||	GT:AD:DP:GQ:PGT:PID:PL:SB
TcYC6_Chr8	129000	.	TTTTG	T	922.73	.	BaseQRankSum=0.546;ClippingRankSum=0.000;DP=77;ExcessHet=3.0103;MLEAC=1,0;MLEAF=0.500,0.00;MQRankSum=-5.378;RAW_MQ=115695.00;ReadPosRankSum=-1.876;ANN=T|upstream_gene_variant|MODIFIER|RNA-binding_protein%2C_putative|TcYC6_0108210|transcript|TcYC6_0108210-RA|protein_coding||c.-4694_-4691delCAAA|||||4691|,T|upstream_gene_variant|MODIFIER|hypothetical_protein%2C_conserved|TcYC6_0108220|transcript|TcYC6_0108220-RA|protein_coding||c.-3771_-3768delCAAA|||||3768|,T|upstream_gene_variant|MODIFIER|hypothetical_protein%2C_conserved|TcYC6_0108230|transcript|TcYC6_0108230-RA|protein_coding||c.-2005_-2002delCAAA|||||2002|,T|downstream_gene_variant|MODIFIER|hypothetical_protein%2C_conserved|TcYC6_0108240|transcript|TcYC6_0108240-RA|protein_coding||c.*128_*131delCAAA|||||131|,T|downstream_gene_variant|MODIFIER|kinetoplast_ribosomal_PPR-repeat_containing_protein_8|TcYC6_0108250|transcript|TcYC6_0108250-RA|protein_coding||c.*2270_*2273delCAAA|||||2273|,T|downstream_gene_variant|MODIFIER|hypothetical_protein%2C_conserved|TcYC6_0108260|transcript|TcYC6_0108260-RA|protein_coding||c.*4573_*4576delCAAA|||||4576|,T|intergenic_region|MODIFIER|hypothetical_protein%2C_conserved-hypothetical_protein%2C_conserved|TcYC6_0108230-TcYC6_0108240|intergenic_region|TcYC6_0108230-TcYC6_0108240|||n.129001_129004delTTTG||||||	GT:AD:DP:GQ:PL:SB
TcYC6_Chr8	129347	.	T	C	845.77	.	BaseQRankSum=-0.054;ClippingRankSum=0.000;DP=60;ExcessHet=3.0103;MLEAC=1,0;MLEAF=0.500,0.00;MQRankSum=0.000;RAW_MQ=105840.00;ReadPosRankSum=-0.904;ANN=C|missense_variant|MODERATE|hypothetical_protein%2C_conserved|TcYC6_0108240|transcript|TcYC6_0108240-RA|protein_coding|1/1|c.1351A>G|p.Thr451Ala|1351/1566|1351/1566|451/521||,C|upstream_gene_variant|MODIFIER|hypothetical_protein%2C_conserved|TcYC6_0108220|transcript|TcYC6_0108220-RA|protein_coding||c.-4114A>G|||||4114|,C|upstream_gene_variant|MODIFIER|hypothetical_protein%2C_conserved|TcYC6_0108230|transcript|TcYC6_0108230-RA|protein_coding||c.-2348A>G|||||2348|,C|downstream_gene_variant|MODIFIER|kinetoplast_ribosomal_PPR-repeat_containing_protein_8|TcYC6_0108250|transcript|TcYC6_0108250-RA|protein_coding||c.*1927A>G|||||1927|,C|downstream_gene_variant|MODIFIER|hypothetical_protein%2C_conserved|TcYC6_0108260|transcript|TcYC6_0108260-RA|protein_coding||c.*4230A>G|||||4230|	GT:AD:DP:GQ:PL:SB
TcYC6_Chr8	129978	.	ATGT	A	1188.73	.	BaseQRankSum=-0.086;ClippingRankSum=0.000;DP=89;ExcessHet=3.0103;MLEAC=1,0;MLEAF=0.500,0.00;MQRankSum=-1.030;RAW_MQ=156832.00;ReadPosRankSum=0.341;ANN=A|disruptive_inframe_deletion|MODERATE|hypothetical_protein%2C_conserved|TcYC6_0108240|transcript|TcYC6_0108240-RA|protein_coding|1/1|c.717_719delACA|p.Gln239del|719/1566|717/1566|239/521||,A|upstream_gene_variant|MODIFIER|hypothetical_protein%2C_conserved|TcYC6_0108220|transcript|TcYC6_0108220-RA|protein_coding||c.-4748_-4746delACA|||||4746|,A|upstream_gene_variant|MODIFIER|hypothetical_protein%2C_conserved|TcYC6_0108230|transcript|TcYC6_0108230-RA|protein_coding||c.-2982_-2980delACA|||||2980|,A|downstream_gene_variant|MODIFIER|kinetoplast_ribosomal_PPR-repeat_containing_protein_8|TcYC6_0108250|transcript|TcYC6_0108250-RA|protein_coding||c.*1293_*1295delACA|||||1295|,A|downstream_gene_variant|MODIFIER|hypothetical_protein%2C_conserved|TcYC6_0108260|transcript|TcYC6_0108260-RA|protein_coding||c.*3596_*3598delACA|||||3598|	GT:AD:DP:GQ:PL:SB
TcYC6_Chr8	130119	.	C	T	1008.77	.	BaseQRankSum=-1.786;ClippingRankSum=0.000;DP=81;ExcessHet=3.0103;MLEAC=1,0;MLEAF=0.500,0.00;MQRankSum=0.000;RAW_MQ=142884.00;ReadPosRankSum=-0.683;ANN=T|synonymous_variant|LOW|hypothetical_protein%2C_conserved|TcYC6_0108240|transcript|TcYC6_0108240-RA|protein_coding|1/1|c.579G>A|p.Pro193Pro|579/1566|579/1566|193/521||,T|upstream_gene_variant|MODIFIER|hypothetical_protein%2C_conserved|TcYC6_0108220|transcript|TcYC6_0108220-RA|protein_coding||c.-4886G>A|||||4886|,T|upstream_gene_variant|MODIFIER|hypothetical_protein%2C_conserved|TcYC6_0108230|transcript|TcYC6_0108230-RA|protein_coding||c.-3120G>A|||||3120|,T|downstream_gene_variant|MODIFIER|kinetoplast_ribosomal_PPR-repeat_containing_protein_8|TcYC6_0108250|transcript|TcYC6_0108250-RA|protein_coding||c.*1155G>A|||||1155|,T|downstream_gene_variant|MODIFIER|hypothetical_protein%2C_conserved|TcYC6_0108260|transcript|TcYC6_0108260-RA|protein_coding||c.*3458G>A|||||3458|	GT:AD:DP:GQ:PL:SB
TcYC6_Chr8	130227	.	C	T	918.77	.	BaseQRankSum=-1.056;ClippingRankSum=0.000;DP=68;ExcessHet=3.0103;MLEAC=1,0;MLEAF=0.500,0.00;MQRankSum=0.000;RAW_MQ=119952.00;ReadPosRankSum=0.133;ANN=T|synonymous_variant|LOW|hypothetical_protein%2C_conserved|TcYC6_0108240|transcript|TcYC6_0108240-RA|protein_coding|1/1|c.471G>A|p.Lys157Lys|471/1566|471/1566|157/521||,T|upstream_gene_variant|MODIFIER|hypothetical_protein%2C_conserved|TcYC6_0108220|transcript|TcYC6_0108220-RA|protein_coding||c.-4994G>A|||||4994|,T|upstream_gene_variant|MODIFIER|hypothetical_protein%2C_conserved|TcYC6_0108230|transcript|TcYC6_0108230-RA|protein_coding||c.-3228G>A|||||3228|,T|downstream_gene_variant|MODIFIER|kinetoplast_ribosomal_PPR-repeat_containing_protein_8|TcYC6_0108250|transcript|TcYC6_0108250-RA|protein_coding||c.*1047G>A|||||1047|,T|downstream_gene_variant|MODIFIER|hypothetical_protein%2C_conserved|TcYC6_0108260|transcript|TcYC6_0108260-RA|protein_coding||c.*3350G>A|||||3350|	GT:AD:DP:GQ:PL:SB
TcYC6_Chr8	130302	.	T	TTGC	760.73	.	BaseQRankSum=1.603;ClippingRankSum=0.000;DP=62;ExcessHet=3.0103;MLEAC=1,0;MLEAF=0.500,0.00;MQRankSum=0.000;RAW_MQ=109368.00;ReadPosRankSum=-1.374;ANN=TTGC|disruptive_inframe_insertion|MODERATE|hypothetical_protein%2C_conserved|TcYC6_0108240|transcript|TcYC6_0108240-RA|protein_coding|1/1|c.393_395dupGCA|p.Gln132dup|395/1566|395/1566|132/521||,TTGC|upstream_gene_variant|MODIFIER|hypothetical_protein%2C_conserved|TcYC6_0108230|transcript|TcYC6_0108230-RA|protein_coding||c.-3306_-3304dupGCA|||||3304|,TTGC|downstream_gene_variant|MODIFIER|kinetoplast_ribosomal_PPR-repeat_containing_protein_8|TcYC6_0108250|transcript|TcYC6_0108250-RA|protein_coding||c.*969_*971dupGCA|||||971|,TTGC|downstream_gene_variant|MODIFIER|hypothetical_protein%2C_conserved|TcYC6_0108260|transcript|TcYC6_0108260-RA|protein_coding||c.*3272_*3274dupGCA|||||3274|,TTGC|downstream_gene_variant|MODIFIER|DNA_repair_protein%2C_putative|TcYC6_0108270|transcript|TcYC6_0108270-RA|protein_coding||c.*4983_*4985dupGCA|||||4985|	GT:AD:DP:GQ:PL:SB
TcYC6_Chr8	130407	.	C	T	1438.77	.	BaseQRankSum=-0.884;ClippingRankSum=0.000;DP=76;ExcessHet=3.0103;MLEAC=1,0;MLEAF=0.500,0.00;MQRankSum=0.000;RAW_MQ=134064.00;ReadPosRankSum=-0.521;ANN=T|synonymous_variant|LOW|hypothetical_protein%2C_conserved|TcYC6_0108240|transcript|TcYC6_0108240-RA|protein_coding|1/1|c.291G>A|p.Ala97Ala|291/1566|291/1566|97/521||,T|upstream_gene_variant|MODIFIER|hypothetical_protein%2C_conserved|TcYC6_0108230|transcript|TcYC6_0108230-RA|protein_coding||c.-3408G>A|||||3408|,T|downstream_gene_variant|MODIFIER|kinetoplast_ribosomal_PPR-repeat_containing_protein_8|TcYC6_0108250|transcript|TcYC6_0108250-RA|protein_coding||c.*867G>A|||||867|,T|downstream_gene_variant|MODIFIER|hypothetical_protein%2C_conserved|TcYC6_0108260|transcript|TcYC6_0108260-RA|protein_coding||c.*3170G>A|||||3170|,T|downstream_gene_variant|MODIFIER|DNA_repair_protein%2C_putative|TcYC6_0108270|transcript|TcYC6_0108270-RA|protein_coding||c.*4881G>A|||||4881|	GT:AD:DP:GQ:PL:SB
TcYC6_Chr8	130650	.	G	A	1240.77	.	BaseQRankSum=0.267;ClippingRankSum=0.000;DP=78;ExcessHet=3.0103;MLEAC=1,0;MLEAF=0.500,0.00;MQRankSum=0.000;RAW_MQ=137592.00;ReadPosRankSum=1.141;ANN=A|synonymous_variant|LOW|hypothetical_protein%2C_conserved|TcYC6_0108240|transcript|TcYC6_0108240-RA|protein_coding|1/1|c.48C>T|p.His16His|48/1566|48/1566|16/521||,A|upstream_gene_variant|MODIFIER|hypothetical_protein%2C_conserved|TcYC6_0108230|transcript|TcYC6_0108230-RA|protein_coding||c.-3651C>T|||||3651|,A|downstream_gene_variant|MODIFIER|kinetoplast_ribosomal_PPR-repeat_containing_protein_8|TcYC6_0108250|transcript|TcYC6_0108250-RA|protein_coding||c.*624C>T|||||624|,A|downstream_gene_variant|MODIFIER|hypothetical_protein%2C_conserved|TcYC6_0108260|transcript|TcYC6_0108260-RA|protein_coding||c.*2927C>T|||||2927|,A|downstream_gene_variant|MODIFIER|DNA_repair_protein%2C_putative|TcYC6_0108270|transcript|TcYC6_0108270-RA|protein_coding||c.*4638C>T|||||4638|	GT:AD:DP:GQ:PL:SB
TcYC6_Chr8	130698	.	A	G	1274.77	.	BaseQRankSum=1.648;ClippingRankSum=0.000;DP=76;ExcessHet=3.0103;MLEAC=1,0;MLEAF=0.500,0.00;MQRankSum=0.000;RAW_MQ=134064.00;ReadPosRankSum=1.070;ANN=G|upstream_gene_variant|MODIFIER|hypothetical_protein%2C_conserved|TcYC6_0108230|transcript|TcYC6_0108230-RA|protein_coding||c.-3699T>C|||||3699|,G|upstream_gene_variant|MODIFIER|hypothetical_protein%2C_conserved|TcYC6_0108240|transcript|TcYC6_0108240-RA|protein_coding||c.-1T>C|||||1|,G|downstream_gene_variant|MODIFIER|kinetoplast_ribosomal_PPR-repeat_containing_protein_8|TcYC6_0108250|transcript|TcYC6_0108250-RA|protein_coding||c.*576T>C|||||576|,G|downstream_gene_variant|MODIFIER|hypothetical_protein%2C_conserved|TcYC6_0108260|transcript|TcYC6_0108260-RA|protein_coding||c.*2879T>C|||||2879|,G|downstream_gene_variant|MODIFIER|DNA_repair_protein%2C_putative|TcYC6_0108270|transcript|TcYC6_0108270-RA|protein_coding||c.*4590T>C|||||4590|,G|intergenic_region|MODIFIER|hypothetical_protein%2C_conserved-kinetoplast_ribosomal_PPR-repeat_containing_protein_8|TcYC6_0108240-TcYC6_0108250|intergenic_region|TcYC6_0108240-TcYC6_0108250|||n.130698A>G||||||	GT:AD:DP:GQ:PL:SB
TcYC6_Chr8	130824	.	C	T	1164.77	.	BaseQRankSum=-1.065;ClippingRankSum=0.000;DP=64;ExcessHet=3.0103;MLEAC=1,0;MLEAF=0.500,0.00;MQRankSum=-1.448;RAW_MQ=111544.00;ReadPosRankSum=0.114;ANN=T|upstream_gene_variant|MODIFIER|hypothetical_protein%2C_conserved|TcYC6_0108230|transcript|TcYC6_0108230-RA|protein_coding||c.-3825G>A|||||3825|,T|upstream_gene_variant|MODIFIER|hypothetical_protein%2C_conserved|TcYC6_0108240|transcript|TcYC6_0108240-RA|protein_coding||c.-127G>A|||||127|,T|downstream_gene_variant|MODIFIER|kinetoplast_ribosomal_PPR-repeat_containing_protein_8|TcYC6_0108250|transcript|TcYC6_0108250-RA|protein_coding||c.*450G>A|||||450|,T|downstream_gene_variant|MODIFIER|hypothetical_protein%2C_conserved|TcYC6_0108260|transcript|TcYC6_0108260-RA|protein_coding||c.*2753G>A|||||2753|,T|downstream_gene_variant|MODIFIER|DNA_repair_protein%2C_putative|TcYC6_0108270|transcript|TcYC6_0108270-RA|protein_coding||c.*4464G>A|||||4464|,T|intergenic_region|MODIFIER|hypothetical_protein%2C_conserved-kinetoplast_ribosomal_PPR-repeat_containing_protein_8|TcYC6_0108240-TcYC6_0108250|intergenic_region|TcYC6_0108240-TcYC6_0108250|||n.130824C>T||||||	GT:AD:DP:GQ:PGT:PID:PL:SB
TcYC6_Chr8	130834	.	T	C	999.77	.	BaseQRankSum=0.515;ClippingRankSum=0.000;DP=61;ExcessHet=3.0103;MLEAC=1,0;MLEAF=0.500,0.00;MQRankSum=-1.577;RAW_MQ=106252.00;ReadPosRankSum=1.184;ANN=C|upstream_gene_variant|MODIFIER|hypothetical_protein%2C_conserved|TcYC6_0108230|transcript|TcYC6_0108230-RA|protein_coding||c.-3835A>G|||||3835|,C|upstream_gene_variant|MODIFIER|hypothetical_protein%2C_conserved|TcYC6_0108240|transcript|TcYC6_0108240-RA|protein_coding||c.-137A>G|||||137|,C|downstream_gene_variant|MODIFIER|kinetoplast_ribosomal_PPR-repeat_containing_protein_8|TcYC6_0108250|transcript|TcYC6_0108250-RA|protein_coding||c.*440A>G|||||440|,C|downstream_gene_variant|MODIFIER|hypothetical_protein%2C_conserved|TcYC6_0108260|transcript|TcYC6_0108260-RA|protein_coding||c.*2743A>G|||||2743|,C|downstream_gene_variant|MODIFIER|DNA_repair_protein%2C_putative|TcYC6_0108270|transcript|TcYC6_0108270-RA|protein_coding||c.*4454A>G|||||4454|,C|intergenic_region|MODIFIER|hypothetical_protein%2C_conserved-kinetoplast_ribosomal_PPR-repeat_containing_protein_8|TcYC6_0108240-TcYC6_0108250|intergenic_region|TcYC6_0108240-TcYC6_0108250|||n.130834T>C||||||	GT:AD:DP:GQ:PGT:PID:PL:SB
TcYC6_Chr8	130859	.	C	A	1128.77	.	BaseQRankSum=0.947;ClippingRankSum=0.000;DP=57;ExcessHet=3.0103;MLEAC=1,0;MLEAF=0.500,0.00;MQRankSum=-2.073;RAW_MQ=98868.00;ReadPosRankSum=-0.958;ANN=A|upstream_gene_variant|MODIFIER|hypothetical_protein%2C_conserved|TcYC6_0108230|transcript|TcYC6_0108230-RA|protein_coding||c.-3860G>T|||||3860|,A|upstream_gene_variant|MODIFIER|hypothetical_protein%2C_conserved|TcYC6_0108240|transcript|TcYC6_0108240-RA|protein_coding||c.-162G>T|||||162|,A|downstream_gene_variant|MODIFIER|kinetoplast_ribosomal_PPR-repeat_containing_protein_8|TcYC6_0108250|transcript|TcYC6_0108250-RA|protein_coding||c.*415G>T|||||415|,A|downstream_gene_variant|MODIFIER|hypothetical_protein%2C_conserved|TcYC6_0108260|transcript|TcYC6_0108260-RA|protein_coding||c.*2718G>T|||||2718|,A|downstream_gene_variant|MODIFIER|DNA_repair_protein%2C_putative|TcYC6_0108270|transcript|TcYC6_0108270-RA|protein_coding||c.*4429G>T|||||4429|,A|intergenic_region|MODIFIER|hypothetical_protein%2C_conserved-kinetoplast_ribosomal_PPR-repeat_containing_protein_8|TcYC6_0108240-TcYC6_0108250|intergenic_region|TcYC6_0108240-TcYC6_0108250|||n.130859C>A||||||	GT:AD:DP:GQ:PGT:PID:PL:SB
TcYC6_Chr8	131121	.	C	A	1478.77	.	BaseQRankSum=0.181;ClippingRankSum=0.000;DP=90;ExcessHet=3.0103;MLEAC=1,0;MLEAF=0.500,0.00;MQRankSum=-4.266;RAW_MQ=150969.00;ReadPosRankSum=0.464;ANN=A|upstream_gene_variant|MODIFIER|hypothetical_protein%2C_conserved|TcYC6_0108230|transcript|TcYC6_0108230-RA|protein_coding||c.-4122G>T|||||4122|,A|upstream_gene_variant|MODIFIER|hypothetical_protein%2C_conserved|TcYC6_0108240|transcript|TcYC6_0108240-RA|protein_coding||c.-424G>T|||||424|,A|downstream_gene_variant|MODIFIER|kinetoplast_ribosomal_PPR-repeat_containing_protein_8|TcYC6_0108250|transcript|TcYC6_0108250-RA|protein_coding||c.*153G>T|||||153|,A|downstream_gene_variant|MODIFIER|hypothetical_protein%2C_conserved|TcYC6_0108260|transcript|TcYC6_0108260-RA|protein_coding||c.*2456G>T|||||2456|,A|downstream_gene_variant|MODIFIER|DNA_repair_protein%2C_putative|TcYC6_0108270|transcript|TcYC6_0108270-RA|protein_coding||c.*4167G>T|||||4167|,A|intergenic_region|MODIFIER|hypothetical_protein%2C_conserved-kinetoplast_ribosomal_PPR-repeat_containing_protein_8|TcYC6_0108240-TcYC6_0108250|intergenic_region|TcYC6_0108240-TcYC6_0108250|||n.131121C>A||||||	GT:AD:DP:GQ:PL:SB
TcYC6_Chr8	131157	.	C	T	1699.77	.	BaseQRankSum=-2.299;ClippingRankSum=0.000;DP=99;ExcessHet=3.0103;MLEAC=1,0;MLEAF=0.500,0.00;MQRankSum=-5.334;RAW_MQ=162086.00;ReadPosRankSum=1.286;ANN=T|upstream_gene_variant|MODIFIER|hypothetical_protein%2C_conserved|TcYC6_0108230|transcript|TcYC6_0108230-RA|protein_coding||c.-4158G>A|||||4158|,T|upstream_gene_variant|MODIFIER|hypothetical_protein%2C_conserved|TcYC6_0108240|transcript|TcYC6_0108240-RA|protein_coding||c.-460G>A|||||460|,T|downstream_gene_variant|MODIFIER|kinetoplast_ribosomal_PPR-repeat_containing_protein_8|TcYC6_0108250|transcript|TcYC6_0108250-RA|protein_coding||c.*117G>A|||||117|,T|downstream_gene_variant|MODIFIER|hypothetical_protein%2C_conserved|TcYC6_0108260|transcript|TcYC6_0108260-RA|protein_coding||c.*2420G>A|||||2420|,T|downstream_gene_variant|MODIFIER|DNA_repair_protein%2C_putative|TcYC6_0108270|transcript|TcYC6_0108270-RA|protein_coding||c.*4131G>A|||||4131|,T|intergenic_region|MODIFIER|hypothetical_protein%2C_conserved-kinetoplast_ribosomal_PPR-repeat_containing_protein_8|TcYC6_0108240-TcYC6_0108250|intergenic_region|TcYC6_0108240-TcYC6_0108250|||n.131157C>T||||||	GT:AD:DP:GQ:PL:SB
TcYC6_Chr8	131239	.	G	GTGCGTGTC	1633.73	.	BaseQRankSum=-0.812;ClippingRankSum=0.000;DP=77;ExcessHet=3.0103;MLEAC=1,0;MLEAF=0.500,0.00;MQRankSum=-7.133;RAW_MQ=115939.00;ReadPosRankSum=-2.624;ANN=GTGCGTGTC|upstream_gene_variant|MODIFIER|hypothetical_protein%2C_conserved|TcYC6_0108230|transcript|TcYC6_0108230-RA|protein_coding||c.-4241_-4240insGACACGCA|||||4241|,GTGCGTGTC|upstream_gene_variant|MODIFIER|hypothetical_protein%2C_conserved|TcYC6_0108240|transcript|TcYC6_0108240-RA|protein_coding||c.-543_-542insGACACGCA|||||543|,GTGCGTGTC|downstream_gene_variant|MODIFIER|kinetoplast_ribosomal_PPR-repeat_containing_protein_8|TcYC6_0108250|transcript|TcYC6_0108250-RA|protein_coding||c.*34_*35insGACACGCA|||||34|,GTGCGTGTC|downstream_gene_variant|MODIFIER|hypothetical_protein%2C_conserved|TcYC6_0108260|transcript|TcYC6_0108260-RA|protein_coding||c.*2337_*2338insGACACGCA|||||2337|,GTGCGTGTC|downstream_gene_variant|MODIFIER|DNA_repair_protein%2C_putative|TcYC6_0108270|transcript|TcYC6_0108270-RA|protein_coding||c.*4048_*4049insGACACGCA|||||4048|,GTGCGTGTC|intergenic_region|MODIFIER|hypothetical_protein%2C_conserved-kinetoplast_ribosomal_PPR-repeat_containing_protein_8|TcYC6_0108240-TcYC6_0108250|intergenic_region|TcYC6_0108240-TcYC6_0108250|||n.131239_131240insTGCGTGTC||||||	GT:AD:DP:GQ:PGT:PID:PL:SB
TcYC6_Chr8	131257	.	G	A	1376.77	.	BaseQRankSum=-0.384;ClippingRankSum=0.000;DP=76;ExcessHet=3.0103;MLEAC=1,0;MLEAF=0.500,0.00;MQRankSum=-6.609;RAW_MQ=118278.00;ReadPosRankSum=-1.181;ANN=A|upstream_gene_variant|MODIFIER|hypothetical_protein%2C_conserved|TcYC6_0108230|transcript|TcYC6_0108230-RA|protein_coding||c.-4258C>T|||||4258|,A|upstream_gene_variant|MODIFIER|hypothetical_protein%2C_conserved|TcYC6_0108240|transcript|TcYC6_0108240-RA|protein_coding||c.-560C>T|||||560|,A|downstream_gene_variant|MODIFIER|kinetoplast_ribosomal_PPR-repeat_containing_protein_8|TcYC6_0108250|transcript|TcYC6_0108250-RA|protein_coding||c.*17C>T|||||17|,A|downstream_gene_variant|MODIFIER|hypothetical_protein%2C_conserved|TcYC6_0108260|transcript|TcYC6_0108260-RA|protein_coding||c.*2320C>T|||||2320|,A|downstream_gene_variant|MODIFIER|DNA_repair_protein%2C_putative|TcYC6_0108270|transcript|TcYC6_0108270-RA|protein_coding||c.*4031C>T|||||4031|,A|intergenic_region|MODIFIER|hypothetical_protein%2C_conserved-kinetoplast_ribosomal_PPR-repeat_containing_protein_8|TcYC6_0108240-TcYC6_0108250|intergenic_region|TcYC6_0108240-TcYC6_0108250|||n.131257G>A||||||	GT:AD:DP:GQ:PGT:PID:PL:SB
TcYC6_Chr8	131310	.	T	C	1049.77	.	BaseQRankSum=-0.106;ClippingRankSum=0.000;DP=79;ExcessHet=3.0103;MLEAC=1,0;MLEAF=0.500,0.00;MQRankSum=-5.142;RAW_MQ=129400.00;ReadPosRankSum=0.297;ANN=C|synonymous_variant|LOW|kinetoplast_ribosomal_PPR-repeat_containing_protein_8|TcYC6_0108250|transcript|TcYC6_0108250-RA|protein_coding|1/1|c.1710A>G|p.Ser570Ser|1710/1746|1710/1746|570/581||,C|upstream_gene_variant|MODIFIER|hypothetical_protein%2C_conserved|TcYC6_0108230|transcript|TcYC6_0108230-RA|protein_coding||c.-4311A>G|||||4311|,C|upstream_gene_variant|MODIFIER|hypothetical_protein%2C_conserved|TcYC6_0108240|transcript|TcYC6_0108240-RA|protein_coding||c.-613A>G|||||613|,C|downstream_gene_variant|MODIFIER|hypothetical_protein%2C_conserved|TcYC6_0108260|transcript|TcYC6_0108260-RA|protein_coding||c.*2267A>G|||||2267|,C|downstream_gene_variant|MODIFIER|DNA_repair_protein%2C_putative|TcYC6_0108270|transcript|TcYC6_0108270-RA|protein_coding||c.*3978A>G|||||3978|	GT:AD:DP:GQ:PL:SB
TcYC6_Chr8	132751	.	A	G	1070.77	.	BaseQRankSum=1.105;ClippingRankSum=0.000;DP=68;ExcessHet=3.0103;MLEAC=1,0;MLEAF=0.500,0.00;MQRankSum=0.000;RAW_MQ=119952.00;ReadPosRankSum=-0.446;ANN=G|missense_variant|MODERATE|kinetoplast_ribosomal_PPR-repeat_containing_protein_8|TcYC6_0108250|transcript|TcYC6_0108250-RA|protein_coding|1/1|c.269T>C|p.Leu90Pro|269/1746|269/1746|90/581||,G|upstream_gene_variant|MODIFIER|hypothetical_protein%2C_conserved|TcYC6_0108240|transcript|TcYC6_0108240-RA|protein_coding||c.-2054T>C|||||2054|,G|downstream_gene_variant|MODIFIER|hypothetical_protein%2C_conserved|TcYC6_0108260|transcript|TcYC6_0108260-RA|protein_coding||c.*826T>C|||||826|,G|downstream_gene_variant|MODIFIER|DNA_repair_protein%2C_putative|TcYC6_0108270|transcript|TcYC6_0108270-RA|protein_coding||c.*2537T>C|||||2537|	GT:AD:DP:GQ:PL:SB
TcYC6_Chr8	133774	.	C	G	1040.77	.	BaseQRankSum=-0.018;ClippingRankSum=0.000;DP=73;ExcessHet=3.0103;MLEAC=1,0;MLEAF=0.500,0.00;MQRankSum=0.000;RAW_MQ=128772.00;ReadPosRankSum=1.296;ANN=G|missense_variant|MODERATE|hypothetical_protein%2C_conserved|TcYC6_0108260|transcript|TcYC6_0108260-RA|protein_coding|1/1|c.1045G>C|p.Gly349Arg|1045/1242|1045/1242|349/413||,G|upstream_gene_variant|MODIFIER|hypothetical_protein%2C_conserved|TcYC6_0108240|transcript|TcYC6_0108240-RA|protein_coding||c.-3077G>C|||||3077|,G|upstream_gene_variant|MODIFIER|kinetoplast_ribosomal_PPR-repeat_containing_protein_8|TcYC6_0108250|transcript|TcYC6_0108250-RA|protein_coding||c.-755G>C|||||755|,G|downstream_gene_variant|MODIFIER|DNA_repair_protein%2C_putative|TcYC6_0108270|transcript|TcYC6_0108270-RA|protein_coding||c.*1514G>C|||||1514|	GT:AD:DP:GQ:PL:SB
TcYC6_Chr8	134828	.	TA	T	602.73	.	BaseQRankSum=1.328;ClippingRankSum=0.000;DP=60;ExcessHet=3.0103;MLEAC=1,0;MLEAF=0.500,0.00;MQRankSum=0.000;RAW_MQ=105840.00;ReadPosRankSum=-0.090;ANN=T|upstream_gene_variant|MODIFIER|hypothetical_protein%2C_conserved|TcYC6_0108240|transcript|TcYC6_0108240-RA|protein_coding||c.-4132delT|||||4132|,T|upstream_gene_variant|MODIFIER|kinetoplast_ribosomal_PPR-repeat_containing_protein_8|TcYC6_0108250|transcript|TcYC6_0108250-RA|protein_coding||c.-1810delT|||||1810|,T|upstream_gene_variant|MODIFIER|hypothetical_protein%2C_conserved|TcYC6_0108260|transcript|TcYC6_0108260-RA|protein_coding||c.-11delT|||||11|,T|downstream_gene_variant|MODIFIER|DNA_repair_protein%2C_putative|TcYC6_0108270|transcript|TcYC6_0108270-RA|protein_coding||c.*459delT|||||459|,T|intergenic_region|MODIFIER|hypothetical_protein%2C_conserved-DNA_repair_protein%2C_putative|TcYC6_0108260-TcYC6_0108270|intergenic_region|TcYC6_0108260-TcYC6_0108270|||n.134829delA||||||	GT:AD:DP:GQ:PL:SB
TcYC6_Chr8	136178	.	A	G	1568.77	.	BaseQRankSum=2.342;ClippingRankSum=0.000;DP=86;ExcessHet=3.0103;MLEAC=1,0;MLEAF=0.500,0.00;MQRankSum=0.000;RAW_MQ=151704.00;ReadPosRankSum=0.519;ANN=G|missense_variant|MODERATE|DNA_repair_protein%2C_putative|TcYC6_0108270|transcript|TcYC6_0108270-RA|protein_coding|1/1|c.472T>C|p.Tyr158His|472/1362|472/1362|158/453||,G|upstream_gene_variant|MODIFIER|kinetoplast_ribosomal_PPR-repeat_containing_protein_8|TcYC6_0108250|transcript|TcYC6_0108250-RA|protein_coding||c.-3159T>C|||||3159|,G|upstream_gene_variant|MODIFIER|hypothetical_protein%2C_conserved|TcYC6_0108260|transcript|TcYC6_0108260-RA|protein_coding||c.-1360T>C|||||1360|,G|downstream_gene_variant|MODIFIER|hypothetical_protein%2C_conserved|TcYC6_0108290|transcript|TcYC6_0108290-RA|protein_coding||c.*4301T>C|||||4301|	GT:AD:DP:GQ:PL:SB
TcYC6_Chr8	136271	.	G	A	1114.77	.	BaseQRankSum=-0.435;ClippingRankSum=0.000;DP=82;ExcessHet=3.0103;MLEAC=1,0;MLEAF=0.500,0.00;MQRankSum=0.000;RAW_MQ=144648.00;ReadPosRankSum=0.566;ANN=A|synonymous_variant|LOW|DNA_repair_protein%2C_putative|TcYC6_0108270|transcript|TcYC6_0108270-RA|protein_coding|1/1|c.379C>T|p.Leu127Leu|379/1362|379/1362|127/453||,A|upstream_gene_variant|MODIFIER|kinetoplast_ribosomal_PPR-repeat_containing_protein_8|TcYC6_0108250|transcript|TcYC6_0108250-RA|protein_coding||c.-3252C>T|||||3252|,A|upstream_gene_variant|MODIFIER|hypothetical_protein%2C_conserved|TcYC6_0108260|transcript|TcYC6_0108260-RA|protein_coding||c.-1453C>T|||||1453|,A|downstream_gene_variant|MODIFIER|hypothetical_protein%2C_conserved|TcYC6_0108290|transcript|TcYC6_0108290-RA|protein_coding||c.*4208C>T|||||4208|	GT:AD:DP:GQ:PL:SB
TcYC6_Chr8	138714	.	A	G	1146.77	.	BaseQRankSum=1.848;ClippingRankSum=0.000;DP=73;ExcessHet=3.0103;MLEAC=1,0;MLEAF=0.500,0.00;MQRankSum=-3.605;RAW_MQ=125084.00;ReadPosRankSum=0.708;ANN=G|upstream_gene_variant|MODIFIER|hypothetical_protein%2C_conserved|TcYC6_0108260|transcript|TcYC6_0108260-RA|protein_coding||c.-3896T>C|||||3896|,G|upstream_gene_variant|MODIFIER|DNA_repair_protein%2C_putative|TcYC6_0108270|transcript|TcYC6_0108270-RA|protein_coding||c.-2065T>C|||||2065|,G|downstream_gene_variant|MODIFIER|hypothetical_protein%2C_conserved|TcYC6_0108290|transcript|TcYC6_0108290-RA|protein_coding||c.*1765T>C|||||1765|,G|downstream_gene_variant|MODIFIER|hypothetical_protein%2C_conserved|TcYC6_0108300|transcript|TcYC6_0108300-RA|protein_coding||c.*3102T>C|||||3102|,G|intergenic_region|MODIFIER|DNA_repair_protein%2C_putative-hypothetical_protein%2C_conserved|TcYC6_0108270-TcYC6_0108290|intergenic_region|TcYC6_0108270-TcYC6_0108290|||n.138714A>G||||||	GT:AD:DP:GQ:PL:SB
TcYC6_Chr8	138757	.	T	C	1119.77	.	BaseQRankSum=2.073;ClippingRankSum=0.000;DP=66;ExcessHet=3.0103;MLEAC=1,0;MLEAF=0.500,0.00;MQRankSum=-4.278;RAW_MQ=110032.00;ReadPosRankSum=-0.372;ANN=C|upstream_gene_variant|MODIFIER|hypothetical_protein%2C_conserved|TcYC6_0108260|transcript|TcYC6_0108260-RA|protein_coding||c.-3939A>G|||||3939|,C|upstream_gene_variant|MODIFIER|DNA_repair_protein%2C_putative|TcYC6_0108270|transcript|TcYC6_0108270-RA|protein_coding||c.-2108A>G|||||2108|,C|downstream_gene_variant|MODIFIER|hypothetical_protein%2C_conserved|TcYC6_0108290|transcript|TcYC6_0108290-RA|protein_coding||c.*1722A>G|||||1722|,C|downstream_gene_variant|MODIFIER|hypothetical_protein%2C_conserved|TcYC6_0108300|transcript|TcYC6_0108300-RA|protein_coding||c.*3059A>G|||||3059|,C|intergenic_region|MODIFIER|DNA_repair_protein%2C_putative-hypothetical_protein%2C_conserved|TcYC6_0108270-TcYC6_0108290|intergenic_region|TcYC6_0108270-TcYC6_0108290|||n.138757T>C||||||	GT:AD:DP:GQ:PL:SB
TcYC6_Chr8	138787	.	T	G	1258.77	.	BaseQRankSum=1.409;ClippingRankSum=0.000;DP=62;ExcessHet=3.0103;MLEAC=1,0;MLEAF=0.500,0.00;MQRankSum=-4.609;RAW_MQ=99248.00;ReadPosRankSum=-0.100;ANN=G|upstream_gene_variant|MODIFIER|hypothetical_protein%2C_conserved|TcYC6_0108260|transcript|TcYC6_0108260-RA|protein_coding||c.-3969A>C|||||3969|,G|upstream_gene_variant|MODIFIER|DNA_repair_protein%2C_putative|TcYC6_0108270|transcript|TcYC6_0108270-RA|protein_coding||c.-2138A>C|||||2138|,G|downstream_gene_variant|MODIFIER|hypothetical_protein%2C_conserved|TcYC6_0108290|transcript|TcYC6_0108290-RA|protein_coding||c.*1692A>C|||||1692|,G|downstream_gene_variant|MODIFIER|hypothetical_protein%2C_conserved|TcYC6_0108300|transcript|TcYC6_0108300-RA|protein_coding||c.*3029A>C|||||3029|,G|intergenic_region|MODIFIER|DNA_repair_protein%2C_putative-hypothetical_protein%2C_conserved|TcYC6_0108270-TcYC6_0108290|intergenic_region|TcYC6_0108270-TcYC6_0108290|||n.138787T>G||||||	GT:AD:DP:GQ:PGT:PID:PL:SB
TcYC6_Chr8	138811	.	G	A	1410.77	.	BaseQRankSum=-2.163;ClippingRankSum=0.000;DP=57;ExcessHet=3.0103;MLEAC=1,0;MLEAF=0.500,0.00;MQRankSum=-4.583;RAW_MQ=89936.00;ReadPosRankSum=-0.586;ANN=A|upstream_gene_variant|MODIFIER|hypothetical_protein%2C_conserved|TcYC6_0108260|transcript|TcYC6_0108260-RA|protein_coding||c.-3993C>T|||||3993|,A|upstream_gene_variant|MODIFIER|DNA_repair_protein%2C_putative|TcYC6_0108270|transcript|TcYC6_0108270-RA|protein_coding||c.-2162C>T|||||2162|,A|downstream_gene_variant|MODIFIER|hypothetical_protein%2C_conserved|TcYC6_0108290|transcript|TcYC6_0108290-RA|protein_coding||c.*1668C>T|||||1668|,A|downstream_gene_variant|MODIFIER|hypothetical_protein%2C_conserved|TcYC6_0108300|transcript|TcYC6_0108300-RA|protein_coding||c.*3005C>T|||||3005|,A|intergenic_region|MODIFIER|DNA_repair_protein%2C_putative-hypothetical_protein%2C_conserved|TcYC6_0108270-TcYC6_0108290|intergenic_region|TcYC6_0108270-TcYC6_0108290|||n.138811G>A||||||	GT:AD:DP:GQ:PGT:PID:PL:SB
TcYC6_Chr8	138822	.	A	T	1369.77	.	BaseQRankSum=-1.457;ClippingRankSum=0.000;DP=55;ExcessHet=3.0103;MLEAC=1,0;MLEAF=0.500,0.00;MQRankSum=-4.414;RAW_MQ=86408.00;ReadPosRankSum=-0.831;ANN=T|upstream_gene_variant|MODIFIER|hypothetical_protein%2C_conserved|TcYC6_0108260|transcript|TcYC6_0108260-RA|protein_coding||c.-4004T>A|||||4004|,T|upstream_gene_variant|MODIFIER|DNA_repair_protein%2C_putative|TcYC6_0108270|transcript|TcYC6_0108270-RA|protein_coding||c.-2173T>A|||||2173|,T|downstream_gene_variant|MODIFIER|hypothetical_protein%2C_conserved|TcYC6_0108290|transcript|TcYC6_0108290-RA|protein_coding||c.*1657T>A|||||1657|,T|downstream_gene_variant|MODIFIER|hypothetical_protein%2C_conserved|TcYC6_0108300|transcript|TcYC6_0108300-RA|protein_coding||c.*2994T>A|||||2994|,T|intergenic_region|MODIFIER|DNA_repair_protein%2C_putative-hypothetical_protein%2C_conserved|TcYC6_0108270-TcYC6_0108290|intergenic_region|TcYC6_0108270-TcYC6_0108290|||n.138822A>T||||||	GT:AD:DP:GQ:PGT:PID:PL:SB
TcYC6_Chr8	138823	.	T	C	1369.77	.	BaseQRankSum=-0.202;ClippingRankSum=0.000;DP=56;ExcessHet=3.0103;MLEAC=1,0;MLEAF=0.500,0.00;MQRankSum=-4.489;RAW_MQ=88008.00;ReadPosRankSum=-1.092;ANN=C|upstream_gene_variant|MODIFIER|hypothetical_protein%2C_conserved|TcYC6_0108260|transcript|TcYC6_0108260-RA|protein_coding||c.-4005A>G|||||4005|,C|upstream_gene_variant|MODIFIER|DNA_repair_protein%2C_putative|TcYC6_0108270|transcript|TcYC6_0108270-RA|protein_coding||c.-2174A>G|||||2174|,C|downstream_gene_variant|MODIFIER|hypothetical_protein%2C_conserved|TcYC6_0108290|transcript|TcYC6_0108290-RA|protein_coding||c.*1656A>G|||||1656|,C|downstream_gene_variant|MODIFIER|hypothetical_protein%2C_conserved|TcYC6_0108300|transcript|TcYC6_0108300-RA|protein_coding||c.*2993A>G|||||2993|,C|intergenic_region|MODIFIER|DNA_repair_protein%2C_putative-hypothetical_protein%2C_conserved|TcYC6_0108270-TcYC6_0108290|intergenic_region|TcYC6_0108270-TcYC6_0108290|||n.138823T>C||||||	GT:AD:DP:GQ:PGT:PID:PL:SB
TcYC6_Chr8	138997	.	A	T	766.77	.	BaseQRankSum=-1.454;ClippingRankSum=0.000;DP=52;ExcessHet=3.0103;MLEAC=1,0;MLEAF=0.500,0.00;MQRankSum=-4.701;RAW_MQ=86032.00;ReadPosRankSum=-0.806;ANN=T|upstream_gene_variant|MODIFIER|hypothetical_protein%2C_conserved|TcYC6_0108260|transcript|TcYC6_0108260-RA|protein_coding||c.-4179T>A|||||4179|,T|upstream_gene_variant|MODIFIER|DNA_repair_protein%2C_putative|TcYC6_0108270|transcript|TcYC6_0108270-RA|protein_coding||c.-2348T>A|||||2348|,T|downstream_gene_variant|MODIFIER|hypothetical_protein%2C_conserved|TcYC6_0108290|transcript|TcYC6_0108290-RA|protein_coding||c.*1482T>A|||||1482|,T|downstream_gene_variant|MODIFIER|hypothetical_protein%2C_conserved|TcYC6_0108300|transcript|TcYC6_0108300-RA|protein_coding||c.*2819T>A|||||2819|,T|intergenic_region|MODIFIER|DNA_repair_protein%2C_putative-hypothetical_protein%2C_conserved|TcYC6_0108270-TcYC6_0108290|intergenic_region|TcYC6_0108270-TcYC6_0108290|||n.138997A>T||||||	GT:AD:DP:GQ:PL:SB
TcYC6_Chr8	139042	.	G	A	964.77	.	BaseQRankSum=-1.476;ClippingRankSum=0.000;DP=54;ExcessHet=3.0103;MLEAC=1,0;MLEAF=0.500,0.00;MQRankSum=-5.436;RAW_MQ=84972.00;ReadPosRankSum=-0.554;ANN=A|upstream_gene_variant|MODIFIER|hypothetical_protein%2C_conserved|TcYC6_0108260|transcript|TcYC6_0108260-RA|protein_coding||c.-4224C>T|||||4224|,A|upstream_gene_variant|MODIFIER|DNA_repair_protein%2C_putative|TcYC6_0108270|transcript|TcYC6_0108270-RA|protein_coding||c.-2393C>T|||||2393|,A|downstream_gene_variant|MODIFIER|hypothetical_protein%2C_conserved|TcYC6_0108290|transcript|TcYC6_0108290-RA|protein_coding||c.*1437C>T|||||1437|,A|downstream_gene_variant|MODIFIER|hypothetical_protein%2C_conserved|TcYC6_0108300|transcript|TcYC6_0108300-RA|protein_coding||c.*2774C>T|||||2774|,A|intergenic_region|MODIFIER|DNA_repair_protein%2C_putative-hypothetical_protein%2C_conserved|TcYC6_0108270-TcYC6_0108290|intergenic_region|TcYC6_0108270-TcYC6_0108290|||n.139042G>A||||||	GT:AD:DP:GQ:PGT:PID:PL:SB
TcYC6_Chr8	139048	.	A	AAC	1016.73	.	BaseQRankSum=-0.338;ClippingRankSum=0.000;DP=57;ExcessHet=3.0103;MLEAC=1,0;MLEAF=0.500,0.00;MQRankSum=-5.673;RAW_MQ=89936.00;ReadPosRankSum=-0.615;ANN=AAC|upstream_gene_variant|MODIFIER|hypothetical_protein%2C_conserved|TcYC6_0108260|transcript|TcYC6_0108260-RA|protein_coding||c.-4231_-4230insGT|||||4231|,AAC|upstream_gene_variant|MODIFIER|DNA_repair_protein%2C_putative|TcYC6_0108270|transcript|TcYC6_0108270-RA|protein_coding||c.-2400_-2399insGT|||||2400|,AAC|downstream_gene_variant|MODIFIER|hypothetical_protein%2C_conserved|TcYC6_0108290|transcript|TcYC6_0108290-RA|protein_coding||c.*1430_*1431insGT|||||1430|,AAC|downstream_gene_variant|MODIFIER|hypothetical_protein%2C_conserved|TcYC6_0108300|transcript|TcYC6_0108300-RA|protein_coding||c.*2767_*2768insGT|||||2767|,AAC|intergenic_region|MODIFIER|DNA_repair_protein%2C_putative-hypothetical_protein%2C_conserved|TcYC6_0108270-TcYC6_0108290|intergenic_region|TcYC6_0108270-TcYC6_0108290|||n.139048_139049insAC||||||	GT:AD:DP:GQ:PGT:PID:PL:SB
TcYC6_Chr8	139108	.	C	CTAA	1342.73	.	BaseQRankSum=1.378;ClippingRankSum=0.000;DP=78;ExcessHet=3.0103;MLEAC=1,0;MLEAF=0.500,0.00;MQRankSum=-6.830;RAW_MQ=125832.00;ReadPosRankSum=-1.025;ANN=CTAA|upstream_gene_variant|MODIFIER|hypothetical_protein%2C_conserved|TcYC6_0108260|transcript|TcYC6_0108260-RA|protein_coding||c.-4291_-4290insTTA|||||4291|,CTAA|upstream_gene_variant|MODIFIER|DNA_repair_protein%2C_putative|TcYC6_0108270|transcript|TcYC6_0108270-RA|protein_coding||c.-2460_-2459insTTA|||||2460|,CTAA|downstream_gene_variant|MODIFIER|hypothetical_protein%2C_conserved|TcYC6_0108290|transcript|TcYC6_0108290-RA|protein_coding||c.*1370_*1371insTTA|||||1370|,CTAA|downstream_gene_variant|MODIFIER|hypothetical_protein%2C_conserved|TcYC6_0108300|transcript|TcYC6_0108300-RA|protein_coding||c.*2707_*2708insTTA|||||2707|,CTAA|intergenic_region|MODIFIER|DNA_repair_protein%2C_putative-hypothetical_protein%2C_conserved|TcYC6_0108270-TcYC6_0108290|intergenic_region|TcYC6_0108270-TcYC6_0108290|||n.139108_139109insTAA||||||	GT:AD:DP:GQ:PL:SB
TcYC6_Chr8	139169	.	C	A	806.77	.	BaseQRankSum=-0.344;ClippingRankSum=0.000;DP=74;ExcessHet=3.0103;MLEAC=1,0;MLEAF=0.500,0.00;MQRankSum=-6.419;RAW_MQ=123160.00;ReadPosRankSum=0.923;ANN=A|upstream_gene_variant|MODIFIER|hypothetical_protein%2C_conserved|TcYC6_0108260|transcript|TcYC6_0108260-RA|protein_coding||c.-4351G>T|||||4351|,A|upstream_gene_variant|MODIFIER|DNA_repair_protein%2C_putative|TcYC6_0108270|transcript|TcYC6_0108270-RA|protein_coding||c.-2520G>T|||||2520|,A|downstream_gene_variant|MODIFIER|hypothetical_protein%2C_conserved|TcYC6_0108290|transcript|TcYC6_0108290-RA|protein_coding||c.*1310G>T|||||1310|,A|downstream_gene_variant|MODIFIER|hypothetical_protein%2C_conserved|TcYC6_0108300|transcript|TcYC6_0108300-RA|protein_coding||c.*2647G>T|||||2647|,A|intergenic_region|MODIFIER|DNA_repair_protein%2C_putative-hypothetical_protein%2C_conserved|TcYC6_0108270-TcYC6_0108290|intergenic_region|TcYC6_0108270-TcYC6_0108290|||n.139169C>A||||||	GT:AD:DP:GQ:PL:SB
TcYC6_Chr8	139241	.	A	AG	975.73	.	BaseQRankSum=-1.685;ClippingRankSum=0.000;DP=64;ExcessHet=3.0103;MLEAC=1,0;MLEAF=0.500,0.00;MQRankSum=-4.306;RAW_MQ=109904.00;ReadPosRankSum=-0.034;ANN=AG|upstream_gene_variant|MODIFIER|hypothetical_protein%2C_conserved|TcYC6_0108260|transcript|TcYC6_0108260-RA|protein_coding||c.-4424_-4423insC|||||4424|,AG|upstream_gene_variant|MODIFIER|DNA_repair_protein%2C_putative|TcYC6_0108270|transcript|TcYC6_0108270-RA|protein_coding||c.-2593_-2592insC|||||2593|,AG|downstream_gene_variant|MODIFIER|hypothetical_protein%2C_conserved|TcYC6_0108290|transcript|TcYC6_0108290-RA|protein_coding||c.*1237_*1238insC|||||1237|,AG|downstream_gene_variant|MODIFIER|hypothetical_protein%2C_conserved|TcYC6_0108300|transcript|TcYC6_0108300-RA|protein_coding||c.*2574_*2575insC|||||2574|,AG|intergenic_region|MODIFIER|DNA_repair_protein%2C_putative-hypothetical_protein%2C_conserved|TcYC6_0108270-TcYC6_0108290|intergenic_region|TcYC6_0108270-TcYC6_0108290|||n.139241_139242insG||||||	GT:AD:DP:GQ:PGT:PID:PL:SB
TcYC6_Chr8	139245	.	G	A	963.77	.	BaseQRankSum=-1.216;ClippingRankSum=0.000;DP=64;ExcessHet=3.0103;MLEAC=1,0;MLEAF=0.500,0.00;MQRankSum=-4.118;RAW_MQ=111256.00;ReadPosRankSum=1.258;ANN=A|upstream_gene_variant|MODIFIER|hypothetical_protein%2C_conserved|TcYC6_0108260|transcript|TcYC6_0108260-RA|protein_coding||c.-4427C>T|||||4427|,A|upstream_gene_variant|MODIFIER|DNA_repair_protein%2C_putative|TcYC6_0108270|transcript|TcYC6_0108270-RA|protein_coding||c.-2596C>T|||||2596|,A|downstream_gene_variant|MODIFIER|hypothetical_protein%2C_conserved|TcYC6_0108290|transcript|TcYC6_0108290-RA|protein_coding||c.*1234C>T|||||1234|,A|downstream_gene_variant|MODIFIER|hypothetical_protein%2C_conserved|TcYC6_0108300|transcript|TcYC6_0108300-RA|protein_coding||c.*2571C>T|||||2571|,A|intergenic_region|MODIFIER|DNA_repair_protein%2C_putative-hypothetical_protein%2C_conserved|TcYC6_0108270-TcYC6_0108290|intergenic_region|TcYC6_0108270-TcYC6_0108290|||n.139245G>A||||||	GT:AD:DP:GQ:PGT:PID:PL:SB
TcYC6_Chr8	139303	.	G	A	800.77	.	BaseQRankSum=-0.296;ClippingRankSum=0.000;DP=69;ExcessHet=3.0103;MLEAC=1,0;MLEAF=0.500,0.00;MQRankSum=-3.536;RAW_MQ=120076.00;ReadPosRankSum=0.950;ANN=A|upstream_gene_variant|MODIFIER|hypothetical_protein%2C_conserved|TcYC6_0108260|transcript|TcYC6_0108260-RA|protein_coding||c.-4485C>T|||||4485|,A|upstream_gene_variant|MODIFIER|DNA_repair_protein%2C_putative|TcYC6_0108270|transcript|TcYC6_0108270-RA|protein_coding||c.-2654C>T|||||2654|,A|downstream_gene_variant|MODIFIER|hypothetical_protein%2C_conserved|TcYC6_0108290|transcript|TcYC6_0108290-RA|protein_coding||c.*1176C>T|||||1176|,A|downstream_gene_variant|MODIFIER|hypothetical_protein%2C_conserved|TcYC6_0108300|transcript|TcYC6_0108300-RA|protein_coding||c.*2513C>T|||||2513|,A|intergenic_region|MODIFIER|DNA_repair_protein%2C_putative-hypothetical_protein%2C_conserved|TcYC6_0108270-TcYC6_0108290|intergenic_region|TcYC6_0108270-TcYC6_0108290|||n.139303G>A||||||	GT:AD:DP:GQ:PL:SB
TcYC6_Chr8	139472	.	T	C	147.77	.	BaseQRankSum=0.561;ClippingRankSum=0.000;DP=30;ExcessHet=3.0103;MLEAC=1,0;MLEAF=0.500,0.00;MQRankSum=0.000;RAW_MQ=52920.00;ReadPosRankSum=-0.804;ANN=C|upstream_gene_variant|MODIFIER|hypothetical_protein%2C_conserved|TcYC6_0108260|transcript|TcYC6_0108260-RA|protein_coding||c.-4654A>G|||||4654|,C|upstream_gene_variant|MODIFIER|DNA_repair_protein%2C_putative|TcYC6_0108270|transcript|TcYC6_0108270-RA|protein_coding||c.-2823A>G|||||2823|,C|downstream_gene_variant|MODIFIER|hypothetical_protein%2C_conserved|TcYC6_0108290|transcript|TcYC6_0108290-RA|protein_coding||c.*1007A>G|||||1007|,C|downstream_gene_variant|MODIFIER|hypothetical_protein%2C_conserved|TcYC6_0108300|transcript|TcYC6_0108300-RA|protein_coding||c.*2344A>G|||||2344|,C|intergenic_region|MODIFIER|DNA_repair_protein%2C_putative-hypothetical_protein%2C_conserved|TcYC6_0108270-TcYC6_0108290|intergenic_region|TcYC6_0108270-TcYC6_0108290|||n.139472T>C||||||	GT:AD:DP:GQ:PL:SB
TcYC6_Chr8	139506	.	T	TA	1.13	.	BaseQRankSum=1.642;ClippingRankSum=0.000;DP=18;ExcessHet=3.0103;MLEAC=1,0;MLEAF=0.500,0.00;MQRankSum=0.000;RAW_MQ=31752.00;ReadPosRankSum=-0.156;ANN=TA|upstream_gene_variant|MODIFIER|hypothetical_protein%2C_conserved|TcYC6_0108260|transcript|TcYC6_0108260-RA|protein_coding||c.-4689_-4688insT|||||4689|,TA|upstream_gene_variant|MODIFIER|DNA_repair_protein%2C_putative|TcYC6_0108270|transcript|TcYC6_0108270-RA|protein_coding||c.-2858_-2857insT|||||2858|,TA|downstream_gene_variant|MODIFIER|hypothetical_protein%2C_conserved|TcYC6_0108290|transcript|TcYC6_0108290-RA|protein_coding||c.*972_*973insT|||||972|,TA|downstream_gene_variant|MODIFIER|hypothetical_protein%2C_conserved|TcYC6_0108300|transcript|TcYC6_0108300-RA|protein_coding||c.*2309_*2310insT|||||2309|,TA|intergenic_region|MODIFIER|DNA_repair_protein%2C_putative-hypothetical_protein%2C_conserved|TcYC6_0108270-TcYC6_0108290|intergenic_region|TcYC6_0108270-TcYC6_0108290|||n.139506_139507insA||||||	GT:AD:DP:GQ:PL:SB
TcYC6_Chr8	139926	.	T	A	822.77	.	BaseQRankSum=0.109;ClippingRankSum=0.000;DP=59;ExcessHet=3.0103;MLEAC=1,0;MLEAF=0.500,0.00;MQRankSum=-2.947;RAW_MQ=97965.00;ReadPosRankSum=0.661;ANN=A|upstream_gene_variant|MODIFIER|DNA_repair_protein%2C_putative|TcYC6_0108270|transcript|TcYC6_0108270-RA|protein_coding||c.-3277A>T|||||3277|,A|downstream_gene_variant|MODIFIER|hypothetical_protein%2C_conserved|TcYC6_0108290|transcript|TcYC6_0108290-RA|protein_coding||c.*553A>T|||||553|,A|downstream_gene_variant|MODIFIER|hypothetical_protein%2C_conserved|TcYC6_0108300|transcript|TcYC6_0108300-RA|protein_coding||c.*1890A>T|||||1890|,A|downstream_gene_variant|MODIFIER|hypothetical_protein%2C_conserved|TcYC6_0108310|transcript|TcYC6_0108310-RA|protein_coding||c.*4752A>T|||||4752|,A|intergenic_region|MODIFIER|DNA_repair_protein%2C_putative-hypothetical_protein%2C_conserved|TcYC6_0108270-TcYC6_0108290|intergenic_region|TcYC6_0108270-TcYC6_0108290|||n.139926T>A||||||	GT:AD:DP:GQ:PGT:PID:PL:SB
TcYC6_Chr8	139929	.	T	C	822.77	.	BaseQRankSum=-0.489;ClippingRankSum=0.000;DP=60;ExcessHet=3.0103;MLEAC=1,0;MLEAF=0.500,0.00;MQRankSum=-3.000;RAW_MQ=99729.00;ReadPosRankSum=0.829;ANN=C|upstream_gene_variant|MODIFIER|DNA_repair_protein%2C_putative|TcYC6_0108270|transcript|TcYC6_0108270-RA|protein_coding||c.-3280A>G|||||3280|,C|downstream_gene_variant|MODIFIER|hypothetical_protein%2C_conserved|TcYC6_0108290|transcript|TcYC6_0108290-RA|protein_coding||c.*550A>G|||||550|,C|downstream_gene_variant|MODIFIER|hypothetical_protein%2C_conserved|TcYC6_0108300|transcript|TcYC6_0108300-RA|protein_coding||c.*1887A>G|||||1887|,C|downstream_gene_variant|MODIFIER|hypothetical_protein%2C_conserved|TcYC6_0108310|transcript|TcYC6_0108310-RA|protein_coding||c.*4749A>G|||||4749|,C|intergenic_region|MODIFIER|DNA_repair_protein%2C_putative-hypothetical_protein%2C_conserved|TcYC6_0108270-TcYC6_0108290|intergenic_region|TcYC6_0108270-TcYC6_0108290|||n.139929T>C||||||	GT:AD:DP:GQ:PGT:PID:PL:SB
TcYC6_Chr8	139996	.	GAAAAAA	G	1102.73	.	BaseQRankSum=1.252;ClippingRankSum=0.000;DP=63;ExcessHet=3.0103;MLEAC=1,0,0;MLEAF=0.500,0.00,0.00;MQRankSum=0.915;RAW_MQ=104576.00;ReadPosRankSum=0.214;ANN=G|upstream_gene_variant|MODIFIER|DNA_repair_protein%2C_putative|TcYC6_0108270|transcript|TcYC6_0108270-RA|protein_coding||c.-3353_-3348delTTTTTT|||||3348|,G|downstream_gene_variant|MODIFIER|hypothetical_protein%2C_conserved|TcYC6_0108290|transcript|TcYC6_0108290-RA|protein_coding||c.*477_*482delTTTTTT|||||482|,G|downstream_gene_variant|MODIFIER|hypothetical_protein%2C_conserved|TcYC6_0108300|transcript|TcYC6_0108300-RA|protein_coding||c.*1814_*1819delTTTTTT|||||1819|,G|downstream_gene_variant|MODIFIER|hypothetical_protein%2C_conserved|TcYC6_0108310|transcript|TcYC6_0108310-RA|protein_coding||c.*4676_*4681delTTTTTT|||||4681|,G|intergenic_region|MODIFIER|DNA_repair_protein%2C_putative-hypothetical_protein%2C_conserved|TcYC6_0108270-TcYC6_0108290|intergenic_region|TcYC6_0108270-TcYC6_0108290|||n.139997_140002delAAAAAA||||||	GT:AD:DP:GQ:PL:SB
TcYC6_Chr8	140063	.	C	A	787.77	.	BaseQRankSum=-0.593;ClippingRankSum=0.000;DP=62;ExcessHet=3.0103;MLEAC=1,0;MLEAF=0.500,0.00;MQRankSum=-4.449;RAW_MQ=95496.00;ReadPosRankSum=0.384;ANN=A|upstream_gene_variant|MODIFIER|DNA_repair_protein%2C_putative|TcYC6_0108270|transcript|TcYC6_0108270-RA|protein_coding||c.-3414G>T|||||3414|,A|downstream_gene_variant|MODIFIER|hypothetical_protein%2C_conserved|TcYC6_0108290|transcript|TcYC6_0108290-RA|protein_coding||c.*416G>T|||||416|,A|downstream_gene_variant|MODIFIER|hypothetical_protein%2C_conserved|TcYC6_0108300|transcript|TcYC6_0108300-RA|protein_coding||c.*1753G>T|||||1753|,A|downstream_gene_variant|MODIFIER|hypothetical_protein%2C_conserved|TcYC6_0108310|transcript|TcYC6_0108310-RA|protein_coding||c.*4615G>T|||||4615|,A|intergenic_region|MODIFIER|DNA_repair_protein%2C_putative-hypothetical_protein%2C_conserved|TcYC6_0108270-TcYC6_0108290|intergenic_region|TcYC6_0108270-TcYC6_0108290|||n.140063C>A||||||	GT:AD:DP:GQ:PL:SB
TcYC6_Chr8	140116	.	T	C	1130.77	.	BaseQRankSum=0.104;ClippingRankSum=0.000;DP=53;ExcessHet=3.0103;MLEAC=1,0;MLEAF=0.500,0.00;MQRankSum=-4.693;RAW_MQ=75517.00;ReadPosRankSum=1.316;ANN=C|upstream_gene_variant|MODIFIER|DNA_repair_protein%2C_putative|TcYC6_0108270|transcript|TcYC6_0108270-RA|protein_coding||c.-3467A>G|||||3467|,C|downstream_gene_variant|MODIFIER|hypothetical_protein%2C_conserved|TcYC6_0108290|transcript|TcYC6_0108290-RA|protein_coding||c.*363A>G|||||363|,C|downstream_gene_variant|MODIFIER|hypothetical_protein%2C_conserved|TcYC6_0108300|transcript|TcYC6_0108300-RA|protein_coding||c.*1700A>G|||||1700|,C|downstream_gene_variant|MODIFIER|hypothetical_protein%2C_conserved|TcYC6_0108310|transcript|TcYC6_0108310-RA|protein_coding||c.*4562A>G|||||4562|,C|intergenic_region|MODIFIER|DNA_repair_protein%2C_putative-hypothetical_protein%2C_conserved|TcYC6_0108270-TcYC6_0108290|intergenic_region|TcYC6_0108270-TcYC6_0108290|||n.140116T>C||||||	GT:AD:DP:GQ:PGT:PID:PL:SB
TcYC6_Chr8	140127	.	CTATT	C	1033.73	.	BaseQRankSum=0.051;ClippingRankSum=0.000;DP=47;ExcessHet=3.0103;MLEAC=1,0;MLEAF=0.500,0.00;MQRankSum=-5.305;RAW_MQ=62791.00;ReadPosRankSum=1.647;ANN=C|upstream_gene_variant|MODIFIER|DNA_repair_protein%2C_putative|TcYC6_0108270|transcript|TcYC6_0108270-RA|protein_coding||c.-3482_-3479delAATA|||||3479|,C|downstream_gene_variant|MODIFIER|hypothetical_protein%2C_conserved|TcYC6_0108290|transcript|TcYC6_0108290-RA|protein_coding||c.*348_*351delAATA|||||351|,C|downstream_gene_variant|MODIFIER|hypothetical_protein%2C_conserved|TcYC6_0108300|transcript|TcYC6_0108300-RA|protein_coding||c.*1685_*1688delAATA|||||1688|,C|downstream_gene_variant|MODIFIER|hypothetical_protein%2C_conserved|TcYC6_0108310|transcript|TcYC6_0108310-RA|protein_coding||c.*4547_*4550delAATA|||||4550|,C|intergenic_region|MODIFIER|DNA_repair_protein%2C_putative-hypothetical_protein%2C_conserved|TcYC6_0108270-TcYC6_0108290|intergenic_region|TcYC6_0108270-TcYC6_0108290|||n.140128_140131delTATT||||||	GT:AD:DP:GQ:PGT:PID:PL:SB
TcYC6_Chr8	140129	.	A	AT	107.73	.	BaseQRankSum=-0.683;ClippingRankSum=0.000;DP=45;ExcessHet=3.0103;MLEAC=1,0;MLEAF=0.500,0.00;MQRankSum=4.052;RAW_MQ=59427.00;ReadPosRankSum=-1.008;ANN=AT|upstream_gene_variant|MODIFIER|DNA_repair_protein%2C_putative|TcYC6_0108270|transcript|TcYC6_0108270-RA|protein_coding||c.-3481_-3480insA|||||3481|,AT|downstream_gene_variant|MODIFIER|hypothetical_protein%2C_conserved|TcYC6_0108290|transcript|TcYC6_0108290-RA|protein_coding||c.*349_*350insA|||||349|,AT|downstream_gene_variant|MODIFIER|hypothetical_protein%2C_conserved|TcYC6_0108300|transcript|TcYC6_0108300-RA|protein_coding||c.*1686_*1687insA|||||1686|,AT|downstream_gene_variant|MODIFIER|hypothetical_protein%2C_conserved|TcYC6_0108310|transcript|TcYC6_0108310-RA|protein_coding||c.*4548_*4549insA|||||4548|,AT|intergenic_region|MODIFIER|DNA_repair_protein%2C_putative-hypothetical_protein%2C_conserved|TcYC6_0108270-TcYC6_0108290|intergenic_region|TcYC6_0108270-TcYC6_0108290|||n.140129_140130insT||||||	GT:AD:DP:GQ:PL:SB
TcYC6_Chr8	140137	.	T	A	1010.77	.	BaseQRankSum=-2.497;ClippingRankSum=0.000;DP=46;ExcessHet=3.0103;MLEAC=1,0;MLEAF=0.500,0.00;MQRankSum=-5.606;RAW_MQ=60863.00;ReadPosRankSum=2.154;ANN=A|upstream_gene_variant|MODIFIER|DNA_repair_protein%2C_putative|TcYC6_0108270|transcript|TcYC6_0108270-RA|protein_coding||c.-3488A>T|||||3488|,A|downstream_gene_variant|MODIFIER|hypothetical_protein%2C_conserved|TcYC6_0108290|transcript|TcYC6_0108290-RA|protein_coding||c.*342A>T|||||342|,A|downstream_gene_variant|MODIFIER|hypothetical_protein%2C_conserved|TcYC6_0108300|transcript|TcYC6_0108300-RA|protein_coding||c.*1679A>T|||||1679|,A|downstream_gene_variant|MODIFIER|hypothetical_protein%2C_conserved|TcYC6_0108310|transcript|TcYC6_0108310-RA|protein_coding||c.*4541A>T|||||4541|,A|intergenic_region|MODIFIER|DNA_repair_protein%2C_putative-hypothetical_protein%2C_conserved|TcYC6_0108270-TcYC6_0108290|intergenic_region|TcYC6_0108270-TcYC6_0108290|||n.140137T>A||||||	GT:AD:DP:GQ:PGT:PID:PL:SB
TcYC6_Chr8	140189	.	C	A	805.77	.	BaseQRankSum=0.785;ClippingRankSum=0.000;DP=36;ExcessHet=3.0103;MLEAC=1,0;MLEAF=0.500,0.00;MQRankSum=-3.803;RAW_MQ=50288.00;ReadPosRankSum=0.828;ANN=A|upstream_gene_variant|MODIFIER|DNA_repair_protein%2C_putative|TcYC6_0108270|transcript|TcYC6_0108270-RA|protein_coding||c.-3540G>T|||||3540|,A|downstream_gene_variant|MODIFIER|hypothetical_protein%2C_conserved|TcYC6_0108290|transcript|TcYC6_0108290-RA|protein_coding||c.*290G>T|||||290|,A|downstream_gene_variant|MODIFIER|hypothetical_protein%2C_conserved|TcYC6_0108300|transcript|TcYC6_0108300-RA|protein_coding||c.*1627G>T|||||1627|,A|downstream_gene_variant|MODIFIER|hypothetical_protein%2C_conserved|TcYC6_0108310|transcript|TcYC6_0108310-RA|protein_coding||c.*4489G>T|||||4489|,A|intergenic_region|MODIFIER|DNA_repair_protein%2C_putative-hypothetical_protein%2C_conserved|TcYC6_0108270-TcYC6_0108290|intergenic_region|TcYC6_0108270-TcYC6_0108290|||n.140189C>A||||||	GT:AD:DP:GQ:PGT:PID:PL:SB
TcYC6_Chr8	140196	.	T	C	846.77	.	BaseQRankSum=-1.193;ClippingRankSum=0.000;DP=37;ExcessHet=3.0103;MLEAC=1,0;MLEAF=0.500,0.00;MQRankSum=-3.395;RAW_MQ=52052.00;ReadPosRankSum=-0.232;ANN=C|upstream_gene_variant|MODIFIER|DNA_repair_protein%2C_putative|TcYC6_0108270|transcript|TcYC6_0108270-RA|protein_coding||c.-3547A>G|||||3547|,C|downstream_gene_variant|MODIFIER|hypothetical_protein%2C_conserved|TcYC6_0108290|transcript|TcYC6_0108290-RA|protein_coding||c.*283A>G|||||283|,C|downstream_gene_variant|MODIFIER|hypothetical_protein%2C_conserved|TcYC6_0108300|transcript|TcYC6_0108300-RA|protein_coding||c.*1620A>G|||||1620|,C|downstream_gene_variant|MODIFIER|hypothetical_protein%2C_conserved|TcYC6_0108310|transcript|TcYC6_0108310-RA|protein_coding||c.*4482A>G|||||4482|,C|intergenic_region|MODIFIER|DNA_repair_protein%2C_putative-hypothetical_protein%2C_conserved|TcYC6_0108270-TcYC6_0108290|intergenic_region|TcYC6_0108270-TcYC6_0108290|||n.140196T>C||||||	GT:AD:DP:GQ:PGT:PID:PL:SB
TcYC6_Chr8	140234	.	AGT	A	535.73	.	BaseQRankSum=1.100;ClippingRankSum=0.000;DP=39;ExcessHet=3.0103;MLEAC=1,0;MLEAF=0.500,0.00;MQRankSum=-3.504;RAW_MQ=59683.00;ReadPosRankSum=1.702;ANN=A|upstream_gene_variant|MODIFIER|DNA_repair_protein%2C_putative|TcYC6_0108270|transcript|TcYC6_0108270-RA|protein_coding||c.-3587_-3586delAC|||||3586|,A|downstream_gene_variant|MODIFIER|hypothetical_protein%2C_conserved|TcYC6_0108290|transcript|TcYC6_0108290-RA|protein_coding||c.*243_*244delAC|||||244|,A|downstream_gene_variant|MODIFIER|hypothetical_protein%2C_conserved|TcYC6_0108300|transcript|TcYC6_0108300-RA|protein_coding||c.*1580_*1581delAC|||||1581|,A|downstream_gene_variant|MODIFIER|hypothetical_protein%2C_conserved|TcYC6_0108310|transcript|TcYC6_0108310-RA|protein_coding||c.*4442_*4443delAC|||||4443|,A|intergenic_region|MODIFIER|DNA_repair_protein%2C_putative-hypothetical_protein%2C_conserved|TcYC6_0108270-TcYC6_0108290|intergenic_region|TcYC6_0108270-TcYC6_0108290|||n.140235_140236delGT||||||	GT:AD:DP:GQ:PL:SB
TcYC6_Chr8	140355	.	A	G	753.77	.	BaseQRankSum=1.121;ClippingRankSum=0.000;DP=37;ExcessHet=3.0103;MLEAC=1,0;MLEAF=0.500,0.00;MQRankSum=-0.868;RAW_MQ=65104.00;ReadPosRankSum=-0.137;ANN=G|upstream_gene_variant|MODIFIER|DNA_repair_protein%2C_putative|TcYC6_0108270|transcript|TcYC6_0108270-RA|protein_coding||c.-3706T>C|||||3706|,G|downstream_gene_variant|MODIFIER|hypothetical_protein%2C_conserved|TcYC6_0108290|transcript|TcYC6_0108290-RA|protein_coding||c.*124T>C|||||124|,G|downstream_gene_variant|MODIFIER|hypothetical_protein%2C_conserved|TcYC6_0108300|transcript|TcYC6_0108300-RA|protein_coding||c.*1461T>C|||||1461|,G|downstream_gene_variant|MODIFIER|hypothetical_protein%2C_conserved|TcYC6_0108310|transcript|TcYC6_0108310-RA|protein_coding||c.*4323T>C|||||4323|,G|intergenic_region|MODIFIER|DNA_repair_protein%2C_putative-hypothetical_protein%2C_conserved|TcYC6_0108270-TcYC6_0108290|intergenic_region|TcYC6_0108270-TcYC6_0108290|||n.140355A>G||||||	GT:AD:DP:GQ:PL:SB
TcYC6_Chr8	140406	.	GAA	G	712.73	.	BaseQRankSum=-0.409;ClippingRankSum=0.000;DP=59;ExcessHet=3.0103;MLEAC=1,0,0;MLEAF=0.500,0.00,0.00;MQRankSum=-1.407;RAW_MQ=101489.00;ReadPosRankSum=-2.407;ANN=G|upstream_gene_variant|MODIFIER|DNA_repair_protein%2C_putative|TcYC6_0108270|transcript|TcYC6_0108270-RA|protein_coding||c.-3759_-3758delTT|||||3758|,G|downstream_gene_variant|MODIFIER|hypothetical_protein%2C_conserved|TcYC6_0108290|transcript|TcYC6_0108290-RA|protein_coding||c.*71_*72delTT|||||72|,G|downstream_gene_variant|MODIFIER|hypothetical_protein%2C_conserved|TcYC6_0108300|transcript|TcYC6_0108300-RA|protein_coding||c.*1408_*1409delTT|||||1409|,G|downstream_gene_variant|MODIFIER|hypothetical_protein%2C_conserved|TcYC6_0108310|transcript|TcYC6_0108310-RA|protein_coding||c.*4270_*4271delTT|||||4271|,G|intergenic_region|MODIFIER|DNA_repair_protein%2C_putative-hypothetical_protein%2C_conserved|TcYC6_0108270-TcYC6_0108290|intergenic_region|TcYC6_0108270-TcYC6_0108290|||n.140407_140408delAA||||||	GT:AD:DP:GQ:PL:SB
TcYC6_Chr8	140521	.	A	G	1232.77	.	BaseQRankSum=-2.554;ClippingRankSum=0.000;DP=69;ExcessHet=3.0103;MLEAC=1,0;MLEAF=0.500,0.00;MQRankSum=-1.229;RAW_MQ=120364.00;ReadPosRankSum=-1.088;ANN=G|synonymous_variant|LOW|hypothetical_protein%2C_conserved|TcYC6_0108290|transcript|TcYC6_0108290-RA|protein_coding|1/1|c.945T>C|p.Ser315Ser|945/987|945/987|315/328||,G|upstream_gene_variant|MODIFIER|DNA_repair_protein%2C_putative|TcYC6_0108270|transcript|TcYC6_0108270-RA|protein_coding||c.-3872T>C|||||3872|,G|downstream_gene_variant|MODIFIER|hypothetical_protein%2C_conserved|TcYC6_0108300|transcript|TcYC6_0108300-RA|protein_coding||c.*1295T>C|||||1295|,G|downstream_gene_variant|MODIFIER|hypothetical_protein%2C_conserved|TcYC6_0108310|transcript|TcYC6_0108310-RA|protein_coding||c.*4157T>C|||||4157|	GT:AD:DP:GQ:PL:SB
TcYC6_Chr8	141612	.	CA	C	574.73	.	BaseQRankSum=2.264;ClippingRankSum=0.000;DP=47;ExcessHet=3.0103;MLEAC=1,1,0,0;MLEAF=0.500,0.500,0.00,0.00;MQRankSum=0.000;RAW_MQ=82908.00;ReadPosRankSum=0.590;ANN=C|upstream_gene_variant|MODIFIER|DNA_repair_protein%2C_putative|TcYC6_0108270|transcript|TcYC6_0108270-RA|protein_coding||c.-4964delT|||||4964|,C|upstream_gene_variant|MODIFIER|hypothetical_protein%2C_conserved|TcYC6_0108290|transcript|TcYC6_0108290-RA|protein_coding||c.-148delT|||||148|,C|downstream_gene_variant|MODIFIER|hypothetical_protein%2C_conserved|TcYC6_0108300|transcript|TcYC6_0108300-RA|protein_coding||c.*203delT|||||203|,C|downstream_gene_variant|MODIFIER|hypothetical_protein%2C_conserved|TcYC6_0108310|transcript|TcYC6_0108310-RA|protein_coding||c.*3065delT|||||3065|,C|intergenic_region|MODIFIER|hypothetical_protein%2C_conserved-hypothetical_protein%2C_conserved|TcYC6_0108290-TcYC6_0108300|intergenic_region|TcYC6_0108290-TcYC6_0108300|||n.141613delA||||||	GT:AD:DP:GQ:PL:SB
TcYC6_Chr8	142848	.	GCTCC	G	877.73	.	BaseQRankSum=-0.578;ClippingRankSum=0.000;DP=49;ExcessHet=3.0103;MLEAC=1,0;MLEAF=0.500,0.00;MQRankSum=-0.738;RAW_MQ=86108.00;ReadPosRankSum=1.767;ANN=G|upstream_gene_variant|MODIFIER|hypothetical_protein%2C_conserved|TcYC6_0108290|transcript|TcYC6_0108290-RA|protein_coding||c.-1387_-1384delGGAG|||||1384|,G|upstream_gene_variant|MODIFIER|hypothetical_protein%2C_conserved|TcYC6_0108300|transcript|TcYC6_0108300-RA|protein_coding||c.-260_-257delGGAG|||||257|,G|downstream_gene_variant|MODIFIER|hypothetical_protein%2C_conserved|TcYC6_0108310|transcript|TcYC6_0108310-RA|protein_coding||c.*1826_*1829delGGAG|||||1829|,G|downstream_gene_variant|MODIFIER|cofilin/actin_depolymerizing_factor%2C_putative|TcYC6_0108320|transcript|TcYC6_0108320-RA|protein_coding||c.*4146_*4149delGGAG|||||4149|,G|downstream_gene_variant|MODIFIER|hypothetical_protein%2C_conserved|TcYC6_0108330|transcript|TcYC6_0108330-RA|protein_coding||c.*4993_*4996delGGAG|||||4996|,G|intergenic_region|MODIFIER|hypothetical_protein%2C_conserved-hypothetical_protein%2C_conserved|TcYC6_0108300-TcYC6_0108310|intergenic_region|TcYC6_0108300-TcYC6_0108310|||n.142849_142852delCTCC||||||	GT:AD:DP:GQ:PL:SB
TcYC6_Chr8	143295	.	CA	C	33.73	.	BaseQRankSum=0.361;ClippingRankSum=0.000;DP=19;ExcessHet=3.0103;MLEAC=1,0;MLEAF=0.500,0.00;MQRankSum=-2.109;RAW_MQ=33024.00;ReadPosRankSum=-0.712;ANN=C|upstream_gene_variant|MODIFIER|hypothetical_protein%2C_conserved|TcYC6_0108290|transcript|TcYC6_0108290-RA|protein_coding||c.-1831delT|||||1831|,C|upstream_gene_variant|MODIFIER|hypothetical_protein%2C_conserved|TcYC6_0108300|transcript|TcYC6_0108300-RA|protein_coding||c.-704delT|||||704|,C|downstream_gene_variant|MODIFIER|hypothetical_protein%2C_conserved|TcYC6_0108310|transcript|TcYC6_0108310-RA|protein_coding||c.*1382delT|||||1382|,C|downstream_gene_variant|MODIFIER|cofilin/actin_depolymerizing_factor%2C_putative|TcYC6_0108320|transcript|TcYC6_0108320-RA|protein_coding||c.*3702delT|||||3702|,C|downstream_gene_variant|MODIFIER|hypothetical_protein%2C_conserved|TcYC6_0108330|transcript|TcYC6_0108330-RA|protein_coding||c.*4549delT|||||4549|,C|intergenic_region|MODIFIER|hypothetical_protein%2C_conserved-hypothetical_protein%2C_conserved|TcYC6_0108300-TcYC6_0108310|intergenic_region|TcYC6_0108300-TcYC6_0108310|||n.143296delA||||||	GT:AD:DP:GQ:PL:SB
TcYC6_Chr8	143319	.	CA	C	74.73	.	BaseQRankSum=0.545;ClippingRankSum=0.000;DP=26;ExcessHet=3.0103;MLEAC=1,0;MLEAF=0.500,0.00;MQRankSum=1.858;RAW_MQ=45208.00;ReadPosRankSum=1.062;ANN=C|upstream_gene_variant|MODIFIER|hypothetical_protein%2C_conserved|TcYC6_0108290|transcript|TcYC6_0108290-RA|protein_coding||c.-1855delT|||||1855|,C|upstream_gene_variant|MODIFIER|hypothetical_protein%2C_conserved|TcYC6_0108300|transcript|TcYC6_0108300-RA|protein_coding||c.-728delT|||||728|,C|downstream_gene_variant|MODIFIER|hypothetical_protein%2C_conserved|TcYC6_0108310|transcript|TcYC6_0108310-RA|protein_coding||c.*1358delT|||||1358|,C|downstream_gene_variant|MODIFIER|cofilin/actin_depolymerizing_factor%2C_putative|TcYC6_0108320|transcript|TcYC6_0108320-RA|protein_coding||c.*3678delT|||||3678|,C|downstream_gene_variant|MODIFIER|hypothetical_protein%2C_conserved|TcYC6_0108330|transcript|TcYC6_0108330-RA|protein_coding||c.*4525delT|||||4525|,C|intergenic_region|MODIFIER|hypothetical_protein%2C_conserved-hypothetical_protein%2C_conserved|TcYC6_0108300-TcYC6_0108310|intergenic_region|TcYC6_0108300-TcYC6_0108310|||n.143320delA||||||	GT:AD:DP:GQ:PL:SB
TcYC6_Chr8	143702	.	T	C	0	.	BaseQRankSum=-0.569;ClippingRankSum=0.000;DP=21;ExcessHet=3.0103;MLEAC=0,0;MLEAF=0.00,0.00;MQRankSum=0.000;RAW_MQ=37044.00;ReadPosRankSum=-1.264;ANN=C|upstream_gene_variant|MODIFIER|hypothetical_protein%2C_conserved|TcYC6_0108290|transcript|TcYC6_0108290-RA|protein_coding||c.-2237A>G|||||2237|,C|upstream_gene_variant|MODIFIER|hypothetical_protein%2C_conserved|TcYC6_0108300|transcript|TcYC6_0108300-RA|protein_coding||c.-1110A>G|||||1110|,C|downstream_gene_variant|MODIFIER|hypothetical_protein%2C_conserved|TcYC6_0108310|transcript|TcYC6_0108310-RA|protein_coding||c.*976A>G|||||976|,C|downstream_gene_variant|MODIFIER|cofilin/actin_depolymerizing_factor%2C_putative|TcYC6_0108320|transcript|TcYC6_0108320-RA|protein_coding||c.*3296A>G|||||3296|,C|downstream_gene_variant|MODIFIER|hypothetical_protein%2C_conserved|TcYC6_0108330|transcript|TcYC6_0108330-RA|protein_coding||c.*4143A>G|||||4143|,C|intergenic_region|MODIFIER|hypothetical_protein%2C_conserved-hypothetical_protein%2C_conserved|TcYC6_0108300-TcYC6_0108310|intergenic_region|TcYC6_0108300-TcYC6_0108310|||n.143702T>C||||||	GT:AD:DP:GQ:PL:SB
TcYC6_Chr8	143721	.	C	CA	60.73	.	BaseQRankSum=-0.852;ClippingRankSum=0.000;DP=11;ExcessHet=3.0103;MLEAC=1,0;MLEAF=0.500,0.00;MQRankSum=0.000;RAW_MQ=19404.00;ReadPosRankSum=-0.799;ANN=CA|upstream_gene_variant|MODIFIER|hypothetical_protein%2C_conserved|TcYC6_0108290|transcript|TcYC6_0108290-RA|protein_coding||c.-2257_-2256insT|||||2257|,CA|upstream_gene_variant|MODIFIER|hypothetical_protein%2C_conserved|TcYC6_0108300|transcript|TcYC6_0108300-RA|protein_coding||c.-1130_-1129insT|||||1130|,CA|downstream_gene_variant|MODIFIER|hypothetical_protein%2C_conserved|TcYC6_0108310|transcript|TcYC6_0108310-RA|protein_coding||c.*956_*957insT|||||956|,CA|downstream_gene_variant|MODIFIER|cofilin/actin_depolymerizing_factor%2C_putative|TcYC6_0108320|transcript|TcYC6_0108320-RA|protein_coding||c.*3276_*3277insT|||||3276|,CA|downstream_gene_variant|MODIFIER|hypothetical_protein%2C_conserved|TcYC6_0108330|transcript|TcYC6_0108330-RA|protein_coding||c.*4123_*4124insT|||||4123|,CA|intergenic_region|MODIFIER|hypothetical_protein%2C_conserved-hypothetical_protein%2C_conserved|TcYC6_0108300-TcYC6_0108310|intergenic_region|TcYC6_0108300-TcYC6_0108310|||n.143721_143722insA||||||	GT:AD:DP:GQ:PL:SB
TcYC6_Chr8	143753	.	C	CA	0.13	.	BaseQRankSum=1.087;ClippingRankSum=0.000;DP=21;ExcessHet=3.0103;MLEAC=1,0;MLEAF=0.500,0.00;MQRankSum=0.000;RAW_MQ=37044.00;ReadPosRankSum=0.101;ANN=CA|upstream_gene_variant|MODIFIER|hypothetical_protein%2C_conserved|TcYC6_0108290|transcript|TcYC6_0108290-RA|protein_coding||c.-2289_-2288insT|||||2289|,CA|upstream_gene_variant|MODIFIER|hypothetical_protein%2C_conserved|TcYC6_0108300|transcript|TcYC6_0108300-RA|protein_coding||c.-1162_-1161insT|||||1162|,CA|downstream_gene_variant|MODIFIER|hypothetical_protein%2C_conserved|TcYC6_0108310|transcript|TcYC6_0108310-RA|protein_coding||c.*924_*925insT|||||924|,CA|downstream_gene_variant|MODIFIER|cofilin/actin_depolymerizing_factor%2C_putative|TcYC6_0108320|transcript|TcYC6_0108320-RA|protein_coding||c.*3244_*3245insT|||||3244|,CA|downstream_gene_variant|MODIFIER|hypothetical_protein%2C_conserved|TcYC6_0108330|transcript|TcYC6_0108330-RA|protein_coding||c.*4091_*4092insT|||||4091|,CA|intergenic_region|MODIFIER|hypothetical_protein%2C_conserved-hypothetical_protein%2C_conserved|TcYC6_0108300-TcYC6_0108310|intergenic_region|TcYC6_0108300-TcYC6_0108310|||n.143753_143754insA||||||	GT:AD:DP:GQ:PL:SB
TcYC6_Chr8	144846	.	G	A	1065.77	.	BaseQRankSum=0.000;ClippingRankSum=0.000;DP=82;ExcessHet=3.0103;MLEAC=1,0;MLEAF=0.500,0.00;MQRankSum=0.000;RAW_MQ=144648.00;ReadPosRankSum=-0.275;ANN=A|synonymous_variant|LOW|hypothetical_protein%2C_conserved|TcYC6_0108310|transcript|TcYC6_0108310-RA|protein_coding|1/1|c.936C>T|p.Arg312Arg|936/1104|936/1104|312/367||,A|upstream_gene_variant|MODIFIER|hypothetical_protein%2C_conserved|TcYC6_0108290|transcript|TcYC6_0108290-RA|protein_coding||c.-3381C>T|||||3381|,A|upstream_gene_variant|MODIFIER|hypothetical_protein%2C_conserved|TcYC6_0108300|transcript|TcYC6_0108300-RA|protein_coding||c.-2254C>T|||||2254|,A|downstream_gene_variant|MODIFIER|cofilin/actin_depolymerizing_factor%2C_putative|TcYC6_0108320|transcript|TcYC6_0108320-RA|protein_coding||c.*2152C>T|||||2152|,A|downstream_gene_variant|MODIFIER|hypothetical_protein%2C_conserved|TcYC6_0108330|transcript|TcYC6_0108330-RA|protein_coding||c.*2999C>T|||||2999|,A|downstream_gene_variant|MODIFIER|Basal_body_protein|TcYC6_0108340|transcript|TcYC6_0108340-RA|protein_coding||c.*4749C>T|||||4749|	GT:AD:DP:GQ:PL:SB
TcYC6_Chr8	145167	.	C	A	972.77	.	BaseQRankSum=2.117;ClippingRankSum=0.000;DP=92;ExcessHet=3.0103;MLEAC=1,0;MLEAF=0.500,0.00;MQRankSum=0.000;RAW_MQ=162288.00;ReadPosRankSum=-0.230;ANN=A|synonymous_variant|LOW|hypothetical_protein%2C_conserved|TcYC6_0108310|transcript|TcYC6_0108310-RA|protein_coding|1/1|c.615G>T|p.Pro205Pro|615/1104|615/1104|205/367||,A|upstream_gene_variant|MODIFIER|hypothetical_protein%2C_conserved|TcYC6_0108290|transcript|TcYC6_0108290-RA|protein_coding||c.-3702G>T|||||3702|,A|upstream_gene_variant|MODIFIER|hypothetical_protein%2C_conserved|TcYC6_0108300|transcript|TcYC6_0108300-RA|protein_coding||c.-2575G>T|||||2575|,A|downstream_gene_variant|MODIFIER|cofilin/actin_depolymerizing_factor%2C_putative|TcYC6_0108320|transcript|TcYC6_0108320-RA|protein_coding||c.*1831G>T|||||1831|,A|downstream_gene_variant|MODIFIER|hypothetical_protein%2C_conserved|TcYC6_0108330|transcript|TcYC6_0108330-RA|protein_coding||c.*2678G>T|||||2678|,A|downstream_gene_variant|MODIFIER|Basal_body_protein|TcYC6_0108340|transcript|TcYC6_0108340-RA|protein_coding||c.*4428G>T|||||4428|	GT:AD:DP:GQ:PL:SB
TcYC6_Chr8	145461	.	G	A	1145.77	.	BaseQRankSum=-2.252;ClippingRankSum=0.000;DP=77;ExcessHet=3.0103;MLEAC=1,0;MLEAF=0.500,0.00;MQRankSum=0.000;RAW_MQ=135828.00;ReadPosRankSum=-0.845;ANN=A|synonymous_variant|LOW|hypothetical_protein%2C_conserved|TcYC6_0108310|transcript|TcYC6_0108310-RA|protein_coding|1/1|c.321C>T|p.Gly107Gly|321/1104|321/1104|107/367||,A|upstream_gene_variant|MODIFIER|hypothetical_protein%2C_conserved|TcYC6_0108290|transcript|TcYC6_0108290-RA|protein_coding||c.-3996C>T|||||3996|,A|upstream_gene_variant|MODIFIER|hypothetical_protein%2C_conserved|TcYC6_0108300|transcript|TcYC6_0108300-RA|protein_coding||c.-2869C>T|||||2869|,A|downstream_gene_variant|MODIFIER|cofilin/actin_depolymerizing_factor%2C_putative|TcYC6_0108320|transcript|TcYC6_0108320-RA|protein_coding||c.*1537C>T|||||1537|,A|downstream_gene_variant|MODIFIER|hypothetical_protein%2C_conserved|TcYC6_0108330|transcript|TcYC6_0108330-RA|protein_coding||c.*2384C>T|||||2384|,A|downstream_gene_variant|MODIFIER|Basal_body_protein|TcYC6_0108340|transcript|TcYC6_0108340-RA|protein_coding||c.*4134C>T|||||4134|	GT:AD:DP:GQ:PL:SB
TcYC6_Chr8	145566	.	G	A	831.77	.	BaseQRankSum=-0.479;ClippingRankSum=0.000;DP=65;ExcessHet=3.0103;MLEAC=1,0;MLEAF=0.500,0.00;MQRankSum=-1.139;RAW_MQ=114496.00;ReadPosRankSum=-0.397;ANN=A|synonymous_variant|LOW|hypothetical_protein%2C_conserved|TcYC6_0108310|transcript|TcYC6_0108310-RA|protein_coding|1/1|c.216C>T|p.Leu72Leu|216/1104|216/1104|72/367||,A|upstream_gene_variant|MODIFIER|hypothetical_protein%2C_conserved|TcYC6_0108290|transcript|TcYC6_0108290-RA|protein_coding||c.-4101C>T|||||4101|,A|upstream_gene_variant|MODIFIER|hypothetical_protein%2C_conserved|TcYC6_0108300|transcript|TcYC6_0108300-RA|protein_coding||c.-2974C>T|||||2974|,A|downstream_gene_variant|MODIFIER|cofilin/actin_depolymerizing_factor%2C_putative|TcYC6_0108320|transcript|TcYC6_0108320-RA|protein_coding||c.*1432C>T|||||1432|,A|downstream_gene_variant|MODIFIER|hypothetical_protein%2C_conserved|TcYC6_0108330|transcript|TcYC6_0108330-RA|protein_coding||c.*2279C>T|||||2279|,A|downstream_gene_variant|MODIFIER|Basal_body_protein|TcYC6_0108340|transcript|TcYC6_0108340-RA|protein_coding||c.*4029C>T|||||4029|	GT:AD:DP:GQ:PL:SB
TcYC6_Chr8	145668	.	A	G	783.77	.	BaseQRankSum=-1.482;ClippingRankSum=0.000;DP=60;ExcessHet=3.0103;MLEAC=1,0;MLEAF=0.500,0.00;MQRankSum=-1.995;RAW_MQ=104324.00;ReadPosRankSum=0.985;ANN=G|synonymous_variant|LOW|hypothetical_protein%2C_conserved|TcYC6_0108310|transcript|TcYC6_0108310-RA|protein_coding|1/1|c.114T>C|p.Asp38Asp|114/1104|114/1104|38/367||,G|upstream_gene_variant|MODIFIER|hypothetical_protein%2C_conserved|TcYC6_0108290|transcript|TcYC6_0108290-RA|protein_coding||c.-4203T>C|||||4203|,G|upstream_gene_variant|MODIFIER|hypothetical_protein%2C_conserved|TcYC6_0108300|transcript|TcYC6_0108300-RA|protein_coding||c.-3076T>C|||||3076|,G|downstream_gene_variant|MODIFIER|cofilin/actin_depolymerizing_factor%2C_putative|TcYC6_0108320|transcript|TcYC6_0108320-RA|protein_coding||c.*1330T>C|||||1330|,G|downstream_gene_variant|MODIFIER|hypothetical_protein%2C_conserved|TcYC6_0108330|transcript|TcYC6_0108330-RA|protein_coding||c.*2177T>C|||||2177|,G|downstream_gene_variant|MODIFIER|Basal_body_protein|TcYC6_0108340|transcript|TcYC6_0108340-RA|protein_coding||c.*3927T>C|||||3927|	GT:AD:DP:GQ:PL:SB
TcYC6_Chr8	145828	.	TA	T	873.73	.	DP=42;ExcessHet=3.0103;MLEAC=1,1,0,0;MLEAF=0.500,0.500,0.00,0.00;RAW_MQ=67532.00;ANN=T|upstream_gene_variant|MODIFIER|hypothetical_protein%2C_conserved|TcYC6_0108290|transcript|TcYC6_0108290-RA|protein_coding||c.-4364delT|||||4364|,T|upstream_gene_variant|MODIFIER|hypothetical_protein%2C_conserved|TcYC6_0108300|transcript|TcYC6_0108300-RA|protein_coding||c.-3237delT|||||3237|,T|upstream_gene_variant|MODIFIER|hypothetical_protein%2C_conserved|TcYC6_0108310|transcript|TcYC6_0108310-RA|protein_coding||c.-48delT|||||48|,T|downstream_gene_variant|MODIFIER|cofilin/actin_depolymerizing_factor%2C_putative|TcYC6_0108320|transcript|TcYC6_0108320-RA|protein_coding||c.*1169delT|||||1169|,T|downstream_gene_variant|MODIFIER|hypothetical_protein%2C_conserved|TcYC6_0108330|transcript|TcYC6_0108330-RA|protein_coding||c.*2016delT|||||2016|,T|downstream_gene_variant|MODIFIER|Basal_body_protein|TcYC6_0108340|transcript|TcYC6_0108340-RA|protein_coding||c.*3766delT|||||3766|,T|intergenic_region|MODIFIER|hypothetical_protein%2C_conserved-cofilin/actin_depolymerizing_factor%2C_putative|TcYC6_0108310-TcYC6_0108320|intergenic_region|TcYC6_0108310-TcYC6_0108320|||n.145829delA||||||	GT:AD:DP:GQ:PL:SB
TcYC6_Chr8	145865	.	G	A	870.77	.	BaseQRankSum=-1.958;ClippingRankSum=0.000;DP=38;ExcessHet=3.0103;MLEAC=1,0;MLEAF=0.500,0.00;MQRankSum=-0.086;RAW_MQ=60476.00;ReadPosRankSum=-2.559;ANN=A|upstream_gene_variant|MODIFIER|hypothetical_protein%2C_conserved|TcYC6_0108290|transcript|TcYC6_0108290-RA|protein_coding||c.-4400C>T|||||4400|,A|upstream_gene_variant|MODIFIER|hypothetical_protein%2C_conserved|TcYC6_0108300|transcript|TcYC6_0108300-RA|protein_coding||c.-3273C>T|||||3273|,A|upstream_gene_variant|MODIFIER|hypothetical_protein%2C_conserved|TcYC6_0108310|transcript|TcYC6_0108310-RA|protein_coding||c.-84C>T|||||84|,A|downstream_gene_variant|MODIFIER|cofilin/actin_depolymerizing_factor%2C_putative|TcYC6_0108320|transcript|TcYC6_0108320-RA|protein_coding||c.*1133C>T|||||1133|,A|downstream_gene_variant|MODIFIER|hypothetical_protein%2C_conserved|TcYC6_0108330|transcript|TcYC6_0108330-RA|protein_coding||c.*1980C>T|||||1980|,A|downstream_gene_variant|MODIFIER|Basal_body_protein|TcYC6_0108340|transcript|TcYC6_0108340-RA|protein_coding||c.*3730C>T|||||3730|,A|intergenic_region|MODIFIER|hypothetical_protein%2C_conserved-cofilin/actin_depolymerizing_factor%2C_putative|TcYC6_0108310-TcYC6_0108320|intergenic_region|TcYC6_0108310-TcYC6_0108320|||n.145865G>A||||||	GT:AD:DP:GQ:PGT:PID:PL:SB
TcYC6_Chr8	145868	.	TAA	T	520.73	.	BaseQRankSum=0.617;ClippingRankSum=0.000;DP=38;ExcessHet=3.0103;MLEAC=1,0;MLEAF=0.500,0.00;MQRankSum=0.120;RAW_MQ=60476.00;ReadPosRankSum=2.094;ANN=T|upstream_gene_variant|MODIFIER|hypothetical_protein%2C_conserved|TcYC6_0108290|transcript|TcYC6_0108290-RA|protein_coding||c.-4405_-4404delTT|||||4404|,T|upstream_gene_variant|MODIFIER|hypothetical_protein%2C_conserved|TcYC6_0108300|transcript|TcYC6_0108300-RA|protein_coding||c.-3278_-3277delTT|||||3277|,T|upstream_gene_variant|MODIFIER|hypothetical_protein%2C_conserved|TcYC6_0108310|transcript|TcYC6_0108310-RA|protein_coding||c.-89_-88delTT|||||88|,T|downstream_gene_variant|MODIFIER|cofilin/actin_depolymerizing_factor%2C_putative|TcYC6_0108320|transcript|TcYC6_0108320-RA|protein_coding||c.*1128_*1129delTT|||||1129|,T|downstream_gene_variant|MODIFIER|hypothetical_protein%2C_conserved|TcYC6_0108330|transcript|TcYC6_0108330-RA|protein_coding||c.*1975_*1976delTT|||||1976|,T|downstream_gene_variant|MODIFIER|Basal_body_protein|TcYC6_0108340|transcript|TcYC6_0108340-RA|protein_coding||c.*3725_*3726delTT|||||3726|,T|intergenic_region|MODIFIER|hypothetical_protein%2C_conserved-cofilin/actin_depolymerizing_factor%2C_putative|TcYC6_0108310-TcYC6_0108320|intergenic_region|TcYC6_0108310-TcYC6_0108320|||n.145869_145870delAA||||||	GT:AD:DP:GQ:PL:SB
TcYC6_Chr8	145876	.	T	A	955.77	.	BaseQRankSum=-1.471;ClippingRankSum=0.000;DP=42;ExcessHet=3.0103;MLEAC=1,0;MLEAF=0.500,0.00;MQRankSum=0.409;RAW_MQ=67532.00;ReadPosRankSum=-1.365;ANN=A|upstream_gene_variant|MODIFIER|hypothetical_protein%2C_conserved|TcYC6_0108290|transcript|TcYC6_0108290-RA|protein_coding||c.-4411A>T|||||4411|,A|upstream_gene_variant|MODIFIER|hypothetical_protein%2C_conserved|TcYC6_0108300|transcript|TcYC6_0108300-RA|protein_coding||c.-3284A>T|||||3284|,A|upstream_gene_variant|MODIFIER|hypothetical_protein%2C_conserved|TcYC6_0108310|transcript|TcYC6_0108310-RA|protein_coding||c.-95A>T|||||95|,A|downstream_gene_variant|MODIFIER|cofilin/actin_depolymerizing_factor%2C_putative|TcYC6_0108320|transcript|TcYC6_0108320-RA|protein_coding||c.*1122A>T|||||1122|,A|downstream_gene_variant|MODIFIER|hypothetical_protein%2C_conserved|TcYC6_0108330|transcript|TcYC6_0108330-RA|protein_coding||c.*1969A>T|||||1969|,A|downstream_gene_variant|MODIFIER|Basal_body_protein|TcYC6_0108340|transcript|TcYC6_0108340-RA|protein_coding||c.*3719A>T|||||3719|,A|intergenic_region|MODIFIER|hypothetical_protein%2C_conserved-cofilin/actin_depolymerizing_factor%2C_putative|TcYC6_0108310-TcYC6_0108320|intergenic_region|TcYC6_0108310-TcYC6_0108320|||n.145876T>A||||||	GT:AD:DP:GQ:PGT:PID:PL:SB
TcYC6_Chr8	145973	.	CT	C	766.73	.	BaseQRankSum=0.479;ClippingRankSum=0.000;DP=47;ExcessHet=3.0103;MLEAC=1,0;MLEAF=0.500,0.00;MQRankSum=-5.283;RAW_MQ=71998.00;ReadPosRankSum=0.535;ANN=C|upstream_gene_variant|MODIFIER|hypothetical_protein%2C_conserved|TcYC6_0108290|transcript|TcYC6_0108290-RA|protein_coding||c.-4509delA|||||4509|,C|upstream_gene_variant|MODIFIER|hypothetical_protein%2C_conserved|TcYC6_0108300|transcript|TcYC6_0108300-RA|protein_coding||c.-3382delA|||||3382|,C|upstream_gene_variant|MODIFIER|hypothetical_protein%2C_conserved|TcYC6_0108310|transcript|TcYC6_0108310-RA|protein_coding||c.-193delA|||||193|,C|downstream_gene_variant|MODIFIER|cofilin/actin_depolymerizing_factor%2C_putative|TcYC6_0108320|transcript|TcYC6_0108320-RA|protein_coding||c.*1024delA|||||1024|,C|downstream_gene_variant|MODIFIER|hypothetical_protein%2C_conserved|TcYC6_0108330|transcript|TcYC6_0108330-RA|protein_coding||c.*1871delA|||||1871|,C|downstream_gene_variant|MODIFIER|Basal_body_protein|TcYC6_0108340|transcript|TcYC6_0108340-RA|protein_coding||c.*3621delA|||||3621|,C|intergenic_region|MODIFIER|hypothetical_protein%2C_conserved-cofilin/actin_depolymerizing_factor%2C_putative|TcYC6_0108310-TcYC6_0108320|intergenic_region|TcYC6_0108310-TcYC6_0108320|||n.145974delT||||||	GT:AD:DP:GQ:PGT:PID:PL:SB
TcYC6_Chr8	145986	.	TCTG	T	879.73	.	BaseQRankSum=2.460;ClippingRankSum=0.000;DP=54;ExcessHet=3.0103;MLEAC=1,0;MLEAF=0.500,0.00;MQRankSum=-5.616;RAW_MQ=82947.00;ReadPosRankSum=0.009;ANN=T|upstream_gene_variant|MODIFIER|hypothetical_protein%2C_conserved|TcYC6_0108290|transcript|TcYC6_0108290-RA|protein_coding||c.-4524_-4522delCAG|||||4522|,T|upstream_gene_variant|MODIFIER|hypothetical_protein%2C_conserved|TcYC6_0108300|transcript|TcYC6_0108300-RA|protein_coding||c.-3397_-3395delCAG|||||3395|,T|upstream_gene_variant|MODIFIER|hypothetical_protein%2C_conserved|TcYC6_0108310|transcript|TcYC6_0108310-RA|protein_coding||c.-208_-206delCAG|||||206|,T|downstream_gene_variant|MODIFIER|cofilin/actin_depolymerizing_factor%2C_putative|TcYC6_0108320|transcript|TcYC6_0108320-RA|protein_coding||c.*1009_*1011delCAG|||||1011|,T|downstream_gene_variant|MODIFIER|hypothetical_protein%2C_conserved|TcYC6_0108330|transcript|TcYC6_0108330-RA|protein_coding||c.*1856_*1858delCAG|||||1858|,T|downstream_gene_variant|MODIFIER|Basal_body_protein|TcYC6_0108340|transcript|TcYC6_0108340-RA|protein_coding||c.*3606_*3608delCAG|||||3608|,T|intergenic_region|MODIFIER|hypothetical_protein%2C_conserved-cofilin/actin_depolymerizing_factor%2C_putative|TcYC6_0108310-TcYC6_0108320|intergenic_region|TcYC6_0108310-TcYC6_0108320|||n.145987_145989delCTG||||||	GT:AD:DP:GQ:PGT:PID:PL:SB
TcYC6_Chr8	146009	.	T	G	1020.77	.	BaseQRankSum=-0.688;ClippingRankSum=0.000;DP=55;ExcessHet=3.0103;MLEAC=1,0;MLEAF=0.500,0.00;MQRankSum=-5.698;RAW_MQ=84219.00;ReadPosRankSum=-0.387;ANN=G|upstream_gene_variant|MODIFIER|hypothetical_protein%2C_conserved|TcYC6_0108290|transcript|TcYC6_0108290-RA|protein_coding||c.-4544A>C|||||4544|,G|upstream_gene_variant|MODIFIER|hypothetical_protein%2C_conserved|TcYC6_0108300|transcript|TcYC6_0108300-RA|protein_coding||c.-3417A>C|||||3417|,G|upstream_gene_variant|MODIFIER|hypothetical_protein%2C_conserved|TcYC6_0108310|transcript|TcYC6_0108310-RA|protein_coding||c.-228A>C|||||228|,G|downstream_gene_variant|MODIFIER|cofilin/actin_depolymerizing_factor%2C_putative|TcYC6_0108320|transcript|TcYC6_0108320-RA|protein_coding||c.*989A>C|||||989|,G|downstream_gene_variant|MODIFIER|hypothetical_protein%2C_conserved|TcYC6_0108330|transcript|TcYC6_0108330-RA|protein_coding||c.*1836A>C|||||1836|,G|downstream_gene_variant|MODIFIER|Basal_body_protein|TcYC6_0108340|transcript|TcYC6_0108340-RA|protein_coding||c.*3586A>C|||||3586|,G|intergenic_region|MODIFIER|hypothetical_protein%2C_conserved-cofilin/actin_depolymerizing_factor%2C_putative|TcYC6_0108310-TcYC6_0108320|intergenic_region|TcYC6_0108310-TcYC6_0108320|||n.146009T>G||||||	GT:AD:DP:GQ:PGT:PID:PL:SB
TcYC6_Chr8	146027	.	T	A	1012.77	.	BaseQRankSum=0.136;ClippingRankSum=0.000;DP=51;ExcessHet=3.0103;MLEAC=1,0;MLEAF=0.500,0.00;MQRankSum=-5.583;RAW_MQ=77163.00;ReadPosRankSum=-0.057;ANN=A|upstream_gene_variant|MODIFIER|hypothetical_protein%2C_conserved|TcYC6_0108290|transcript|TcYC6_0108290-RA|protein_coding||c.-4562A>T|||||4562|,A|upstream_gene_variant|MODIFIER|hypothetical_protein%2C_conserved|TcYC6_0108300|transcript|TcYC6_0108300-RA|protein_coding||c.-3435A>T|||||3435|,A|upstream_gene_variant|MODIFIER|hypothetical_protein%2C_conserved|TcYC6_0108310|transcript|TcYC6_0108310-RA|protein_coding||c.-246A>T|||||246|,A|downstream_gene_variant|MODIFIER|cofilin/actin_depolymerizing_factor%2C_putative|TcYC6_0108320|transcript|TcYC6_0108320-RA|protein_coding||c.*971A>T|||||971|,A|downstream_gene_variant|MODIFIER|hypothetical_protein%2C_conserved|TcYC6_0108330|transcript|TcYC6_0108330-RA|protein_coding||c.*1818A>T|||||1818|,A|downstream_gene_variant|MODIFIER|Basal_body_protein|TcYC6_0108340|transcript|TcYC6_0108340-RA|protein_coding||c.*3568A>T|||||3568|,A|intergenic_region|MODIFIER|hypothetical_protein%2C_conserved-cofilin/actin_depolymerizing_factor%2C_putative|TcYC6_0108310-TcYC6_0108320|intergenic_region|TcYC6_0108310-TcYC6_0108320|||n.146027T>A||||||	GT:AD:DP:GQ:PGT:PID:PL:SB
TcYC6_Chr8	146127	.	A	AG	870.73	.	BaseQRankSum=0.816;ClippingRankSum=0.000;DP=54;ExcessHet=3.0103;MLEAC=1,0;MLEAF=0.500,0.00;MQRankSum=5.005;RAW_MQ=78235.00;ReadPosRankSum=0.368;ANN=AG|upstream_gene_variant|MODIFIER|hypothetical_protein%2C_conserved|TcYC6_0108290|transcript|TcYC6_0108290-RA|protein_coding||c.-4663_-4662insC|||||4663|,AG|upstream_gene_variant|MODIFIER|hypothetical_protein%2C_conserved|TcYC6_0108300|transcript|TcYC6_0108300-RA|protein_coding||c.-3536_-3535insC|||||3536|,AG|upstream_gene_variant|MODIFIER|hypothetical_protein%2C_conserved|TcYC6_0108310|transcript|TcYC6_0108310-RA|protein_coding||c.-347_-346insC|||||347|,AG|downstream_gene_variant|MODIFIER|cofilin/actin_depolymerizing_factor%2C_putative|TcYC6_0108320|transcript|TcYC6_0108320-RA|protein_coding||c.*870_*871insC|||||870|,AG|downstream_gene_variant|MODIFIER|hypothetical_protein%2C_conserved|TcYC6_0108330|transcript|TcYC6_0108330-RA|protein_coding||c.*1717_*1718insC|||||1717|,AG|downstream_gene_variant|MODIFIER|Basal_body_protein|TcYC6_0108340|transcript|TcYC6_0108340-RA|protein_coding||c.*3467_*3468insC|||||3467|,AG|intergenic_region|MODIFIER|hypothetical_protein%2C_conserved-cofilin/actin_depolymerizing_factor%2C_putative|TcYC6_0108310-TcYC6_0108320|intergenic_region|TcYC6_0108310-TcYC6_0108320|||n.146127_146128insG||||||	GT:AD:DP:GQ:PL:SB
TcYC6_Chr8	146149	.	C	A	884.77	.	BaseQRankSum=-0.144;ClippingRankSum=0.000;DP=57;ExcessHet=3.0103;MLEAC=1,0;MLEAF=0.500,0.00;MQRankSum=-4.958;RAW_MQ=73350.00;ReadPosRankSum=-0.814;ANN=A|upstream_gene_variant|MODIFIER|hypothetical_protein%2C_conserved|TcYC6_0108290|transcript|TcYC6_0108290-RA|protein_coding||c.-4684G>T|||||4684|,A|upstream_gene_variant|MODIFIER|hypothetical_protein%2C_conserved|TcYC6_0108300|transcript|TcYC6_0108300-RA|protein_coding||c.-3557G>T|||||3557|,A|upstream_gene_variant|MODIFIER|hypothetical_protein%2C_conserved|TcYC6_0108310|transcript|TcYC6_0108310-RA|protein_coding||c.-368G>T|||||368|,A|downstream_gene_variant|MODIFIER|cofilin/actin_depolymerizing_factor%2C_putative|TcYC6_0108320|transcript|TcYC6_0108320-RA|protein_coding||c.*849G>T|||||849|,A|downstream_gene_variant|MODIFIER|hypothetical_protein%2C_conserved|TcYC6_0108330|transcript|TcYC6_0108330-RA|protein_coding||c.*1696G>T|||||1696|,A|downstream_gene_variant|MODIFIER|Basal_body_protein|TcYC6_0108340|transcript|TcYC6_0108340-RA|protein_coding||c.*3446G>T|||||3446|,A|intergenic_region|MODIFIER|hypothetical_protein%2C_conserved-cofilin/actin_depolymerizing_factor%2C_putative|TcYC6_0108310-TcYC6_0108320|intergenic_region|TcYC6_0108310-TcYC6_0108320|||n.146149C>A||||||	GT:AD:DP:GQ:PGT:PID:PL:SB
TcYC6_Chr8	146171	.	TAAA	T	984.73	.	BaseQRankSum=-0.151;ClippingRankSum=0.000;DP=57;ExcessHet=3.0103;MLEAC=1,0;MLEAF=0.500,0.00;MQRankSum=-4.557;RAW_MQ=73631.00;ReadPosRankSum=-1.165;ANN=T|upstream_gene_variant|MODIFIER|hypothetical_protein%2C_conserved|TcYC6_0108290|transcript|TcYC6_0108290-RA|protein_coding||c.-4709_-4707delTTT|||||4707|,T|upstream_gene_variant|MODIFIER|hypothetical_protein%2C_conserved|TcYC6_0108300|transcript|TcYC6_0108300-RA|protein_coding||c.-3582_-3580delTTT|||||3580|,T|upstream_gene_variant|MODIFIER|hypothetical_protein%2C_conserved|TcYC6_0108310|transcript|TcYC6_0108310-RA|protein_coding||c.-393_-391delTTT|||||391|,T|downstream_gene_variant|MODIFIER|cofilin/actin_depolymerizing_factor%2C_putative|TcYC6_0108320|transcript|TcYC6_0108320-RA|protein_coding||c.*824_*826delTTT|||||826|,T|downstream_gene_variant|MODIFIER|hypothetical_protein%2C_conserved|TcYC6_0108330|transcript|TcYC6_0108330-RA|protein_coding||c.*1671_*1673delTTT|||||1673|,T|downstream_gene_variant|MODIFIER|Basal_body_protein|TcYC6_0108340|transcript|TcYC6_0108340-RA|protein_coding||c.*3421_*3423delTTT|||||3423|,T|intergenic_region|MODIFIER|hypothetical_protein%2C_conserved-cofilin/actin_depolymerizing_factor%2C_putative|TcYC6_0108310-TcYC6_0108320|intergenic_region|TcYC6_0108310-TcYC6_0108320|||n.146172_146174delAAA||||||	GT:AD:DP:GQ:PGT:PID:PL:SB
TcYC6_Chr8	146216	.	A	G	661.77	.	BaseQRankSum=2.152;ClippingRankSum=0.000;DP=46;ExcessHet=3.0103;MLEAC=1,0;MLEAF=0.500,0.00;MQRankSum=-4.058;RAW_MQ=55164.00;ReadPosRankSum=0.588;ANN=G|upstream_gene_variant|MODIFIER|hypothetical_protein%2C_conserved|TcYC6_0108290|transcript|TcYC6_0108290-RA|protein_coding||c.-4751T>C|||||4751|,G|upstream_gene_variant|MODIFIER|hypothetical_protein%2C_conserved|TcYC6_0108300|transcript|TcYC6_0108300-RA|protein_coding||c.-3624T>C|||||3624|,G|upstream_gene_variant|MODIFIER|hypothetical_protein%2C_conserved|TcYC6_0108310|transcript|TcYC6_0108310-RA|protein_coding||c.-435T>C|||||435|,G|downstream_gene_variant|MODIFIER|cofilin/actin_depolymerizing_factor%2C_putative|TcYC6_0108320|transcript|TcYC6_0108320-RA|protein_coding||c.*782T>C|||||782|,G|downstream_gene_variant|MODIFIER|hypothetical_protein%2C_conserved|TcYC6_0108330|transcript|TcYC6_0108330-RA|protein_coding||c.*1629T>C|||||1629|,G|downstream_gene_variant|MODIFIER|Basal_body_protein|TcYC6_0108340|transcript|TcYC6_0108340-RA|protein_coding||c.*3379T>C|||||3379|,G|intergenic_region|MODIFIER|hypothetical_protein%2C_conserved-cofilin/actin_depolymerizing_factor%2C_putative|TcYC6_0108310-TcYC6_0108320|intergenic_region|TcYC6_0108310-TcYC6_0108320|||n.146216A>G||||||	GT:AD:DP:GQ:PGT:PID:PL:SB
TcYC6_Chr8	146233	.	C	A	615.77	.	BaseQRankSum=2.643;ClippingRankSum=0.000;DP=45;ExcessHet=3.0103;MLEAC=1,0;MLEAF=0.500,0.00;MQRankSum=-3.721;RAW_MQ=56683.00;ReadPosRankSum=0.545;ANN=A|upstream_gene_variant|MODIFIER|hypothetical_protein%2C_conserved|TcYC6_0108290|transcript|TcYC6_0108290-RA|protein_coding||c.-4768G>T|||||4768|,A|upstream_gene_variant|MODIFIER|hypothetical_protein%2C_conserved|TcYC6_0108300|transcript|TcYC6_0108300-RA|protein_coding||c.-3641G>T|||||3641|,A|upstream_gene_variant|MODIFIER|hypothetical_protein%2C_conserved|TcYC6_0108310|transcript|TcYC6_0108310-RA|protein_coding||c.-452G>T|||||452|,A|downstream_gene_variant|MODIFIER|cofilin/actin_depolymerizing_factor%2C_putative|TcYC6_0108320|transcript|TcYC6_0108320-RA|protein_coding||c.*765G>T|||||765|,A|downstream_gene_variant|MODIFIER|hypothetical_protein%2C_conserved|TcYC6_0108330|transcript|TcYC6_0108330-RA|protein_coding||c.*1612G>T|||||1612|,A|downstream_gene_variant|MODIFIER|Basal_body_protein|TcYC6_0108340|transcript|TcYC6_0108340-RA|protein_coding||c.*3362G>T|||||3362|,A|intergenic_region|MODIFIER|hypothetical_protein%2C_conserved-cofilin/actin_depolymerizing_factor%2C_putative|TcYC6_0108310-TcYC6_0108320|intergenic_region|TcYC6_0108310-TcYC6_0108320|||n.146233C>A||||||	GT:AD:DP:GQ:PGT:PID:PL:SB
TcYC6_Chr8	146234	.	A	AAAAT	934.73	.	BaseQRankSum=-0.713;ClippingRankSum=0.000;DP=45;ExcessHet=3.0103;MLEAC=1,0;MLEAF=0.500,0.00;MQRankSum=2.709;RAW_MQ=56683.00;ReadPosRankSum=-1.940;ANN=AAAAT|upstream_gene_variant|MODIFIER|hypothetical_protein%2C_conserved|TcYC6_0108290|transcript|TcYC6_0108290-RA|protein_coding||c.-4770_-4769insATTT|||||4770|,AAAAT|upstream_gene_variant|MODIFIER|hypothetical_protein%2C_conserved|TcYC6_0108300|transcript|TcYC6_0108300-RA|protein_coding||c.-3643_-3642insATTT|||||3643|,AAAAT|upstream_gene_variant|MODIFIER|hypothetical_protein%2C_conserved|TcYC6_0108310|transcript|TcYC6_0108310-RA|protein_coding||c.-454_-453insATTT|||||454|,AAAAT|downstream_gene_variant|MODIFIER|cofilin/actin_depolymerizing_factor%2C_putative|TcYC6_0108320|transcript|TcYC6_0108320-RA|protein_coding||c.*763_*764insATTT|||||763|,AAAAT|downstream_gene_variant|MODIFIER|hypothetical_protein%2C_conserved|TcYC6_0108330|transcript|TcYC6_0108330-RA|protein_coding||c.*1610_*1611insATTT|||||1610|,AAAAT|downstream_gene_variant|MODIFIER|Basal_body_protein|TcYC6_0108340|transcript|TcYC6_0108340-RA|protein_coding||c.*3360_*3361insATTT|||||3360|,AAAAT|intergenic_region|MODIFIER|hypothetical_protein%2C_conserved-cofilin/actin_depolymerizing_factor%2C_putative|TcYC6_0108310-TcYC6_0108320|intergenic_region|TcYC6_0108310-TcYC6_0108320|||n.146234_146235insAAAT||||||	GT:AD:DP:GQ:PL:SB
TcYC6_Chr8	146312	.	CTT	C	469.73	.	BaseQRankSum=-0.809;ClippingRankSum=0.000;DP=43;ExcessHet=3.0103;MLEAC=1,0;MLEAF=0.500,0.00;MQRankSum=-3.300;RAW_MQ=64262.00;ReadPosRankSum=-3.422;ANN=C|upstream_gene_variant|MODIFIER|hypothetical_protein%2C_conserved|TcYC6_0108290|transcript|TcYC6_0108290-RA|protein_coding||c.-4849_-4848delAA|||||4848|,C|upstream_gene_variant|MODIFIER|hypothetical_protein%2C_conserved|TcYC6_0108300|transcript|TcYC6_0108300-RA|protein_coding||c.-3722_-3721delAA|||||3721|,C|upstream_gene_variant|MODIFIER|hypothetical_protein%2C_conserved|TcYC6_0108310|transcript|TcYC6_0108310-RA|protein_coding||c.-533_-532delAA|||||532|,C|downstream_gene_variant|MODIFIER|cofilin/actin_depolymerizing_factor%2C_putative|TcYC6_0108320|transcript|TcYC6_0108320-RA|protein_coding||c.*684_*685delAA|||||685|,C|downstream_gene_variant|MODIFIER|hypothetical_protein%2C_conserved|TcYC6_0108330|transcript|TcYC6_0108330-RA|protein_coding||c.*1531_*1532delAA|||||1532|,C|downstream_gene_variant|MODIFIER|Basal_body_protein|TcYC6_0108340|transcript|TcYC6_0108340-RA|protein_coding||c.*3281_*3282delAA|||||3282|,C|intergenic_region|MODIFIER|hypothetical_protein%2C_conserved-cofilin/actin_depolymerizing_factor%2C_putative|TcYC6_0108310-TcYC6_0108320|intergenic_region|TcYC6_0108310-TcYC6_0108320|||n.146313_146314delTT||||||	GT:AD:DP:GQ:PGT:PID:PL:SB
TcYC6_Chr8	146321	.	T	G	497.77	.	BaseQRankSum=-0.362;ClippingRankSum=0.000;DP=40;ExcessHet=3.0103;MLEAC=1,0;MLEAF=0.500,0.00;MQRankSum=-3.578;RAW_MQ=57899.00;ReadPosRankSum=-3.145;ANN=G|upstream_gene_variant|MODIFIER|hypothetical_protein%2C_conserved|TcYC6_0108290|transcript|TcYC6_0108290-RA|protein_coding||c.-4856A>C|||||4856|,G|upstream_gene_variant|MODIFIER|hypothetical_protein%2C_conserved|TcYC6_0108300|transcript|TcYC6_0108300-RA|protein_coding||c.-3729A>C|||||3729|,G|upstream_gene_variant|MODIFIER|hypothetical_protein%2C_conserved|TcYC6_0108310|transcript|TcYC6_0108310-RA|protein_coding||c.-540A>C|||||540|,G|downstream_gene_variant|MODIFIER|cofilin/actin_depolymerizing_factor%2C_putative|TcYC6_0108320|transcript|TcYC6_0108320-RA|protein_coding||c.*677A>C|||||677|,G|downstream_gene_variant|MODIFIER|hypothetical_protein%2C_conserved|TcYC6_0108330|transcript|TcYC6_0108330-RA|protein_coding||c.*1524A>C|||||1524|,G|downstream_gene_variant|MODIFIER|Basal_body_protein|TcYC6_0108340|transcript|TcYC6_0108340-RA|protein_coding||c.*3274A>C|||||3274|,G|intergenic_region|MODIFIER|hypothetical_protein%2C_conserved-cofilin/actin_depolymerizing_factor%2C_putative|TcYC6_0108310-TcYC6_0108320|intergenic_region|TcYC6_0108310-TcYC6_0108320|||n.146321T>G||||||	GT:AD:DP:GQ:PGT:PID:PL:SB
TcYC6_Chr8	146355	.	C	T	208.77	.	BaseQRankSum=1.638;ClippingRankSum=0.000;DP=34;ExcessHet=3.0103;MLEAC=1,0;MLEAF=0.500,0.00;MQRankSum=-2.558;RAW_MQ=44829.00;ReadPosRankSum=-0.128;ANN=T|upstream_gene_variant|MODIFIER|hypothetical_protein%2C_conserved|TcYC6_0108290|transcript|TcYC6_0108290-RA|protein_coding||c.-4890G>A|||||4890|,T|upstream_gene_variant|MODIFIER|hypothetical_protein%2C_conserved|TcYC6_0108300|transcript|TcYC6_0108300-RA|protein_coding||c.-3763G>A|||||3763|,T|upstream_gene_variant|MODIFIER|hypothetical_protein%2C_conserved|TcYC6_0108310|transcript|TcYC6_0108310-RA|protein_coding||c.-574G>A|||||574|,T|downstream_gene_variant|MODIFIER|cofilin/actin_depolymerizing_factor%2C_putative|TcYC6_0108320|transcript|TcYC6_0108320-RA|protein_coding||c.*643G>A|||||643|,T|downstream_gene_variant|MODIFIER|hypothetical_protein%2C_conserved|TcYC6_0108330|transcript|TcYC6_0108330-RA|protein_coding||c.*1490G>A|||||1490|,T|downstream_gene_variant|MODIFIER|Basal_body_protein|TcYC6_0108340|transcript|TcYC6_0108340-RA|protein_coding||c.*3240G>A|||||3240|,T|intergenic_region|MODIFIER|hypothetical_protein%2C_conserved-cofilin/actin_depolymerizing_factor%2C_putative|TcYC6_0108310-TcYC6_0108320|intergenic_region|TcYC6_0108310-TcYC6_0108320|||n.146355C>T||||||	GT:AD:DP:GQ:PGT:PID:PL:SB
TcYC6_Chr8	146360	.	T	C	211.77	.	BaseQRankSum=-2.045;ClippingRankSum=0.000;DP=34;ExcessHet=3.0103;MLEAC=1,0;MLEAF=0.500,0.00;MQRankSum=-2.667;RAW_MQ=42406.00;ReadPosRankSum=-0.569;ANN=C|upstream_gene_variant|MODIFIER|hypothetical_protein%2C_conserved|TcYC6_0108290|transcript|TcYC6_0108290-RA|protein_coding||c.-4895A>G|||||4895|,C|upstream_gene_variant|MODIFIER|hypothetical_protein%2C_conserved|TcYC6_0108300|transcript|TcYC6_0108300-RA|protein_coding||c.-3768A>G|||||3768|,C|upstream_gene_variant|MODIFIER|hypothetical_protein%2C_conserved|TcYC6_0108310|transcript|TcYC6_0108310-RA|protein_coding||c.-579A>G|||||579|,C|downstream_gene_variant|MODIFIER|cofilin/actin_depolymerizing_factor%2C_putative|TcYC6_0108320|transcript|TcYC6_0108320-RA|protein_coding||c.*638A>G|||||638|,C|downstream_gene_variant|MODIFIER|hypothetical_protein%2C_conserved|TcYC6_0108330|transcript|TcYC6_0108330-RA|protein_coding||c.*1485A>G|||||1485|,C|downstream_gene_variant|MODIFIER|Basal_body_protein|TcYC6_0108340|transcript|TcYC6_0108340-RA|protein_coding||c.*3235A>G|||||3235|,C|intergenic_region|MODIFIER|hypothetical_protein%2C_conserved-cofilin/actin_depolymerizing_factor%2C_putative|TcYC6_0108310-TcYC6_0108320|intergenic_region|TcYC6_0108310-TcYC6_0108320|||n.146360T>C||||||	GT:AD:DP:GQ:PGT:PID:PL:SB
TcYC6_Chr8	146396	.	GAA	G	636.73	.	BaseQRankSum=-0.661;ClippingRankSum=0.000;DP=29;ExcessHet=3.0103;MLEAC=1,0;MLEAF=0.500,0.00;MQRankSum=1.914;RAW_MQ=26411.00;ReadPosRankSum=-0.353;ANN=G|upstream_gene_variant|MODIFIER|hypothetical_protein%2C_conserved|TcYC6_0108290|transcript|TcYC6_0108290-RA|protein_coding||c.-4933_-4932delTT|||||4932|,G|upstream_gene_variant|MODIFIER|hypothetical_protein%2C_conserved|TcYC6_0108300|transcript|TcYC6_0108300-RA|protein_coding||c.-3806_-3805delTT|||||3805|,G|upstream_gene_variant|MODIFIER|hypothetical_protein%2C_conserved|TcYC6_0108310|transcript|TcYC6_0108310-RA|protein_coding||c.-617_-616delTT|||||616|,G|downstream_gene_variant|MODIFIER|cofilin/actin_depolymerizing_factor%2C_putative|TcYC6_0108320|transcript|TcYC6_0108320-RA|protein_coding||c.*600_*601delTT|||||601|,G|downstream_gene_variant|MODIFIER|hypothetical_protein%2C_conserved|TcYC6_0108330|transcript|TcYC6_0108330-RA|protein_coding||c.*1447_*1448delTT|||||1448|,G|downstream_gene_variant|MODIFIER|Basal_body_protein|TcYC6_0108340|transcript|TcYC6_0108340-RA|protein_coding||c.*3197_*3198delTT|||||3198|,G|intergenic_region|MODIFIER|hypothetical_protein%2C_conserved-cofilin/actin_depolymerizing_factor%2C_putative|TcYC6_0108310-TcYC6_0108320|intergenic_region|TcYC6_0108310-TcYC6_0108320|||n.146397_146398delAA||||||	GT:AD:DP:GQ:PGT:PID:PL:SB
TcYC6_Chr8	146404	.	A	AAAG	209.73	.	BaseQRankSum=0.227;ClippingRankSum=0.000;DP=30;ExcessHet=3.0103;MLEAC=1,0;MLEAF=0.500,0.00;MQRankSum=-2.586;RAW_MQ=23493.00;ReadPosRankSum=-0.810;ANN=AAAG|upstream_gene_variant|MODIFIER|hypothetical_protein%2C_conserved|TcYC6_0108290|transcript|TcYC6_0108290-RA|protein_coding||c.-4940_-4939insCTT|||||4940|,AAAG|upstream_gene_variant|MODIFIER|hypothetical_protein%2C_conserved|TcYC6_0108300|transcript|TcYC6_0108300-RA|protein_coding||c.-3813_-3812insCTT|||||3813|,AAAG|upstream_gene_variant|MODIFIER|hypothetical_protein%2C_conserved|TcYC6_0108310|transcript|TcYC6_0108310-RA|protein_coding||c.-624_-623insCTT|||||624|,AAAG|downstream_gene_variant|MODIFIER|cofilin/actin_depolymerizing_factor%2C_putative|TcYC6_0108320|transcript|TcYC6_0108320-RA|protein_coding||c.*593_*594insCTT|||||593|,AAAG|downstream_gene_variant|MODIFIER|hypothetical_protein%2C_conserved|TcYC6_0108330|transcript|TcYC6_0108330-RA|protein_coding||c.*1440_*1441insCTT|||||1440|,AAAG|downstream_gene_variant|MODIFIER|Basal_body_protein|TcYC6_0108340|transcript|TcYC6_0108340-RA|protein_coding||c.*3190_*3191insCTT|||||3190|,AAAG|intergenic_region|MODIFIER|hypothetical_protein%2C_conserved-cofilin/actin_depolymerizing_factor%2C_putative|TcYC6_0108310-TcYC6_0108320|intergenic_region|TcYC6_0108310-TcYC6_0108320|||n.146404_146405insAAG||||||	GT:AD:DP:GQ:PGT:PID:PL:SB
TcYC6_Chr8	146409	.	G	GGA	290.73	.	BaseQRankSum=-1.338;ClippingRankSum=0.000;DP=31;ExcessHet=3.0103;MLEAC=1,0;MLEAF=0.500,0.00;MQRankSum=-2.456;RAW_MQ=22881.00;ReadPosRankSum=-1.631;ANN=GGA|upstream_gene_variant|MODIFIER|hypothetical_protein%2C_conserved|TcYC6_0108290|transcript|TcYC6_0108290-RA|protein_coding||c.-4945_-4944insTC|||||4945|,GGA|upstream_gene_variant|MODIFIER|hypothetical_protein%2C_conserved|TcYC6_0108300|transcript|TcYC6_0108300-RA|protein_coding||c.-3818_-3817insTC|||||3818|,GGA|upstream_gene_variant|MODIFIER|hypothetical_protein%2C_conserved|TcYC6_0108310|transcript|TcYC6_0108310-RA|protein_coding||c.-629_-628insTC|||||629|,GGA|downstream_gene_variant|MODIFIER|cofilin/actin_depolymerizing_factor%2C_putative|TcYC6_0108320|transcript|TcYC6_0108320-RA|protein_coding||c.*588_*589insTC|||||588|,GGA|downstream_gene_variant|MODIFIER|hypothetical_protein%2C_conserved|TcYC6_0108330|transcript|TcYC6_0108330-RA|protein_coding||c.*1435_*1436insTC|||||1435|,GGA|downstream_gene_variant|MODIFIER|Basal_body_protein|TcYC6_0108340|transcript|TcYC6_0108340-RA|protein_coding||c.*3185_*3186insTC|||||3185|,GGA|intergenic_region|MODIFIER|hypothetical_protein%2C_conserved-cofilin/actin_depolymerizing_factor%2C_putative|TcYC6_0108310-TcYC6_0108320|intergenic_region|TcYC6_0108310-TcYC6_0108320|||n.146409_146410insGA||||||	GT:AD:DP:GQ:PGT:PID:PL:SB
TcYC6_Chr8	146414	.	GAGAGGGAGA	G	782.73	.	BaseQRankSum=0.629;ClippingRankSum=0.000;DP=33;ExcessHet=3.0103;MLEAC=1,0;MLEAF=0.500,0.00;MQRankSum=0.847;RAW_MQ=27152.00;ReadPosRankSum=2.200;ANN=G|upstream_gene_variant|MODIFIER|hypothetical_protein%2C_conserved|TcYC6_0108290|transcript|TcYC6_0108290-RA|protein_coding||c.-4958_-4950delTCTCCCTCT|||||4950|,G|upstream_gene_variant|MODIFIER|hypothetical_protein%2C_conserved|TcYC6_0108300|transcript|TcYC6_0108300-RA|protein_coding||c.-3831_-3823delTCTCCCTCT|||||3823|,G|upstream_gene_variant|MODIFIER|hypothetical_protein%2C_conserved|TcYC6_0108310|transcript|TcYC6_0108310-RA|protein_coding||c.-642_-634delTCTCCCTCT|||||634|,G|downstream_gene_variant|MODIFIER|cofilin/actin_depolymerizing_factor%2C_putative|TcYC6_0108320|transcript|TcYC6_0108320-RA|protein_coding||c.*575_*583delTCTCCCTCT|||||583|,G|downstream_gene_variant|MODIFIER|hypothetical_protein%2C_conserved|TcYC6_0108330|transcript|TcYC6_0108330-RA|protein_coding||c.*1422_*1430delTCTCCCTCT|||||1430|,G|downstream_gene_variant|MODIFIER|Basal_body_protein|TcYC6_0108340|transcript|TcYC6_0108340-RA|protein_coding||c.*3172_*3180delTCTCCCTCT|||||3180|,G|intergenic_region|MODIFIER|hypothetical_protein%2C_conserved-cofilin/actin_depolymerizing_factor%2C_putative|TcYC6_0108310-TcYC6_0108320|intergenic_region|TcYC6_0108310-TcYC6_0108320|||n.146415_146423delAGAGGGAGA||||||	GT:AD:DP:GQ:PGT:PID:PL:SB
TcYC6_Chr8	146428	.	A	AAGAGGGAGAGAGGG	564.73	.	BaseQRankSum=0.571;ClippingRankSum=0.000;DP=37;ExcessHet=3.0103;MLEAC=1,0;MLEAF=0.500,0.00;MQRankSum=-0.100;RAW_MQ=34208.00;ReadPosRankSum=2.169;ANN=AAGAGGGAGAGAGGG|upstream_gene_variant|MODIFIER|hypothetical_protein%2C_conserved|TcYC6_0108290|transcript|TcYC6_0108290-RA|protein_coding||c.-4964_-4963insCCCTCTCTCCCTCT|||||4964|,AAGAGGGAGAGAGGG|upstream_gene_variant|MODIFIER|hypothetical_protein%2C_conserved|TcYC6_0108300|transcript|TcYC6_0108300-RA|protein_coding||c.-3837_-3836insCCCTCTCTCCCTCT|||||3837|,AAGAGGGAGAGAGGG|upstream_gene_variant|MODIFIER|hypothetical_protein%2C_conserved|TcYC6_0108310|transcript|TcYC6_0108310-RA|protein_coding||c.-648_-647insCCCTCTCTCCCTCT|||||648|,AAGAGGGAGAGAGGG|downstream_gene_variant|MODIFIER|cofilin/actin_depolymerizing_factor%2C_putative|TcYC6_0108320|transcript|TcYC6_0108320-RA|protein_coding||c.*569_*570insCCCTCTCTCCCTCT|||||569|,AAGAGGGAGAGAGGG|downstream_gene_variant|MODIFIER|hypothetical_protein%2C_conserved|TcYC6_0108330|transcript|TcYC6_0108330-RA|protein_coding||c.*1416_*1417insCCCTCTCTCCCTCT|||||1416|,AAGAGGGAGAGAGGG|downstream_gene_variant|MODIFIER|Basal_body_protein|TcYC6_0108340|transcript|TcYC6_0108340-RA|protein_coding||c.*3166_*3167insCCCTCTCTCCCTCT|||||3166|,AAGAGGGAGAGAGGG|intergenic_region|MODIFIER|hypothetical_protein%2C_conserved-cofilin/actin_depolymerizing_factor%2C_putative|TcYC6_0108310-TcYC6_0108320|intergenic_region|TcYC6_0108310-TcYC6_0108320|||n.146428_146429insAGAGGGAGAGAGGG||||||	GT:AD:DP:GQ:PGT:PID:PL:SB
TcYC6_Chr8	146479	.	T	C	651.77	.	BaseQRankSum=0.313;ClippingRankSum=0.000;DP=50;ExcessHet=3.0103;MLEAC=1,0;MLEAF=0.500,0.00;MQRankSum=-2.161;RAW_MQ=55905.00;ReadPosRankSum=-3.488;ANN=C|upstream_gene_variant|MODIFIER|hypothetical_protein%2C_conserved|TcYC6_0108300|transcript|TcYC6_0108300-RA|protein_coding||c.-3887A>G|||||3887|,C|upstream_gene_variant|MODIFIER|hypothetical_protein%2C_conserved|TcYC6_0108310|transcript|TcYC6_0108310-RA|protein_coding||c.-698A>G|||||698|,C|downstream_gene_variant|MODIFIER|cofilin/actin_depolymerizing_factor%2C_putative|TcYC6_0108320|transcript|TcYC6_0108320-RA|protein_coding||c.*519A>G|||||519|,C|downstream_gene_variant|MODIFIER|hypothetical_protein%2C_conserved|TcYC6_0108330|transcript|TcYC6_0108330-RA|protein_coding||c.*1366A>G|||||1366|,C|downstream_gene_variant|MODIFIER|Basal_body_protein|TcYC6_0108340|transcript|TcYC6_0108340-RA|protein_coding||c.*3116A>G|||||3116|,C|intergenic_region|MODIFIER|hypothetical_protein%2C_conserved-cofilin/actin_depolymerizing_factor%2C_putative|TcYC6_0108310-TcYC6_0108320|intergenic_region|TcYC6_0108310-TcYC6_0108320|||n.146479T>C||||||	GT:AD:DP:GQ:PL:SB
TcYC6_Chr8	146583	.	A	G	1094.77	.	BaseQRankSum=-0.945;ClippingRankSum=0.000;DP=63;ExcessHet=3.0103;MLEAC=1,0;MLEAF=0.500,0.00;MQRankSum=1.920;RAW_MQ=91280.00;ReadPosRankSum=0.667;ANN=G|upstream_gene_variant|MODIFIER|hypothetical_protein%2C_conserved|TcYC6_0108300|transcript|TcYC6_0108300-RA|protein_coding||c.-3991T>C|||||3991|,G|upstream_gene_variant|MODIFIER|hypothetical_protein%2C_conserved|TcYC6_0108310|transcript|TcYC6_0108310-RA|protein_coding||c.-802T>C|||||802|,G|downstream_gene_variant|MODIFIER|cofilin/actin_depolymerizing_factor%2C_putative|TcYC6_0108320|transcript|TcYC6_0108320-RA|protein_coding||c.*415T>C|||||415|,G|downstream_gene_variant|MODIFIER|hypothetical_protein%2C_conserved|TcYC6_0108330|transcript|TcYC6_0108330-RA|protein_coding||c.*1262T>C|||||1262|,G|downstream_gene_variant|MODIFIER|Basal_body_protein|TcYC6_0108340|transcript|TcYC6_0108340-RA|protein_coding||c.*3012T>C|||||3012|,G|intergenic_region|MODIFIER|hypothetical_protein%2C_conserved-cofilin/actin_depolymerizing_factor%2C_putative|TcYC6_0108310-TcYC6_0108320|intergenic_region|TcYC6_0108310-TcYC6_0108320|||n.146583A>G||||||	GT:AD:DP:GQ:PL:SB
TcYC6_Chr8	146688	.	CT	C	1140.73	.	BaseQRankSum=1.016;ClippingRankSum=0.000;DP=63;ExcessHet=3.0103;MLEAC=1,0;MLEAF=0.500,0.00;MQRankSum=-5.678;RAW_MQ=75039.00;ReadPosRankSum=0.092;ANN=C|upstream_gene_variant|MODIFIER|hypothetical_protein%2C_conserved|TcYC6_0108300|transcript|TcYC6_0108300-RA|protein_coding||c.-4097delA|||||4097|,C|upstream_gene_variant|MODIFIER|hypothetical_protein%2C_conserved|TcYC6_0108310|transcript|TcYC6_0108310-RA|protein_coding||c.-908delA|||||908|,C|downstream_gene_variant|MODIFIER|cofilin/actin_depolymerizing_factor%2C_putative|TcYC6_0108320|transcript|TcYC6_0108320-RA|protein_coding||c.*309delA|||||309|,C|downstream_gene_variant|MODIFIER|hypothetical_protein%2C_conserved|TcYC6_0108330|transcript|TcYC6_0108330-RA|protein_coding||c.*1156delA|||||1156|,C|downstream_gene_variant|MODIFIER|Basal_body_protein|TcYC6_0108340|transcript|TcYC6_0108340-RA|protein_coding||c.*2906delA|||||2906|,C|intergenic_region|MODIFIER|hypothetical_protein%2C_conserved-cofilin/actin_depolymerizing_factor%2C_putative|TcYC6_0108310-TcYC6_0108320|intergenic_region|TcYC6_0108310-TcYC6_0108320|||n.146689delT||||||	GT:AD:DP:GQ:PGT:PID:PL:SB
TcYC6_Chr8	146703	.	A	T	1098.77	.	BaseQRankSum=0.156;ClippingRankSum=0.000;DP=59;ExcessHet=3.0103;MLEAC=1,0;MLEAF=0.500,0.00;MQRankSum=-5.998;RAW_MQ=74900.00;ReadPosRankSum=0.106;ANN=T|upstream_gene_variant|MODIFIER|hypothetical_protein%2C_conserved|TcYC6_0108300|transcript|TcYC6_0108300-RA|protein_coding||c.-4111T>A|||||4111|,T|upstream_gene_variant|MODIFIER|hypothetical_protein%2C_conserved|TcYC6_0108310|transcript|TcYC6_0108310-RA|protein_coding||c.-922T>A|||||922|,T|downstream_gene_variant|MODIFIER|cofilin/actin_depolymerizing_factor%2C_putative|TcYC6_0108320|transcript|TcYC6_0108320-RA|protein_coding||c.*295T>A|||||295|,T|downstream_gene_variant|MODIFIER|hypothetical_protein%2C_conserved|TcYC6_0108330|transcript|TcYC6_0108330-RA|protein_coding||c.*1142T>A|||||1142|,T|downstream_gene_variant|MODIFIER|Basal_body_protein|TcYC6_0108340|transcript|TcYC6_0108340-RA|protein_coding||c.*2892T>A|||||2892|,T|intergenic_region|MODIFIER|hypothetical_protein%2C_conserved-cofilin/actin_depolymerizing_factor%2C_putative|TcYC6_0108310-TcYC6_0108320|intergenic_region|TcYC6_0108310-TcYC6_0108320|||n.146703A>T||||||	GT:AD:DP:GQ:PGT:PID:PL:SB
TcYC6_Chr8	146706	.	C	A	1098.77	.	BaseQRankSum=0.884;ClippingRankSum=0.000;DP=59;ExcessHet=3.0103;MLEAC=1,0;MLEAF=0.500,0.00;MQRankSum=-5.998;RAW_MQ=74900.00;ReadPosRankSum=0.265;ANN=A|upstream_gene_variant|MODIFIER|hypothetical_protein%2C_conserved|TcYC6_0108300|transcript|TcYC6_0108300-RA|protein_coding||c.-4114G>T|||||4114|,A|upstream_gene_variant|MODIFIER|hypothetical_protein%2C_conserved|TcYC6_0108310|transcript|TcYC6_0108310-RA|protein_coding||c.-925G>T|||||925|,A|downstream_gene_variant|MODIFIER|cofilin/actin_depolymerizing_factor%2C_putative|TcYC6_0108320|transcript|TcYC6_0108320-RA|protein_coding||c.*292G>T|||||292|,A|downstream_gene_variant|MODIFIER|hypothetical_protein%2C_conserved|TcYC6_0108330|transcript|TcYC6_0108330-RA|protein_coding||c.*1139G>T|||||1139|,A|downstream_gene_variant|MODIFIER|Basal_body_protein|TcYC6_0108340|transcript|TcYC6_0108340-RA|protein_coding||c.*2889G>T|||||2889|,A|intergenic_region|MODIFIER|hypothetical_protein%2C_conserved-cofilin/actin_depolymerizing_factor%2C_putative|TcYC6_0108310-TcYC6_0108320|intergenic_region|TcYC6_0108310-TcYC6_0108320|||n.146706C>A||||||	GT:AD:DP:GQ:PGT:PID:PL:SB
TcYC6_Chr8	146722	.	TACACAC	T	1254.73	.	BaseQRankSum=1.387;ClippingRankSum=0.000;DP=62;ExcessHet=3.0103;MLEAC=1,0;MLEAF=0.500,0.00;MQRankSum=-6.183;RAW_MQ=79958.00;ReadPosRankSum=0.500;ANN=T|upstream_gene_variant|MODIFIER|hypothetical_protein%2C_conserved|TcYC6_0108300|transcript|TcYC6_0108300-RA|protein_coding||c.-4136_-4131delGTGTGT|||||4131|,T|upstream_gene_variant|MODIFIER|hypothetical_protein%2C_conserved|TcYC6_0108310|transcript|TcYC6_0108310-RA|protein_coding||c.-947_-942delGTGTGT|||||942|,T|downstream_gene_variant|MODIFIER|cofilin/actin_depolymerizing_factor%2C_putative|TcYC6_0108320|transcript|TcYC6_0108320-RA|protein_coding||c.*270_*275delGTGTGT|||||275|,T|downstream_gene_variant|MODIFIER|hypothetical_protein%2C_conserved|TcYC6_0108330|transcript|TcYC6_0108330-RA|protein_coding||c.*1117_*1122delGTGTGT|||||1122|,T|downstream_gene_variant|MODIFIER|Basal_body_protein|TcYC6_0108340|transcript|TcYC6_0108340-RA|protein_coding||c.*2867_*2872delGTGTGT|||||2872|,T|intergenic_region|MODIFIER|hypothetical_protein%2C_conserved-cofilin/actin_depolymerizing_factor%2C_putative|TcYC6_0108310-TcYC6_0108320|intergenic_region|TcYC6_0108310-TcYC6_0108320|||n.146723_146728delACACAC||||||	GT:AD:DP:GQ:PGT:PID:PL:SB
TcYC6_Chr8	146732	.	C	T	1218.77	.	BaseQRankSum=1.430;ClippingRankSum=0.000;DP=62;ExcessHet=3.0103;MLEAC=1,0;MLEAF=0.500,0.00;MQRankSum=-6.435;RAW_MQ=79958.00;ReadPosRankSum=-1.131;ANN=T|upstream_gene_variant|MODIFIER|hypothetical_protein%2C_conserved|TcYC6_0108300|transcript|TcYC6_0108300-RA|protein_coding||c.-4140G>A|||||4140|,T|upstream_gene_variant|MODIFIER|hypothetical_protein%2C_conserved|TcYC6_0108310|transcript|TcYC6_0108310-RA|protein_coding||c.-951G>A|||||951|,T|downstream_gene_variant|MODIFIER|cofilin/actin_depolymerizing_factor%2C_putative|TcYC6_0108320|transcript|TcYC6_0108320-RA|protein_coding||c.*266G>A|||||266|,T|downstream_gene_variant|MODIFIER|hypothetical_protein%2C_conserved|TcYC6_0108330|transcript|TcYC6_0108330-RA|protein_coding||c.*1113G>A|||||1113|,T|downstream_gene_variant|MODIFIER|Basal_body_protein|TcYC6_0108340|transcript|TcYC6_0108340-RA|protein_coding||c.*2863G>A|||||2863|,T|intergenic_region|MODIFIER|hypothetical_protein%2C_conserved-cofilin/actin_depolymerizing_factor%2C_putative|TcYC6_0108310-TcYC6_0108320|intergenic_region|TcYC6_0108310-TcYC6_0108320|||n.146732C>T||||||	GT:AD:DP:GQ:PGT:PID:PL:SB
TcYC6_Chr8	146747	.	C	T	1332.77	.	BaseQRankSum=0.763;ClippingRankSum=0.000;DP=68;ExcessHet=3.0103;MLEAC=1,0;MLEAF=0.500,0.00;MQRankSum=-6.128;RAW_MQ=89190.00;ReadPosRankSum=0.596;ANN=T|upstream_gene_variant|MODIFIER|hypothetical_protein%2C_conserved|TcYC6_0108300|transcript|TcYC6_0108300-RA|protein_coding||c.-4155G>A|||||4155|,T|upstream_gene_variant|MODIFIER|hypothetical_protein%2C_conserved|TcYC6_0108310|transcript|TcYC6_0108310-RA|protein_coding||c.-966G>A|||||966|,T|downstream_gene_variant|MODIFIER|cofilin/actin_depolymerizing_factor%2C_putative|TcYC6_0108320|transcript|TcYC6_0108320-RA|protein_coding||c.*251G>A|||||251|,T|downstream_gene_variant|MODIFIER|hypothetical_protein%2C_conserved|TcYC6_0108330|transcript|TcYC6_0108330-RA|protein_coding||c.*1098G>A|||||1098|,T|downstream_gene_variant|MODIFIER|Basal_body_protein|TcYC6_0108340|transcript|TcYC6_0108340-RA|protein_coding||c.*2848G>A|||||2848|,T|intergenic_region|MODIFIER|hypothetical_protein%2C_conserved-cofilin/actin_depolymerizing_factor%2C_putative|TcYC6_0108310-TcYC6_0108320|intergenic_region|TcYC6_0108310-TcYC6_0108320|||n.146747C>T||||||	GT:AD:DP:GQ:PGT:PID:PL:SB
TcYC6_Chr8	146778	.	T	A	727.77	.	BaseQRankSum=-1.858;ClippingRankSum=0.000;DP=60;ExcessHet=3.0103;MLEAC=1,0;MLEAF=0.500,0.00;MQRankSum=4.732;RAW_MQ=78689.00;ReadPosRankSum=1.747;ANN=A|upstream_gene_variant|MODIFIER|hypothetical_protein%2C_conserved|TcYC6_0108300|transcript|TcYC6_0108300-RA|protein_coding||c.-4186A>T|||||4186|,A|upstream_gene_variant|MODIFIER|hypothetical_protein%2C_conserved|TcYC6_0108310|transcript|TcYC6_0108310-RA|protein_coding||c.-997A>T|||||997|,A|downstream_gene_variant|MODIFIER|cofilin/actin_depolymerizing_factor%2C_putative|TcYC6_0108320|transcript|TcYC6_0108320-RA|protein_coding||c.*220A>T|||||220|,A|downstream_gene_variant|MODIFIER|hypothetical_protein%2C_conserved|TcYC6_0108330|transcript|TcYC6_0108330-RA|protein_coding||c.*1067A>T|||||1067|,A|downstream_gene_variant|MODIFIER|Basal_body_protein|TcYC6_0108340|transcript|TcYC6_0108340-RA|protein_coding||c.*2817A>T|||||2817|,A|intergenic_region|MODIFIER|hypothetical_protein%2C_conserved-cofilin/actin_depolymerizing_factor%2C_putative|TcYC6_0108310-TcYC6_0108320|intergenic_region|TcYC6_0108310-TcYC6_0108320|||n.146778T>A||||||	GT:AD:DP:GQ:PGT:PID:PL:SB
TcYC6_Chr8	146782	.	G	T	721.77	.	BaseQRankSum=-0.552;ClippingRankSum=0.000;DP=60;ExcessHet=3.0103;MLEAC=1,0;MLEAF=0.500,0.00;MQRankSum=4.732;RAW_MQ=78689.00;ReadPosRankSum=1.938;ANN=T|upstream_gene_variant|MODIFIER|hypothetical_protein%2C_conserved|TcYC6_0108300|transcript|TcYC6_0108300-RA|protein_coding||c.-4190C>A|||||4190|,T|upstream_gene_variant|MODIFIER|hypothetical_protein%2C_conserved|TcYC6_0108310|transcript|TcYC6_0108310-RA|protein_coding||c.-1001C>A|||||1001|,T|downstream_gene_variant|MODIFIER|cofilin/actin_depolymerizing_factor%2C_putative|TcYC6_0108320|transcript|TcYC6_0108320-RA|protein_coding||c.*216C>A|||||216|,T|downstream_gene_variant|MODIFIER|hypothetical_protein%2C_conserved|TcYC6_0108330|transcript|TcYC6_0108330-RA|protein_coding||c.*1063C>A|||||1063|,T|downstream_gene_variant|MODIFIER|Basal_body_protein|TcYC6_0108340|transcript|TcYC6_0108340-RA|protein_coding||c.*2813C>A|||||2813|,T|intergenic_region|MODIFIER|hypothetical_protein%2C_conserved-cofilin/actin_depolymerizing_factor%2C_putative|TcYC6_0108310-TcYC6_0108320|intergenic_region|TcYC6_0108310-TcYC6_0108320|||n.146782G>T||||||	GT:AD:DP:GQ:PGT:PID:PL:SB
TcYC6_Chr8	146804	.	TC	T	681.73	.	BaseQRankSum=1.192;ClippingRankSum=0.000;DP=62;ExcessHet=3.0103;MLEAC=1,0;MLEAF=0.500,0.00;MQRankSum=3.019;RAW_MQ=89111.00;ReadPosRankSum=2.173;ANN=T|upstream_gene_variant|MODIFIER|hypothetical_protein%2C_conserved|TcYC6_0108300|transcript|TcYC6_0108300-RA|protein_coding||c.-4213delG|||||4213|,T|upstream_gene_variant|MODIFIER|hypothetical_protein%2C_conserved|TcYC6_0108310|transcript|TcYC6_0108310-RA|protein_coding||c.-1024delG|||||1024|,T|downstream_gene_variant|MODIFIER|cofilin/actin_depolymerizing_factor%2C_putative|TcYC6_0108320|transcript|TcYC6_0108320-RA|protein_coding||c.*193delG|||||193|,T|downstream_gene_variant|MODIFIER|hypothetical_protein%2C_conserved|TcYC6_0108330|transcript|TcYC6_0108330-RA|protein_coding||c.*1040delG|||||1040|,T|downstream_gene_variant|MODIFIER|Basal_body_protein|TcYC6_0108340|transcript|TcYC6_0108340-RA|protein_coding||c.*2790delG|||||2790|,T|intergenic_region|MODIFIER|hypothetical_protein%2C_conserved-cofilin/actin_depolymerizing_factor%2C_putative|TcYC6_0108310-TcYC6_0108320|intergenic_region|TcYC6_0108310-TcYC6_0108320|||n.146805delC||||||	GT:AD:DP:GQ:PGT:PID:PL:SB
TcYC6_Chr8	146909	.	T	A	896.77	.	BaseQRankSum=-3.422;ClippingRankSum=0.000;DP=65;ExcessHet=3.0103;MLEAC=1,0;MLEAF=0.500,0.00;MQRankSum=-2.540;RAW_MQ=104336.00;ReadPosRankSum=1.210;ANN=A|upstream_gene_variant|MODIFIER|hypothetical_protein%2C_conserved|TcYC6_0108300|transcript|TcYC6_0108300-RA|protein_coding||c.-4317A>T|||||4317|,A|upstream_gene_variant|MODIFIER|hypothetical_protein%2C_conserved|TcYC6_0108310|transcript|TcYC6_0108310-RA|protein_coding||c.-1128A>T|||||1128|,A|downstream_gene_variant|MODIFIER|cofilin/actin_depolymerizing_factor%2C_putative|TcYC6_0108320|transcript|TcYC6_0108320-RA|protein_coding||c.*89A>T|||||89|,A|downstream_gene_variant|MODIFIER|hypothetical_protein%2C_conserved|TcYC6_0108330|transcript|TcYC6_0108330-RA|protein_coding||c.*936A>T|||||936|,A|downstream_gene_variant|MODIFIER|Basal_body_protein|TcYC6_0108340|transcript|TcYC6_0108340-RA|protein_coding||c.*2686A>T|||||2686|,A|intergenic_region|MODIFIER|hypothetical_protein%2C_conserved-cofilin/actin_depolymerizing_factor%2C_putative|TcYC6_0108310-TcYC6_0108320|intergenic_region|TcYC6_0108310-TcYC6_0108320|||n.146909T>A||||||	GT:AD:DP:GQ:PL:SB
TcYC6_Chr8	147046	.	G	A	1122.77	.	BaseQRankSum=1.483;ClippingRankSum=0.000;DP=90;ExcessHet=3.0103;MLEAC=1,0;MLEAF=0.500,0.00;MQRankSum=-2.599;RAW_MQ=154985.00;ReadPosRankSum=0.370;ANN=A|synonymous_variant|LOW|cofilin/actin_depolymerizing_factor%2C_putative|TcYC6_0108320|transcript|TcYC6_0108320-RA|protein_coding|1/1|c.369C>T|p.Leu123Leu|369/417|369/417|123/138||,A|upstream_gene_variant|MODIFIER|hypothetical_protein%2C_conserved|TcYC6_0108300|transcript|TcYC6_0108300-RA|protein_coding||c.-4454C>T|||||4454|,A|upstream_gene_variant|MODIFIER|hypothetical_protein%2C_conserved|TcYC6_0108310|transcript|TcYC6_0108310-RA|protein_coding||c.-1265C>T|||||1265|,A|downstream_gene_variant|MODIFIER|hypothetical_protein%2C_conserved|TcYC6_0108330|transcript|TcYC6_0108330-RA|protein_coding||c.*799C>T|||||799|,A|downstream_gene_variant|MODIFIER|Basal_body_protein|TcYC6_0108340|transcript|TcYC6_0108340-RA|protein_coding||c.*2549C>T|||||2549|	GT:AD:DP:GQ:PL:SB
TcYC6_Chr8	147067	.	C	T	943.77	.	BaseQRankSum=-1.197;ClippingRankSum=0.000;DP=86;ExcessHet=3.0103;MLEAC=1,0;MLEAF=0.500,0.00;MQRankSum=0.481;RAW_MQ=147929.00;ReadPosRankSum=-0.346;ANN=T|synonymous_variant|LOW|cofilin/actin_depolymerizing_factor%2C_putative|TcYC6_0108320|transcript|TcYC6_0108320-RA|protein_coding|1/1|c.348G>A|p.Gln116Gln|348/417|348/417|116/138||,T|upstream_gene_variant|MODIFIER|hypothetical_protein%2C_conserved|TcYC6_0108300|transcript|TcYC6_0108300-RA|protein_coding||c.-4475G>A|||||4475|,T|upstream_gene_variant|MODIFIER|hypothetical_protein%2C_conserved|TcYC6_0108310|transcript|TcYC6_0108310-RA|protein_coding||c.-1286G>A|||||1286|,T|downstream_gene_variant|MODIFIER|hypothetical_protein%2C_conserved|TcYC6_0108330|transcript|TcYC6_0108330-RA|protein_coding||c.*778G>A|||||778|,T|downstream_gene_variant|MODIFIER|Basal_body_protein|TcYC6_0108340|transcript|TcYC6_0108340-RA|protein_coding||c.*2528G>A|||||2528|	GT:AD:DP:GQ:PL:SB
TcYC6_Chr8	147370	.	C	T	1661.77	.	BaseQRankSum=-0.117;ClippingRankSum=0.000;DP=106;ExcessHet=3.0103;MLEAC=1,0;MLEAF=0.500,0.00;MQRankSum=-5.630;RAW_MQ=161887.00;ReadPosRankSum=-1.072;ANN=T|synonymous_variant|LOW|cofilin/actin_depolymerizing_factor%2C_putative|TcYC6_0108320|transcript|TcYC6_0108320-RA|protein_coding|1/1|c.45G>A|p.Ala15Ala|45/417|45/417|15/138||,T|upstream_gene_variant|MODIFIER|hypothetical_protein%2C_conserved|TcYC6_0108300|transcript|TcYC6_0108300-RA|protein_coding||c.-4778G>A|||||4778|,T|upstream_gene_variant|MODIFIER|hypothetical_protein%2C_conserved|TcYC6_0108310|transcript|TcYC6_0108310-RA|protein_coding||c.-1589G>A|||||1589|,T|downstream_gene_variant|MODIFIER|hypothetical_protein%2C_conserved|TcYC6_0108330|transcript|TcYC6_0108330-RA|protein_coding||c.*475G>A|||||475|,T|downstream_gene_variant|MODIFIER|Basal_body_protein|TcYC6_0108340|transcript|TcYC6_0108340-RA|protein_coding||c.*2225G>A|||||2225|	GT:AD:DP:GQ:PL:SB
TcYC6_Chr8	147438	.	CTTT	C	1726.73	.	BaseQRankSum=2.462;ClippingRankSum=0.000;DP=98;ExcessHet=3.0103;MLEAC=1,0;MLEAF=0.500,0.00;MQRankSum=-7.114;RAW_MQ=138779.00;ReadPosRankSum=2.794;ANN=C|upstream_gene_variant|MODIFIER|hypothetical_protein%2C_conserved|TcYC6_0108300|transcript|TcYC6_0108300-RA|protein_coding||c.-4849_-4847delAAA|||||4847|,C|upstream_gene_variant|MODIFIER|hypothetical_protein%2C_conserved|TcYC6_0108310|transcript|TcYC6_0108310-RA|protein_coding||c.-1660_-1658delAAA|||||1658|,C|upstream_gene_variant|MODIFIER|cofilin/actin_depolymerizing_factor%2C_putative|TcYC6_0108320|transcript|TcYC6_0108320-RA|protein_coding||c.-27_-25delAAA|||||25|,C|downstream_gene_variant|MODIFIER|hypothetical_protein%2C_conserved|TcYC6_0108330|transcript|TcYC6_0108330-RA|protein_coding||c.*404_*406delAAA|||||406|,C|downstream_gene_variant|MODIFIER|Basal_body_protein|TcYC6_0108340|transcript|TcYC6_0108340-RA|protein_coding||c.*2154_*2156delAAA|||||2156|,C|intergenic_region|MODIFIER|cofilin/actin_depolymerizing_factor%2C_putative-hypothetical_protein%2C_conserved|TcYC6_0108320-TcYC6_0108330|intergenic_region|TcYC6_0108320-TcYC6_0108330|||n.147439_147441delTTT||||||	GT:AD:DP:GQ:PGT:PID:PL:SB
TcYC6_Chr8	147452	.	CTTT	C	1786.73	.	BaseQRankSum=2.779;ClippingRankSum=0.000;DP=95;ExcessHet=3.0103;MLEAC=1,0;MLEAF=0.500,0.00;MQRankSum=-7.170;RAW_MQ=130900.00;ReadPosRankSum=2.658;ANN=C|upstream_gene_variant|MODIFIER|hypothetical_protein%2C_conserved|TcYC6_0108300|transcript|TcYC6_0108300-RA|protein_coding||c.-4863_-4861delAAA|||||4861|,C|upstream_gene_variant|MODIFIER|hypothetical_protein%2C_conserved|TcYC6_0108310|transcript|TcYC6_0108310-RA|protein_coding||c.-1674_-1672delAAA|||||1672|,C|upstream_gene_variant|MODIFIER|cofilin/actin_depolymerizing_factor%2C_putative|TcYC6_0108320|transcript|TcYC6_0108320-RA|protein_coding||c.-41_-39delAAA|||||39|,C|downstream_gene_variant|MODIFIER|hypothetical_protein%2C_conserved|TcYC6_0108330|transcript|TcYC6_0108330-RA|protein_coding||c.*390_*392delAAA|||||392|,C|downstream_gene_variant|MODIFIER|Basal_body_protein|TcYC6_0108340|transcript|TcYC6_0108340-RA|protein_coding||c.*2140_*2142delAAA|||||2142|,C|intergenic_region|MODIFIER|cofilin/actin_depolymerizing_factor%2C_putative-hypothetical_protein%2C_conserved|TcYC6_0108320-TcYC6_0108330|intergenic_region|TcYC6_0108320-TcYC6_0108330|||n.147453_147455delTTT||||||	GT:AD:DP:GQ:PGT:PID:PL:SB
TcYC6_Chr8	147495	.	T	TTTGTTGTTG	1337.73	.	BaseQRankSum=-2.418;ClippingRankSum=0.000;DP=77;ExcessHet=3.0103;MLEAC=1,0;MLEAF=0.500,0.00;MQRankSum=-7.041;RAW_MQ=95701.00;ReadPosRankSum=-2.442;ANN=TTTGTTGTTG|upstream_gene_variant|MODIFIER|hypothetical_protein%2C_conserved|TcYC6_0108300|transcript|TcYC6_0108300-RA|protein_coding||c.-4904_-4903insCAACAACAA|||||4904|,TTTGTTGTTG|upstream_gene_variant|MODIFIER|hypothetical_protein%2C_conserved|TcYC6_0108310|transcript|TcYC6_0108310-RA|protein_coding||c.-1715_-1714insCAACAACAA|||||1715|,TTTGTTGTTG|upstream_gene_variant|MODIFIER|cofilin/actin_depolymerizing_factor%2C_putative|TcYC6_0108320|transcript|TcYC6_0108320-RA|protein_coding||c.-82_-81insCAACAACAA|||||82|,TTTGTTGTTG|downstream_gene_variant|MODIFIER|hypothetical_protein%2C_conserved|TcYC6_0108330|transcript|TcYC6_0108330-RA|protein_coding||c.*349_*350insCAACAACAA|||||349|,TTTGTTGTTG|downstream_gene_variant|MODIFIER|Basal_body_protein|TcYC6_0108340|transcript|TcYC6_0108340-RA|protein_coding||c.*2099_*2100insCAACAACAA|||||2099|,TTTGTTGTTG|intergenic_region|MODIFIER|cofilin/actin_depolymerizing_factor%2C_putative-hypothetical_protein%2C_conserved|TcYC6_0108320-TcYC6_0108330|intergenic_region|TcYC6_0108320-TcYC6_0108330|||n.147495_147496insTTGTTGTTG||||||	GT:AD:DP:GQ:PL:SB
TcYC6_Chr8	147522	.	TG	T	1156.73	.	BaseQRankSum=-0.558;ClippingRankSum=0.000;DP=65;ExcessHet=3.0103;MLEAC=1,0;MLEAF=0.500,0.00;MQRankSum=-6.107;RAW_MQ=81340.00;ReadPosRankSum=-3.185;ANN=T|upstream_gene_variant|MODIFIER|hypothetical_protein%2C_conserved|TcYC6_0108300|transcript|TcYC6_0108300-RA|protein_coding||c.-4931delC|||||4931|,T|upstream_gene_variant|MODIFIER|hypothetical_protein%2C_conserved|TcYC6_0108310|transcript|TcYC6_0108310-RA|protein_coding||c.-1742delC|||||1742|,T|upstream_gene_variant|MODIFIER|cofilin/actin_depolymerizing_factor%2C_putative|TcYC6_0108320|transcript|TcYC6_0108320-RA|protein_coding||c.-109delC|||||109|,T|downstream_gene_variant|MODIFIER|hypothetical_protein%2C_conserved|TcYC6_0108330|transcript|TcYC6_0108330-RA|protein_coding||c.*322delC|||||322|,T|downstream_gene_variant|MODIFIER|Basal_body_protein|TcYC6_0108340|transcript|TcYC6_0108340-RA|protein_coding||c.*2072delC|||||2072|,T|intergenic_region|MODIFIER|cofilin/actin_depolymerizing_factor%2C_putative-hypothetical_protein%2C_conserved|TcYC6_0108320-TcYC6_0108330|intergenic_region|TcYC6_0108320-TcYC6_0108330|||n.147523delG||||||	GT:AD:DP:GQ:PGT:PID:PL:SB
TcYC6_Chr8	147534	.	C	G	1216.77	.	BaseQRankSum=-0.885;ClippingRankSum=0.000;DP=62;ExcessHet=3.0103;MLEAC=1,0;MLEAF=0.500,0.00;MQRankSum=-5.660;RAW_MQ=81871.00;ReadPosRankSum=-3.127;ANN=G|upstream_gene_variant|MODIFIER|hypothetical_protein%2C_conserved|TcYC6_0108300|transcript|TcYC6_0108300-RA|protein_coding||c.-4942G>C|||||4942|,G|upstream_gene_variant|MODIFIER|hypothetical_protein%2C_conserved|TcYC6_0108310|transcript|TcYC6_0108310-RA|protein_coding||c.-1753G>C|||||1753|,G|upstream_gene_variant|MODIFIER|cofilin/actin_depolymerizing_factor%2C_putative|TcYC6_0108320|transcript|TcYC6_0108320-RA|protein_coding||c.-120G>C|||||120|,G|downstream_gene_variant|MODIFIER|hypothetical_protein%2C_conserved|TcYC6_0108330|transcript|TcYC6_0108330-RA|protein_coding||c.*311G>C|||||311|,G|downstream_gene_variant|MODIFIER|Basal_body_protein|TcYC6_0108340|transcript|TcYC6_0108340-RA|protein_coding||c.*2061G>C|||||2061|,G|intergenic_region|MODIFIER|cofilin/actin_depolymerizing_factor%2C_putative-hypothetical_protein%2C_conserved|TcYC6_0108320-TcYC6_0108330|intergenic_region|TcYC6_0108320-TcYC6_0108330|||n.147534C>G||||||	GT:AD:DP:GQ:PGT:PID:PL:SB
TcYC6_Chr8	147537	.	C	G	1137.77	.	BaseQRankSum=-0.181;ClippingRankSum=0.000;DP=61;ExcessHet=3.0103;MLEAC=1,0;MLEAF=0.500,0.00;MQRankSum=-5.575;RAW_MQ=81342.00;ReadPosRankSum=-2.800;ANN=G|upstream_gene_variant|MODIFIER|hypothetical_protein%2C_conserved|TcYC6_0108300|transcript|TcYC6_0108300-RA|protein_coding||c.-4945G>C|||||4945|,G|upstream_gene_variant|MODIFIER|hypothetical_protein%2C_conserved|TcYC6_0108310|transcript|TcYC6_0108310-RA|protein_coding||c.-1756G>C|||||1756|,G|upstream_gene_variant|MODIFIER|cofilin/actin_depolymerizing_factor%2C_putative|TcYC6_0108320|transcript|TcYC6_0108320-RA|protein_coding||c.-123G>C|||||123|,G|downstream_gene_variant|MODIFIER|hypothetical_protein%2C_conserved|TcYC6_0108330|transcript|TcYC6_0108330-RA|protein_coding||c.*308G>C|||||308|,G|downstream_gene_variant|MODIFIER|Basal_body_protein|TcYC6_0108340|transcript|TcYC6_0108340-RA|protein_coding||c.*2058G>C|||||2058|,G|intergenic_region|MODIFIER|cofilin/actin_depolymerizing_factor%2C_putative-hypothetical_protein%2C_conserved|TcYC6_0108320-TcYC6_0108330|intergenic_region|TcYC6_0108320-TcYC6_0108330|||n.147537C>G||||||	GT:AD:DP:GQ:PGT:PID:PL:SB
TcYC6_Chr8	147626	.	A	G	1001.77	.	BaseQRankSum=-0.131;ClippingRankSum=0.000;DP=44;ExcessHet=3.0103;MLEAC=1,0;MLEAF=0.500,0.00;MQRankSum=-0.767;RAW_MQ=70504.00;ReadPosRankSum=1.673;ANN=G|upstream_gene_variant|MODIFIER|hypothetical_protein%2C_conserved|TcYC6_0108310|transcript|TcYC6_0108310-RA|protein_coding||c.-1845T>C|||||1845|,G|upstream_gene_variant|MODIFIER|cofilin/actin_depolymerizing_factor%2C_putative|TcYC6_0108320|transcript|TcYC6_0108320-RA|protein_coding||c.-212T>C|||||212|,G|downstream_gene_variant|MODIFIER|hypothetical_protein%2C_conserved|TcYC6_0108330|transcript|TcYC6_0108330-RA|protein_coding||c.*219T>C|||||219|,G|downstream_gene_variant|MODIFIER|Basal_body_protein|TcYC6_0108340|transcript|TcYC6_0108340-RA|protein_coding||c.*1969T>C|||||1969|,G|intergenic_region|MODIFIER|cofilin/actin_depolymerizing_factor%2C_putative-hypothetical_protein%2C_conserved|TcYC6_0108320-TcYC6_0108330|intergenic_region|TcYC6_0108320-TcYC6_0108330|||n.147626A>G||||||	GT:AD:DP:GQ:PL:SB
TcYC6_Chr8	147676	.	GA	G	748.73	.	BaseQRankSum=-0.278;ClippingRankSum=0.000;DP=54;ExcessHet=3.0103;MLEAC=1,0;MLEAF=0.500,0.00;MQRankSum=1.053;RAW_MQ=83181.00;ReadPosRankSum=1.432;ANN=G|upstream_gene_variant|MODIFIER|hypothetical_protein%2C_conserved|TcYC6_0108310|transcript|TcYC6_0108310-RA|protein_coding||c.-1896delT|||||1896|,G|upstream_gene_variant|MODIFIER|cofilin/actin_depolymerizing_factor%2C_putative|TcYC6_0108320|transcript|TcYC6_0108320-RA|protein_coding||c.-263delT|||||263|,G|downstream_gene_variant|MODIFIER|hypothetical_protein%2C_conserved|TcYC6_0108330|transcript|TcYC6_0108330-RA|protein_coding||c.*168delT|||||168|,G|downstream_gene_variant|MODIFIER|Basal_body_protein|TcYC6_0108340|transcript|TcYC6_0108340-RA|protein_coding||c.*1918delT|||||1918|,G|intergenic_region|MODIFIER|cofilin/actin_depolymerizing_factor%2C_putative-hypothetical_protein%2C_conserved|TcYC6_0108320-TcYC6_0108330|intergenic_region|TcYC6_0108320-TcYC6_0108330|||n.147677delA||||||	GT:AD:DP:GQ:PL:SB
TcYC6_Chr8	147765	.	C	CAAAA	882.73	.	BaseQRankSum=-3.585;ClippingRankSum=0.000;DP=63;ExcessHet=3.0103;MLEAC=1,0;MLEAF=0.500,0.00;MQRankSum=-5.950;RAW_MQ=92594.00;ReadPosRankSum=-2.280;ANN=CAAAA|upstream_gene_variant|MODIFIER|hypothetical_protein%2C_conserved|TcYC6_0108310|transcript|TcYC6_0108310-RA|protein_coding||c.-1985_-1984insTTTT|||||1985|,CAAAA|upstream_gene_variant|MODIFIER|cofilin/actin_depolymerizing_factor%2C_putative|TcYC6_0108320|transcript|TcYC6_0108320-RA|protein_coding||c.-352_-351insTTTT|||||352|,CAAAA|downstream_gene_variant|MODIFIER|hypothetical_protein%2C_conserved|TcYC6_0108330|transcript|TcYC6_0108330-RA|protein_coding||c.*79_*80insTTTT|||||79|,CAAAA|downstream_gene_variant|MODIFIER|Basal_body_protein|TcYC6_0108340|transcript|TcYC6_0108340-RA|protein_coding||c.*1829_*1830insTTTT|||||1829|,CAAAA|intergenic_region|MODIFIER|cofilin/actin_depolymerizing_factor%2C_putative-hypothetical_protein%2C_conserved|TcYC6_0108320-TcYC6_0108330|intergenic_region|TcYC6_0108320-TcYC6_0108330|||n.147765_147766insAAAA||||||	GT:AD:DP:GQ:PGT:PID:PL:SB
TcYC6_Chr8	147775	.	G	GGAATAA	945.73	.	BaseQRankSum=-2.301;ClippingRankSum=0.000;DP=63;ExcessHet=3.0103;MLEAC=1,0;MLEAF=0.500,0.00;MQRankSum=-6.277;RAW_MQ=95181.00;ReadPosRankSum=-2.223;ANN=GGAATAA|upstream_gene_variant|MODIFIER|hypothetical_protein%2C_conserved|TcYC6_0108310|transcript|TcYC6_0108310-RA|protein_coding||c.-1995_-1994insTTATTC|||||1995|,GGAATAA|upstream_gene_variant|MODIFIER|cofilin/actin_depolymerizing_factor%2C_putative|TcYC6_0108320|transcript|TcYC6_0108320-RA|protein_coding||c.-362_-361insTTATTC|||||362|,GGAATAA|downstream_gene_variant|MODIFIER|hypothetical_protein%2C_conserved|TcYC6_0108330|transcript|TcYC6_0108330-RA|protein_coding||c.*69_*70insTTATTC|||||69|,GGAATAA|downstream_gene_variant|MODIFIER|Basal_body_protein|TcYC6_0108340|transcript|TcYC6_0108340-RA|protein_coding||c.*1819_*1820insTTATTC|||||1819|,GGAATAA|intergenic_region|MODIFIER|cofilin/actin_depolymerizing_factor%2C_putative-hypothetical_protein%2C_conserved|TcYC6_0108320-TcYC6_0108330|intergenic_region|TcYC6_0108320-TcYC6_0108330|||n.147775_147776insGAATAA||||||	GT:AD:DP:GQ:PGT:PID:PL:SB
TcYC6_Chr8	147827	.	C	T	1519.77	.	BaseQRankSum=0.805;ClippingRankSum=0.000;DP=80;ExcessHet=3.0103;MLEAC=1,0;MLEAF=0.500,0.00;MQRankSum=4.555;RAW_MQ=131789.00;ReadPosRankSum=0.970;ANN=T|upstream_gene_variant|MODIFIER|hypothetical_protein%2C_conserved|TcYC6_0108310|transcript|TcYC6_0108310-RA|protein_coding||c.-2046G>A|||||2046|,T|upstream_gene_variant|MODIFIER|cofilin/actin_depolymerizing_factor%2C_putative|TcYC6_0108320|transcript|TcYC6_0108320-RA|protein_coding||c.-413G>A|||||413|,T|downstream_gene_variant|MODIFIER|hypothetical_protein%2C_conserved|TcYC6_0108330|transcript|TcYC6_0108330-RA|protein_coding||c.*18G>A|||||18|,T|downstream_gene_variant|MODIFIER|Basal_body_protein|TcYC6_0108340|transcript|TcYC6_0108340-RA|protein_coding||c.*1768G>A|||||1768|,T|intergenic_region|MODIFIER|cofilin/actin_depolymerizing_factor%2C_putative-hypothetical_protein%2C_conserved|TcYC6_0108320-TcYC6_0108330|intergenic_region|TcYC6_0108320-TcYC6_0108330|||n.147827C>T||||||	GT:AD:DP:GQ:PL:SB
TcYC6_Chr8	147925	.	T	G	1703.77	.	BaseQRankSum=1.739;ClippingRankSum=0.000;DP=88;ExcessHet=3.0103;MLEAC=1,0;MLEAF=0.500,0.00;MQRankSum=3.166;RAW_MQ=153920.00;ReadPosRankSum=0.804;ANN=G|missense_variant|MODERATE|hypothetical_protein%2C_conserved|TcYC6_0108330|transcript|TcYC6_0108330-RA|protein_coding|1/1|c.1207A>C|p.Thr403Pro|1207/1287|1207/1287|403/428||,G|upstream_gene_variant|MODIFIER|hypothetical_protein%2C_conserved|TcYC6_0108310|transcript|TcYC6_0108310-RA|protein_coding||c.-2144A>C|||||2144|,G|upstream_gene_variant|MODIFIER|cofilin/actin_depolymerizing_factor%2C_putative|TcYC6_0108320|transcript|TcYC6_0108320-RA|protein_coding||c.-511A>C|||||511|,G|downstream_gene_variant|MODIFIER|Basal_body_protein|TcYC6_0108340|transcript|TcYC6_0108340-RA|protein_coding||c.*1670A>C|||||1670|	GT:AD:DP:GQ:PL:SB
TcYC6_Chr8	147989	.	A	G	1809.77	.	BaseQRankSum=0.642;ClippingRankSum=0.000;DP=97;ExcessHet=3.0103;MLEAC=1,0;MLEAF=0.500,0.00;MQRankSum=2.713;RAW_MQ=170124.00;ReadPosRankSum=-0.442;ANN=G|synonymous_variant|LOW|hypothetical_protein%2C_conserved|TcYC6_0108330|transcript|TcYC6_0108330-RA|protein_coding|1/1|c.1143T>C|p.Val381Val|1143/1287|1143/1287|381/428||,G|upstream_gene_variant|MODIFIER|hypothetical_protein%2C_conserved|TcYC6_0108310|transcript|TcYC6_0108310-RA|protein_coding||c.-2208T>C|||||2208|,G|upstream_gene_variant|MODIFIER|cofilin/actin_depolymerizing_factor%2C_putative|TcYC6_0108320|transcript|TcYC6_0108320-RA|protein_coding||c.-575T>C|||||575|,G|downstream_gene_variant|MODIFIER|Basal_body_protein|TcYC6_0108340|transcript|TcYC6_0108340-RA|protein_coding||c.*1606T>C|||||1606|	GT:AD:DP:GQ:PL:SB
TcYC6_Chr8	148112	.	A	C	1940.77	.	BaseQRankSum=0.528;ClippingRankSum=0.000;DP=98;ExcessHet=3.0103;MLEAC=1,0;MLEAF=0.500,0.00;MQRankSum=1.691;RAW_MQ=172544.00;ReadPosRankSum=0.463;ANN=C|synonymous_variant|LOW|hypothetical_protein%2C_conserved|TcYC6_0108330|transcript|TcYC6_0108330-RA|protein_coding|1/1|c.1020T>G|p.Pro340Pro|1020/1287|1020/1287|340/428||,C|upstream_gene_variant|MODIFIER|hypothetical_protein%2C_conserved|TcYC6_0108310|transcript|TcYC6_0108310-RA|protein_coding||c.-2331T>G|||||2331|,C|upstream_gene_variant|MODIFIER|cofilin/actin_depolymerizing_factor%2C_putative|TcYC6_0108320|transcript|TcYC6_0108320-RA|protein_coding||c.-698T>G|||||698|,C|downstream_gene_variant|MODIFIER|Basal_body_protein|TcYC6_0108340|transcript|TcYC6_0108340-RA|protein_coding||c.*1483T>G|||||1483|	GT:AD:DP:GQ:PL:SB
TcYC6_Chr8	148235	.	G	A	1906.77	.	BaseQRankSum=0.252;ClippingRankSum=0.000;DP=104;ExcessHet=3.0103;MLEAC=1,0;MLEAF=0.500,0.00;MQRankSum=0.000;RAW_MQ=183456.00;ReadPosRankSum=0.287;ANN=A|synonymous_variant|LOW|hypothetical_protein%2C_conserved|TcYC6_0108330|transcript|TcYC6_0108330-RA|protein_coding|1/1|c.897C>T|p.Leu299Leu|897/1287|897/1287|299/428||,A|upstream_gene_variant|MODIFIER|hypothetical_protein%2C_conserved|TcYC6_0108310|transcript|TcYC6_0108310-RA|protein_coding||c.-2454C>T|||||2454|,A|upstream_gene_variant|MODIFIER|cofilin/actin_depolymerizing_factor%2C_putative|TcYC6_0108320|transcript|TcYC6_0108320-RA|protein_coding||c.-821C>T|||||821|,A|downstream_gene_variant|MODIFIER|Basal_body_protein|TcYC6_0108340|transcript|TcYC6_0108340-RA|protein_coding||c.*1360C>T|||||1360|	GT:AD:DP:GQ:PL:SB
TcYC6_Chr8	148263	.	A	C	1645.77	.	BaseQRankSum=0.447;ClippingRankSum=0.000;DP=98;ExcessHet=3.0103;MLEAC=1,0;MLEAF=0.500,0.00;MQRankSum=0.000;RAW_MQ=172872.00;ReadPosRankSum=0.291;ANN=C|missense_variant|MODERATE|hypothetical_protein%2C_conserved|TcYC6_0108330|transcript|TcYC6_0108330-RA|protein_coding|1/1|c.869T>G|p.Met290Arg|869/1287|869/1287|290/428||,C|upstream_gene_variant|MODIFIER|hypothetical_protein%2C_conserved|TcYC6_0108310|transcript|TcYC6_0108310-RA|protein_coding||c.-2482T>G|||||2482|,C|upstream_gene_variant|MODIFIER|cofilin/actin_depolymerizing_factor%2C_putative|TcYC6_0108320|transcript|TcYC6_0108320-RA|protein_coding||c.-849T>G|||||849|,C|downstream_gene_variant|MODIFIER|Basal_body_protein|TcYC6_0108340|transcript|TcYC6_0108340-RA|protein_coding||c.*1332T>G|||||1332|	GT:AD:DP:GQ:PL:SB
TcYC6_Chr8	148310	.	A	G	1256.77	.	BaseQRankSum=0.688;ClippingRankSum=0.000;DP=83;ExcessHet=3.0103;MLEAC=1,0;MLEAF=0.500,0.00;MQRankSum=0.000;RAW_MQ=146412.00;ReadPosRankSum=0.068;ANN=G|synonymous_variant|LOW|hypothetical_protein%2C_conserved|TcYC6_0108330|transcript|TcYC6_0108330-RA|protein_coding|1/1|c.822T>C|p.Val274Val|822/1287|822/1287|274/428||,G|upstream_gene_variant|MODIFIER|hypothetical_protein%2C_conserved|TcYC6_0108310|transcript|TcYC6_0108310-RA|protein_coding||c.-2529T>C|||||2529|,G|upstream_gene_variant|MODIFIER|cofilin/actin_depolymerizing_factor%2C_putative|TcYC6_0108320|transcript|TcYC6_0108320-RA|protein_coding||c.-896T>C|||||896|,G|downstream_gene_variant|MODIFIER|Basal_body_protein|TcYC6_0108340|transcript|TcYC6_0108340-RA|protein_coding||c.*1285T>C|||||1285|	GT:AD:DP:GQ:PL:SB
TcYC6_Chr8	148487	.	T	G	1049.77	.	BaseQRankSum=0.410;ClippingRankSum=0.000;DP=65;ExcessHet=3.0103;MLEAC=1,0;MLEAF=0.500,0.00;MQRankSum=0.000;RAW_MQ=114660.00;ReadPosRankSum=-0.901;ANN=G|missense_variant|MODERATE|hypothetical_protein%2C_conserved|TcYC6_0108330|transcript|TcYC6_0108330-RA|protein_coding|1/1|c.645A>C|p.Glu215Asp|645/1287|645/1287|215/428||,G|upstream_gene_variant|MODIFIER|hypothetical_protein%2C_conserved|TcYC6_0108310|transcript|TcYC6_0108310-RA|protein_coding||c.-2706A>C|||||2706|,G|upstream_gene_variant|MODIFIER|cofilin/actin_depolymerizing_factor%2C_putative|TcYC6_0108320|transcript|TcYC6_0108320-RA|protein_coding||c.-1073A>C|||||1073|,G|downstream_gene_variant|MODIFIER|Basal_body_protein|TcYC6_0108340|transcript|TcYC6_0108340-RA|protein_coding||c.*1108A>C|||||1108|,G|downstream_gene_variant|MODIFIER|exonuclease%2C_putative|TcYC6_0108350|transcript|TcYC6_0108350-RA|protein_coding||c.*4984A>C|||||4984|	GT:AD:DP:GQ:PL:SB
TcYC6_Chr8	148511	.	G	A	799.77	.	BaseQRankSum=-0.702;ClippingRankSum=0.000;DP=62;ExcessHet=3.0103;MLEAC=1,0;MLEAF=0.500,0.00;MQRankSum=0.000;RAW_MQ=109368.00;ReadPosRankSum=1.461;ANN=A|synonymous_variant|LOW|hypothetical_protein%2C_conserved|TcYC6_0108330|transcript|TcYC6_0108330-RA|protein_coding|1/1|c.621C>T|p.Phe207Phe|621/1287|621/1287|207/428||,A|upstream_gene_variant|MODIFIER|hypothetical_protein%2C_conserved|TcYC6_0108310|transcript|TcYC6_0108310-RA|protein_coding||c.-2730C>T|||||2730|,A|upstream_gene_variant|MODIFIER|cofilin/actin_depolymerizing_factor%2C_putative|TcYC6_0108320|transcript|TcYC6_0108320-RA|protein_coding||c.-1097C>T|||||1097|,A|downstream_gene_variant|MODIFIER|Basal_body_protein|TcYC6_0108340|transcript|TcYC6_0108340-RA|protein_coding||c.*1084C>T|||||1084|,A|downstream_gene_variant|MODIFIER|exonuclease%2C_putative|TcYC6_0108350|transcript|TcYC6_0108350-RA|protein_coding||c.*4960C>T|||||4960|	GT:AD:DP:GQ:PL:SB
TcYC6_Chr8	148590	.	C	T	1202.77	.	BaseQRankSum=-0.427;ClippingRankSum=0.000;DP=71;ExcessHet=3.0103;MLEAC=1,0;MLEAF=0.500,0.00;MQRankSum=0.000;RAW_MQ=125244.00;ReadPosRankSum=0.421;ANN=T|missense_variant|MODERATE|hypothetical_protein%2C_conserved|TcYC6_0108330|transcript|TcYC6_0108330-RA|protein_coding|1/1|c.542G>A|p.Gly181Asp|542/1287|542/1287|181/428||,T|upstream_gene_variant|MODIFIER|hypothetical_protein%2C_conserved|TcYC6_0108310|transcript|TcYC6_0108310-RA|protein_coding||c.-2809G>A|||||2809|,T|upstream_gene_variant|MODIFIER|cofilin/actin_depolymerizing_factor%2C_putative|TcYC6_0108320|transcript|TcYC6_0108320-RA|protein_coding||c.-1176G>A|||||1176|,T|downstream_gene_variant|MODIFIER|Basal_body_protein|TcYC6_0108340|transcript|TcYC6_0108340-RA|protein_coding||c.*1005G>A|||||1005|,T|downstream_gene_variant|MODIFIER|exonuclease%2C_putative|TcYC6_0108350|transcript|TcYC6_0108350-RA|protein_coding||c.*4881G>A|||||4881|	GT:AD:DP:GQ:PL:SB
TcYC6_Chr8	148678	.	C	T	1061.77	.	BaseQRankSum=1.177;ClippingRankSum=0.000;DP=81;ExcessHet=3.0103;MLEAC=1,0;MLEAF=0.500,0.00;MQRankSum=0.000;RAW_MQ=142884.00;ReadPosRankSum=1.806;ANN=T|missense_variant|MODERATE|hypothetical_protein%2C_conserved|TcYC6_0108330|transcript|TcYC6_0108330-RA|protein_coding|1/1|c.454G>A|p.Gly152Ser|454/1287|454/1287|152/428||,T|upstream_gene_variant|MODIFIER|hypothetical_protein%2C_conserved|TcYC6_0108310|transcript|TcYC6_0108310-RA|protein_coding||c.-2897G>A|||||2897|,T|upstream_gene_variant|MODIFIER|cofilin/actin_depolymerizing_factor%2C_putative|TcYC6_0108320|transcript|TcYC6_0108320-RA|protein_coding||c.-1264G>A|||||1264|,T|downstream_gene_variant|MODIFIER|Basal_body_protein|TcYC6_0108340|transcript|TcYC6_0108340-RA|protein_coding||c.*917G>A|||||917|,T|downstream_gene_variant|MODIFIER|exonuclease%2C_putative|TcYC6_0108350|transcript|TcYC6_0108350-RA|protein_coding||c.*4793G>A|||||4793|	GT:AD:DP:GQ:PL:SB
TcYC6_Chr8	149150	.	G	A	874.77	.	BaseQRankSum=-0.825;ClippingRankSum=0.000;DP=60;ExcessHet=3.0103;MLEAC=1,0;MLEAF=0.500,0.00;MQRankSum=0.000;RAW_MQ=105840.00;ReadPosRankSum=0.124;ANN=A|upstream_gene_variant|MODIFIER|hypothetical_protein%2C_conserved|TcYC6_0108310|transcript|TcYC6_0108310-RA|protein_coding||c.-3369C>T|||||3369|,A|upstream_gene_variant|MODIFIER|cofilin/actin_depolymerizing_factor%2C_putative|TcYC6_0108320|transcript|TcYC6_0108320-RA|protein_coding||c.-1736C>T|||||1736|,A|upstream_gene_variant|MODIFIER|hypothetical_protein%2C_conserved|TcYC6_0108330|transcript|TcYC6_0108330-RA|protein_coding||c.-19C>T|||||19|,A|downstream_gene_variant|MODIFIER|Basal_body_protein|TcYC6_0108340|transcript|TcYC6_0108340-RA|protein_coding||c.*445C>T|||||445|,A|downstream_gene_variant|MODIFIER|exonuclease%2C_putative|TcYC6_0108350|transcript|TcYC6_0108350-RA|protein_coding||c.*4321C>T|||||4321|,A|intergenic_region|MODIFIER|hypothetical_protein%2C_conserved-Basal_body_protein|TcYC6_0108330-TcYC6_0108340|intergenic_region|TcYC6_0108330-TcYC6_0108340|||n.149150G>A||||||	GT:AD:DP:GQ:PL:SB
TcYC6_Chr8	149284	.	G	A	1120.77	.	BaseQRankSum=-1.138;ClippingRankSum=0.000;DP=59;ExcessHet=3.0103;MLEAC=1,0;MLEAF=0.500,0.00;MQRankSum=-1.713;RAW_MQ=102560.00;ReadPosRankSum=0.057;ANN=A|upstream_gene_variant|MODIFIER|hypothetical_protein%2C_conserved|TcYC6_0108310|transcript|TcYC6_0108310-RA|protein_coding||c.-3503C>T|||||3503|,A|upstream_gene_variant|MODIFIER|cofilin/actin_depolymerizing_factor%2C_putative|TcYC6_0108320|transcript|TcYC6_0108320-RA|protein_coding||c.-1870C>T|||||1870|,A|upstream_gene_variant|MODIFIER|hypothetical_protein%2C_conserved|TcYC6_0108330|transcript|TcYC6_0108330-RA|protein_coding||c.-153C>T|||||153|,A|downstream_gene_variant|MODIFIER|Basal_body_protein|TcYC6_0108340|transcript|TcYC6_0108340-RA|protein_coding||c.*311C>T|||||311|,A|downstream_gene_variant|MODIFIER|exonuclease%2C_putative|TcYC6_0108350|transcript|TcYC6_0108350-RA|protein_coding||c.*4187C>T|||||4187|,A|intergenic_region|MODIFIER|hypothetical_protein%2C_conserved-Basal_body_protein|TcYC6_0108330-TcYC6_0108340|intergenic_region|TcYC6_0108330-TcYC6_0108340|||n.149284G>A||||||	GT:AD:DP:GQ:PGT:PID:PL:SB
TcYC6_Chr8	149291	.	C	T	1087.77	.	BaseQRankSum=-0.557;ClippingRankSum=0.000;DP=56;ExcessHet=3.0103;MLEAC=1,0;MLEAF=0.500,0.00;MQRankSum=-1.681;RAW_MQ=97268.00;ReadPosRankSum=1.060;ANN=T|upstream_gene_variant|MODIFIER|hypothetical_protein%2C_conserved|TcYC6_0108310|transcript|TcYC6_0108310-RA|protein_coding||c.-3510G>A|||||3510|,T|upstream_gene_variant|MODIFIER|cofilin/actin_depolymerizing_factor%2C_putative|TcYC6_0108320|transcript|TcYC6_0108320-RA|protein_coding||c.-1877G>A|||||1877|,T|upstream_gene_variant|MODIFIER|hypothetical_protein%2C_conserved|TcYC6_0108330|transcript|TcYC6_0108330-RA|protein_coding||c.-160G>A|||||160|,T|downstream_gene_variant|MODIFIER|Basal_body_protein|TcYC6_0108340|transcript|TcYC6_0108340-RA|protein_coding||c.*304G>A|||||304|,T|downstream_gene_variant|MODIFIER|exonuclease%2C_putative|TcYC6_0108350|transcript|TcYC6_0108350-RA|protein_coding||c.*4180G>A|||||4180|,T|intergenic_region|MODIFIER|hypothetical_protein%2C_conserved-Basal_body_protein|TcYC6_0108330-TcYC6_0108340|intergenic_region|TcYC6_0108330-TcYC6_0108340|||n.149291C>T||||||	GT:AD:DP:GQ:PGT:PID:PL:SB
TcYC6_Chr8	149379	.	C	A	927.77	.	BaseQRankSum=0.621;ClippingRankSum=0.000;DP=51;ExcessHet=3.0103;MLEAC=1,0;MLEAF=0.500,0.00;MQRankSum=1.031;RAW_MQ=88980.00;ReadPosRankSum=-0.340;ANN=A|upstream_gene_variant|MODIFIER|hypothetical_protein%2C_conserved|TcYC6_0108310|transcript|TcYC6_0108310-RA|protein_coding||c.-3598G>T|||||3598|,A|upstream_gene_variant|MODIFIER|cofilin/actin_depolymerizing_factor%2C_putative|TcYC6_0108320|transcript|TcYC6_0108320-RA|protein_coding||c.-1965G>T|||||1965|,A|upstream_gene_variant|MODIFIER|hypothetical_protein%2C_conserved|TcYC6_0108330|transcript|TcYC6_0108330-RA|protein_coding||c.-248G>T|||||248|,A|downstream_gene_variant|MODIFIER|Basal_body_protein|TcYC6_0108340|transcript|TcYC6_0108340-RA|protein_coding||c.*216G>T|||||216|,A|downstream_gene_variant|MODIFIER|exonuclease%2C_putative|TcYC6_0108350|transcript|TcYC6_0108350-RA|protein_coding||c.*4092G>T|||||4092|,A|intergenic_region|MODIFIER|hypothetical_protein%2C_conserved-Basal_body_protein|TcYC6_0108330-TcYC6_0108340|intergenic_region|TcYC6_0108330-TcYC6_0108340|||n.149379C>A||||||	GT:AD:DP:GQ:PL:SB
TcYC6_Chr8	149409	.	T	G	867.77	.	BaseQRankSum=1.235;ClippingRankSum=0.000;DP=56;ExcessHet=3.0103;MLEAC=1,0;MLEAF=0.500,0.00;MQRankSum=-0.820;RAW_MQ=97308.00;ReadPosRankSum=0.704;ANN=G|upstream_gene_variant|MODIFIER|hypothetical_protein%2C_conserved|TcYC6_0108310|transcript|TcYC6_0108310-RA|protein_coding||c.-3628A>C|||||3628|,G|upstream_gene_variant|MODIFIER|cofilin/actin_depolymerizing_factor%2C_putative|TcYC6_0108320|transcript|TcYC6_0108320-RA|protein_coding||c.-1995A>C|||||1995|,G|upstream_gene_variant|MODIFIER|hypothetical_protein%2C_conserved|TcYC6_0108330|transcript|TcYC6_0108330-RA|protein_coding||c.-278A>C|||||278|,G|downstream_gene_variant|MODIFIER|Basal_body_protein|TcYC6_0108340|transcript|TcYC6_0108340-RA|protein_coding||c.*186A>C|||||186|,G|downstream_gene_variant|MODIFIER|exonuclease%2C_putative|TcYC6_0108350|transcript|TcYC6_0108350-RA|protein_coding||c.*4062A>C|||||4062|,G|intergenic_region|MODIFIER|hypothetical_protein%2C_conserved-Basal_body_protein|TcYC6_0108330-TcYC6_0108340|intergenic_region|TcYC6_0108330-TcYC6_0108340|||n.149409T>G||||||	GT:AD:DP:GQ:PGT:PID:PL:SB
TcYC6_Chr8	149413	.	T	A	834.77	.	BaseQRankSum=1.270;ClippingRankSum=0.000;DP=57;ExcessHet=3.0103;MLEAC=1,0;MLEAF=0.500,0.00;MQRankSum=-0.667;RAW_MQ=98908.00;ReadPosRankSum=1.473;ANN=A|upstream_gene_variant|MODIFIER|hypothetical_protein%2C_conserved|TcYC6_0108310|transcript|TcYC6_0108310-RA|protein_coding||c.-3632A>T|||||3632|,A|upstream_gene_variant|MODIFIER|cofilin/actin_depolymerizing_factor%2C_putative|TcYC6_0108320|transcript|TcYC6_0108320-RA|protein_coding||c.-1999A>T|||||1999|,A|upstream_gene_variant|MODIFIER|hypothetical_protein%2C_conserved|TcYC6_0108330|transcript|TcYC6_0108330-RA|protein_coding||c.-282A>T|||||282|,A|downstream_gene_variant|MODIFIER|Basal_body_protein|TcYC6_0108340|transcript|TcYC6_0108340-RA|protein_coding||c.*182A>T|||||182|,A|downstream_gene_variant|MODIFIER|exonuclease%2C_putative|TcYC6_0108350|transcript|TcYC6_0108350-RA|protein_coding||c.*4058A>T|||||4058|,A|intergenic_region|MODIFIER|hypothetical_protein%2C_conserved-Basal_body_protein|TcYC6_0108330-TcYC6_0108340|intergenic_region|TcYC6_0108330-TcYC6_0108340|||n.149413T>A||||||	GT:AD:DP:GQ:PGT:PID:PL:SB
TcYC6_Chr8	149435	.	G	A	796.77	.	BaseQRankSum=1.156;ClippingRankSum=0.000;DP=51;ExcessHet=3.0103;MLEAC=1,0;MLEAF=0.500,0.00;MQRankSum=-1.177;RAW_MQ=88652.00;ReadPosRankSum=-0.409;ANN=A|upstream_gene_variant|MODIFIER|hypothetical_protein%2C_conserved|TcYC6_0108310|transcript|TcYC6_0108310-RA|protein_coding||c.-3654C>T|||||3654|,A|upstream_gene_variant|MODIFIER|cofilin/actin_depolymerizing_factor%2C_putative|TcYC6_0108320|transcript|TcYC6_0108320-RA|protein_coding||c.-2021C>T|||||2021|,A|upstream_gene_variant|MODIFIER|hypothetical_protein%2C_conserved|TcYC6_0108330|transcript|TcYC6_0108330-RA|protein_coding||c.-304C>T|||||304|,A|downstream_gene_variant|MODIFIER|Basal_body_protein|TcYC6_0108340|transcript|TcYC6_0108340-RA|protein_coding||c.*160C>T|||||160|,A|downstream_gene_variant|MODIFIER|exonuclease%2C_putative|TcYC6_0108350|transcript|TcYC6_0108350-RA|protein_coding||c.*4036C>T|||||4036|,A|intergenic_region|MODIFIER|hypothetical_protein%2C_conserved-Basal_body_protein|TcYC6_0108330-TcYC6_0108340|intergenic_region|TcYC6_0108330-TcYC6_0108340|||n.149435G>A||||||	GT:AD:DP:GQ:PGT:PID:PL:SB
TcYC6_Chr8	149485	.	A	G	781.77	.	BaseQRankSum=0.586;ClippingRankSum=0.000;DP=50;ExcessHet=3.0103;MLEAC=1,0;MLEAF=0.500,0.00;MQRankSum=-0.013;RAW_MQ=84020.00;ReadPosRankSum=-0.802;ANN=G|upstream_gene_variant|MODIFIER|hypothetical_protein%2C_conserved|TcYC6_0108310|transcript|TcYC6_0108310-RA|protein_coding||c.-3704T>C|||||3704|,G|upstream_gene_variant|MODIFIER|cofilin/actin_depolymerizing_factor%2C_putative|TcYC6_0108320|transcript|TcYC6_0108320-RA|protein_coding||c.-2071T>C|||||2071|,G|upstream_gene_variant|MODIFIER|hypothetical_protein%2C_conserved|TcYC6_0108330|transcript|TcYC6_0108330-RA|protein_coding||c.-354T>C|||||354|,G|downstream_gene_variant|MODIFIER|Basal_body_protein|TcYC6_0108340|transcript|TcYC6_0108340-RA|protein_coding||c.*110T>C|||||110|,G|downstream_gene_variant|MODIFIER|exonuclease%2C_putative|TcYC6_0108350|transcript|TcYC6_0108350-RA|protein_coding||c.*3986T>C|||||3986|,G|intergenic_region|MODIFIER|hypothetical_protein%2C_conserved-Basal_body_protein|TcYC6_0108330-TcYC6_0108340|intergenic_region|TcYC6_0108330-TcYC6_0108340|||n.149485A>G||||||	GT:AD:DP:GQ:PL:SB
TcYC6_Chr8	149507	.	AATAT	A	778.73	.	BaseQRankSum=0.181;ClippingRankSum=0.000;DP=44;ExcessHet=3.0103;MLEAC=1,0;MLEAF=0.500,0.00;MQRankSum=-0.878;RAW_MQ=73764.00;ReadPosRankSum=-0.367;ANN=A|upstream_gene_variant|MODIFIER|hypothetical_protein%2C_conserved|TcYC6_0108310|transcript|TcYC6_0108310-RA|protein_coding||c.-3730_-3727delATAT|||||3727|,A|upstream_gene_variant|MODIFIER|cofilin/actin_depolymerizing_factor%2C_putative|TcYC6_0108320|transcript|TcYC6_0108320-RA|protein_coding||c.-2097_-2094delATAT|||||2094|,A|upstream_gene_variant|MODIFIER|hypothetical_protein%2C_conserved|TcYC6_0108330|transcript|TcYC6_0108330-RA|protein_coding||c.-380_-377delATAT|||||377|,A|downstream_gene_variant|MODIFIER|Basal_body_protein|TcYC6_0108340|transcript|TcYC6_0108340-RA|protein_coding||c.*84_*87delATAT|||||87|,A|downstream_gene_variant|MODIFIER|exonuclease%2C_putative|TcYC6_0108350|transcript|TcYC6_0108350-RA|protein_coding||c.*3960_*3963delATAT|||||3963|,A|intergenic_region|MODIFIER|hypothetical_protein%2C_conserved-Basal_body_protein|TcYC6_0108330-TcYC6_0108340|intergenic_region|TcYC6_0108330-TcYC6_0108340|||n.149508_149511delATAT||||||	GT:AD:DP:GQ:PL:SB
TcYC6_Chr8	149540	.	AAG	A	0	.	BaseQRankSum=-0.178;ClippingRankSum=0.000;DP=49;ExcessHet=3.0103;MLEAC=0,0;MLEAF=0.00,0.00;MQRankSum=-0.693;RAW_MQ=81436.00;ReadPosRankSum=0.627;ANN=A|upstream_gene_variant|MODIFIER|hypothetical_protein%2C_conserved|TcYC6_0108310|transcript|TcYC6_0108310-RA|protein_coding||c.-3761_-3760delCT|||||3760|,A|upstream_gene_variant|MODIFIER|cofilin/actin_depolymerizing_factor%2C_putative|TcYC6_0108320|transcript|TcYC6_0108320-RA|protein_coding||c.-2128_-2127delCT|||||2127|,A|upstream_gene_variant|MODIFIER|hypothetical_protein%2C_conserved|TcYC6_0108330|transcript|TcYC6_0108330-RA|protein_coding||c.-411_-410delCT|||||410|,A|downstream_gene_variant|MODIFIER|Basal_body_protein|TcYC6_0108340|transcript|TcYC6_0108340-RA|protein_coding||c.*53_*54delCT|||||54|,A|downstream_gene_variant|MODIFIER|exonuclease%2C_putative|TcYC6_0108350|transcript|TcYC6_0108350-RA|protein_coding||c.*3929_*3930delCT|||||3930|,A|intergenic_region|MODIFIER|hypothetical_protein%2C_conserved-Basal_body_protein|TcYC6_0108330-TcYC6_0108340|intergenic_region|TcYC6_0108330-TcYC6_0108340|||n.149541_149542delAG||||||	GT:AD:DP:GQ:PL:SB
TcYC6_Chr8	149541	.	AG	A	114.73	.	BaseQRankSum=0.294;ClippingRankSum=0.000;DP=48;ExcessHet=3.0103;MLEAC=1,0;MLEAF=0.500,0.00;MQRankSum=0.245;RAW_MQ=79672.00;ReadPosRankSum=-1.588;ANN=A|upstream_gene_variant|MODIFIER|hypothetical_protein%2C_conserved|TcYC6_0108310|transcript|TcYC6_0108310-RA|protein_coding||c.-3761delC|||||3761|,A|upstream_gene_variant|MODIFIER|cofilin/actin_depolymerizing_factor%2C_putative|TcYC6_0108320|transcript|TcYC6_0108320-RA|protein_coding||c.-2128delC|||||2128|,A|upstream_gene_variant|MODIFIER|hypothetical_protein%2C_conserved|TcYC6_0108330|transcript|TcYC6_0108330-RA|protein_coding||c.-411delC|||||411|,A|downstream_gene_variant|MODIFIER|Basal_body_protein|TcYC6_0108340|transcript|TcYC6_0108340-RA|protein_coding||c.*53delC|||||53|,A|downstream_gene_variant|MODIFIER|exonuclease%2C_putative|TcYC6_0108350|transcript|TcYC6_0108350-RA|protein_coding||c.*3929delC|||||3929|,A|intergenic_region|MODIFIER|hypothetical_protein%2C_conserved-Basal_body_protein|TcYC6_0108330-TcYC6_0108340|intergenic_region|TcYC6_0108330-TcYC6_0108340|||n.149542delG||||||	GT:AD:DP:GQ:PL:SB
TcYC6_Chr8	149571	.	T	TA	412.73	.	BaseQRankSum=-0.991;ClippingRankSum=0.000;DP=39;ExcessHet=3.0103;MLEAC=1,0;MLEAF=0.500,0.00;MQRankSum=-0.663;RAW_MQ=64288.00;ReadPosRankSum=-1.609;ANN=TA|upstream_gene_variant|MODIFIER|hypothetical_protein%2C_conserved|TcYC6_0108310|transcript|TcYC6_0108310-RA|protein_coding||c.-3791_-3790insT|||||3791|,TA|upstream_gene_variant|MODIFIER|cofilin/actin_depolymerizing_factor%2C_putative|TcYC6_0108320|transcript|TcYC6_0108320-RA|protein_coding||c.-2158_-2157insT|||||2158|,TA|upstream_gene_variant|MODIFIER|hypothetical_protein%2C_conserved|TcYC6_0108330|transcript|TcYC6_0108330-RA|protein_coding||c.-441_-440insT|||||441|,TA|downstream_gene_variant|MODIFIER|Basal_body_protein|TcYC6_0108340|transcript|TcYC6_0108340-RA|protein_coding||c.*23_*24insT|||||23|,TA|downstream_gene_variant|MODIFIER|exonuclease%2C_putative|TcYC6_0108350|transcript|TcYC6_0108350-RA|protein_coding||c.*3899_*3900insT|||||3899|,TA|intergenic_region|MODIFIER|hypothetical_protein%2C_conserved-Basal_body_protein|TcYC6_0108330-TcYC6_0108340|intergenic_region|TcYC6_0108330-TcYC6_0108340|||n.149571_149572insA||||||	GT:AD:DP:GQ:PL:SB
TcYC6_Chr8	149866	.	T	G	932.77	.	BaseQRankSum=-0.149;ClippingRankSum=0.000;DP=72;ExcessHet=3.0103;MLEAC=1,0;MLEAF=0.500,0.00;MQRankSum=-3.356;RAW_MQ=125860.00;ReadPosRankSum=-2.058;ANN=G|missense_variant|MODERATE|Basal_body_protein|TcYC6_0108340|transcript|TcYC6_0108340-RA|protein_coding|1/1|c.3152A>C|p.Lys1051Thr|3152/3423|3152/3423|1051/1140||,G|upstream_gene_variant|MODIFIER|hypothetical_protein%2C_conserved|TcYC6_0108310|transcript|TcYC6_0108310-RA|protein_coding||c.-4085A>C|||||4085|,G|upstream_gene_variant|MODIFIER|cofilin/actin_depolymerizing_factor%2C_putative|TcYC6_0108320|transcript|TcYC6_0108320-RA|protein_coding||c.-2452A>C|||||2452|,G|upstream_gene_variant|MODIFIER|hypothetical_protein%2C_conserved|TcYC6_0108330|transcript|TcYC6_0108330-RA|protein_coding||c.-735A>C|||||735|,G|downstream_gene_variant|MODIFIER|exonuclease%2C_putative|TcYC6_0108350|transcript|TcYC6_0108350-RA|protein_coding||c.*3605A>C|||||3605|	GT:AD:DP:GQ:PL:SB
TcYC6_Chr8	149896	.	G	A	853.77	.	BaseQRankSum=-1.655;ClippingRankSum=0.000;DP=69;ExcessHet=3.0103;MLEAC=1,0;MLEAF=0.500,0.00;MQRankSum=-3.603;RAW_MQ=120404.00;ReadPosRankSum=-0.093;ANN=A|missense_variant|MODERATE|Basal_body_protein|TcYC6_0108340|transcript|TcYC6_0108340-RA|protein_coding|1/1|c.3122C>T|p.Pro1041Leu|3122/3423|3122/3423|1041/1140||,A|upstream_gene_variant|MODIFIER|hypothetical_protein%2C_conserved|TcYC6_0108310|transcript|TcYC6_0108310-RA|protein_coding||c.-4115C>T|||||4115|,A|upstream_gene_variant|MODIFIER|cofilin/actin_depolymerizing_factor%2C_putative|TcYC6_0108320|transcript|TcYC6_0108320-RA|protein_coding||c.-2482C>T|||||2482|,A|upstream_gene_variant|MODIFIER|hypothetical_protein%2C_conserved|TcYC6_0108330|transcript|TcYC6_0108330-RA|protein_coding||c.-765C>T|||||765|,A|downstream_gene_variant|MODIFIER|exonuclease%2C_putative|TcYC6_0108350|transcript|TcYC6_0108350-RA|protein_coding||c.*3575C>T|||||3575|	GT:AD:DP:GQ:PL:SB
TcYC6_Chr8	149934	.	G	C	1365.77	.	BaseQRankSum=-0.340;ClippingRankSum=0.000;DP=74;ExcessHet=3.0103;MLEAC=1,0;MLEAF=0.500,0.00;MQRankSum=-3.556;RAW_MQ=128896.00;ReadPosRankSum=-0.840;ANN=C|missense_variant|MODERATE|Basal_body_protein|TcYC6_0108340|transcript|TcYC6_0108340-RA|protein_coding|1/1|c.3084C>G|p.Asp1028Glu|3084/3423|3084/3423|1028/1140||,C|upstream_gene_variant|MODIFIER|hypothetical_protein%2C_conserved|TcYC6_0108310|transcript|TcYC6_0108310-RA|protein_coding||c.-4153C>G|||||4153|,C|upstream_gene_variant|MODIFIER|cofilin/actin_depolymerizing_factor%2C_putative|TcYC6_0108320|transcript|TcYC6_0108320-RA|protein_coding||c.-2520C>G|||||2520|,C|upstream_gene_variant|MODIFIER|hypothetical_protein%2C_conserved|TcYC6_0108330|transcript|TcYC6_0108330-RA|protein_coding||c.-803C>G|||||803|,C|downstream_gene_variant|MODIFIER|exonuclease%2C_putative|TcYC6_0108350|transcript|TcYC6_0108350-RA|protein_coding||c.*3537C>G|||||3537|	GT:AD:DP:GQ:PGT:PID:PL:SB
TcYC6_Chr8	149939	.	G	C	1353.77	.	BaseQRankSum=0.763;ClippingRankSum=0.000;DP=78;ExcessHet=3.0103;MLEAC=1,0;MLEAF=0.500,0.00;MQRankSum=-3.626;RAW_MQ=135952.00;ReadPosRankSum=-0.311;ANN=C|missense_variant|MODERATE|Basal_body_protein|TcYC6_0108340|transcript|TcYC6_0108340-RA|protein_coding|1/1|c.3079C>G|p.Gln1027Glu|3079/3423|3079/3423|1027/1140||,C|upstream_gene_variant|MODIFIER|hypothetical_protein%2C_conserved|TcYC6_0108310|transcript|TcYC6_0108310-RA|protein_coding||c.-4158C>G|||||4158|,C|upstream_gene_variant|MODIFIER|cofilin/actin_depolymerizing_factor%2C_putative|TcYC6_0108320|transcript|TcYC6_0108320-RA|protein_coding||c.-2525C>G|||||2525|,C|upstream_gene_variant|MODIFIER|hypothetical_protein%2C_conserved|TcYC6_0108330|transcript|TcYC6_0108330-RA|protein_coding||c.-808C>G|||||808|,C|downstream_gene_variant|MODIFIER|exonuclease%2C_putative|TcYC6_0108350|transcript|TcYC6_0108350-RA|protein_coding||c.*3532C>G|||||3532|	GT:AD:DP:GQ:PGT:PID:PL:SB
TcYC6_Chr8	149945	.	T	C	1177.77	.	BaseQRankSum=1.448;ClippingRankSum=0.000;DP=74;ExcessHet=3.0103;MLEAC=1,0;MLEAF=0.500,0.00;MQRankSum=-3.398;RAW_MQ=129224.00;ReadPosRankSum=1.489;ANN=C|missense_variant|MODERATE|Basal_body_protein|TcYC6_0108340|transcript|TcYC6_0108340-RA|protein_coding|1/1|c.3073A>G|p.Lys1025Glu|3073/3423|3073/3423|1025/1140||,C|upstream_gene_variant|MODIFIER|hypothetical_protein%2C_conserved|TcYC6_0108310|transcript|TcYC6_0108310-RA|protein_coding||c.-4164A>G|||||4164|,C|upstream_gene_variant|MODIFIER|cofilin/actin_depolymerizing_factor%2C_putative|TcYC6_0108320|transcript|TcYC6_0108320-RA|protein_coding||c.-2531A>G|||||2531|,C|upstream_gene_variant|MODIFIER|hypothetical_protein%2C_conserved|TcYC6_0108330|transcript|TcYC6_0108330-RA|protein_coding||c.-814A>G|||||814|,C|downstream_gene_variant|MODIFIER|exonuclease%2C_putative|TcYC6_0108350|transcript|TcYC6_0108350-RA|protein_coding||c.*3526A>G|||||3526|	GT:AD:DP:GQ:PGT:PID:PL:SB
TcYC6_Chr8	150582	.	G	C	1052.77	.	BaseQRankSum=1.514;ClippingRankSum=0.000;DP=78;ExcessHet=3.0103;MLEAC=1,0;MLEAF=0.500,0.00;MQRankSum=0.000;RAW_MQ=137592.00;ReadPosRankSum=0.963;ANN=C|synonymous_variant|LOW|Basal_body_protein|TcYC6_0108340|transcript|TcYC6_0108340-RA|protein_coding|1/1|c.2436C>G|p.Pro812Pro|2436/3423|2436/3423|812/1140||,C|upstream_gene_variant|MODIFIER|hypothetical_protein%2C_conserved|TcYC6_0108310|transcript|TcYC6_0108310-RA|protein_coding||c.-4801C>G|||||4801|,C|upstream_gene_variant|MODIFIER|cofilin/actin_depolymerizing_factor%2C_putative|TcYC6_0108320|transcript|TcYC6_0108320-RA|protein_coding||c.-3168C>G|||||3168|,C|upstream_gene_variant|MODIFIER|hypothetical_protein%2C_conserved|TcYC6_0108330|transcript|TcYC6_0108330-RA|protein_coding||c.-1451C>G|||||1451|,C|downstream_gene_variant|MODIFIER|exonuclease%2C_putative|TcYC6_0108350|transcript|TcYC6_0108350-RA|protein_coding||c.*2889C>G|||||2889|	GT:AD:DP:GQ:PL:SB
TcYC6_Chr8	150634	.	G	C	1081.77	.	BaseQRankSum=3.025;ClippingRankSum=0.000;DP=77;ExcessHet=3.0103;MLEAC=1,0;MLEAF=0.500,0.00;MQRankSum=0.000;RAW_MQ=135828.00;ReadPosRankSum=0.168;ANN=C|missense_variant|MODERATE|Basal_body_protein|TcYC6_0108340|transcript|TcYC6_0108340-RA|protein_coding|1/1|c.2384C>G|p.Ser795Cys|2384/3423|2384/3423|795/1140||,C|upstream_gene_variant|MODIFIER|hypothetical_protein%2C_conserved|TcYC6_0108310|transcript|TcYC6_0108310-RA|protein_coding||c.-4853C>G|||||4853|,C|upstream_gene_variant|MODIFIER|cofilin/actin_depolymerizing_factor%2C_putative|TcYC6_0108320|transcript|TcYC6_0108320-RA|protein_coding||c.-3220C>G|||||3220|,C|upstream_gene_variant|MODIFIER|hypothetical_protein%2C_conserved|TcYC6_0108330|transcript|TcYC6_0108330-RA|protein_coding||c.-1503C>G|||||1503|,C|downstream_gene_variant|MODIFIER|exonuclease%2C_putative|TcYC6_0108350|transcript|TcYC6_0108350-RA|protein_coding||c.*2837C>G|||||2837|	GT:AD:DP:GQ:PGT:PID:PL:SB
TcYC6_Chr8	150635	.	A	G	1081.77	.	BaseQRankSum=2.323;ClippingRankSum=0.000;DP=78;ExcessHet=3.0103;MLEAC=1,0;MLEAF=0.500,0.00;MQRankSum=0.000;RAW_MQ=137592.00;ReadPosRankSum=-0.088;ANN=G|missense_variant|MODERATE|Basal_body_protein|TcYC6_0108340|transcript|TcYC6_0108340-RA|protein_coding|1/1|c.2383T>C|p.Ser795Pro|2383/3423|2383/3423|795/1140||,G|upstream_gene_variant|MODIFIER|hypothetical_protein%2C_conserved|TcYC6_0108310|transcript|TcYC6_0108310-RA|protein_coding||c.-4854T>C|||||4854|,G|upstream_gene_variant|MODIFIER|cofilin/actin_depolymerizing_factor%2C_putative|TcYC6_0108320|transcript|TcYC6_0108320-RA|protein_coding||c.-3221T>C|||||3221|,G|upstream_gene_variant|MODIFIER|hypothetical_protein%2C_conserved|TcYC6_0108330|transcript|TcYC6_0108330-RA|protein_coding||c.-1504T>C|||||1504|,G|downstream_gene_variant|MODIFIER|exonuclease%2C_putative|TcYC6_0108350|transcript|TcYC6_0108350-RA|protein_coding||c.*2836T>C|||||2836|	GT:AD:DP:GQ:PGT:PID:PL:SB
TcYC6_Chr8	150780	.	A	G	1364.77	.	BaseQRankSum=1.781;ClippingRankSum=0.000;DP=86;ExcessHet=3.0103;MLEAC=1,0;MLEAF=0.500,0.00;MQRankSum=0.000;RAW_MQ=151704.00;ReadPosRankSum=1.058;ANN=G|synonymous_variant|LOW|Basal_body_protein|TcYC6_0108340|transcript|TcYC6_0108340-RA|protein_coding|1/1|c.2238T>C|p.Pro746Pro|2238/3423|2238/3423|746/1140||,G|upstream_gene_variant|MODIFIER|hypothetical_protein%2C_conserved|TcYC6_0108310|transcript|TcYC6_0108310-RA|protein_coding||c.-4999T>C|||||4999|,G|upstream_gene_variant|MODIFIER|cofilin/actin_depolymerizing_factor%2C_putative|TcYC6_0108320|transcript|TcYC6_0108320-RA|protein_coding||c.-3366T>C|||||3366|,G|upstream_gene_variant|MODIFIER|hypothetical_protein%2C_conserved|TcYC6_0108330|transcript|TcYC6_0108330-RA|protein_coding||c.-1649T>C|||||1649|,G|downstream_gene_variant|MODIFIER|exonuclease%2C_putative|TcYC6_0108350|transcript|TcYC6_0108350-RA|protein_coding||c.*2691T>C|||||2691|	GT:AD:DP:GQ:PL:SB
TcYC6_Chr8	150879	.	G	T	1334.77	.	BaseQRankSum=-0.820;ClippingRankSum=0.000;DP=80;ExcessHet=3.0103;MLEAC=1,0;MLEAF=0.500,0.00;MQRankSum=0.000;RAW_MQ=141120.00;ReadPosRankSum=-0.803;ANN=T|missense_variant|MODERATE|Basal_body_protein|TcYC6_0108340|transcript|TcYC6_0108340-RA|protein_coding|1/1|c.2139C>A|p.Asp713Glu|2139/3423|2139/3423|713/1140||,T|upstream_gene_variant|MODIFIER|cofilin/actin_depolymerizing_factor%2C_putative|TcYC6_0108320|transcript|TcYC6_0108320-RA|protein_coding||c.-3465C>A|||||3465|,T|upstream_gene_variant|MODIFIER|hypothetical_protein%2C_conserved|TcYC6_0108330|transcript|TcYC6_0108330-RA|protein_coding||c.-1748C>A|||||1748|,T|downstream_gene_variant|MODIFIER|exonuclease%2C_putative|TcYC6_0108350|transcript|TcYC6_0108350-RA|protein_coding||c.*2592C>A|||||2592|,T|downstream_gene_variant|MODIFIER|hypothetical_protein%2C_conserved|TcYC6_0108360|transcript|TcYC6_0108360-RA|protein_coding||c.*4959C>A|||||4959|	GT:AD:DP:GQ:PL:SB
TcYC6_Chr8	150979	.	C	T	1424.77	.	BaseQRankSum=1.318;ClippingRankSum=0.000;DP=71;ExcessHet=3.0103;MLEAC=1,0;MLEAF=0.500,0.00;MQRankSum=1.071;RAW_MQ=124056.00;ReadPosRankSum=-0.355;ANN=T|missense_variant|MODERATE|Basal_body_protein|TcYC6_0108340|transcript|TcYC6_0108340-RA|protein_coding|1/1|c.2039G>A|p.Arg680His|2039/3423|2039/3423|680/1140||,T|upstream_gene_variant|MODIFIER|cofilin/actin_depolymerizing_factor%2C_putative|TcYC6_0108320|transcript|TcYC6_0108320-RA|protein_coding||c.-3565G>A|||||3565|,T|upstream_gene_variant|MODIFIER|hypothetical_protein%2C_conserved|TcYC6_0108330|transcript|TcYC6_0108330-RA|protein_coding||c.-1848G>A|||||1848|,T|downstream_gene_variant|MODIFIER|exonuclease%2C_putative|TcYC6_0108350|transcript|TcYC6_0108350-RA|protein_coding||c.*2492G>A|||||2492|,T|downstream_gene_variant|MODIFIER|hypothetical_protein%2C_conserved|TcYC6_0108360|transcript|TcYC6_0108360-RA|protein_coding||c.*4859G>A|||||4859|	GT:AD:DP:GQ:PGT:PID:PL:SB
TcYC6_Chr8	150996	.	C	G	1537.77	.	BaseQRankSum=0.466;ClippingRankSum=0.000;DP=74;ExcessHet=3.0103;MLEAC=1,0;MLEAF=0.500,0.00;MQRankSum=1.112;RAW_MQ=129348.00;ReadPosRankSum=0.091;ANN=G|missense_variant|MODERATE|Basal_body_protein|TcYC6_0108340|transcript|TcYC6_0108340-RA|protein_coding|1/1|c.2022G>C|p.Leu674Phe|2022/3423|2022/3423|674/1140||,G|upstream_gene_variant|MODIFIER|cofilin/actin_depolymerizing_factor%2C_putative|TcYC6_0108320|transcript|TcYC6_0108320-RA|protein_coding||c.-3582G>C|||||3582|,G|upstream_gene_variant|MODIFIER|hypothetical_protein%2C_conserved|TcYC6_0108330|transcript|TcYC6_0108330-RA|protein_coding||c.-1865G>C|||||1865|,G|downstream_gene_variant|MODIFIER|exonuclease%2C_putative|TcYC6_0108350|transcript|TcYC6_0108350-RA|protein_coding||c.*2475G>C|||||2475|,G|downstream_gene_variant|MODIFIER|hypothetical_protein%2C_conserved|TcYC6_0108360|transcript|TcYC6_0108360-RA|protein_coding||c.*4842G>C|||||4842|	GT:AD:DP:GQ:PGT:PID:PL:SB
TcYC6_Chr8	151027	.	T	G	925.77	.	BaseQRankSum=-3.557;ClippingRankSum=0.000;DP=74;ExcessHet=3.0103;MLEAC=1,0;MLEAF=0.500,0.00;MQRankSum=-1.568;RAW_MQ=128160.00;ReadPosRankSum=-1.035;ANN=G|missense_variant|MODERATE|Basal_body_protein|TcYC6_0108340|transcript|TcYC6_0108340-RA|protein_coding|1/1|c.1991A>C|p.Lys664Thr|1991/3423|1991/3423|664/1140||,G|upstream_gene_variant|MODIFIER|cofilin/actin_depolymerizing_factor%2C_putative|TcYC6_0108320|transcript|TcYC6_0108320-RA|protein_coding||c.-3613A>C|||||3613|,G|upstream_gene_variant|MODIFIER|hypothetical_protein%2C_conserved|TcYC6_0108330|transcript|TcYC6_0108330-RA|protein_coding||c.-1896A>C|||||1896|,G|downstream_gene_variant|MODIFIER|exonuclease%2C_putative|TcYC6_0108350|transcript|TcYC6_0108350-RA|protein_coding||c.*2444A>C|||||2444|,G|downstream_gene_variant|MODIFIER|hypothetical_protein%2C_conserved|TcYC6_0108360|transcript|TcYC6_0108360-RA|protein_coding||c.*4811A>C|||||4811|	GT:AD:DP:GQ:PL:SB
TcYC6_Chr8	151095	.	G	C	1285.77	.	BaseQRankSum=1.155;ClippingRankSum=0.000;DP=78;ExcessHet=3.0103;MLEAC=1,0;MLEAF=0.500,0.00;MQRankSum=-1.000;RAW_MQ=136404.00;ReadPosRankSum=-0.160;ANN=C|synonymous_variant|LOW|Basal_body_protein|TcYC6_0108340|transcript|TcYC6_0108340-RA|protein_coding|1/1|c.1923C>G|p.Val641Val|1923/3423|1923/3423|641/1140||,C|upstream_gene_variant|MODIFIER|cofilin/actin_depolymerizing_factor%2C_putative|TcYC6_0108320|transcript|TcYC6_0108320-RA|protein_coding||c.-3681C>G|||||3681|,C|upstream_gene_variant|MODIFIER|hypothetical_protein%2C_conserved|TcYC6_0108330|transcript|TcYC6_0108330-RA|protein_coding||c.-1964C>G|||||1964|,C|downstream_gene_variant|MODIFIER|exonuclease%2C_putative|TcYC6_0108350|transcript|TcYC6_0108350-RA|protein_coding||c.*2376C>G|||||2376|,C|downstream_gene_variant|MODIFIER|hypothetical_protein%2C_conserved|TcYC6_0108360|transcript|TcYC6_0108360-RA|protein_coding||c.*4743C>G|||||4743|	GT:AD:DP:GQ:PL:SB
TcYC6_Chr8	151179	.	C	T	1103.77	.	BaseQRankSum=-4.207;ClippingRankSum=0.000;DP=71;ExcessHet=3.0103;MLEAC=1,0;MLEAF=0.500,0.00;MQRankSum=0.000;RAW_MQ=125244.00;ReadPosRankSum=0.454;ANN=T|synonymous_variant|LOW|Basal_body_protein|TcYC6_0108340|transcript|TcYC6_0108340-RA|protein_coding|1/1|c.1839G>A|p.Glu613Glu|1839/3423|1839/3423|613/1140||,T|upstream_gene_variant|MODIFIER|cofilin/actin_depolymerizing_factor%2C_putative|TcYC6_0108320|transcript|TcYC6_0108320-RA|protein_coding||c.-3765G>A|||||3765|,T|upstream_gene_variant|MODIFIER|hypothetical_protein%2C_conserved|TcYC6_0108330|transcript|TcYC6_0108330-RA|protein_coding||c.-2048G>A|||||2048|,T|downstream_gene_variant|MODIFIER|exonuclease%2C_putative|TcYC6_0108350|transcript|TcYC6_0108350-RA|protein_coding||c.*2292G>A|||||2292|,T|downstream_gene_variant|MODIFIER|hypothetical_protein%2C_conserved|TcYC6_0108360|transcript|TcYC6_0108360-RA|protein_coding||c.*4659G>A|||||4659|	GT:AD:DP:GQ:PL:SB
TcYC6_Chr8	151659	.	C	T	912.77	.	BaseQRankSum=0.073;ClippingRankSum=0.000;DP=66;ExcessHet=3.0103;MLEAC=1,0;MLEAF=0.500,0.00;MQRankSum=0.000;RAW_MQ=116424.00;ReadPosRankSum=0.653;ANN=T|synonymous_variant|LOW|Basal_body_protein|TcYC6_0108340|transcript|TcYC6_0108340-RA|protein_coding|1/1|c.1359G>A|p.Gln453Gln|1359/3423|1359/3423|453/1140||,T|upstream_gene_variant|MODIFIER|cofilin/actin_depolymerizing_factor%2C_putative|TcYC6_0108320|transcript|TcYC6_0108320-RA|protein_coding||c.-4245G>A|||||4245|,T|upstream_gene_variant|MODIFIER|hypothetical_protein%2C_conserved|TcYC6_0108330|transcript|TcYC6_0108330-RA|protein_coding||c.-2528G>A|||||2528|,T|downstream_gene_variant|MODIFIER|exonuclease%2C_putative|TcYC6_0108350|transcript|TcYC6_0108350-RA|protein_coding||c.*1812G>A|||||1812|,T|downstream_gene_variant|MODIFIER|hypothetical_protein%2C_conserved|TcYC6_0108360|transcript|TcYC6_0108360-RA|protein_coding||c.*4179G>A|||||4179|	GT:AD:DP:GQ:PL:SB
TcYC6_Chr8	152187	.	T	A	1379.77	.	BaseQRankSum=-0.031;ClippingRankSum=0.000;DP=91;ExcessHet=3.0103;MLEAC=1,0;MLEAF=0.500,0.00;MQRankSum=0.000;RAW_MQ=160524.00;ReadPosRankSum=-0.854;ANN=A|synonymous_variant|LOW|Basal_body_protein|TcYC6_0108340|transcript|TcYC6_0108340-RA|protein_coding|1/1|c.831A>T|p.Thr277Thr|831/3423|831/3423|277/1140||,A|upstream_gene_variant|MODIFIER|cofilin/actin_depolymerizing_factor%2C_putative|TcYC6_0108320|transcript|TcYC6_0108320-RA|protein_coding||c.-4773A>T|||||4773|,A|upstream_gene_variant|MODIFIER|hypothetical_protein%2C_conserved|TcYC6_0108330|transcript|TcYC6_0108330-RA|protein_coding||c.-3056A>T|||||3056|,A|downstream_gene_variant|MODIFIER|exonuclease%2C_putative|TcYC6_0108350|transcript|TcYC6_0108350-RA|protein_coding||c.*1284A>T|||||1284|,A|downstream_gene_variant|MODIFIER|hypothetical_protein%2C_conserved|TcYC6_0108360|transcript|TcYC6_0108360-RA|protein_coding||c.*3651A>T|||||3651|	GT:AD:DP:GQ:PL:SB
TcYC6_Chr8	152438	.	T	C	2245.77	.	BaseQRankSum=0.356;ClippingRankSum=0.000;DP=107;ExcessHet=3.0103;MLEAC=1,0;MLEAF=0.500,0.00;MQRankSum=0.000;RAW_MQ=188748.00;ReadPosRankSum=0.654;ANN=C|missense_variant|MODERATE|Basal_body_protein|TcYC6_0108340|transcript|TcYC6_0108340-RA|protein_coding|1/1|c.580A>G|p.Thr194Ala|580/3423|580/3423|194/1140||,C|upstream_gene_variant|MODIFIER|hypothetical_protein%2C_conserved|TcYC6_0108330|transcript|TcYC6_0108330-RA|protein_coding||c.-3307A>G|||||3307|,C|downstream_gene_variant|MODIFIER|exonuclease%2C_putative|TcYC6_0108350|transcript|TcYC6_0108350-RA|protein_coding||c.*1033A>G|||||1033|,C|downstream_gene_variant|MODIFIER|hypothetical_protein%2C_conserved|TcYC6_0108360|transcript|TcYC6_0108360-RA|protein_coding||c.*3400A>G|||||3400|	GT:AD:DP:GQ:PGT:PID:PL:SB
TcYC6_Chr8	152450	.	A	G	2296.77	.	BaseQRankSum=0.287;ClippingRankSum=0.000;DP=110;ExcessHet=3.0103;MLEAC=1,0;MLEAF=0.500,0.00;MQRankSum=0.000;RAW_MQ=194040.00;ReadPosRankSum=-0.885;ANN=G|missense_variant|MODERATE|Basal_body_protein|TcYC6_0108340|transcript|TcYC6_0108340-RA|protein_coding|1/1|c.568T>C|p.Ser190Pro|568/3423|568/3423|190/1140||,G|upstream_gene_variant|MODIFIER|hypothetical_protein%2C_conserved|TcYC6_0108330|transcript|TcYC6_0108330-RA|protein_coding||c.-3319T>C|||||3319|,G|downstream_gene_variant|MODIFIER|exonuclease%2C_putative|TcYC6_0108350|transcript|TcYC6_0108350-RA|protein_coding||c.*1021T>C|||||1021|,G|downstream_gene_variant|MODIFIER|hypothetical_protein%2C_conserved|TcYC6_0108360|transcript|TcYC6_0108360-RA|protein_coding||c.*3388T>C|||||3388|	GT:AD:DP:GQ:PGT:PID:PL:SB
TcYC6_Chr8	152598	.	T	C	1186.77	.	BaseQRankSum=1.339;ClippingRankSum=0.000;DP=84;ExcessHet=3.0103;MLEAC=1,0;MLEAF=0.500,0.00;MQRankSum=0.000;RAW_MQ=148176.00;ReadPosRankSum=1.021;ANN=C|missense_variant|MODERATE|Basal_body_protein|TcYC6_0108340|transcript|TcYC6_0108340-RA|protein_coding|1/1|c.420A>G|p.Ile140Met|420/3423|420/3423|140/1140||,C|upstream_gene_variant|MODIFIER|hypothetical_protein%2C_conserved|TcYC6_0108330|transcript|TcYC6_0108330-RA|protein_coding||c.-3467A>G|||||3467|,C|downstream_gene_variant|MODIFIER|exonuclease%2C_putative|TcYC6_0108350|transcript|TcYC6_0108350-RA|protein_coding||c.*873A>G|||||873|,C|downstream_gene_variant|MODIFIER|hypothetical_protein%2C_conserved|TcYC6_0108360|transcript|TcYC6_0108360-RA|protein_coding||c.*3240A>G|||||3240|	GT:AD:DP:GQ:PL:SB
TcYC6_Chr8	152658	.	G	A	1153.77	.	BaseQRankSum=-0.207;ClippingRankSum=0.000;DP=89;ExcessHet=3.0103;MLEAC=1,0;MLEAF=0.500,0.00;MQRankSum=0.000;RAW_MQ=156996.00;ReadPosRankSum=0.292;ANN=A|synonymous_variant|LOW|Basal_body_protein|TcYC6_0108340|transcript|TcYC6_0108340-RA|protein_coding|1/1|c.360C>T|p.Arg120Arg|360/3423|360/3423|120/1140||,A|upstream_gene_variant|MODIFIER|hypothetical_protein%2C_conserved|TcYC6_0108330|transcript|TcYC6_0108330-RA|protein_coding||c.-3527C>T|||||3527|,A|downstream_gene_variant|MODIFIER|exonuclease%2C_putative|TcYC6_0108350|transcript|TcYC6_0108350-RA|protein_coding||c.*813C>T|||||813|,A|downstream_gene_variant|MODIFIER|hypothetical_protein%2C_conserved|TcYC6_0108360|transcript|TcYC6_0108360-RA|protein_coding||c.*3180C>T|||||3180|	GT:AD:DP:GQ:PL:SB
TcYC6_Chr8	152729	.	C	T	1678.77	.	BaseQRankSum=-1.702;ClippingRankSum=0.000;DP=89;ExcessHet=3.0103;MLEAC=1,0;MLEAF=0.500,0.00;MQRankSum=0.000;RAW_MQ=156996.00;ReadPosRankSum=0.867;ANN=T|missense_variant|MODERATE|Basal_body_protein|TcYC6_0108340|transcript|TcYC6_0108340-RA|protein_coding|1/1|c.289G>A|p.Asp97Asn|289/3423|289/3423|97/1140||,T|upstream_gene_variant|MODIFIER|hypothetical_protein%2C_conserved|TcYC6_0108330|transcript|TcYC6_0108330-RA|protein_coding||c.-3598G>A|||||3598|,T|downstream_gene_variant|MODIFIER|exonuclease%2C_putative|TcYC6_0108350|transcript|TcYC6_0108350-RA|protein_coding||c.*742G>A|||||742|,T|downstream_gene_variant|MODIFIER|hypothetical_protein%2C_conserved|TcYC6_0108360|transcript|TcYC6_0108360-RA|protein_coding||c.*3109G>A|||||3109|	GT:AD:DP:GQ:PL:SB
TcYC6_Chr8	152754	.	CTGA	C	1375.73	.	BaseQRankSum=0.848;ClippingRankSum=0.000;DP=94;ExcessHet=3.0103;MLEAC=1,0;MLEAF=0.500,0.00;MQRankSum=0.000;RAW_MQ=165816.00;ReadPosRankSum=-0.029;ANN=C|disruptive_inframe_deletion|MODERATE|Basal_body_protein|TcYC6_0108340|transcript|TcYC6_0108340-RA|protein_coding|1/1|c.261_263delTCA|p.His87del|263/3423|261/3423|87/1140||,C|upstream_gene_variant|MODIFIER|hypothetical_protein%2C_conserved|TcYC6_0108330|transcript|TcYC6_0108330-RA|protein_coding||c.-3626_-3624delTCA|||||3624|,C|downstream_gene_variant|MODIFIER|exonuclease%2C_putative|TcYC6_0108350|transcript|TcYC6_0108350-RA|protein_coding||c.*714_*716delTCA|||||716|,C|downstream_gene_variant|MODIFIER|hypothetical_protein%2C_conserved|TcYC6_0108360|transcript|TcYC6_0108360-RA|protein_coding||c.*3081_*3083delTCA|||||3083|	GT:AD:DP:GQ:PL:SB
TcYC6_Chr8	153280	.	G	A	702.77	.	BaseQRankSum=1.484;ClippingRankSum=0.000;DP=48;ExcessHet=3.0103;MLEAC=1,0;MLEAF=0.500,0.00;MQRankSum=-4.433;RAW_MQ=78608.00;ReadPosRankSum=-1.030;ANN=A|upstream_gene_variant|MODIFIER|hypothetical_protein%2C_conserved|TcYC6_0108330|transcript|TcYC6_0108330-RA|protein_coding||c.-4149C>T|||||4149|,A|upstream_gene_variant|MODIFIER|Basal_body_protein|TcYC6_0108340|transcript|TcYC6_0108340-RA|protein_coding||c.-263C>T|||||263|,A|downstream_gene_variant|MODIFIER|exonuclease%2C_putative|TcYC6_0108350|transcript|TcYC6_0108350-RA|protein_coding||c.*191C>T|||||191|,A|downstream_gene_variant|MODIFIER|hypothetical_protein%2C_conserved|TcYC6_0108360|transcript|TcYC6_0108360-RA|protein_coding||c.*2558C>T|||||2558|,A|intergenic_region|MODIFIER|Basal_body_protein-exonuclease%2C_putative|TcYC6_0108340-TcYC6_0108350|intergenic_region|TcYC6_0108340-TcYC6_0108350|||n.153280G>A||||||	GT:AD:DP:GQ:PL:SB
TcYC6_Chr8	153303	.	C	CAAGA	915.73	.	BaseQRankSum=0.575;ClippingRankSum=0.000;DP=55;ExcessHet=3.0103;MLEAC=1,0;MLEAF=0.500,0.00;MQRankSum=-4.774;RAW_MQ=90792.00;ReadPosRankSum=1.016;ANN=CAAGA|upstream_gene_variant|MODIFIER|hypothetical_protein%2C_conserved|TcYC6_0108330|transcript|TcYC6_0108330-RA|protein_coding||c.-4173_-4172insTCTT|||||4173|,CAAGA|upstream_gene_variant|MODIFIER|Basal_body_protein|TcYC6_0108340|transcript|TcYC6_0108340-RA|protein_coding||c.-287_-286insTCTT|||||287|,CAAGA|downstream_gene_variant|MODIFIER|exonuclease%2C_putative|TcYC6_0108350|transcript|TcYC6_0108350-RA|protein_coding||c.*167_*168insTCTT|||||167|,CAAGA|downstream_gene_variant|MODIFIER|hypothetical_protein%2C_conserved|TcYC6_0108360|transcript|TcYC6_0108360-RA|protein_coding||c.*2534_*2535insTCTT|||||2534|,CAAGA|intergenic_region|MODIFIER|Basal_body_protein-exonuclease%2C_putative|TcYC6_0108340-TcYC6_0108350|intergenic_region|TcYC6_0108340-TcYC6_0108350|||n.153303_153304insAAGA||||||	GT:AD:DP:GQ:PL:SB
TcYC6_Chr8	153365	.	G	A	1401.77	.	BaseQRankSum=2.522;ClippingRankSum=0.000;DP=93;ExcessHet=3.0103;MLEAC=1,0;MLEAF=0.500,0.00;MQRankSum=-6.364;RAW_MQ=152252.00;ReadPosRankSum=0.844;ANN=A|upstream_gene_variant|MODIFIER|hypothetical_protein%2C_conserved|TcYC6_0108330|transcript|TcYC6_0108330-RA|protein_coding||c.-4234C>T|||||4234|,A|upstream_gene_variant|MODIFIER|Basal_body_protein|TcYC6_0108340|transcript|TcYC6_0108340-RA|protein_coding||c.-348C>T|||||348|,A|downstream_gene_variant|MODIFIER|exonuclease%2C_putative|TcYC6_0108350|transcript|TcYC6_0108350-RA|protein_coding||c.*106C>T|||||106|,A|downstream_gene_variant|MODIFIER|hypothetical_protein%2C_conserved|TcYC6_0108360|transcript|TcYC6_0108360-RA|protein_coding||c.*2473C>T|||||2473|,A|intergenic_region|MODIFIER|Basal_body_protein-exonuclease%2C_putative|TcYC6_0108340-TcYC6_0108350|intergenic_region|TcYC6_0108340-TcYC6_0108350|||n.153365G>A||||||	GT:AD:DP:GQ:PGT:PID:PL:SB
TcYC6_Chr8	153383	.	C	CA	1445.73	.	BaseQRankSum=1.573;ClippingRankSum=0.000;DP=95;ExcessHet=3.0103;MLEAC=1,0;MLEAF=0.500,0.00;MQRankSum=-6.052;RAW_MQ=154756.00;ReadPosRankSum=0.004;ANN=CA|upstream_gene_variant|MODIFIER|hypothetical_protein%2C_conserved|TcYC6_0108330|transcript|TcYC6_0108330-RA|protein_coding||c.-4253_-4252insT|||||4253|,CA|upstream_gene_variant|MODIFIER|Basal_body_protein|TcYC6_0108340|transcript|TcYC6_0108340-RA|protein_coding||c.-367_-366insT|||||367|,CA|downstream_gene_variant|MODIFIER|exonuclease%2C_putative|TcYC6_0108350|transcript|TcYC6_0108350-RA|protein_coding||c.*87_*88insT|||||87|,CA|downstream_gene_variant|MODIFIER|hypothetical_protein%2C_conserved|TcYC6_0108360|transcript|TcYC6_0108360-RA|protein_coding||c.*2454_*2455insT|||||2454|,CA|intergenic_region|MODIFIER|Basal_body_protein-exonuclease%2C_putative|TcYC6_0108340-TcYC6_0108350|intergenic_region|TcYC6_0108340-TcYC6_0108350|||n.153383_153384insA||||||	GT:AD:DP:GQ:PGT:PID:PL:SB
TcYC6_Chr8	153423	.	T	C	1458.77	.	BaseQRankSum=1.135;ClippingRankSum=0.000;DP=102;ExcessHet=3.0103;MLEAC=1,0;MLEAF=0.500,0.00;MQRankSum=-5.952;RAW_MQ=169644.00;ReadPosRankSum=-0.384;ANN=C|upstream_gene_variant|MODIFIER|hypothetical_protein%2C_conserved|TcYC6_0108330|transcript|TcYC6_0108330-RA|protein_coding||c.-4292A>G|||||4292|,C|upstream_gene_variant|MODIFIER|Basal_body_protein|TcYC6_0108340|transcript|TcYC6_0108340-RA|protein_coding||c.-406A>G|||||406|,C|downstream_gene_variant|MODIFIER|exonuclease%2C_putative|TcYC6_0108350|transcript|TcYC6_0108350-RA|protein_coding||c.*48A>G|||||48|,C|downstream_gene_variant|MODIFIER|hypothetical_protein%2C_conserved|TcYC6_0108360|transcript|TcYC6_0108360-RA|protein_coding||c.*2415A>G|||||2415|,C|intergenic_region|MODIFIER|Basal_body_protein-exonuclease%2C_putative|TcYC6_0108340-TcYC6_0108350|intergenic_region|TcYC6_0108340-TcYC6_0108350|||n.153423T>C||||||	GT:AD:DP:GQ:PGT:PID:PL:SB
TcYC6_Chr8	153431	.	A	G	1545.77	.	BaseQRankSum=1.048;ClippingRankSum=0.000;DP=102;ExcessHet=3.0103;MLEAC=1,0;MLEAF=0.500,0.00;MQRankSum=-5.831;RAW_MQ=169644.00;ReadPosRankSum=-1.379;ANN=G|upstream_gene_variant|MODIFIER|hypothetical_protein%2C_conserved|TcYC6_0108330|transcript|TcYC6_0108330-RA|protein_coding||c.-4300T>C|||||4300|,G|upstream_gene_variant|MODIFIER|Basal_body_protein|TcYC6_0108340|transcript|TcYC6_0108340-RA|protein_coding||c.-414T>C|||||414|,G|downstream_gene_variant|MODIFIER|exonuclease%2C_putative|TcYC6_0108350|transcript|TcYC6_0108350-RA|protein_coding||c.*40T>C|||||40|,G|downstream_gene_variant|MODIFIER|hypothetical_protein%2C_conserved|TcYC6_0108360|transcript|TcYC6_0108360-RA|protein_coding||c.*2407T>C|||||2407|,G|intergenic_region|MODIFIER|Basal_body_protein-exonuclease%2C_putative|TcYC6_0108340-TcYC6_0108350|intergenic_region|TcYC6_0108340-TcYC6_0108350|||n.153431A>G||||||	GT:AD:DP:GQ:PGT:PID:PL:SB
TcYC6_Chr8	153451	.	A	G	1461.77	.	BaseQRankSum=0.556;ClippingRankSum=0.000;DP=96;ExcessHet=3.0103;MLEAC=1,0;MLEAF=0.500,0.00;MQRankSum=-4.954;RAW_MQ=160904.00;ReadPosRankSum=-2.118;ANN=G|upstream_gene_variant|MODIFIER|hypothetical_protein%2C_conserved|TcYC6_0108330|transcript|TcYC6_0108330-RA|protein_coding||c.-4320T>C|||||4320|,G|upstream_gene_variant|MODIFIER|Basal_body_protein|TcYC6_0108340|transcript|TcYC6_0108340-RA|protein_coding||c.-434T>C|||||434|,G|downstream_gene_variant|MODIFIER|exonuclease%2C_putative|TcYC6_0108350|transcript|TcYC6_0108350-RA|protein_coding||c.*20T>C|||||20|,G|downstream_gene_variant|MODIFIER|hypothetical_protein%2C_conserved|TcYC6_0108360|transcript|TcYC6_0108360-RA|protein_coding||c.*2387T>C|||||2387|,G|intergenic_region|MODIFIER|Basal_body_protein-exonuclease%2C_putative|TcYC6_0108340-TcYC6_0108350|intergenic_region|TcYC6_0108340-TcYC6_0108350|||n.153451A>G||||||	GT:AD:DP:GQ:PGT:PID:PL:SB
TcYC6_Chr8	154490	.	C	T	1167.77	.	BaseQRankSum=0.137;ClippingRankSum=0.000;DP=59;ExcessHet=3.0103;MLEAC=1,0;MLEAF=0.500,0.00;MQRankSum=0.000;RAW_MQ=104076.00;ReadPosRankSum=-0.409;ANN=T|missense_variant|MODERATE|exonuclease%2C_putative|TcYC6_0108350|transcript|TcYC6_0108350-RA|protein_coding|1/1|c.121G>A|p.Gly41Ser|121/1140|121/1140|41/379||,T|upstream_gene_variant|MODIFIER|Basal_body_protein|TcYC6_0108340|transcript|TcYC6_0108340-RA|protein_coding||c.-1473G>A|||||1473|,T|downstream_gene_variant|MODIFIER|hypothetical_protein%2C_conserved|TcYC6_0108360|transcript|TcYC6_0108360-RA|protein_coding||c.*1348G>A|||||1348|	GT:AD:DP:GQ:PL:SB
TcYC6_Chr8	154746	.	C	T	1219.77	.	BaseQRankSum=0.389;ClippingRankSum=0.000;DP=68;ExcessHet=3.0103;MLEAC=1,0;MLEAF=0.500,0.00;MQRankSum=-4.062;RAW_MQ=108416.00;ReadPosRankSum=-1.185;ANN=T|upstream_gene_variant|MODIFIER|Basal_body_protein|TcYC6_0108340|transcript|TcYC6_0108340-RA|protein_coding||c.-1729G>A|||||1729|,T|upstream_gene_variant|MODIFIER|exonuclease%2C_putative|TcYC6_0108350|transcript|TcYC6_0108350-RA|protein_coding||c.-136G>A|||||136|,T|downstream_gene_variant|MODIFIER|hypothetical_protein%2C_conserved|TcYC6_0108360|transcript|TcYC6_0108360-RA|protein_coding||c.*1092G>A|||||1092|,T|downstream_gene_variant|MODIFIER|exonuclease%2C_putative|TcYC6_0108370|transcript|TcYC6_0108370-RA|protein_coding||c.*4789G>A|||||4789|,T|intergenic_region|MODIFIER|exonuclease%2C_putative-hypothetical_protein%2C_conserved|TcYC6_0108350-TcYC6_0108360|intergenic_region|TcYC6_0108350-TcYC6_0108360|||n.154746C>T||||||	GT:AD:DP:GQ:PGT:PID:PL:SB
TcYC6_Chr8	154757	.	A	G	1190.77	.	BaseQRankSum=2.177;ClippingRankSum=0.000;DP=68;ExcessHet=3.0103;MLEAC=1,0;MLEAF=0.500,0.00;MQRankSum=-4.378;RAW_MQ=107228.00;ReadPosRankSum=-0.873;ANN=G|upstream_gene_variant|MODIFIER|Basal_body_protein|TcYC6_0108340|transcript|TcYC6_0108340-RA|protein_coding||c.-1740T>C|||||1740|,G|upstream_gene_variant|MODIFIER|exonuclease%2C_putative|TcYC6_0108350|transcript|TcYC6_0108350-RA|protein_coding||c.-147T>C|||||147|,G|downstream_gene_variant|MODIFIER|hypothetical_protein%2C_conserved|TcYC6_0108360|transcript|TcYC6_0108360-RA|protein_coding||c.*1081T>C|||||1081|,G|downstream_gene_variant|MODIFIER|exonuclease%2C_putative|TcYC6_0108370|transcript|TcYC6_0108370-RA|protein_coding||c.*4778T>C|||||4778|,G|intergenic_region|MODIFIER|exonuclease%2C_putative-hypothetical_protein%2C_conserved|TcYC6_0108350-TcYC6_0108360|intergenic_region|TcYC6_0108350-TcYC6_0108360|||n.154757A>G||||||	GT:AD:DP:GQ:PGT:PID:PL:SB
TcYC6_Chr8	154815	.	C	T	795.77	.	BaseQRankSum=-0.708;ClippingRankSum=0.000;DP=67;ExcessHet=3.0103;MLEAC=1,0;MLEAF=0.500,0.00;MQRankSum=-5.689;RAW_MQ=106043.00;ReadPosRankSum=0.569;ANN=T|upstream_gene_variant|MODIFIER|Basal_body_protein|TcYC6_0108340|transcript|TcYC6_0108340-RA|protein_coding||c.-1798G>A|||||1798|,T|upstream_gene_variant|MODIFIER|exonuclease%2C_putative|TcYC6_0108350|transcript|TcYC6_0108350-RA|protein_coding||c.-205G>A|||||205|,T|downstream_gene_variant|MODIFIER|hypothetical_protein%2C_conserved|TcYC6_0108360|transcript|TcYC6_0108360-RA|protein_coding||c.*1023G>A|||||1023|,T|downstream_gene_variant|MODIFIER|exonuclease%2C_putative|TcYC6_0108370|transcript|TcYC6_0108370-RA|protein_coding||c.*4720G>A|||||4720|,T|intergenic_region|MODIFIER|exonuclease%2C_putative-hypothetical_protein%2C_conserved|TcYC6_0108350-TcYC6_0108360|intergenic_region|TcYC6_0108350-TcYC6_0108360|||n.154815C>T||||||	GT:AD:DP:GQ:PL:SB
TcYC6_Chr8	154867	.	C	CAAA	1422.73	.	BaseQRankSum=2.944;ClippingRankSum=0.000;DP=65;ExcessHet=3.0103;MLEAC=1,0;MLEAF=0.500,0.00;MQRankSum=-6.982;RAW_MQ=97585.00;ReadPosRankSum=-1.760;ANN=CAAA|upstream_gene_variant|MODIFIER|Basal_body_protein|TcYC6_0108340|transcript|TcYC6_0108340-RA|protein_coding||c.-1851_-1850insTTT|||||1851|,CAAA|upstream_gene_variant|MODIFIER|exonuclease%2C_putative|TcYC6_0108350|transcript|TcYC6_0108350-RA|protein_coding||c.-258_-257insTTT|||||258|,CAAA|downstream_gene_variant|MODIFIER|hypothetical_protein%2C_conserved|TcYC6_0108360|transcript|TcYC6_0108360-RA|protein_coding||c.*970_*971insTTT|||||970|,CAAA|downstream_gene_variant|MODIFIER|exonuclease%2C_putative|TcYC6_0108370|transcript|TcYC6_0108370-RA|protein_coding||c.*4667_*4668insTTT|||||4667|,CAAA|intergenic_region|MODIFIER|exonuclease%2C_putative-hypothetical_protein%2C_conserved|TcYC6_0108350-TcYC6_0108360|intergenic_region|TcYC6_0108350-TcYC6_0108360|||n.154867_154868insAAA||||||	GT:AD:DP:GQ:PGT:PID:PL:SB
TcYC6_Chr8	154871	.	C	A	1431.77	.	BaseQRankSum=0.758;ClippingRankSum=0.000;DP=64;ExcessHet=3.0103;MLEAC=1,0;MLEAF=0.500,0.00;MQRankSum=-7.148;RAW_MQ=94633.00;ReadPosRankSum=-1.557;ANN=A|upstream_gene_variant|MODIFIER|Basal_body_protein|TcYC6_0108340|transcript|TcYC6_0108340-RA|protein_coding||c.-1854G>T|||||1854|,A|upstream_gene_variant|MODIFIER|exonuclease%2C_putative|TcYC6_0108350|transcript|TcYC6_0108350-RA|protein_coding||c.-261G>T|||||261|,A|downstream_gene_variant|MODIFIER|hypothetical_protein%2C_conserved|TcYC6_0108360|transcript|TcYC6_0108360-RA|protein_coding||c.*967G>T|||||967|,A|downstream_gene_variant|MODIFIER|exonuclease%2C_putative|TcYC6_0108370|transcript|TcYC6_0108370-RA|protein_coding||c.*4664G>T|||||4664|,A|intergenic_region|MODIFIER|exonuclease%2C_putative-hypothetical_protein%2C_conserved|TcYC6_0108350-TcYC6_0108360|intergenic_region|TcYC6_0108350-TcYC6_0108360|||n.154871C>A||||||	GT:AD:DP:GQ:PGT:PID:PL:SB
TcYC6_Chr8	154879	.	TTTTTAA	T	1292.73	.	BaseQRankSum=3.073;ClippingRankSum=0.000;DP=66;ExcessHet=3.0103;MLEAC=1,0;MLEAF=0.500,0.00;MQRankSum=-7.223;RAW_MQ=100748.00;ReadPosRankSum=-0.356;ANN=T|upstream_gene_variant|MODIFIER|Basal_body_protein|TcYC6_0108340|transcript|TcYC6_0108340-RA|protein_coding||c.-1868_-1863delTTAAAA|||||1863|,T|upstream_gene_variant|MODIFIER|exonuclease%2C_putative|TcYC6_0108350|transcript|TcYC6_0108350-RA|protein_coding||c.-275_-270delTTAAAA|||||270|,T|downstream_gene_variant|MODIFIER|hypothetical_protein%2C_conserved|TcYC6_0108360|transcript|TcYC6_0108360-RA|protein_coding||c.*953_*958delTTAAAA|||||958|,T|downstream_gene_variant|MODIFIER|exonuclease%2C_putative|TcYC6_0108370|transcript|TcYC6_0108370-RA|protein_coding||c.*4650_*4655delTTAAAA|||||4655|,T|intergenic_region|MODIFIER|exonuclease%2C_putative-hypothetical_protein%2C_conserved|TcYC6_0108350-TcYC6_0108360|intergenic_region|TcYC6_0108350-TcYC6_0108360|||n.154880_154885delTTTTAA||||||	GT:AD:DP:GQ:PGT:PID:PL:SB
TcYC6_Chr8	155070	.	T	TAG	1246.73	.	BaseQRankSum=0.025;ClippingRankSum=0.000;DP=60;ExcessHet=3.0103;MLEAC=1,0;MLEAF=0.500,0.00;MQRankSum=5.318;RAW_MQ=101004.00;ReadPosRankSum=-0.059;ANN=TAG|upstream_gene_variant|MODIFIER|Basal_body_protein|TcYC6_0108340|transcript|TcYC6_0108340-RA|protein_coding||c.-2054_-2053insCT|||||2054|,TAG|upstream_gene_variant|MODIFIER|exonuclease%2C_putative|TcYC6_0108350|transcript|TcYC6_0108350-RA|protein_coding||c.-461_-460insCT|||||461|,TAG|downstream_gene_variant|MODIFIER|hypothetical_protein%2C_conserved|TcYC6_0108360|transcript|TcYC6_0108360-RA|protein_coding||c.*767_*768insCT|||||767|,TAG|downstream_gene_variant|MODIFIER|exonuclease%2C_putative|TcYC6_0108370|transcript|TcYC6_0108370-RA|protein_coding||c.*4464_*4465insCT|||||4464|,TAG|intergenic_region|MODIFIER|exonuclease%2C_putative-hypothetical_protein%2C_conserved|TcYC6_0108350-TcYC6_0108360|intergenic_region|TcYC6_0108350-TcYC6_0108360|||n.155070_155071insAG||||||	GT:AD:DP:GQ:PL:SB
TcYC6_Chr8	155148	.	G	A	537.77	.	BaseQRankSum=1.081;ClippingRankSum=0.000;DP=41;ExcessHet=3.0103;MLEAC=1,0;MLEAF=0.500,0.00;MQRankSum=-4.773;RAW_MQ=65072.00;ReadPosRankSum=-0.566;ANN=A|upstream_gene_variant|MODIFIER|Basal_body_protein|TcYC6_0108340|transcript|TcYC6_0108340-RA|protein_coding||c.-2131C>T|||||2131|,A|upstream_gene_variant|MODIFIER|exonuclease%2C_putative|TcYC6_0108350|transcript|TcYC6_0108350-RA|protein_coding||c.-538C>T|||||538|,A|downstream_gene_variant|MODIFIER|hypothetical_protein%2C_conserved|TcYC6_0108360|transcript|TcYC6_0108360-RA|protein_coding||c.*690C>T|||||690|,A|downstream_gene_variant|MODIFIER|exonuclease%2C_putative|TcYC6_0108370|transcript|TcYC6_0108370-RA|protein_coding||c.*4387C>T|||||4387|,A|intergenic_region|MODIFIER|exonuclease%2C_putative-hypothetical_protein%2C_conserved|TcYC6_0108350-TcYC6_0108360|intergenic_region|TcYC6_0108350-TcYC6_0108360|||n.155148G>A||||||	GT:AD:DP:GQ:PL:SB
TcYC6_Chr8	155194	.	A	AAT	158.73	.	BaseQRankSum=-0.651;ClippingRankSum=0.000;DP=30;ExcessHet=3.0103;MLEAC=1,0;MLEAF=0.500,0.00;MQRankSum=-3.381;RAW_MQ=47676.00;ReadPosRankSum=1.216;ANN=AAT|upstream_gene_variant|MODIFIER|Basal_body_protein|TcYC6_0108340|transcript|TcYC6_0108340-RA|protein_coding||c.-2178_-2177insAT|||||2178|,AAT|upstream_gene_variant|MODIFIER|exonuclease%2C_putative|TcYC6_0108350|transcript|TcYC6_0108350-RA|protein_coding||c.-585_-584insAT|||||585|,AAT|downstream_gene_variant|MODIFIER|hypothetical_protein%2C_conserved|TcYC6_0108360|transcript|TcYC6_0108360-RA|protein_coding||c.*643_*644insAT|||||643|,AAT|downstream_gene_variant|MODIFIER|exonuclease%2C_putative|TcYC6_0108370|transcript|TcYC6_0108370-RA|protein_coding||c.*4340_*4341insAT|||||4340|,AAT|intergenic_region|MODIFIER|exonuclease%2C_putative-hypothetical_protein%2C_conserved|TcYC6_0108350-TcYC6_0108360|intergenic_region|TcYC6_0108350-TcYC6_0108360|||n.155194_155195insAT||||||	GT:AD:DP:GQ:PL:SB
TcYC6_Chr8	155258	.	AG	A	107.73	.	BaseQRankSum=0.937;ClippingRankSum=0.000;DP=21;ExcessHet=3.0103;MLEAC=1,0;MLEAF=0.500,0.00;MQRankSum=-3.804;RAW_MQ=33316.00;ReadPosRankSum=-0.748;ANN=A|upstream_gene_variant|MODIFIER|Basal_body_protein|TcYC6_0108340|transcript|TcYC6_0108340-RA|protein_coding||c.-2242delC|||||2242|,A|upstream_gene_variant|MODIFIER|exonuclease%2C_putative|TcYC6_0108350|transcript|TcYC6_0108350-RA|protein_coding||c.-649delC|||||649|,A|downstream_gene_variant|MODIFIER|hypothetical_protein%2C_conserved|TcYC6_0108360|transcript|TcYC6_0108360-RA|protein_coding||c.*579delC|||||579|,A|downstream_gene_variant|MODIFIER|exonuclease%2C_putative|TcYC6_0108370|transcript|TcYC6_0108370-RA|protein_coding||c.*4276delC|||||4276|,A|intergenic_region|MODIFIER|exonuclease%2C_putative-hypothetical_protein%2C_conserved|TcYC6_0108350-TcYC6_0108360|intergenic_region|TcYC6_0108350-TcYC6_0108360|||n.155259delG||||||	GT:AD:DP:GQ:PGT:PID:PL:SB
TcYC6_Chr8	155265	.	AAC	A	104.73	.	BaseQRankSum=-0.514;ClippingRankSum=0.000;DP=21;ExcessHet=3.0103;MLEAC=1,0;MLEAF=0.500,0.00;MQRankSum=-3.680;RAW_MQ=34504.00;ReadPosRankSum=-0.314;ANN=A|upstream_gene_variant|MODIFIER|Basal_body_protein|TcYC6_0108340|transcript|TcYC6_0108340-RA|protein_coding||c.-2250_-2249delGT|||||2249|,A|upstream_gene_variant|MODIFIER|exonuclease%2C_putative|TcYC6_0108350|transcript|TcYC6_0108350-RA|protein_coding||c.-657_-656delGT|||||656|,A|downstream_gene_variant|MODIFIER|hypothetical_protein%2C_conserved|TcYC6_0108360|transcript|TcYC6_0108360-RA|protein_coding||c.*571_*572delGT|||||572|,A|downstream_gene_variant|MODIFIER|exonuclease%2C_putative|TcYC6_0108370|transcript|TcYC6_0108370-RA|protein_coding||c.*4268_*4269delGT|||||4269|,A|intergenic_region|MODIFIER|exonuclease%2C_putative-hypothetical_protein%2C_conserved|TcYC6_0108350-TcYC6_0108360|intergenic_region|TcYC6_0108350-TcYC6_0108360|||n.155266_155267delAC||||||	GT:AD:DP:GQ:PGT:PID:PL:SB
TcYC6_Chr8	155273	.	CA	C	304.73	.	BaseQRankSum=-1.344;ClippingRankSum=0.000;DP=21;ExcessHet=3.0103;MLEAC=1,0;MLEAF=0.500,0.00;MQRankSum=3.728;RAW_MQ=34504.00;ReadPosRankSum=1.324;ANN=C|upstream_gene_variant|MODIFIER|Basal_body_protein|TcYC6_0108340|transcript|TcYC6_0108340-RA|protein_coding||c.-2257delT|||||2257|,C|upstream_gene_variant|MODIFIER|exonuclease%2C_putative|TcYC6_0108350|transcript|TcYC6_0108350-RA|protein_coding||c.-664delT|||||664|,C|downstream_gene_variant|MODIFIER|hypothetical_protein%2C_conserved|TcYC6_0108360|transcript|TcYC6_0108360-RA|protein_coding||c.*564delT|||||564|,C|downstream_gene_variant|MODIFIER|exonuclease%2C_putative|TcYC6_0108370|transcript|TcYC6_0108370-RA|protein_coding||c.*4261delT|||||4261|,C|intergenic_region|MODIFIER|exonuclease%2C_putative-hypothetical_protein%2C_conserved|TcYC6_0108350-TcYC6_0108360|intergenic_region|TcYC6_0108350-TcYC6_0108360|||n.155274delA||||||	GT:AD:DP:GQ:PL:SB
TcYC6_Chr8	155282	.	A	AC	44.73	.	BaseQRankSum=-0.617;ClippingRankSum=0.000;DP=25;ExcessHet=3.0103;MLEAC=1,0;MLEAF=0.500,0.00;MQRankSum=-4.820;RAW_MQ=40325.00;ReadPosRankSum=-1.671;ANN=AC|upstream_gene_variant|MODIFIER|Basal_body_protein|TcYC6_0108340|transcript|TcYC6_0108340-RA|protein_coding||c.-2266_-2265insG|||||2266|,AC|upstream_gene_variant|MODIFIER|exonuclease%2C_putative|TcYC6_0108350|transcript|TcYC6_0108350-RA|protein_coding||c.-673_-672insG|||||673|,AC|downstream_gene_variant|MODIFIER|hypothetical_protein%2C_conserved|TcYC6_0108360|transcript|TcYC6_0108360-RA|protein_coding||c.*555_*556insG|||||555|,AC|downstream_gene_variant|MODIFIER|exonuclease%2C_putative|TcYC6_0108370|transcript|TcYC6_0108370-RA|protein_coding||c.*4252_*4253insG|||||4252|,AC|intergenic_region|MODIFIER|exonuclease%2C_putative-hypothetical_protein%2C_conserved|TcYC6_0108350-TcYC6_0108360|intergenic_region|TcYC6_0108350-TcYC6_0108360|||n.155282_155283insC||||||	GT:AD:DP:GQ:PGT:PID:PL:SB
TcYC6_Chr8	155305	.	C	CAAAAA	318.73	.	BaseQRankSum=2.361;ClippingRankSum=0.000;DP=29;ExcessHet=3.0103;MLEAC=1,0;MLEAF=0.500,0.00;MQRankSum=-4.911;RAW_MQ=45935.00;ReadPosRankSum=-1.312;ANN=CAAAAA|upstream_gene_variant|MODIFIER|Basal_body_protein|TcYC6_0108340|transcript|TcYC6_0108340-RA|protein_coding||c.-2289_-2288insTTTTT|||||2289|,CAAAAA|upstream_gene_variant|MODIFIER|exonuclease%2C_putative|TcYC6_0108350|transcript|TcYC6_0108350-RA|protein_coding||c.-696_-695insTTTTT|||||696|,CAAAAA|downstream_gene_variant|MODIFIER|hypothetical_protein%2C_conserved|TcYC6_0108360|transcript|TcYC6_0108360-RA|protein_coding||c.*532_*533insTTTTT|||||532|,CAAAAA|downstream_gene_variant|MODIFIER|exonuclease%2C_putative|TcYC6_0108370|transcript|TcYC6_0108370-RA|protein_coding||c.*4229_*4230insTTTTT|||||4229|,CAAAAA|intergenic_region|MODIFIER|exonuclease%2C_putative-hypothetical_protein%2C_conserved|TcYC6_0108350-TcYC6_0108360|intergenic_region|TcYC6_0108350-TcYC6_0108360|||n.155305_155306insAAAAA||||||	GT:AD:DP:GQ:PL:SB
TcYC6_Chr8	155320	.	G	A	389.77	.	BaseQRankSum=0.118;ClippingRankSum=0.000;DP=35;ExcessHet=3.0103;MLEAC=1,0;MLEAF=0.500,0.00;MQRankSum=-5.664;RAW_MQ=51439.00;ReadPosRankSum=-0.540;ANN=A|upstream_gene_variant|MODIFIER|Basal_body_protein|TcYC6_0108340|transcript|TcYC6_0108340-RA|protein_coding||c.-2303C>T|||||2303|,A|upstream_gene_variant|MODIFIER|exonuclease%2C_putative|TcYC6_0108350|transcript|TcYC6_0108350-RA|protein_coding||c.-710C>T|||||710|,A|downstream_gene_variant|MODIFIER|hypothetical_protein%2C_conserved|TcYC6_0108360|transcript|TcYC6_0108360-RA|protein_coding||c.*518C>T|||||518|,A|downstream_gene_variant|MODIFIER|exonuclease%2C_putative|TcYC6_0108370|transcript|TcYC6_0108370-RA|protein_coding||c.*4215C>T|||||4215|,A|intergenic_region|MODIFIER|exonuclease%2C_putative-hypothetical_protein%2C_conserved|TcYC6_0108350-TcYC6_0108360|intergenic_region|TcYC6_0108350-TcYC6_0108360|||n.155320G>A||||||	GT:AD:DP:GQ:PL:SB
TcYC6_Chr8	155346	.	G	A	423.77	.	BaseQRankSum=-1.157;ClippingRankSum=0.000;DP=40;ExcessHet=3.0103;MLEAC=1,0;MLEAF=0.500,0.00;MQRankSum=-5.876;RAW_MQ=51755.00;ReadPosRankSum=-1.276;ANN=A|upstream_gene_variant|MODIFIER|Basal_body_protein|TcYC6_0108340|transcript|TcYC6_0108340-RA|protein_coding||c.-2329C>T|||||2329|,A|upstream_gene_variant|MODIFIER|exonuclease%2C_putative|TcYC6_0108350|transcript|TcYC6_0108350-RA|protein_coding||c.-736C>T|||||736|,A|downstream_gene_variant|MODIFIER|hypothetical_protein%2C_conserved|TcYC6_0108360|transcript|TcYC6_0108360-RA|protein_coding||c.*492C>T|||||492|,A|downstream_gene_variant|MODIFIER|exonuclease%2C_putative|TcYC6_0108370|transcript|TcYC6_0108370-RA|protein_coding||c.*4189C>T|||||4189|,A|intergenic_region|MODIFIER|exonuclease%2C_putative-hypothetical_protein%2C_conserved|TcYC6_0108350-TcYC6_0108360|intergenic_region|TcYC6_0108350-TcYC6_0108360|||n.155346G>A||||||	GT:AD:DP:GQ:PL:SB
TcYC6_Chr8	155399	.	C	T	569.77	.	BaseQRankSum=-1.597;ClippingRankSum=0.000;DP=42;ExcessHet=3.0103;MLEAC=1,0;MLEAF=0.500,0.00;MQRankSum=-6.164;RAW_MQ=55517.00;ReadPosRankSum=2.360;ANN=T|upstream_gene_variant|MODIFIER|Basal_body_protein|TcYC6_0108340|transcript|TcYC6_0108340-RA|protein_coding||c.-2382G>A|||||2382|,T|upstream_gene_variant|MODIFIER|exonuclease%2C_putative|TcYC6_0108350|transcript|TcYC6_0108350-RA|protein_coding||c.-789G>A|||||789|,T|downstream_gene_variant|MODIFIER|hypothetical_protein%2C_conserved|TcYC6_0108360|transcript|TcYC6_0108360-RA|protein_coding||c.*439G>A|||||439|,T|downstream_gene_variant|MODIFIER|exonuclease%2C_putative|TcYC6_0108370|transcript|TcYC6_0108370-RA|protein_coding||c.*4136G>A|||||4136|,T|intergenic_region|MODIFIER|exonuclease%2C_putative-hypothetical_protein%2C_conserved|TcYC6_0108350-TcYC6_0108360|intergenic_region|TcYC6_0108350-TcYC6_0108360|||n.155399C>T||||||	GT:AD:DP:GQ:PGT:PID:PL:SB
TcYC6_Chr8	155417	.	C	T	538.77	.	BaseQRankSum=-1.266;ClippingRankSum=0.000;DP=36;ExcessHet=3.0103;MLEAC=1,0;MLEAF=0.500,0.00;MQRankSum=-5.674;RAW_MQ=47356.00;ReadPosRankSum=2.247;ANN=T|upstream_gene_variant|MODIFIER|Basal_body_protein|TcYC6_0108340|transcript|TcYC6_0108340-RA|protein_coding||c.-2400G>A|||||2400|,T|upstream_gene_variant|MODIFIER|exonuclease%2C_putative|TcYC6_0108350|transcript|TcYC6_0108350-RA|protein_coding||c.-807G>A|||||807|,T|downstream_gene_variant|MODIFIER|hypothetical_protein%2C_conserved|TcYC6_0108360|transcript|TcYC6_0108360-RA|protein_coding||c.*421G>A|||||421|,T|downstream_gene_variant|MODIFIER|exonuclease%2C_putative|TcYC6_0108370|transcript|TcYC6_0108370-RA|protein_coding||c.*4118G>A|||||4118|,T|intergenic_region|MODIFIER|exonuclease%2C_putative-hypothetical_protein%2C_conserved|TcYC6_0108350-TcYC6_0108360|intergenic_region|TcYC6_0108350-TcYC6_0108360|||n.155417C>T||||||	GT:AD:DP:GQ:PGT:PID:PL:SB
TcYC6_Chr8	155458	.	C	T	407.77	.	BaseQRankSum=-1.420;ClippingRankSum=0.000;DP=38;ExcessHet=3.0103;MLEAC=1,0;MLEAF=0.500,0.00;MQRankSum=-5.260;RAW_MQ=51908.00;ReadPosRankSum=0.691;ANN=T|upstream_gene_variant|MODIFIER|Basal_body_protein|TcYC6_0108340|transcript|TcYC6_0108340-RA|protein_coding||c.-2441G>A|||||2441|,T|upstream_gene_variant|MODIFIER|exonuclease%2C_putative|TcYC6_0108350|transcript|TcYC6_0108350-RA|protein_coding||c.-848G>A|||||848|,T|downstream_gene_variant|MODIFIER|hypothetical_protein%2C_conserved|TcYC6_0108360|transcript|TcYC6_0108360-RA|protein_coding||c.*380G>A|||||380|,T|downstream_gene_variant|MODIFIER|exonuclease%2C_putative|TcYC6_0108370|transcript|TcYC6_0108370-RA|protein_coding||c.*4077G>A|||||4077|,T|intergenic_region|MODIFIER|exonuclease%2C_putative-hypothetical_protein%2C_conserved|TcYC6_0108350-TcYC6_0108360|intergenic_region|TcYC6_0108350-TcYC6_0108360|||n.155458C>T||||||	GT:AD:DP:GQ:PL:SB
TcYC6_Chr8	155502	.	C	CT	374.73	.	BaseQRankSum=-0.912;ClippingRankSum=0.000;DP=29;ExcessHet=3.0103;MLEAC=1,0;MLEAF=0.500,0.00;MQRankSum=-4.359;RAW_MQ=40995.00;ReadPosRankSum=-2.119;ANN=CT|upstream_gene_variant|MODIFIER|Basal_body_protein|TcYC6_0108340|transcript|TcYC6_0108340-RA|protein_coding||c.-2486_-2485insA|||||2486|,CT|upstream_gene_variant|MODIFIER|exonuclease%2C_putative|TcYC6_0108350|transcript|TcYC6_0108350-RA|protein_coding||c.-893_-892insA|||||893|,CT|downstream_gene_variant|MODIFIER|hypothetical_protein%2C_conserved|TcYC6_0108360|transcript|TcYC6_0108360-RA|protein_coding||c.*335_*336insA|||||335|,CT|downstream_gene_variant|MODIFIER|exonuclease%2C_putative|TcYC6_0108370|transcript|TcYC6_0108370-RA|protein_coding||c.*4032_*4033insA|||||4032|,CT|intergenic_region|MODIFIER|exonuclease%2C_putative-hypothetical_protein%2C_conserved|TcYC6_0108350-TcYC6_0108360|intergenic_region|TcYC6_0108350-TcYC6_0108360|||n.155502_155503insT||||||	GT:AD:DP:GQ:PGT:PID:PL:SB
TcYC6_Chr8	155503	.	C	A	383.77	.	BaseQRankSum=0.491;ClippingRankSum=0.000;DP=31;ExcessHet=3.0103;MLEAC=1,0;MLEAF=0.500,0.00;MQRankSum=-4.673;RAW_MQ=43452.00;ReadPosRankSum=-1.767;ANN=A|upstream_gene_variant|MODIFIER|Basal_body_protein|TcYC6_0108340|transcript|TcYC6_0108340-RA|protein_coding||c.-2486G>T|||||2486|,A|upstream_gene_variant|MODIFIER|exonuclease%2C_putative|TcYC6_0108350|transcript|TcYC6_0108350-RA|protein_coding||c.-893G>T|||||893|,A|downstream_gene_variant|MODIFIER|hypothetical_protein%2C_conserved|TcYC6_0108360|transcript|TcYC6_0108360-RA|protein_coding||c.*335G>T|||||335|,A|downstream_gene_variant|MODIFIER|exonuclease%2C_putative|TcYC6_0108370|transcript|TcYC6_0108370-RA|protein_coding||c.*4032G>T|||||4032|,A|intergenic_region|MODIFIER|exonuclease%2C_putative-hypothetical_protein%2C_conserved|TcYC6_0108350-TcYC6_0108360|intergenic_region|TcYC6_0108350-TcYC6_0108360|||n.155503C>A||||||	GT:AD:DP:GQ:PGT:PID:PL:SB
TcYC6_Chr8	155514	.	T	A	373.77	.	BaseQRankSum=1.454;ClippingRankSum=0.000;DP=30;ExcessHet=3.0103;MLEAC=1,0;MLEAF=0.500,0.00;MQRankSum=-4.555;RAW_MQ=42923.00;ReadPosRankSum=-2.392;ANN=A|upstream_gene_variant|MODIFIER|Basal_body_protein|TcYC6_0108340|transcript|TcYC6_0108340-RA|protein_coding||c.-2497A>T|||||2497|,A|upstream_gene_variant|MODIFIER|exonuclease%2C_putative|TcYC6_0108350|transcript|TcYC6_0108350-RA|protein_coding||c.-904A>T|||||904|,A|downstream_gene_variant|MODIFIER|hypothetical_protein%2C_conserved|TcYC6_0108360|transcript|TcYC6_0108360-RA|protein_coding||c.*324A>T|||||324|,A|downstream_gene_variant|MODIFIER|exonuclease%2C_putative|TcYC6_0108370|transcript|TcYC6_0108370-RA|protein_coding||c.*4021A>T|||||4021|,A|intergenic_region|MODIFIER|exonuclease%2C_putative-hypothetical_protein%2C_conserved|TcYC6_0108350-TcYC6_0108360|intergenic_region|TcYC6_0108350-TcYC6_0108360|||n.155514T>A||||||	GT:AD:DP:GQ:PGT:PID:PL:SB
TcYC6_Chr8	155534	.	C	CA	837.73	.	BaseQRankSum=1.039;ClippingRankSum=0.000;DP=38;ExcessHet=3.0103;MLEAC=1,1,0;MLEAF=0.500,0.500,0.00;MQRankSum=-0.908;RAW_MQ=58270.00;ReadPosRankSum=-0.590;ANN=CA|upstream_gene_variant|MODIFIER|Basal_body_protein|TcYC6_0108340|transcript|TcYC6_0108340-RA|protein_coding||c.-2518_-2517insT|||||2518|,CA|upstream_gene_variant|MODIFIER|exonuclease%2C_putative|TcYC6_0108350|transcript|TcYC6_0108350-RA|protein_coding||c.-925_-924insT|||||925|,CA|downstream_gene_variant|MODIFIER|hypothetical_protein%2C_conserved|TcYC6_0108360|transcript|TcYC6_0108360-RA|protein_coding||c.*303_*304insT|||||303|,CA|downstream_gene_variant|MODIFIER|exonuclease%2C_putative|TcYC6_0108370|transcript|TcYC6_0108370-RA|protein_coding||c.*4000_*4001insT|||||4000|,CA|intergenic_region|MODIFIER|exonuclease%2C_putative-hypothetical_protein%2C_conserved|TcYC6_0108350-TcYC6_0108360|intergenic_region|TcYC6_0108350-TcYC6_0108360|||n.155534_155535insA||||||	GT:AD:DP:GQ:PL:SB
TcYC6_Chr8	155536	.	A	AC	289.73	.	BaseQRankSum=0.187;ClippingRankSum=0.000;DP=40;ExcessHet=3.0103;MLEAC=1,0;MLEAF=0.500,0.00;MQRankSum=-6.176;RAW_MQ=60610.00;ReadPosRankSum=0.438;ANN=AC|upstream_gene_variant|MODIFIER|Basal_body_protein|TcYC6_0108340|transcript|TcYC6_0108340-RA|protein_coding||c.-2520_-2519insG|||||2520|,AC|upstream_gene_variant|MODIFIER|exonuclease%2C_putative|TcYC6_0108350|transcript|TcYC6_0108350-RA|protein_coding||c.-927_-926insG|||||927|,AC|downstream_gene_variant|MODIFIER|hypothetical_protein%2C_conserved|TcYC6_0108360|transcript|TcYC6_0108360-RA|protein_coding||c.*301_*302insG|||||301|,AC|downstream_gene_variant|MODIFIER|exonuclease%2C_putative|TcYC6_0108370|transcript|TcYC6_0108370-RA|protein_coding||c.*3998_*3999insG|||||3998|,AC|intergenic_region|MODIFIER|exonuclease%2C_putative-hypothetical_protein%2C_conserved|TcYC6_0108350-TcYC6_0108360|intergenic_region|TcYC6_0108350-TcYC6_0108360|||n.155536_155537insC||||||	GT:AD:DP:GQ:PGT:PID:PL:SB
TcYC6_Chr8	155539	.	A	C	298.77	.	BaseQRankSum=0.961;ClippingRankSum=0.000;DP=39;ExcessHet=3.0103;MLEAC=1,0;MLEAF=0.500,0.00;MQRankSum=-6.076;RAW_MQ=57658.00;ReadPosRankSum=-0.048;ANN=C|upstream_gene_variant|MODIFIER|Basal_body_protein|TcYC6_0108340|transcript|TcYC6_0108340-RA|protein_coding||c.-2522T>G|||||2522|,C|upstream_gene_variant|MODIFIER|exonuclease%2C_putative|TcYC6_0108350|transcript|TcYC6_0108350-RA|protein_coding||c.-929T>G|||||929|,C|downstream_gene_variant|MODIFIER|hypothetical_protein%2C_conserved|TcYC6_0108360|transcript|TcYC6_0108360-RA|protein_coding||c.*299T>G|||||299|,C|downstream_gene_variant|MODIFIER|exonuclease%2C_putative|TcYC6_0108370|transcript|TcYC6_0108370-RA|protein_coding||c.*3996T>G|||||3996|,C|intergenic_region|MODIFIER|exonuclease%2C_putative-hypothetical_protein%2C_conserved|TcYC6_0108350-TcYC6_0108360|intergenic_region|TcYC6_0108350-TcYC6_0108360|||n.155539A>C||||||	GT:AD:DP:GQ:PGT:PID:PL:SB
TcYC6_Chr8	155541	.	A	ACG	295.73	.	BaseQRankSum=0.444;ClippingRankSum=0.000;DP=39;ExcessHet=3.0103;MLEAC=1,0;MLEAF=0.500,0.00;MQRankSum=-6.076;RAW_MQ=57658.00;ReadPosRankSum=0.081;ANN=ACG|upstream_gene_variant|MODIFIER|Basal_body_protein|TcYC6_0108340|transcript|TcYC6_0108340-RA|protein_coding||c.-2525_-2524insCG|||||2525|,ACG|upstream_gene_variant|MODIFIER|exonuclease%2C_putative|TcYC6_0108350|transcript|TcYC6_0108350-RA|protein_coding||c.-932_-931insCG|||||932|,ACG|downstream_gene_variant|MODIFIER|hypothetical_protein%2C_conserved|TcYC6_0108360|transcript|TcYC6_0108360-RA|protein_coding||c.*296_*297insCG|||||296|,ACG|downstream_gene_variant|MODIFIER|exonuclease%2C_putative|TcYC6_0108370|transcript|TcYC6_0108370-RA|protein_coding||c.*3993_*3994insCG|||||3993|,ACG|intergenic_region|MODIFIER|exonuclease%2C_putative-hypothetical_protein%2C_conserved|TcYC6_0108350-TcYC6_0108360|intergenic_region|TcYC6_0108350-TcYC6_0108360|||n.155541_155542insCG||||||	GT:AD:DP:GQ:PGT:PID:PL:SB
TcYC6_Chr8	155706	.	C	T	990.77	.	BaseQRankSum=-2.475;ClippingRankSum=0.000;DP=79;ExcessHet=3.0103;MLEAC=1,0;MLEAF=0.500,0.00;MQRankSum=-7.098;RAW_MQ=112275.00;ReadPosRankSum=0.535;ANN=T|upstream_gene_variant|MODIFIER|Basal_body_protein|TcYC6_0108340|transcript|TcYC6_0108340-RA|protein_coding||c.-2689G>A|||||2689|,T|upstream_gene_variant|MODIFIER|exonuclease%2C_putative|TcYC6_0108350|transcript|TcYC6_0108350-RA|protein_coding||c.-1096G>A|||||1096|,T|downstream_gene_variant|MODIFIER|hypothetical_protein%2C_conserved|TcYC6_0108360|transcript|TcYC6_0108360-RA|protein_coding||c.*132G>A|||||132|,T|downstream_gene_variant|MODIFIER|exonuclease%2C_putative|TcYC6_0108370|transcript|TcYC6_0108370-RA|protein_coding||c.*3829G>A|||||3829|,T|intergenic_region|MODIFIER|exonuclease%2C_putative-hypothetical_protein%2C_conserved|TcYC6_0108350-TcYC6_0108360|intergenic_region|TcYC6_0108350-TcYC6_0108360|||n.155706C>T||||||	GT:AD:DP:GQ:PL:SB
TcYC6_Chr8	155868	.	G	T	1431.77	.	BaseQRankSum=2.204;ClippingRankSum=0.000;DP=84;ExcessHet=3.0103;MLEAC=1,0;MLEAF=0.500,0.00;MQRankSum=-4.167;RAW_MQ=133615.00;ReadPosRankSum=0.308;ANN=T|missense_variant|MODERATE|hypothetical_protein%2C_conserved|TcYC6_0108360|transcript|TcYC6_0108360-RA|protein_coding|1/1|c.2352C>A|p.Asp784Glu|2352/2382|2352/2382|784/793||,T|upstream_gene_variant|MODIFIER|Basal_body_protein|TcYC6_0108340|transcript|TcYC6_0108340-RA|protein_coding||c.-2851C>A|||||2851|,T|upstream_gene_variant|MODIFIER|exonuclease%2C_putative|TcYC6_0108350|transcript|TcYC6_0108350-RA|protein_coding||c.-1258C>A|||||1258|,T|downstream_gene_variant|MODIFIER|exonuclease%2C_putative|TcYC6_0108370|transcript|TcYC6_0108370-RA|protein_coding||c.*3667C>A|||||3667|	GT:AD:DP:GQ:PGT:PID:PL:SB
TcYC6_Chr8	155878	.	G	A	1440.77	.	BaseQRankSum=-3.362;ClippingRankSum=0.000;DP=80;ExcessHet=3.0103;MLEAC=1,0;MLEAF=0.500,0.00;MQRankSum=-3.717;RAW_MQ=129029.00;ReadPosRankSum=-1.235;ANN=A|missense_variant|MODERATE|hypothetical_protein%2C_conserved|TcYC6_0108360|transcript|TcYC6_0108360-RA|protein_coding|1/1|c.2342C>T|p.Ala781Val|2342/2382|2342/2382|781/793||,A|upstream_gene_variant|MODIFIER|Basal_body_protein|TcYC6_0108340|transcript|TcYC6_0108340-RA|protein_coding||c.-2861C>T|||||2861|,A|upstream_gene_variant|MODIFIER|exonuclease%2C_putative|TcYC6_0108350|transcript|TcYC6_0108350-RA|protein_coding||c.-1268C>T|||||1268|,A|downstream_gene_variant|MODIFIER|exonuclease%2C_putative|TcYC6_0108370|transcript|TcYC6_0108370-RA|protein_coding||c.*3657C>T|||||3657|	GT:AD:DP:GQ:PGT:PID:PL:SB
TcYC6_Chr8	155896	.	C	G	1242.77	.	BaseQRankSum=-0.946;ClippingRankSum=0.000;DP=79;ExcessHet=3.0103;MLEAC=1,0;MLEAF=0.500,0.00;MQRankSum=-4.069;RAW_MQ=129360.00;ReadPosRankSum=0.144;ANN=G|missense_variant|MODERATE|hypothetical_protein%2C_conserved|TcYC6_0108360|transcript|TcYC6_0108360-RA|protein_coding|1/1|c.2324G>C|p.Arg775Thr|2324/2382|2324/2382|775/793||,G|upstream_gene_variant|MODIFIER|Basal_body_protein|TcYC6_0108340|transcript|TcYC6_0108340-RA|protein_coding||c.-2879G>C|||||2879|,G|upstream_gene_variant|MODIFIER|exonuclease%2C_putative|TcYC6_0108350|transcript|TcYC6_0108350-RA|protein_coding||c.-1286G>C|||||1286|,G|downstream_gene_variant|MODIFIER|exonuclease%2C_putative|TcYC6_0108370|transcript|TcYC6_0108370-RA|protein_coding||c.*3639G>C|||||3639|	GT:AD:DP:GQ:PGT:PID:PL:SB
TcYC6_Chr8	156306	.	T	C	1143.77	.	BaseQRankSum=3.315;ClippingRankSum=0.000;DP=73;ExcessHet=3.0103;MLEAC=1,0;MLEAF=0.500,0.00;MQRankSum=0.000;RAW_MQ=128772.00;ReadPosRankSum=0.536;ANN=C|synonymous_variant|LOW|hypothetical_protein%2C_conserved|TcYC6_0108360|transcript|TcYC6_0108360-RA|protein_coding|1/1|c.1914A>G|p.Leu638Leu|1914/2382|1914/2382|638/793||,C|upstream_gene_variant|MODIFIER|Basal_body_protein|TcYC6_0108340|transcript|TcYC6_0108340-RA|protein_coding||c.-3289A>G|||||3289|,C|upstream_gene_variant|MODIFIER|exonuclease%2C_putative|TcYC6_0108350|transcript|TcYC6_0108350-RA|protein_coding||c.-1696A>G|||||1696|,C|downstream_gene_variant|MODIFIER|exonuclease%2C_putative|TcYC6_0108370|transcript|TcYC6_0108370-RA|protein_coding||c.*3229A>G|||||3229|,C|downstream_gene_variant|MODIFIER|Ankyrin_repeats_(3_copies)%2C_putative|TcYC6_0108380|transcript|TcYC6_0108380-RA|protein_coding||c.*4803A>G|||||4803|	GT:AD:DP:GQ:PL:SB
TcYC6_Chr8	156444	.	A	C	985.77	.	BaseQRankSum=1.073;ClippingRankSum=0.000;DP=73;ExcessHet=3.0103;MLEAC=1,0;MLEAF=0.500,0.00;MQRankSum=0.000;RAW_MQ=128772.00;ReadPosRankSum=0.208;ANN=C|synonymous_variant|LOW|hypothetical_protein%2C_conserved|TcYC6_0108360|transcript|TcYC6_0108360-RA|protein_coding|1/1|c.1776T>G|p.Val592Val|1776/2382|1776/2382|592/793||,C|upstream_gene_variant|MODIFIER|Basal_body_protein|TcYC6_0108340|transcript|TcYC6_0108340-RA|protein_coding||c.-3427T>G|||||3427|,C|upstream_gene_variant|MODIFIER|exonuclease%2C_putative|TcYC6_0108350|transcript|TcYC6_0108350-RA|protein_coding||c.-1834T>G|||||1834|,C|downstream_gene_variant|MODIFIER|exonuclease%2C_putative|TcYC6_0108370|transcript|TcYC6_0108370-RA|protein_coding||c.*3091T>G|||||3091|,C|downstream_gene_variant|MODIFIER|Ankyrin_repeats_(3_copies)%2C_putative|TcYC6_0108380|transcript|TcYC6_0108380-RA|protein_coding||c.*4665T>G|||||4665|	GT:AD:DP:GQ:PL:SB
TcYC6_Chr8	156815	.	A	T	1425.77	.	BaseQRankSum=1.670;ClippingRankSum=0.000;DP=81;ExcessHet=3.0103;MLEAC=1,0;MLEAF=0.500,0.00;MQRankSum=0.000;RAW_MQ=142884.00;ReadPosRankSum=-1.538;ANN=T|missense_variant|MODERATE|hypothetical_protein%2C_conserved|TcYC6_0108360|transcript|TcYC6_0108360-RA|protein_coding|1/1|c.1405T>A|p.Leu469Met|1405/2382|1405/2382|469/793||,T|upstream_gene_variant|MODIFIER|Basal_body_protein|TcYC6_0108340|transcript|TcYC6_0108340-RA|protein_coding||c.-3798T>A|||||3798|,T|upstream_gene_variant|MODIFIER|exonuclease%2C_putative|TcYC6_0108350|transcript|TcYC6_0108350-RA|protein_coding||c.-2205T>A|||||2205|,T|downstream_gene_variant|MODIFIER|exonuclease%2C_putative|TcYC6_0108370|transcript|TcYC6_0108370-RA|protein_coding||c.*2720T>A|||||2720|,T|downstream_gene_variant|MODIFIER|Ankyrin_repeats_(3_copies)%2C_putative|TcYC6_0108380|transcript|TcYC6_0108380-RA|protein_coding||c.*4294T>A|||||4294|	GT:AD:DP:GQ:PL:SB
TcYC6_Chr8	156906	.	G	A	1369.77	.	BaseQRankSum=-1.879;ClippingRankSum=0.000;DP=71;ExcessHet=3.0103;MLEAC=1,0;MLEAF=0.500,0.00;MQRankSum=0.000;RAW_MQ=125244.00;ReadPosRankSum=-0.178;ANN=A|synonymous_variant|LOW|hypothetical_protein%2C_conserved|TcYC6_0108360|transcript|TcYC6_0108360-RA|protein_coding|1/1|c.1314C>T|p.Ser438Ser|1314/2382|1314/2382|438/793||,A|upstream_gene_variant|MODIFIER|Basal_body_protein|TcYC6_0108340|transcript|TcYC6_0108340-RA|protein_coding||c.-3889C>T|||||3889|,A|upstream_gene_variant|MODIFIER|exonuclease%2C_putative|TcYC6_0108350|transcript|TcYC6_0108350-RA|protein_coding||c.-2296C>T|||||2296|,A|downstream_gene_variant|MODIFIER|exonuclease%2C_putative|TcYC6_0108370|transcript|TcYC6_0108370-RA|protein_coding||c.*2629C>T|||||2629|,A|downstream_gene_variant|MODIFIER|Ankyrin_repeats_(3_copies)%2C_putative|TcYC6_0108380|transcript|TcYC6_0108380-RA|protein_coding||c.*4203C>T|||||4203|	GT:AD:DP:GQ:PL:SB
TcYC6_Chr8	157014	.	T	C	1040.77	.	BaseQRankSum=-0.359;ClippingRankSum=0.000;DP=73;ExcessHet=3.0103;MLEAC=1,0;MLEAF=0.500,0.00;MQRankSum=0.000;RAW_MQ=128772.00;ReadPosRankSum=-0.596;ANN=C|synonymous_variant|LOW|hypothetical_protein%2C_conserved|TcYC6_0108360|transcript|TcYC6_0108360-RA|protein_coding|1/1|c.1206A>G|p.Lys402Lys|1206/2382|1206/2382|402/793||,C|upstream_gene_variant|MODIFIER|Basal_body_protein|TcYC6_0108340|transcript|TcYC6_0108340-RA|protein_coding||c.-3997A>G|||||3997|,C|upstream_gene_variant|MODIFIER|exonuclease%2C_putative|TcYC6_0108350|transcript|TcYC6_0108350-RA|protein_coding||c.-2404A>G|||||2404|,C|downstream_gene_variant|MODIFIER|exonuclease%2C_putative|TcYC6_0108370|transcript|TcYC6_0108370-RA|protein_coding||c.*2521A>G|||||2521|,C|downstream_gene_variant|MODIFIER|Ankyrin_repeats_(3_copies)%2C_putative|TcYC6_0108380|transcript|TcYC6_0108380-RA|protein_coding||c.*4095A>G|||||4095|	GT:AD:DP:GQ:PL:SB
TcYC6_Chr8	157245	.	T	C	1246.77	.	BaseQRankSum=1.517;ClippingRankSum=0.000;DP=78;ExcessHet=3.0103;MLEAC=1,0;MLEAF=0.500,0.00;MQRankSum=0.000;RAW_MQ=137592.00;ReadPosRankSum=-0.685;ANN=C|synonymous_variant|LOW|hypothetical_protein%2C_conserved|TcYC6_0108360|transcript|TcYC6_0108360-RA|protein_coding|1/1|c.975A>G|p.Val325Val|975/2382|975/2382|325/793||,C|upstream_gene_variant|MODIFIER|Basal_body_protein|TcYC6_0108340|transcript|TcYC6_0108340-RA|protein_coding||c.-4228A>G|||||4228|,C|upstream_gene_variant|MODIFIER|exonuclease%2C_putative|TcYC6_0108350|transcript|TcYC6_0108350-RA|protein_coding||c.-2635A>G|||||2635|,C|downstream_gene_variant|MODIFIER|exonuclease%2C_putative|TcYC6_0108370|transcript|TcYC6_0108370-RA|protein_coding||c.*2290A>G|||||2290|,C|downstream_gene_variant|MODIFIER|Ankyrin_repeats_(3_copies)%2C_putative|TcYC6_0108380|transcript|TcYC6_0108380-RA|protein_coding||c.*3864A>G|||||3864|	GT:AD:DP:GQ:PL:SB
TcYC6_Chr8	157392	.	A	G	1377.77	.	BaseQRankSum=-0.297;ClippingRankSum=0.000;DP=77;ExcessHet=3.0103;MLEAC=1,0;MLEAF=0.500,0.00;MQRankSum=-2.031;RAW_MQ=135008.00;ReadPosRankSum=-0.407;ANN=G|synonymous_variant|LOW|hypothetical_protein%2C_conserved|TcYC6_0108360|transcript|TcYC6_0108360-RA|protein_coding|1/1|c.828T>C|p.Asn276Asn|828/2382|828/2382|276/793||,G|upstream_gene_variant|MODIFIER|Basal_body_protein|TcYC6_0108340|transcript|TcYC6_0108340-RA|protein_coding||c.-4375T>C|||||4375|,G|upstream_gene_variant|MODIFIER|exonuclease%2C_putative|TcYC6_0108350|transcript|TcYC6_0108350-RA|protein_coding||c.-2782T>C|||||2782|,G|downstream_gene_variant|MODIFIER|exonuclease%2C_putative|TcYC6_0108370|transcript|TcYC6_0108370-RA|protein_coding||c.*2143T>C|||||2143|,G|downstream_gene_variant|MODIFIER|Ankyrin_repeats_(3_copies)%2C_putative|TcYC6_0108380|transcript|TcYC6_0108380-RA|protein_coding||c.*3717T>C|||||3717|	GT:AD:DP:GQ:PL:SB
TcYC6_Chr8	157424	.	C	T	1317.77	.	BaseQRankSum=2.146;ClippingRankSum=0.000;DP=69;ExcessHet=3.0103;MLEAC=1,0;MLEAF=0.500,0.00;MQRankSum=-2.130;RAW_MQ=120896.00;ReadPosRankSum=0.657;ANN=T|missense_variant|MODERATE|hypothetical_protein%2C_conserved|TcYC6_0108360|transcript|TcYC6_0108360-RA|protein_coding|1/1|c.796G>A|p.Gly266Arg|796/2382|796/2382|266/793||,T|upstream_gene_variant|MODIFIER|Basal_body_protein|TcYC6_0108340|transcript|TcYC6_0108340-RA|protein_coding||c.-4407G>A|||||4407|,T|upstream_gene_variant|MODIFIER|exonuclease%2C_putative|TcYC6_0108350|transcript|TcYC6_0108350-RA|protein_coding||c.-2814G>A|||||2814|,T|downstream_gene_variant|MODIFIER|exonuclease%2C_putative|TcYC6_0108370|transcript|TcYC6_0108370-RA|protein_coding||c.*2111G>A|||||2111|,T|downstream_gene_variant|MODIFIER|Ankyrin_repeats_(3_copies)%2C_putative|TcYC6_0108380|transcript|TcYC6_0108380-RA|protein_coding||c.*3685G>A|||||3685|	GT:AD:DP:GQ:PL:SB
TcYC6_Chr8	157462	.	G	C	1233.77	.	BaseQRankSum=1.488;ClippingRankSum=0.000;DP=71;ExcessHet=3.0103;MLEAC=1,0;MLEAF=0.500,0.00;MQRankSum=-2.494;RAW_MQ=124260.00;ReadPosRankSum=0.304;ANN=C|missense_variant|MODERATE|hypothetical_protein%2C_conserved|TcYC6_0108360|transcript|TcYC6_0108360-RA|protein_coding|1/1|c.758C>G|p.Thr253Ser|758/2382|758/2382|253/793||,C|upstream_gene_variant|MODIFIER|Basal_body_protein|TcYC6_0108340|transcript|TcYC6_0108340-RA|protein_coding||c.-4445C>G|||||4445|,C|upstream_gene_variant|MODIFIER|exonuclease%2C_putative|TcYC6_0108350|transcript|TcYC6_0108350-RA|protein_coding||c.-2852C>G|||||2852|,C|downstream_gene_variant|MODIFIER|exonuclease%2C_putative|TcYC6_0108370|transcript|TcYC6_0108370-RA|protein_coding||c.*2073C>G|||||2073|,C|downstream_gene_variant|MODIFIER|Ankyrin_repeats_(3_copies)%2C_putative|TcYC6_0108380|transcript|TcYC6_0108380-RA|protein_coding||c.*3647C>G|||||3647|	GT:AD:DP:GQ:PL:SB
TcYC6_Chr8	157578	.	C	A	1226.77	.	BaseQRankSum=1.648;ClippingRankSum=0.000;DP=66;ExcessHet=3.0103;MLEAC=1,0;MLEAF=0.500,0.00;MQRankSum=-3.004;RAW_MQ=114948.00;ReadPosRankSum=0.303;ANN=A|missense_variant|MODERATE|hypothetical_protein%2C_conserved|TcYC6_0108360|transcript|TcYC6_0108360-RA|protein_coding|1/1|c.642G>T|p.Lys214Asn|642/2382|642/2382|214/793||,A|upstream_gene_variant|MODIFIER|Basal_body_protein|TcYC6_0108340|transcript|TcYC6_0108340-RA|protein_coding||c.-4561G>T|||||4561|,A|upstream_gene_variant|MODIFIER|exonuclease%2C_putative|TcYC6_0108350|transcript|TcYC6_0108350-RA|protein_coding||c.-2968G>T|||||2968|,A|downstream_gene_variant|MODIFIER|exonuclease%2C_putative|TcYC6_0108370|transcript|TcYC6_0108370-RA|protein_coding||c.*1957G>T|||||1957|,A|downstream_gene_variant|MODIFIER|Ankyrin_repeats_(3_copies)%2C_putative|TcYC6_0108380|transcript|TcYC6_0108380-RA|protein_coding||c.*3531G>T|||||3531|	GT:AD:DP:GQ:PL:SB
TcYC6_Chr8	157620	.	A	C	1282.77	.	BaseQRankSum=-0.324;ClippingRankSum=0.000;DP=81;ExcessHet=3.0103;MLEAC=1,0;MLEAF=0.500,0.00;MQRankSum=-4.132;RAW_MQ=140588.00;ReadPosRankSum=0.581;ANN=C|missense_variant|MODERATE|hypothetical_protein%2C_conserved|TcYC6_0108360|transcript|TcYC6_0108360-RA|protein_coding|1/1|c.600T>G|p.His200Gln|600/2382|600/2382|200/793||,C|upstream_gene_variant|MODIFIER|Basal_body_protein|TcYC6_0108340|transcript|TcYC6_0108340-RA|protein_coding||c.-4603T>G|||||4603|,C|upstream_gene_variant|MODIFIER|exonuclease%2C_putative|TcYC6_0108350|transcript|TcYC6_0108350-RA|protein_coding||c.-3010T>G|||||3010|,C|downstream_gene_variant|MODIFIER|exonuclease%2C_putative|TcYC6_0108370|transcript|TcYC6_0108370-RA|protein_coding||c.*1915T>G|||||1915|,C|downstream_gene_variant|MODIFIER|Ankyrin_repeats_(3_copies)%2C_putative|TcYC6_0108380|transcript|TcYC6_0108380-RA|protein_coding||c.*3489T>G|||||3489|	GT:AD:DP:GQ:PL:SB
TcYC6_Chr8	157666	.	C	T	1503.77	.	BaseQRankSum=0.479;ClippingRankSum=0.000;DP=83;ExcessHet=3.0103;MLEAC=1,0;MLEAF=0.500,0.00;MQRankSum=-3.848;RAW_MQ=144280.00;ReadPosRankSum=-0.995;ANN=T|missense_variant|MODERATE|hypothetical_protein%2C_conserved|TcYC6_0108360|transcript|TcYC6_0108360-RA|protein_coding|1/1|c.554G>A|p.Gly185Asp|554/2382|554/2382|185/793||,T|upstream_gene_variant|MODIFIER|Basal_body_protein|TcYC6_0108340|transcript|TcYC6_0108340-RA|protein_coding||c.-4649G>A|||||4649|,T|upstream_gene_variant|MODIFIER|exonuclease%2C_putative|TcYC6_0108350|transcript|TcYC6_0108350-RA|protein_coding||c.-3056G>A|||||3056|,T|downstream_gene_variant|MODIFIER|exonuclease%2C_putative|TcYC6_0108370|transcript|TcYC6_0108370-RA|protein_coding||c.*1869G>A|||||1869|,T|downstream_gene_variant|MODIFIER|Ankyrin_repeats_(3_copies)%2C_putative|TcYC6_0108380|transcript|TcYC6_0108380-RA|protein_coding||c.*3443G>A|||||3443|	GT:AD:DP:GQ:PL:SB
TcYC6_Chr8	157678	.	C	T	1494.77	.	BaseQRankSum=-1.068;ClippingRankSum=0.000;DP=89;ExcessHet=3.0103;MLEAC=1,0;MLEAF=0.500,0.00;MQRankSum=-4.001;RAW_MQ=154700.00;ReadPosRankSum=-1.096;ANN=T|missense_variant|MODERATE|hypothetical_protein%2C_conserved|TcYC6_0108360|transcript|TcYC6_0108360-RA|protein_coding|1/1|c.542G>A|p.Gly181Asp|542/2382|542/2382|181/793||,T|upstream_gene_variant|MODIFIER|Basal_body_protein|TcYC6_0108340|transcript|TcYC6_0108340-RA|protein_coding||c.-4661G>A|||||4661|,T|upstream_gene_variant|MODIFIER|exonuclease%2C_putative|TcYC6_0108350|transcript|TcYC6_0108350-RA|protein_coding||c.-3068G>A|||||3068|,T|downstream_gene_variant|MODIFIER|exonuclease%2C_putative|TcYC6_0108370|transcript|TcYC6_0108370-RA|protein_coding||c.*1857G>A|||||1857|,T|downstream_gene_variant|MODIFIER|Ankyrin_repeats_(3_copies)%2C_putative|TcYC6_0108380|transcript|TcYC6_0108380-RA|protein_coding||c.*3431G>A|||||3431|	GT:AD:DP:GQ:PL:SB
TcYC6_Chr8	157711	.	A	G	1452.77	.	BaseQRankSum=0.470;ClippingRankSum=0.000;DP=98;ExcessHet=3.0103;MLEAC=1,0;MLEAF=0.500,0.00;MQRankSum=-3.535;RAW_MQ=171396.00;ReadPosRankSum=0.896;ANN=G|missense_variant|MODERATE|hypothetical_protein%2C_conserved|TcYC6_0108360|transcript|TcYC6_0108360-RA|protein_coding|1/1|c.509T>C|p.Leu170Ser|509/2382|509/2382|170/793||,G|upstream_gene_variant|MODIFIER|Basal_body_protein|TcYC6_0108340|transcript|TcYC6_0108340-RA|protein_coding||c.-4694T>C|||||4694|,G|upstream_gene_variant|MODIFIER|exonuclease%2C_putative|TcYC6_0108350|transcript|TcYC6_0108350-RA|protein_coding||c.-3101T>C|||||3101|,G|downstream_gene_variant|MODIFIER|exonuclease%2C_putative|TcYC6_0108370|transcript|TcYC6_0108370-RA|protein_coding||c.*1824T>C|||||1824|,G|downstream_gene_variant|MODIFIER|Ankyrin_repeats_(3_copies)%2C_putative|TcYC6_0108380|transcript|TcYC6_0108380-RA|protein_coding||c.*3398T>C|||||3398|	GT:AD:DP:GQ:PL:SB
TcYC6_Chr8	158233	.	T	C	1252.77	.	BaseQRankSum=0.479;ClippingRankSum=0.000;DP=74;ExcessHet=3.0103;MLEAC=1,0;MLEAF=0.500,0.00;MQRankSum=0.000;RAW_MQ=130536.00;ReadPosRankSum=1.992;ANN=C|upstream_gene_variant|MODIFIER|exonuclease%2C_putative|TcYC6_0108350|transcript|TcYC6_0108350-RA|protein_coding||c.-3623A>G|||||3623|,C|upstream_gene_variant|MODIFIER|hypothetical_protein%2C_conserved|TcYC6_0108360|transcript|TcYC6_0108360-RA|protein_coding||c.-14A>G|||||14|,C|downstream_gene_variant|MODIFIER|exonuclease%2C_putative|TcYC6_0108370|transcript|TcYC6_0108370-RA|protein_coding||c.*1302A>G|||||1302|,C|downstream_gene_variant|MODIFIER|Ankyrin_repeats_(3_copies)%2C_putative|TcYC6_0108380|transcript|TcYC6_0108380-RA|protein_coding||c.*2876A>G|||||2876|,C|intergenic_region|MODIFIER|hypothetical_protein%2C_conserved-exonuclease%2C_putative|TcYC6_0108360-TcYC6_0108370|intergenic_region|TcYC6_0108360-TcYC6_0108370|||n.158233T>C||||||	GT:AD:DP:GQ:PL:SB
TcYC6_Chr8	158454	.	C	T	1618.77	.	BaseQRankSum=-1.434;ClippingRankSum=0.000;DP=103;ExcessHet=3.0103;MLEAC=1,0;MLEAF=0.500,0.00;MQRankSum=0.883;RAW_MQ=181528.00;ReadPosRankSum=1.508;ANN=T|upstream_gene_variant|MODIFIER|exonuclease%2C_putative|TcYC6_0108350|transcript|TcYC6_0108350-RA|protein_coding||c.-3844G>A|||||3844|,T|upstream_gene_variant|MODIFIER|hypothetical_protein%2C_conserved|TcYC6_0108360|transcript|TcYC6_0108360-RA|protein_coding||c.-235G>A|||||235|,T|downstream_gene_variant|MODIFIER|exonuclease%2C_putative|TcYC6_0108370|transcript|TcYC6_0108370-RA|protein_coding||c.*1081G>A|||||1081|,T|downstream_gene_variant|MODIFIER|Ankyrin_repeats_(3_copies)%2C_putative|TcYC6_0108380|transcript|TcYC6_0108380-RA|protein_coding||c.*2655G>A|||||2655|,T|intergenic_region|MODIFIER|hypothetical_protein%2C_conserved-exonuclease%2C_putative|TcYC6_0108360-TcYC6_0108370|intergenic_region|TcYC6_0108360-TcYC6_0108370|||n.158454C>T||||||	GT:AD:DP:GQ:PGT:PID:PL:SB
TcYC6_Chr8	158474	.	C	T	1915.77	.	BaseQRankSum=-0.652;ClippingRankSum=0.000;DP=104;ExcessHet=3.0103;MLEAC=1,0;MLEAF=0.500,0.00;MQRankSum=1.000;RAW_MQ=183292.00;ReadPosRankSum=-1.742;ANN=T|upstream_gene_variant|MODIFIER|exonuclease%2C_putative|TcYC6_0108350|transcript|TcYC6_0108350-RA|protein_coding||c.-3864G>A|||||3864|,T|upstream_gene_variant|MODIFIER|hypothetical_protein%2C_conserved|TcYC6_0108360|transcript|TcYC6_0108360-RA|protein_coding||c.-255G>A|||||255|,T|downstream_gene_variant|MODIFIER|exonuclease%2C_putative|TcYC6_0108370|transcript|TcYC6_0108370-RA|protein_coding||c.*1061G>A|||||1061|,T|downstream_gene_variant|MODIFIER|Ankyrin_repeats_(3_copies)%2C_putative|TcYC6_0108380|transcript|TcYC6_0108380-RA|protein_coding||c.*2635G>A|||||2635|,T|intergenic_region|MODIFIER|hypothetical_protein%2C_conserved-exonuclease%2C_putative|TcYC6_0108360-TcYC6_0108370|intergenic_region|TcYC6_0108360-TcYC6_0108370|||n.158474C>T||||||	GT:AD:DP:GQ:PGT:PID:PL:SB
TcYC6_Chr8	158500	.	G	C	1602.77	.	BaseQRankSum=1.039;ClippingRankSum=0.000;DP=93;ExcessHet=3.0103;MLEAC=1,0;MLEAF=0.500,0.00;MQRankSum=0.969;RAW_MQ=163888.00;ReadPosRankSum=-0.466;ANN=C|upstream_gene_variant|MODIFIER|exonuclease%2C_putative|TcYC6_0108350|transcript|TcYC6_0108350-RA|protein_coding||c.-3890C>G|||||3890|,C|upstream_gene_variant|MODIFIER|hypothetical_protein%2C_conserved|TcYC6_0108360|transcript|TcYC6_0108360-RA|protein_coding||c.-281C>G|||||281|,C|downstream_gene_variant|MODIFIER|exonuclease%2C_putative|TcYC6_0108370|transcript|TcYC6_0108370-RA|protein_coding||c.*1035C>G|||||1035|,C|downstream_gene_variant|MODIFIER|Ankyrin_repeats_(3_copies)%2C_putative|TcYC6_0108380|transcript|TcYC6_0108380-RA|protein_coding||c.*2609C>G|||||2609|,C|intergenic_region|MODIFIER|hypothetical_protein%2C_conserved-exonuclease%2C_putative|TcYC6_0108360-TcYC6_0108370|intergenic_region|TcYC6_0108360-TcYC6_0108370|||n.158500G>C||||||	GT:AD:DP:GQ:PL:SB
TcYC6_Chr8	158637	.	A	T	1387.77	.	BaseQRankSum=-1.142;ClippingRankSum=0.000;DP=77;ExcessHet=3.0103;MLEAC=1,0;MLEAF=0.500,0.00;MQRankSum=0.000;RAW_MQ=135828.00;ReadPosRankSum=0.495;ANN=T|upstream_gene_variant|MODIFIER|exonuclease%2C_putative|TcYC6_0108350|transcript|TcYC6_0108350-RA|protein_coding||c.-4027T>A|||||4027|,T|upstream_gene_variant|MODIFIER|hypothetical_protein%2C_conserved|TcYC6_0108360|transcript|TcYC6_0108360-RA|protein_coding||c.-418T>A|||||418|,T|downstream_gene_variant|MODIFIER|exonuclease%2C_putative|TcYC6_0108370|transcript|TcYC6_0108370-RA|protein_coding||c.*898T>A|||||898|,T|downstream_gene_variant|MODIFIER|Ankyrin_repeats_(3_copies)%2C_putative|TcYC6_0108380|transcript|TcYC6_0108380-RA|protein_coding||c.*2472T>A|||||2472|,T|downstream_gene_variant|MODIFIER|hypothetical_protein%2C_conserved|TcYC6_0108390|transcript|TcYC6_0108390-RA|protein_coding||c.*4948T>A|||||4948|,T|intergenic_region|MODIFIER|hypothetical_protein%2C_conserved-exonuclease%2C_putative|TcYC6_0108360-TcYC6_0108370|intergenic_region|TcYC6_0108360-TcYC6_0108370|||n.158637A>T||||||	GT:AD:DP:GQ:PL:SB
TcYC6_Chr8	158811	.	T	G	1455.77	.	BaseQRankSum=0.163;ClippingRankSum=0.000;DP=80;ExcessHet=3.0103;MLEAC=1,0;MLEAF=0.500,0.00;MQRankSum=-4.658;RAW_MQ=137472.00;ReadPosRankSum=0.263;ANN=G|upstream_gene_variant|MODIFIER|exonuclease%2C_putative|TcYC6_0108350|transcript|TcYC6_0108350-RA|protein_coding||c.-4201A>C|||||4201|,G|upstream_gene_variant|MODIFIER|hypothetical_protein%2C_conserved|TcYC6_0108360|transcript|TcYC6_0108360-RA|protein_coding||c.-592A>C|||||592|,G|downstream_gene_variant|MODIFIER|exonuclease%2C_putative|TcYC6_0108370|transcript|TcYC6_0108370-RA|protein_coding||c.*724A>C|||||724|,G|downstream_gene_variant|MODIFIER|Ankyrin_repeats_(3_copies)%2C_putative|TcYC6_0108380|transcript|TcYC6_0108380-RA|protein_coding||c.*2298A>C|||||2298|,G|downstream_gene_variant|MODIFIER|hypothetical_protein%2C_conserved|TcYC6_0108390|transcript|TcYC6_0108390-RA|protein_coding||c.*4774A>C|||||4774|,G|intergenic_region|MODIFIER|hypothetical_protein%2C_conserved-exonuclease%2C_putative|TcYC6_0108360-TcYC6_0108370|intergenic_region|TcYC6_0108360-TcYC6_0108370|||n.158811T>G||||||	GT:AD:DP:GQ:PGT:PID:PL:SB
TcYC6_Chr8	158820	.	C	T	1569.77	.	BaseQRankSum=0.405;ClippingRankSum=0.000;DP=73;ExcessHet=3.0103;MLEAC=1,0;MLEAF=0.500,0.00;MQRankSum=-4.723;RAW_MQ=124960.00;ReadPosRankSum=-0.785;ANN=T|upstream_gene_variant|MODIFIER|exonuclease%2C_putative|TcYC6_0108350|transcript|TcYC6_0108350-RA|protein_coding||c.-4210G>A|||||4210|,T|upstream_gene_variant|MODIFIER|hypothetical_protein%2C_conserved|TcYC6_0108360|transcript|TcYC6_0108360-RA|protein_coding||c.-601G>A|||||601|,T|downstream_gene_variant|MODIFIER|exonuclease%2C_putative|TcYC6_0108370|transcript|TcYC6_0108370-RA|protein_coding||c.*715G>A|||||715|,T|downstream_gene_variant|MODIFIER|Ankyrin_repeats_(3_copies)%2C_putative|TcYC6_0108380|transcript|TcYC6_0108380-RA|protein_coding||c.*2289G>A|||||2289|,T|downstream_gene_variant|MODIFIER|hypothetical_protein%2C_conserved|TcYC6_0108390|transcript|TcYC6_0108390-RA|protein_coding||c.*4765G>A|||||4765|,T|intergenic_region|MODIFIER|hypothetical_protein%2C_conserved-exonuclease%2C_putative|TcYC6_0108360-TcYC6_0108370|intergenic_region|TcYC6_0108360-TcYC6_0108370|||n.158820C>T||||||	GT:AD:DP:GQ:PGT:PID:PL:SB
TcYC6_Chr8	158837	.	C	T	1530.77	.	BaseQRankSum=-0.744;ClippingRankSum=0.000;DP=79;ExcessHet=3.0103;MLEAC=1,0;MLEAF=0.500,0.00;MQRankSum=-4.722;RAW_MQ=135380.00;ReadPosRankSum=-0.785;ANN=T|upstream_gene_variant|MODIFIER|exonuclease%2C_putative|TcYC6_0108350|transcript|TcYC6_0108350-RA|protein_coding||c.-4227G>A|||||4227|,T|upstream_gene_variant|MODIFIER|hypothetical_protein%2C_conserved|TcYC6_0108360|transcript|TcYC6_0108360-RA|protein_coding||c.-618G>A|||||618|,T|downstream_gene_variant|MODIFIER|exonuclease%2C_putative|TcYC6_0108370|transcript|TcYC6_0108370-RA|protein_coding||c.*698G>A|||||698|,T|downstream_gene_variant|MODIFIER|Ankyrin_repeats_(3_copies)%2C_putative|TcYC6_0108380|transcript|TcYC6_0108380-RA|protein_coding||c.*2272G>A|||||2272|,T|downstream_gene_variant|MODIFIER|hypothetical_protein%2C_conserved|TcYC6_0108390|transcript|TcYC6_0108390-RA|protein_coding||c.*4748G>A|||||4748|,T|intergenic_region|MODIFIER|hypothetical_protein%2C_conserved-exonuclease%2C_putative|TcYC6_0108360-TcYC6_0108370|intergenic_region|TcYC6_0108360-TcYC6_0108370|||n.158837C>T||||||	GT:AD:DP:GQ:PGT:PID:PL:SB
TcYC6_Chr8	158851	.	A	G	1473.77	.	BaseQRankSum=0.711;ClippingRankSum=0.000;DP=79;ExcessHet=3.0103;MLEAC=1,0;MLEAF=0.500,0.00;MQRankSum=-4.669;RAW_MQ=135544.00;ReadPosRankSum=0.886;ANN=G|upstream_gene_variant|MODIFIER|exonuclease%2C_putative|TcYC6_0108350|transcript|TcYC6_0108350-RA|protein_coding||c.-4241T>C|||||4241|,G|upstream_gene_variant|MODIFIER|hypothetical_protein%2C_conserved|TcYC6_0108360|transcript|TcYC6_0108360-RA|protein_coding||c.-632T>C|||||632|,G|downstream_gene_variant|MODIFIER|exonuclease%2C_putative|TcYC6_0108370|transcript|TcYC6_0108370-RA|protein_coding||c.*684T>C|||||684|,G|downstream_gene_variant|MODIFIER|Ankyrin_repeats_(3_copies)%2C_putative|TcYC6_0108380|transcript|TcYC6_0108380-RA|protein_coding||c.*2258T>C|||||2258|,G|downstream_gene_variant|MODIFIER|hypothetical_protein%2C_conserved|TcYC6_0108390|transcript|TcYC6_0108390-RA|protein_coding||c.*4734T>C|||||4734|,G|intergenic_region|MODIFIER|hypothetical_protein%2C_conserved-exonuclease%2C_putative|TcYC6_0108360-TcYC6_0108370|intergenic_region|TcYC6_0108360-TcYC6_0108370|||n.158851A>G||||||	GT:AD:DP:GQ:PGT:PID:PL:SB
TcYC6_Chr8	158923	.	C	T	1013.77	.	BaseQRankSum=-0.237;ClippingRankSum=0.000;DP=63;ExcessHet=3.0103;MLEAC=1,0;MLEAF=0.500,0.00;MQRankSum=-3.572;RAW_MQ=108468.00;ReadPosRankSum=-0.755;ANN=T|upstream_gene_variant|MODIFIER|exonuclease%2C_putative|TcYC6_0108350|transcript|TcYC6_0108350-RA|protein_coding||c.-4313G>A|||||4313|,T|upstream_gene_variant|MODIFIER|hypothetical_protein%2C_conserved|TcYC6_0108360|transcript|TcYC6_0108360-RA|protein_coding||c.-704G>A|||||704|,T|downstream_gene_variant|MODIFIER|exonuclease%2C_putative|TcYC6_0108370|transcript|TcYC6_0108370-RA|protein_coding||c.*612G>A|||||612|,T|downstream_gene_variant|MODIFIER|Ankyrin_repeats_(3_copies)%2C_putative|TcYC6_0108380|transcript|TcYC6_0108380-RA|protein_coding||c.*2186G>A|||||2186|,T|downstream_gene_variant|MODIFIER|hypothetical_protein%2C_conserved|TcYC6_0108390|transcript|TcYC6_0108390-RA|protein_coding||c.*4662G>A|||||4662|,T|intergenic_region|MODIFIER|hypothetical_protein%2C_conserved-exonuclease%2C_putative|TcYC6_0108360-TcYC6_0108370|intergenic_region|TcYC6_0108360-TcYC6_0108370|||n.158923C>T||||||	GT:AD:DP:GQ:PL:SB
TcYC6_Chr8	158961	.	C	A	874.77	.	BaseQRankSum=-1.228;ClippingRankSum=0.000;DP=56;ExcessHet=3.0103;MLEAC=1,0;MLEAF=0.500,0.00;MQRankSum=3.343;RAW_MQ=96120.00;ReadPosRankSum=1.119;ANN=A|upstream_gene_variant|MODIFIER|exonuclease%2C_putative|TcYC6_0108350|transcript|TcYC6_0108350-RA|protein_coding||c.-4351G>T|||||4351|,A|upstream_gene_variant|MODIFIER|hypothetical_protein%2C_conserved|TcYC6_0108360|transcript|TcYC6_0108360-RA|protein_coding||c.-742G>T|||||742|,A|downstream_gene_variant|MODIFIER|exonuclease%2C_putative|TcYC6_0108370|transcript|TcYC6_0108370-RA|protein_coding||c.*574G>T|||||574|,A|downstream_gene_variant|MODIFIER|Ankyrin_repeats_(3_copies)%2C_putative|TcYC6_0108380|transcript|TcYC6_0108380-RA|protein_coding||c.*2148G>T|||||2148|,A|downstream_gene_variant|MODIFIER|hypothetical_protein%2C_conserved|TcYC6_0108390|transcript|TcYC6_0108390-RA|protein_coding||c.*4624G>T|||||4624|,A|intergenic_region|MODIFIER|hypothetical_protein%2C_conserved-exonuclease%2C_putative|TcYC6_0108360-TcYC6_0108370|intergenic_region|TcYC6_0108360-TcYC6_0108370|||n.158961C>A||||||	GT:AD:DP:GQ:PL:SB
TcYC6_Chr8	159000	.	A	T	1032.77	.	BaseQRankSum=2.417;ClippingRankSum=0.000;DP=59;ExcessHet=3.0103;MLEAC=1,0;MLEAF=0.500,0.00;MQRankSum=-3.690;RAW_MQ=101248.00;ReadPosRankSum=-0.501;ANN=T|upstream_gene_variant|MODIFIER|exonuclease%2C_putative|TcYC6_0108350|transcript|TcYC6_0108350-RA|protein_coding||c.-4390T>A|||||4390|,T|upstream_gene_variant|MODIFIER|hypothetical_protein%2C_conserved|TcYC6_0108360|transcript|TcYC6_0108360-RA|protein_coding||c.-781T>A|||||781|,T|downstream_gene_variant|MODIFIER|exonuclease%2C_putative|TcYC6_0108370|transcript|TcYC6_0108370-RA|protein_coding||c.*535T>A|||||535|,T|downstream_gene_variant|MODIFIER|Ankyrin_repeats_(3_copies)%2C_putative|TcYC6_0108380|transcript|TcYC6_0108380-RA|protein_coding||c.*2109T>A|||||2109|,T|downstream_gene_variant|MODIFIER|hypothetical_protein%2C_conserved|TcYC6_0108390|transcript|TcYC6_0108390-RA|protein_coding||c.*4585T>A|||||4585|,T|intergenic_region|MODIFIER|hypothetical_protein%2C_conserved-exonuclease%2C_putative|TcYC6_0108360-TcYC6_0108370|intergenic_region|TcYC6_0108360-TcYC6_0108370|||n.159000A>T||||||	GT:AD:DP:GQ:PL:SB
TcYC6_Chr8	159024	.	G	A	783.77	.	BaseQRankSum=0.888;ClippingRankSum=0.000;DP=56;ExcessHet=3.0103;MLEAC=1,0;MLEAF=0.500,0.00;MQRankSum=-4.222;RAW_MQ=96980.00;ReadPosRankSum=0.638;ANN=A|upstream_gene_variant|MODIFIER|exonuclease%2C_putative|TcYC6_0108350|transcript|TcYC6_0108350-RA|protein_coding||c.-4414C>T|||||4414|,A|upstream_gene_variant|MODIFIER|hypothetical_protein%2C_conserved|TcYC6_0108360|transcript|TcYC6_0108360-RA|protein_coding||c.-805C>T|||||805|,A|downstream_gene_variant|MODIFIER|exonuclease%2C_putative|TcYC6_0108370|transcript|TcYC6_0108370-RA|protein_coding||c.*511C>T|||||511|,A|downstream_gene_variant|MODIFIER|Ankyrin_repeats_(3_copies)%2C_putative|TcYC6_0108380|transcript|TcYC6_0108380-RA|protein_coding||c.*2085C>T|||||2085|,A|downstream_gene_variant|MODIFIER|hypothetical_protein%2C_conserved|TcYC6_0108390|transcript|TcYC6_0108390-RA|protein_coding||c.*4561C>T|||||4561|,A|intergenic_region|MODIFIER|hypothetical_protein%2C_conserved-exonuclease%2C_putative|TcYC6_0108360-TcYC6_0108370|intergenic_region|TcYC6_0108360-TcYC6_0108370|||n.159024G>A||||||	GT:AD:DP:GQ:PL:SB
TcYC6_Chr8	159077	.	C	T	744.77	.	BaseQRankSum=0.142;ClippingRankSum=0.000;DP=55;ExcessHet=3.0103;MLEAC=1,0;MLEAF=0.500,0.00;MQRankSum=-3.422;RAW_MQ=95872.00;ReadPosRankSum=-1.379;ANN=T|upstream_gene_variant|MODIFIER|exonuclease%2C_putative|TcYC6_0108350|transcript|TcYC6_0108350-RA|protein_coding||c.-4467G>A|||||4467|,T|upstream_gene_variant|MODIFIER|hypothetical_protein%2C_conserved|TcYC6_0108360|transcript|TcYC6_0108360-RA|protein_coding||c.-858G>A|||||858|,T|downstream_gene_variant|MODIFIER|exonuclease%2C_putative|TcYC6_0108370|transcript|TcYC6_0108370-RA|protein_coding||c.*458G>A|||||458|,T|downstream_gene_variant|MODIFIER|Ankyrin_repeats_(3_copies)%2C_putative|TcYC6_0108380|transcript|TcYC6_0108380-RA|protein_coding||c.*2032G>A|||||2032|,T|downstream_gene_variant|MODIFIER|hypothetical_protein%2C_conserved|TcYC6_0108390|transcript|TcYC6_0108390-RA|protein_coding||c.*4508G>A|||||4508|,T|intergenic_region|MODIFIER|hypothetical_protein%2C_conserved-exonuclease%2C_putative|TcYC6_0108360-TcYC6_0108370|intergenic_region|TcYC6_0108360-TcYC6_0108370|||n.159077C>T||||||	GT:AD:DP:GQ:PL:SB
TcYC6_Chr8	159248	.	G	C	1208.77	.	BaseQRankSum=-0.776;ClippingRankSum=0.000;DP=69;ExcessHet=3.0103;MLEAC=1,0;MLEAF=0.500,0.00;MQRankSum=2.491;RAW_MQ=119872.00;ReadPosRankSum=-1.360;ANN=C|upstream_gene_variant|MODIFIER|exonuclease%2C_putative|TcYC6_0108350|transcript|TcYC6_0108350-RA|protein_coding||c.-4638C>G|||||4638|,C|upstream_gene_variant|MODIFIER|hypothetical_protein%2C_conserved|TcYC6_0108360|transcript|TcYC6_0108360-RA|protein_coding||c.-1029C>G|||||1029|,C|downstream_gene_variant|MODIFIER|exonuclease%2C_putative|TcYC6_0108370|transcript|TcYC6_0108370-RA|protein_coding||c.*287C>G|||||287|,C|downstream_gene_variant|MODIFIER|Ankyrin_repeats_(3_copies)%2C_putative|TcYC6_0108380|transcript|TcYC6_0108380-RA|protein_coding||c.*1861C>G|||||1861|,C|downstream_gene_variant|MODIFIER|hypothetical_protein%2C_conserved|TcYC6_0108390|transcript|TcYC6_0108390-RA|protein_coding||c.*4337C>G|||||4337|,C|intergenic_region|MODIFIER|hypothetical_protein%2C_conserved-exonuclease%2C_putative|TcYC6_0108360-TcYC6_0108370|intergenic_region|TcYC6_0108360-TcYC6_0108370|||n.159248G>C||||||	GT:AD:DP:GQ:PL:SB
TcYC6_Chr8	159315	.	A	C	966.77	.	BaseQRankSum=-0.748;ClippingRankSum=0.000;DP=50;ExcessHet=3.0103;MLEAC=1,0;MLEAF=0.500,0.00;MQRankSum=2.039;RAW_MQ=82792.00;ReadPosRankSum=-0.020;ANN=C|upstream_gene_variant|MODIFIER|exonuclease%2C_putative|TcYC6_0108350|transcript|TcYC6_0108350-RA|protein_coding||c.-4705T>G|||||4705|,C|upstream_gene_variant|MODIFIER|hypothetical_protein%2C_conserved|TcYC6_0108360|transcript|TcYC6_0108360-RA|protein_coding||c.-1096T>G|||||1096|,C|downstream_gene_variant|MODIFIER|exonuclease%2C_putative|TcYC6_0108370|transcript|TcYC6_0108370-RA|protein_coding||c.*220T>G|||||220|,C|downstream_gene_variant|MODIFIER|Ankyrin_repeats_(3_copies)%2C_putative|TcYC6_0108380|transcript|TcYC6_0108380-RA|protein_coding||c.*1794T>G|||||1794|,C|downstream_gene_variant|MODIFIER|hypothetical_protein%2C_conserved|TcYC6_0108390|transcript|TcYC6_0108390-RA|protein_coding||c.*4270T>G|||||4270|,C|intergenic_region|MODIFIER|hypothetical_protein%2C_conserved-exonuclease%2C_putative|TcYC6_0108360-TcYC6_0108370|intergenic_region|TcYC6_0108360-TcYC6_0108370|||n.159315A>C||||||	GT:AD:DP:GQ:PL:SB
TcYC6_Chr8	159347	.	TG	T	703.73	.	BaseQRankSum=1.068;ClippingRankSum=0.000;DP=64;ExcessHet=3.0103;MLEAC=1,0;MLEAF=0.500,0.00;MQRankSum=1.191;RAW_MQ=107816.00;ReadPosRankSum=-0.043;ANN=T|upstream_gene_variant|MODIFIER|exonuclease%2C_putative|TcYC6_0108350|transcript|TcYC6_0108350-RA|protein_coding||c.-4738delC|||||4738|,T|upstream_gene_variant|MODIFIER|hypothetical_protein%2C_conserved|TcYC6_0108360|transcript|TcYC6_0108360-RA|protein_coding||c.-1129delC|||||1129|,T|downstream_gene_variant|MODIFIER|exonuclease%2C_putative|TcYC6_0108370|transcript|TcYC6_0108370-RA|protein_coding||c.*187delC|||||187|,T|downstream_gene_variant|MODIFIER|Ankyrin_repeats_(3_copies)%2C_putative|TcYC6_0108380|transcript|TcYC6_0108380-RA|protein_coding||c.*1761delC|||||1761|,T|downstream_gene_variant|MODIFIER|hypothetical_protein%2C_conserved|TcYC6_0108390|transcript|TcYC6_0108390-RA|protein_coding||c.*4237delC|||||4237|,T|intergenic_region|MODIFIER|hypothetical_protein%2C_conserved-exonuclease%2C_putative|TcYC6_0108360-TcYC6_0108370|intergenic_region|TcYC6_0108360-TcYC6_0108370|||n.159348delG||||||	GT:AD:DP:GQ:PL:SB
