## Supplemental Table S9 for "Strain-specific genome evolution in *Trypanosoma cruzi*, the agent of Chagas disease" (part 77 of 115)

### Sheet: Hetero SNP-Indels in Y C6 (continued)
##Supplemental Table S9. Heterozygous SNPs/Indels identified in Y C6.
TcYC6_Chr8	159444	.	C	T	945.77	.	BaseQRankSum=-0.065;ClippingRankSum=0.000;DP=56;ExcessHet=3.0103;MLEAC=1,0;MLEAF=0.500,0.00;MQRankSum=3.722;RAW_MQ=89648.00;ReadPosRankSum=1.058;ANN=T|upstream_gene_variant|MODIFIER|exonuclease%2C_putative|TcYC6_0108350|transcript|TcYC6_0108350-RA|protein_coding||c.-4834G>A|||||4834|,T|upstream_gene_variant|MODIFIER|hypothetical_protein%2C_conserved|TcYC6_0108360|transcript|TcYC6_0108360-RA|protein_coding||c.-1225G>A|||||1225|,T|downstream_gene_variant|MODIFIER|exonuclease%2C_putative|TcYC6_0108370|transcript|TcYC6_0108370-RA|protein_coding||c.*91G>A|||||91|,T|downstream_gene_variant|MODIFIER|Ankyrin_repeats_(3_copies)%2C_putative|TcYC6_0108380|transcript|TcYC6_0108380-RA|protein_coding||c.*1665G>A|||||1665|,T|downstream_gene_variant|MODIFIER|hypothetical_protein%2C_conserved|TcYC6_0108390|transcript|TcYC6_0108390-RA|protein_coding||c.*4141G>A|||||4141|,T|intergenic_region|MODIFIER|hypothetical_protein%2C_conserved-exonuclease%2C_putative|TcYC6_0108360-TcYC6_0108370|intergenic_region|TcYC6_0108360-TcYC6_0108370|||n.159444C>T||||||	GT:AD:DP:GQ:PL:SB
TcYC6_Chr8	159482	.	T	C	1244.77	.	BaseQRankSum=-1.309;ClippingRankSum=0.000;DP=58;ExcessHet=3.0103;MLEAC=1,0;MLEAF=0.500,0.00;MQRankSum=4.834;RAW_MQ=94364.00;ReadPosRankSum=-0.704;ANN=C|upstream_gene_variant|MODIFIER|exonuclease%2C_putative|TcYC6_0108350|transcript|TcYC6_0108350-RA|protein_coding||c.-4872A>G|||||4872|,C|upstream_gene_variant|MODIFIER|hypothetical_protein%2C_conserved|TcYC6_0108360|transcript|TcYC6_0108360-RA|protein_coding||c.-1263A>G|||||1263|,C|downstream_gene_variant|MODIFIER|exonuclease%2C_putative|TcYC6_0108370|transcript|TcYC6_0108370-RA|protein_coding||c.*53A>G|||||53|,C|downstream_gene_variant|MODIFIER|Ankyrin_repeats_(3_copies)%2C_putative|TcYC6_0108380|transcript|TcYC6_0108380-RA|protein_coding||c.*1627A>G|||||1627|,C|downstream_gene_variant|MODIFIER|hypothetical_protein%2C_conserved|TcYC6_0108390|transcript|TcYC6_0108390-RA|protein_coding||c.*4103A>G|||||4103|,C|intergenic_region|MODIFIER|hypothetical_protein%2C_conserved-exonuclease%2C_putative|TcYC6_0108360-TcYC6_0108370|intergenic_region|TcYC6_0108360-TcYC6_0108370|||n.159482T>C||||||	GT:AD:DP:GQ:PL:SB
TcYC6_Chr8	159495	.	GTTTTTTTTGTTTTGT	G	618.73	.	BaseQRankSum=1.730;ClippingRankSum=0.000;DP=59;ExcessHet=3.0103;MLEAC=1,0;MLEAF=0.500,0.00;MQRankSum=-5.969;RAW_MQ=95636.00;ReadPosRankSum=0.551;ANN=G|upstream_gene_variant|MODIFIER|exonuclease%2C_putative|TcYC6_0108350|transcript|TcYC6_0108350-RA|protein_coding||c.-4900_-4886delACAAAACAAAAAAAA|||||4886|,G|upstream_gene_variant|MODIFIER|hypothetical_protein%2C_conserved|TcYC6_0108360|transcript|TcYC6_0108360-RA|protein_coding||c.-1291_-1277delACAAAACAAAAAAAA|||||1277|,G|downstream_gene_variant|MODIFIER|exonuclease%2C_putative|TcYC6_0108370|transcript|TcYC6_0108370-RA|protein_coding||c.*25_*39delACAAAACAAAAAAAA|||||39|,G|downstream_gene_variant|MODIFIER|Ankyrin_repeats_(3_copies)%2C_putative|TcYC6_0108380|transcript|TcYC6_0108380-RA|protein_coding||c.*1599_*1613delACAAAACAAAAAAAA|||||1613|,G|downstream_gene_variant|MODIFIER|hypothetical_protein%2C_conserved|TcYC6_0108390|transcript|TcYC6_0108390-RA|protein_coding||c.*4075_*4089delACAAAACAAAAAAAA|||||4089|,G|intergenic_region|MODIFIER|hypothetical_protein%2C_conserved-exonuclease%2C_putative|TcYC6_0108360-TcYC6_0108370|intergenic_region|TcYC6_0108360-TcYC6_0108370|||n.159496_159510delTTTTTTTTGTTTTGT||||||	GT:AD:DP:GQ:PL:SB
TcYC6_Chr8	159772	.	A	G	682.77	.	BaseQRankSum=2.390;ClippingRankSum=0.000;DP=59;ExcessHet=3.0103;MLEAC=1,0;MLEAF=0.500,0.00;MQRankSum=1.086;RAW_MQ=103748.00;ReadPosRankSum=-0.312;ANN=G|synonymous_variant|LOW|exonuclease%2C_putative|TcYC6_0108370|transcript|TcYC6_0108370-RA|protein_coding|1/1|c.948T>C|p.Gly316Gly|948/1185|948/1185|316/394||,G|upstream_gene_variant|MODIFIER|hypothetical_protein%2C_conserved|TcYC6_0108360|transcript|TcYC6_0108360-RA|protein_coding||c.-1553T>C|||||1553|,G|downstream_gene_variant|MODIFIER|Ankyrin_repeats_(3_copies)%2C_putative|TcYC6_0108380|transcript|TcYC6_0108380-RA|protein_coding||c.*1337T>C|||||1337|,G|downstream_gene_variant|MODIFIER|hypothetical_protein%2C_conserved|TcYC6_0108390|transcript|TcYC6_0108390-RA|protein_coding||c.*3813T>C|||||3813|	GT:AD:DP:GQ:PL:SB
TcYC6_Chr8	160229	.	T	C	1577.77	.	BaseQRankSum=0.193;ClippingRankSum=0.000;DP=88;ExcessHet=3.0103;MLEAC=1,0;MLEAF=0.500,0.00;MQRankSum=0.000;RAW_MQ=155232.00;ReadPosRankSum=0.469;ANN=C|missense_variant|MODERATE|exonuclease%2C_putative|TcYC6_0108370|transcript|TcYC6_0108370-RA|protein_coding|1/1|c.491A>G|p.Lys164Arg|491/1185|491/1185|164/394||,C|upstream_gene_variant|MODIFIER|hypothetical_protein%2C_conserved|TcYC6_0108360|transcript|TcYC6_0108360-RA|protein_coding||c.-2010A>G|||||2010|,C|downstream_gene_variant|MODIFIER|Ankyrin_repeats_(3_copies)%2C_putative|TcYC6_0108380|transcript|TcYC6_0108380-RA|protein_coding||c.*880A>G|||||880|,C|downstream_gene_variant|MODIFIER|hypothetical_protein%2C_conserved|TcYC6_0108390|transcript|TcYC6_0108390-RA|protein_coding||c.*3356A>G|||||3356|	GT:AD:DP:GQ:PL:SB
TcYC6_Chr8	160270	.	C	T	1984.77	.	BaseQRankSum=-2.014;ClippingRankSum=0.000;DP=111;ExcessHet=3.0103;MLEAC=1,0;MLEAF=0.500,0.00;MQRankSum=0.000;RAW_MQ=195804.00;ReadPosRankSum=0.033;ANN=T|synonymous_variant|LOW|exonuclease%2C_putative|TcYC6_0108370|transcript|TcYC6_0108370-RA|protein_coding|1/1|c.450G>A|p.Gln150Gln|450/1185|450/1185|150/394||,T|upstream_gene_variant|MODIFIER|hypothetical_protein%2C_conserved|TcYC6_0108360|transcript|TcYC6_0108360-RA|protein_coding||c.-2051G>A|||||2051|,T|downstream_gene_variant|MODIFIER|Ankyrin_repeats_(3_copies)%2C_putative|TcYC6_0108380|transcript|TcYC6_0108380-RA|protein_coding||c.*839G>A|||||839|,T|downstream_gene_variant|MODIFIER|hypothetical_protein%2C_conserved|TcYC6_0108390|transcript|TcYC6_0108390-RA|protein_coding||c.*3315G>A|||||3315|	GT:AD:DP:GQ:PL:SB
TcYC6_Chr8	160468	.	A	G	1580.77	.	BaseQRankSum=0.632;ClippingRankSum=0.000;DP=93;ExcessHet=3.0103;MLEAC=1,0;MLEAF=0.500,0.00;MQRankSum=-1.011;RAW_MQ=163888.00;ReadPosRankSum=-0.082;ANN=G|synonymous_variant|LOW|exonuclease%2C_putative|TcYC6_0108370|transcript|TcYC6_0108370-RA|protein_coding|1/1|c.252T>C|p.Tyr84Tyr|252/1185|252/1185|84/394||,G|upstream_gene_variant|MODIFIER|hypothetical_protein%2C_conserved|TcYC6_0108360|transcript|TcYC6_0108360-RA|protein_coding||c.-2249T>C|||||2249|,G|downstream_gene_variant|MODIFIER|Ankyrin_repeats_(3_copies)%2C_putative|TcYC6_0108380|transcript|TcYC6_0108380-RA|protein_coding||c.*641T>C|||||641|,G|downstream_gene_variant|MODIFIER|hypothetical_protein%2C_conserved|TcYC6_0108390|transcript|TcYC6_0108390-RA|protein_coding||c.*3117T>C|||||3117|	GT:AD:DP:GQ:PL:SB
TcYC6_Chr8	160578	.	T	G	1049.77	.	BaseQRankSum=-1.237;ClippingRankSum=0.000;DP=63;ExcessHet=3.0103;MLEAC=1,0;MLEAF=0.500,0.00;MQRankSum=-0.984;RAW_MQ=110968.00;ReadPosRankSum=1.001;ANN=G|missense_variant|MODERATE|exonuclease%2C_putative|TcYC6_0108370|transcript|TcYC6_0108370-RA|protein_coding|1/1|c.142A>C|p.Ser48Arg|142/1185|142/1185|48/394||,G|upstream_gene_variant|MODIFIER|hypothetical_protein%2C_conserved|TcYC6_0108360|transcript|TcYC6_0108360-RA|protein_coding||c.-2359A>C|||||2359|,G|downstream_gene_variant|MODIFIER|Ankyrin_repeats_(3_copies)%2C_putative|TcYC6_0108380|transcript|TcYC6_0108380-RA|protein_coding||c.*531A>C|||||531|,G|downstream_gene_variant|MODIFIER|hypothetical_protein%2C_conserved|TcYC6_0108390|transcript|TcYC6_0108390-RA|protein_coding||c.*3007A>C|||||3007|,G|downstream_gene_variant|MODIFIER|tfiih_basal_transcription_factor_complex_helicase_xpb_subunit|TcYC6_0108400|transcript|TcYC6_0108400-RA|protein_coding||c.*4904A>C|||||4904|	GT:AD:DP:GQ:PL:SB
TcYC6_Chr8	160726	.	G	A	1008.77	.	BaseQRankSum=0.457;ClippingRankSum=0.000;DP=69;ExcessHet=3.0103;MLEAC=1,0;MLEAF=0.500,0.00;MQRankSum=-2.791;RAW_MQ=119256.00;ReadPosRankSum=-0.470;ANN=A|upstream_gene_variant|MODIFIER|hypothetical_protein%2C_conserved|TcYC6_0108360|transcript|TcYC6_0108360-RA|protein_coding||c.-2507C>T|||||2507|,A|upstream_gene_variant|MODIFIER|exonuclease%2C_putative|TcYC6_0108370|transcript|TcYC6_0108370-RA|protein_coding||c.-7C>T|||||7|,A|downstream_gene_variant|MODIFIER|Ankyrin_repeats_(3_copies)%2C_putative|TcYC6_0108380|transcript|TcYC6_0108380-RA|protein_coding||c.*383C>T|||||383|,A|downstream_gene_variant|MODIFIER|hypothetical_protein%2C_conserved|TcYC6_0108390|transcript|TcYC6_0108390-RA|protein_coding||c.*2859C>T|||||2859|,A|downstream_gene_variant|MODIFIER|tfiih_basal_transcription_factor_complex_helicase_xpb_subunit|TcYC6_0108400|transcript|TcYC6_0108400-RA|protein_coding||c.*4756C>T|||||4756|,A|intergenic_region|MODIFIER|exonuclease%2C_putative-Ankyrin_repeats_(3_copies)%2C_putative|TcYC6_0108370-TcYC6_0108380|intergenic_region|TcYC6_0108370-TcYC6_0108380|||n.160726G>A||||||	GT:AD:DP:GQ:PL:SB
TcYC6_Chr8	160742	.	GAA	G	1087.73	.	BaseQRankSum=2.688;ClippingRankSum=0.000;DP=77;ExcessHet=3.0103;MLEAC=1,0;MLEAF=0.500,0.00;MQRankSum=2.269;RAW_MQ=133204.00;ReadPosRankSum=0.898;ANN=G|upstream_gene_variant|MODIFIER|hypothetical_protein%2C_conserved|TcYC6_0108360|transcript|TcYC6_0108360-RA|protein_coding||c.-2525_-2524delTT|||||2524|,G|upstream_gene_variant|MODIFIER|exonuclease%2C_putative|TcYC6_0108370|transcript|TcYC6_0108370-RA|protein_coding||c.-25_-24delTT|||||24|,G|downstream_gene_variant|MODIFIER|Ankyrin_repeats_(3_copies)%2C_putative|TcYC6_0108380|transcript|TcYC6_0108380-RA|protein_coding||c.*365_*366delTT|||||366|,G|downstream_gene_variant|MODIFIER|hypothetical_protein%2C_conserved|TcYC6_0108390|transcript|TcYC6_0108390-RA|protein_coding||c.*2841_*2842delTT|||||2842|,G|downstream_gene_variant|MODIFIER|tfiih_basal_transcription_factor_complex_helicase_xpb_subunit|TcYC6_0108400|transcript|TcYC6_0108400-RA|protein_coding||c.*4738_*4739delTT|||||4739|,G|intergenic_region|MODIFIER|exonuclease%2C_putative-Ankyrin_repeats_(3_copies)%2C_putative|TcYC6_0108370-TcYC6_0108380|intergenic_region|TcYC6_0108370-TcYC6_0108380|||n.160743_160744delAA||||||	GT:AD:DP:GQ:PL:SB
TcYC6_Chr8	160758	.	C	A	1184.77	.	BaseQRankSum=-0.789;ClippingRankSum=0.000;DP=79;ExcessHet=3.0103;MLEAC=1,0;MLEAF=0.500,0.00;MQRankSum=-2.505;RAW_MQ=136732.00;ReadPosRankSum=0.295;ANN=A|upstream_gene_variant|MODIFIER|hypothetical_protein%2C_conserved|TcYC6_0108360|transcript|TcYC6_0108360-RA|protein_coding||c.-2539G>T|||||2539|,A|upstream_gene_variant|MODIFIER|exonuclease%2C_putative|TcYC6_0108370|transcript|TcYC6_0108370-RA|protein_coding||c.-39G>T|||||39|,A|downstream_gene_variant|MODIFIER|Ankyrin_repeats_(3_copies)%2C_putative|TcYC6_0108380|transcript|TcYC6_0108380-RA|protein_coding||c.*351G>T|||||351|,A|downstream_gene_variant|MODIFIER|hypothetical_protein%2C_conserved|TcYC6_0108390|transcript|TcYC6_0108390-RA|protein_coding||c.*2827G>T|||||2827|,A|downstream_gene_variant|MODIFIER|tfiih_basal_transcription_factor_complex_helicase_xpb_subunit|TcYC6_0108400|transcript|TcYC6_0108400-RA|protein_coding||c.*4724G>T|||||4724|,A|intergenic_region|MODIFIER|exonuclease%2C_putative-Ankyrin_repeats_(3_copies)%2C_putative|TcYC6_0108370-TcYC6_0108380|intergenic_region|TcYC6_0108370-TcYC6_0108380|||n.160758C>A||||||	GT:AD:DP:GQ:PL:SB
TcYC6_Chr8	160816	.	A	G	1428.77	.	BaseQRankSum=-0.835;ClippingRankSum=0.000;DP=77;ExcessHet=3.0103;MLEAC=1,0;MLEAF=0.500,0.00;MQRankSum=-2.841;RAW_MQ=133204.00;ReadPosRankSum=-0.138;ANN=G|upstream_gene_variant|MODIFIER|hypothetical_protein%2C_conserved|TcYC6_0108360|transcript|TcYC6_0108360-RA|protein_coding||c.-2597T>C|||||2597|,G|upstream_gene_variant|MODIFIER|exonuclease%2C_putative|TcYC6_0108370|transcript|TcYC6_0108370-RA|protein_coding||c.-97T>C|||||97|,G|downstream_gene_variant|MODIFIER|Ankyrin_repeats_(3_copies)%2C_putative|TcYC6_0108380|transcript|TcYC6_0108380-RA|protein_coding||c.*293T>C|||||293|,G|downstream_gene_variant|MODIFIER|hypothetical_protein%2C_conserved|TcYC6_0108390|transcript|TcYC6_0108390-RA|protein_coding||c.*2769T>C|||||2769|,G|downstream_gene_variant|MODIFIER|tfiih_basal_transcription_factor_complex_helicase_xpb_subunit|TcYC6_0108400|transcript|TcYC6_0108400-RA|protein_coding||c.*4666T>C|||||4666|,G|intergenic_region|MODIFIER|exonuclease%2C_putative-Ankyrin_repeats_(3_copies)%2C_putative|TcYC6_0108370-TcYC6_0108380|intergenic_region|TcYC6_0108370-TcYC6_0108380|||n.160816A>G||||||	GT:AD:DP:GQ:PGT:PID:PL:SB
TcYC6_Chr8	160828	.	C	T	1446.77	.	BaseQRankSum=-0.824;ClippingRankSum=0.000;DP=75;ExcessHet=3.0103;MLEAC=1,0;MLEAF=0.500,0.00;MQRankSum=-3.054;RAW_MQ=130496.00;ReadPosRankSum=-0.499;ANN=T|upstream_gene_variant|MODIFIER|hypothetical_protein%2C_conserved|TcYC6_0108360|transcript|TcYC6_0108360-RA|protein_coding||c.-2609G>A|||||2609|,T|upstream_gene_variant|MODIFIER|exonuclease%2C_putative|TcYC6_0108370|transcript|TcYC6_0108370-RA|protein_coding||c.-109G>A|||||109|,T|downstream_gene_variant|MODIFIER|Ankyrin_repeats_(3_copies)%2C_putative|TcYC6_0108380|transcript|TcYC6_0108380-RA|protein_coding||c.*281G>A|||||281|,T|downstream_gene_variant|MODIFIER|hypothetical_protein%2C_conserved|TcYC6_0108390|transcript|TcYC6_0108390-RA|protein_coding||c.*2757G>A|||||2757|,T|downstream_gene_variant|MODIFIER|tfiih_basal_transcription_factor_complex_helicase_xpb_subunit|TcYC6_0108400|transcript|TcYC6_0108400-RA|protein_coding||c.*4654G>A|||||4654|,T|intergenic_region|MODIFIER|exonuclease%2C_putative-Ankyrin_repeats_(3_copies)%2C_putative|TcYC6_0108370-TcYC6_0108380|intergenic_region|TcYC6_0108370-TcYC6_0108380|||n.160828C>T||||||	GT:AD:DP:GQ:PGT:PID:PL:SB
TcYC6_Chr8	160871	.	A	T	961.77	.	BaseQRankSum=0.785;ClippingRankSum=0.000;DP=63;ExcessHet=3.0103;MLEAC=1,0;MLEAF=0.500,0.00;MQRankSum=-1.835;RAW_MQ=109820.00;ReadPosRankSum=-0.519;ANN=T|upstream_gene_variant|MODIFIER|hypothetical_protein%2C_conserved|TcYC6_0108360|transcript|TcYC6_0108360-RA|protein_coding||c.-2652T>A|||||2652|,T|upstream_gene_variant|MODIFIER|exonuclease%2C_putative|TcYC6_0108370|transcript|TcYC6_0108370-RA|protein_coding||c.-152T>A|||||152|,T|downstream_gene_variant|MODIFIER|Ankyrin_repeats_(3_copies)%2C_putative|TcYC6_0108380|transcript|TcYC6_0108380-RA|protein_coding||c.*238T>A|||||238|,T|downstream_gene_variant|MODIFIER|hypothetical_protein%2C_conserved|TcYC6_0108390|transcript|TcYC6_0108390-RA|protein_coding||c.*2714T>A|||||2714|,T|downstream_gene_variant|MODIFIER|tfiih_basal_transcription_factor_complex_helicase_xpb_subunit|TcYC6_0108400|transcript|TcYC6_0108400-RA|protein_coding||c.*4611T>A|||||4611|,T|intergenic_region|MODIFIER|exonuclease%2C_putative-Ankyrin_repeats_(3_copies)%2C_putative|TcYC6_0108370-TcYC6_0108380|intergenic_region|TcYC6_0108370-TcYC6_0108380|||n.160871A>T||||||	GT:AD:DP:GQ:PL:SB
TcYC6_Chr8	160888	.	G	A	995.77	.	BaseQRankSum=0.836;ClippingRankSum=0.000;DP=54;ExcessHet=3.0103;MLEAC=1,0;MLEAF=0.500,0.00;MQRankSum=1.828;RAW_MQ=94272.00;ReadPosRankSum=-0.165;ANN=A|upstream_gene_variant|MODIFIER|hypothetical_protein%2C_conserved|TcYC6_0108360|transcript|TcYC6_0108360-RA|protein_coding||c.-2669C>T|||||2669|,A|upstream_gene_variant|MODIFIER|exonuclease%2C_putative|TcYC6_0108370|transcript|TcYC6_0108370-RA|protein_coding||c.-169C>T|||||169|,A|downstream_gene_variant|MODIFIER|Ankyrin_repeats_(3_copies)%2C_putative|TcYC6_0108380|transcript|TcYC6_0108380-RA|protein_coding||c.*221C>T|||||221|,A|downstream_gene_variant|MODIFIER|hypothetical_protein%2C_conserved|TcYC6_0108390|transcript|TcYC6_0108390-RA|protein_coding||c.*2697C>T|||||2697|,A|downstream_gene_variant|MODIFIER|tfiih_basal_transcription_factor_complex_helicase_xpb_subunit|TcYC6_0108400|transcript|TcYC6_0108400-RA|protein_coding||c.*4594C>T|||||4594|,A|intergenic_region|MODIFIER|exonuclease%2C_putative-Ankyrin_repeats_(3_copies)%2C_putative|TcYC6_0108370-TcYC6_0108380|intergenic_region|TcYC6_0108370-TcYC6_0108380|||n.160888G>A||||||	GT:AD:DP:GQ:PL:SB
TcYC6_Chr8	160971	.	C	A	1065.77	.	BaseQRankSum=1.122;ClippingRankSum=0.000;DP=53;ExcessHet=3.0103;MLEAC=1,0;MLEAF=0.500,0.00;MQRankSum=-2.851;RAW_MQ=89804.00;ReadPosRankSum=-1.629;ANN=A|upstream_gene_variant|MODIFIER|hypothetical_protein%2C_conserved|TcYC6_0108360|transcript|TcYC6_0108360-RA|protein_coding||c.-2752G>T|||||2752|,A|upstream_gene_variant|MODIFIER|exonuclease%2C_putative|TcYC6_0108370|transcript|TcYC6_0108370-RA|protein_coding||c.-252G>T|||||252|,A|downstream_gene_variant|MODIFIER|Ankyrin_repeats_(3_copies)%2C_putative|TcYC6_0108380|transcript|TcYC6_0108380-RA|protein_coding||c.*138G>T|||||138|,A|downstream_gene_variant|MODIFIER|hypothetical_protein%2C_conserved|TcYC6_0108390|transcript|TcYC6_0108390-RA|protein_coding||c.*2614G>T|||||2614|,A|downstream_gene_variant|MODIFIER|tfiih_basal_transcription_factor_complex_helicase_xpb_subunit|TcYC6_0108400|transcript|TcYC6_0108400-RA|protein_coding||c.*4511G>T|||||4511|,A|intergenic_region|MODIFIER|exonuclease%2C_putative-Ankyrin_repeats_(3_copies)%2C_putative|TcYC6_0108370-TcYC6_0108380|intergenic_region|TcYC6_0108370-TcYC6_0108380|||n.160971C>A||||||	GT:AD:DP:GQ:PGT:PID:PL:SB
TcYC6_Chr8	160974	.	G	A	1088.77	.	BaseQRankSum=1.038;ClippingRankSum=0.000;DP=56;ExcessHet=3.0103;MLEAC=1,0;MLEAF=0.500,0.00;MQRankSum=-2.770;RAW_MQ=95096.00;ReadPosRankSum=-1.607;ANN=A|upstream_gene_variant|MODIFIER|hypothetical_protein%2C_conserved|TcYC6_0108360|transcript|TcYC6_0108360-RA|protein_coding||c.-2755C>T|||||2755|,A|upstream_gene_variant|MODIFIER|exonuclease%2C_putative|TcYC6_0108370|transcript|TcYC6_0108370-RA|protein_coding||c.-255C>T|||||255|,A|downstream_gene_variant|MODIFIER|Ankyrin_repeats_(3_copies)%2C_putative|TcYC6_0108380|transcript|TcYC6_0108380-RA|protein_coding||c.*135C>T|||||135|,A|downstream_gene_variant|MODIFIER|hypothetical_protein%2C_conserved|TcYC6_0108390|transcript|TcYC6_0108390-RA|protein_coding||c.*2611C>T|||||2611|,A|downstream_gene_variant|MODIFIER|tfiih_basal_transcription_factor_complex_helicase_xpb_subunit|TcYC6_0108400|transcript|TcYC6_0108400-RA|protein_coding||c.*4508C>T|||||4508|,A|intergenic_region|MODIFIER|exonuclease%2C_putative-Ankyrin_repeats_(3_copies)%2C_putative|TcYC6_0108370-TcYC6_0108380|intergenic_region|TcYC6_0108370-TcYC6_0108380|||n.160974G>A||||||	GT:AD:DP:GQ:PGT:PID:PL:SB
TcYC6_Chr8	160976	.	A	T	1088.77	.	BaseQRankSum=-0.155;ClippingRankSum=0.000;DP=57;ExcessHet=3.0103;MLEAC=1,0;MLEAF=0.500,0.00;MQRankSum=-2.826;RAW_MQ=96860.00;ReadPosRankSum=-1.294;ANN=T|upstream_gene_variant|MODIFIER|hypothetical_protein%2C_conserved|TcYC6_0108360|transcript|TcYC6_0108360-RA|protein_coding||c.-2757T>A|||||2757|,T|upstream_gene_variant|MODIFIER|exonuclease%2C_putative|TcYC6_0108370|transcript|TcYC6_0108370-RA|protein_coding||c.-257T>A|||||257|,T|downstream_gene_variant|MODIFIER|Ankyrin_repeats_(3_copies)%2C_putative|TcYC6_0108380|transcript|TcYC6_0108380-RA|protein_coding||c.*133T>A|||||133|,T|downstream_gene_variant|MODIFIER|hypothetical_protein%2C_conserved|TcYC6_0108390|transcript|TcYC6_0108390-RA|protein_coding||c.*2609T>A|||||2609|,T|downstream_gene_variant|MODIFIER|tfiih_basal_transcription_factor_complex_helicase_xpb_subunit|TcYC6_0108400|transcript|TcYC6_0108400-RA|protein_coding||c.*4506T>A|||||4506|,T|intergenic_region|MODIFIER|exonuclease%2C_putative-Ankyrin_repeats_(3_copies)%2C_putative|TcYC6_0108370-TcYC6_0108380|intergenic_region|TcYC6_0108370-TcYC6_0108380|||n.160976A>T||||||	GT:AD:DP:GQ:PGT:PID:PL:SB
TcYC6_Chr8	161024	.	C	T	1017.77	.	BaseQRankSum=2.009;ClippingRankSum=0.000;DP=64;ExcessHet=3.0103;MLEAC=1,0;MLEAF=0.500,0.00;MQRankSum=1.217;RAW_MQ=110028.00;ReadPosRankSum=0.594;ANN=T|upstream_gene_variant|MODIFIER|hypothetical_protein%2C_conserved|TcYC6_0108360|transcript|TcYC6_0108360-RA|protein_coding||c.-2805G>A|||||2805|,T|upstream_gene_variant|MODIFIER|exonuclease%2C_putative|TcYC6_0108370|transcript|TcYC6_0108370-RA|protein_coding||c.-305G>A|||||305|,T|downstream_gene_variant|MODIFIER|Ankyrin_repeats_(3_copies)%2C_putative|TcYC6_0108380|transcript|TcYC6_0108380-RA|protein_coding||c.*85G>A|||||85|,T|downstream_gene_variant|MODIFIER|hypothetical_protein%2C_conserved|TcYC6_0108390|transcript|TcYC6_0108390-RA|protein_coding||c.*2561G>A|||||2561|,T|downstream_gene_variant|MODIFIER|tfiih_basal_transcription_factor_complex_helicase_xpb_subunit|TcYC6_0108400|transcript|TcYC6_0108400-RA|protein_coding||c.*4458G>A|||||4458|,T|intergenic_region|MODIFIER|exonuclease%2C_putative-Ankyrin_repeats_(3_copies)%2C_putative|TcYC6_0108370-TcYC6_0108380|intergenic_region|TcYC6_0108370-TcYC6_0108380|||n.161024C>T||||||	GT:AD:DP:GQ:PL:SB
TcYC6_Chr8	161094	.	GT	G	928.73	.	BaseQRankSum=0.200;ClippingRankSum=0.000;DP=69;ExcessHet=3.0103;MLEAC=1,0;MLEAF=0.500,0.00;MQRankSum=-1.465;RAW_MQ=120200.00;ReadPosRankSum=-0.073;ANN=G|upstream_gene_variant|MODIFIER|hypothetical_protein%2C_conserved|TcYC6_0108360|transcript|TcYC6_0108360-RA|protein_coding||c.-2876delA|||||2876|,G|upstream_gene_variant|MODIFIER|exonuclease%2C_putative|TcYC6_0108370|transcript|TcYC6_0108370-RA|protein_coding||c.-376delA|||||376|,G|downstream_gene_variant|MODIFIER|Ankyrin_repeats_(3_copies)%2C_putative|TcYC6_0108380|transcript|TcYC6_0108380-RA|protein_coding||c.*14delA|||||14|,G|downstream_gene_variant|MODIFIER|hypothetical_protein%2C_conserved|TcYC6_0108390|transcript|TcYC6_0108390-RA|protein_coding||c.*2490delA|||||2490|,G|downstream_gene_variant|MODIFIER|tfiih_basal_transcription_factor_complex_helicase_xpb_subunit|TcYC6_0108400|transcript|TcYC6_0108400-RA|protein_coding||c.*4387delA|||||4387|,G|intergenic_region|MODIFIER|exonuclease%2C_putative-Ankyrin_repeats_(3_copies)%2C_putative|TcYC6_0108370-TcYC6_0108380|intergenic_region|TcYC6_0108370-TcYC6_0108380|||n.161095delT||||||	GT:AD:DP:GQ:PL:SB
TcYC6_Chr8	161202	.	G	A	791.77	.	BaseQRankSum=0.344;ClippingRankSum=0.000;DP=49;ExcessHet=3.0103;MLEAC=1,0;MLEAF=0.500,0.00;MQRankSum=0.000;RAW_MQ=86436.00;ReadPosRankSum=0.781;ANN=A|synonymous_variant|LOW|Ankyrin_repeats_(3_copies)%2C_putative|TcYC6_0108380|transcript|TcYC6_0108380-RA|protein_coding|1/1|c.2028C>T|p.Phe676Phe|2028/2121|2028/2121|676/706||,A|upstream_gene_variant|MODIFIER|hypothetical_protein%2C_conserved|TcYC6_0108360|transcript|TcYC6_0108360-RA|protein_coding||c.-2983C>T|||||2983|,A|upstream_gene_variant|MODIFIER|exonuclease%2C_putative|TcYC6_0108370|transcript|TcYC6_0108370-RA|protein_coding||c.-483C>T|||||483|,A|downstream_gene_variant|MODIFIER|hypothetical_protein%2C_conserved|TcYC6_0108390|transcript|TcYC6_0108390-RA|protein_coding||c.*2383C>T|||||2383|,A|downstream_gene_variant|MODIFIER|tfiih_basal_transcription_factor_complex_helicase_xpb_subunit|TcYC6_0108400|transcript|TcYC6_0108400-RA|protein_coding||c.*4280C>T|||||4280|	GT:AD:DP:GQ:PL:SB
TcYC6_Chr8	162177	.	T	C	1304.77	.	BaseQRankSum=0.519;ClippingRankSum=0.000;DP=94;ExcessHet=3.0103;MLEAC=1,0;MLEAF=0.500,0.00;MQRankSum=0.000;RAW_MQ=165816.00;ReadPosRankSum=-1.800;ANN=C|synonymous_variant|LOW|Ankyrin_repeats_(3_copies)%2C_putative|TcYC6_0108380|transcript|TcYC6_0108380-RA|protein_coding|1/1|c.1053A>G|p.Thr351Thr|1053/2121|1053/2121|351/706||,C|upstream_gene_variant|MODIFIER|hypothetical_protein%2C_conserved|TcYC6_0108360|transcript|TcYC6_0108360-RA|protein_coding||c.-3958A>G|||||3958|,C|upstream_gene_variant|MODIFIER|exonuclease%2C_putative|TcYC6_0108370|transcript|TcYC6_0108370-RA|protein_coding||c.-1458A>G|||||1458|,C|downstream_gene_variant|MODIFIER|hypothetical_protein%2C_conserved|TcYC6_0108390|transcript|TcYC6_0108390-RA|protein_coding||c.*1408A>G|||||1408|,C|downstream_gene_variant|MODIFIER|tfiih_basal_transcription_factor_complex_helicase_xpb_subunit|TcYC6_0108400|transcript|TcYC6_0108400-RA|protein_coding||c.*3305A>G|||||3305|	GT:AD:DP:GQ:PL:SB
TcYC6_Chr8	162560	.	G	A	1237.77	.	BaseQRankSum=1.987;ClippingRankSum=0.000;DP=73;ExcessHet=3.0103;MLEAC=1,0;MLEAF=0.500,0.00;MQRankSum=0.000;RAW_MQ=128772.00;ReadPosRankSum=-0.242;ANN=A|synonymous_variant|LOW|Ankyrin_repeats_(3_copies)%2C_putative|TcYC6_0108380|transcript|TcYC6_0108380-RA|protein_coding|1/1|c.670C>T|p.Leu224Leu|670/2121|670/2121|224/706||,A|upstream_gene_variant|MODIFIER|hypothetical_protein%2C_conserved|TcYC6_0108360|transcript|TcYC6_0108360-RA|protein_coding||c.-4341C>T|||||4341|,A|upstream_gene_variant|MODIFIER|exonuclease%2C_putative|TcYC6_0108370|transcript|TcYC6_0108370-RA|protein_coding||c.-1841C>T|||||1841|,A|downstream_gene_variant|MODIFIER|hypothetical_protein%2C_conserved|TcYC6_0108390|transcript|TcYC6_0108390-RA|protein_coding||c.*1025C>T|||||1025|,A|downstream_gene_variant|MODIFIER|tfiih_basal_transcription_factor_complex_helicase_xpb_subunit|TcYC6_0108400|transcript|TcYC6_0108400-RA|protein_coding||c.*2922C>T|||||2922|	GT:AD:DP:GQ:PL:SB
TcYC6_Chr8	162714	.	C	T	1043.77	.	BaseQRankSum=0.925;ClippingRankSum=0.000;DP=61;ExcessHet=3.0103;MLEAC=1,0;MLEAF=0.500,0.00;MQRankSum=0.000;RAW_MQ=107604.00;ReadPosRankSum=-0.538;ANN=T|synonymous_variant|LOW|Ankyrin_repeats_(3_copies)%2C_putative|TcYC6_0108380|transcript|TcYC6_0108380-RA|protein_coding|1/1|c.516G>A|p.Leu172Leu|516/2121|516/2121|172/706||,T|upstream_gene_variant|MODIFIER|hypothetical_protein%2C_conserved|TcYC6_0108360|transcript|TcYC6_0108360-RA|protein_coding||c.-4495G>A|||||4495|,T|upstream_gene_variant|MODIFIER|exonuclease%2C_putative|TcYC6_0108370|transcript|TcYC6_0108370-RA|protein_coding||c.-1995G>A|||||1995|,T|downstream_gene_variant|MODIFIER|hypothetical_protein%2C_conserved|TcYC6_0108390|transcript|TcYC6_0108390-RA|protein_coding||c.*871G>A|||||871|,T|downstream_gene_variant|MODIFIER|tfiih_basal_transcription_factor_complex_helicase_xpb_subunit|TcYC6_0108400|transcript|TcYC6_0108400-RA|protein_coding||c.*2768G>A|||||2768|	GT:AD:DP:GQ:PL:SB
TcYC6_Chr8	162837	.	T	C	1046.77	.	BaseQRankSum=-1.547;ClippingRankSum=0.000;DP=74;ExcessHet=3.0103;MLEAC=1,0;MLEAF=0.500,0.00;MQRankSum=0.000;RAW_MQ=130536.00;ReadPosRankSum=-2.252;ANN=C|synonymous_variant|LOW|Ankyrin_repeats_(3_copies)%2C_putative|TcYC6_0108380|transcript|TcYC6_0108380-RA|protein_coding|1/1|c.393A>G|p.Gln131Gln|393/2121|393/2121|131/706||,C|upstream_gene_variant|MODIFIER|hypothetical_protein%2C_conserved|TcYC6_0108360|transcript|TcYC6_0108360-RA|protein_coding||c.-4618A>G|||||4618|,C|upstream_gene_variant|MODIFIER|exonuclease%2C_putative|TcYC6_0108370|transcript|TcYC6_0108370-RA|protein_coding||c.-2118A>G|||||2118|,C|downstream_gene_variant|MODIFIER|hypothetical_protein%2C_conserved|TcYC6_0108390|transcript|TcYC6_0108390-RA|protein_coding||c.*748A>G|||||748|,C|downstream_gene_variant|MODIFIER|tfiih_basal_transcription_factor_complex_helicase_xpb_subunit|TcYC6_0108400|transcript|TcYC6_0108400-RA|protein_coding||c.*2645A>G|||||2645|	GT:AD:DP:GQ:PL:SB
TcYC6_Chr8	162915	.	C	G	1176.77	.	BaseQRankSum=1.211;ClippingRankSum=0.000;DP=67;ExcessHet=3.0103;MLEAC=1,0;MLEAF=0.500,0.00;MQRankSum=0.000;RAW_MQ=118188.00;ReadPosRankSum=1.957;ANN=G|synonymous_variant|LOW|Ankyrin_repeats_(3_copies)%2C_putative|TcYC6_0108380|transcript|TcYC6_0108380-RA|protein_coding|1/1|c.315G>C|p.Leu105Leu|315/2121|315/2121|105/706||,G|upstream_gene_variant|MODIFIER|hypothetical_protein%2C_conserved|TcYC6_0108360|transcript|TcYC6_0108360-RA|protein_coding||c.-4696G>C|||||4696|,G|upstream_gene_variant|MODIFIER|exonuclease%2C_putative|TcYC6_0108370|transcript|TcYC6_0108370-RA|protein_coding||c.-2196G>C|||||2196|,G|downstream_gene_variant|MODIFIER|hypothetical_protein%2C_conserved|TcYC6_0108390|transcript|TcYC6_0108390-RA|protein_coding||c.*670G>C|||||670|,G|downstream_gene_variant|MODIFIER|tfiih_basal_transcription_factor_complex_helicase_xpb_subunit|TcYC6_0108400|transcript|TcYC6_0108400-RA|protein_coding||c.*2567G>C|||||2567|	GT:AD:DP:GQ:PL:SB
TcYC6_Chr8	163144	.	G	A	1276.77	.	BaseQRankSum=-0.752;ClippingRankSum=0.000;DP=67;ExcessHet=3.0103;MLEAC=1,0;MLEAF=0.500,0.00;MQRankSum=1.512;RAW_MQ=117860.00;ReadPosRankSum=1.686;ANN=A|missense_variant|MODERATE|Ankyrin_repeats_(3_copies)%2C_putative|TcYC6_0108380|transcript|TcYC6_0108380-RA|protein_coding|1/1|c.86C>T|p.Thr29Met|86/2121|86/2121|29/706||,A|upstream_gene_variant|MODIFIER|hypothetical_protein%2C_conserved|TcYC6_0108360|transcript|TcYC6_0108360-RA|protein_coding||c.-4925C>T|||||4925|,A|upstream_gene_variant|MODIFIER|exonuclease%2C_putative|TcYC6_0108370|transcript|TcYC6_0108370-RA|protein_coding||c.-2425C>T|||||2425|,A|downstream_gene_variant|MODIFIER|hypothetical_protein%2C_conserved|TcYC6_0108390|transcript|TcYC6_0108390-RA|protein_coding||c.*441C>T|||||441|,A|downstream_gene_variant|MODIFIER|tfiih_basal_transcription_factor_complex_helicase_xpb_subunit|TcYC6_0108400|transcript|TcYC6_0108400-RA|protein_coding||c.*2338C>T|||||2338|	GT:AD:DP:GQ:PL:SB
TcYC6_Chr8	163430	.	C	A	1572.77	.	BaseQRankSum=0.187;ClippingRankSum=0.000;DP=102;ExcessHet=3.0103;MLEAC=1,0;MLEAF=0.500,0.00;MQRankSum=-9.534;RAW_MQ=157468.00;ReadPosRankSum=-0.769;ANN=A|upstream_gene_variant|MODIFIER|exonuclease%2C_putative|TcYC6_0108370|transcript|TcYC6_0108370-RA|protein_coding||c.-2711G>T|||||2711|,A|upstream_gene_variant|MODIFIER|Ankyrin_repeats_(3_copies)%2C_putative|TcYC6_0108380|transcript|TcYC6_0108380-RA|protein_coding||c.-201G>T|||||201|,A|downstream_gene_variant|MODIFIER|hypothetical_protein%2C_conserved|TcYC6_0108390|transcript|TcYC6_0108390-RA|protein_coding||c.*155G>T|||||155|,A|downstream_gene_variant|MODIFIER|tfiih_basal_transcription_factor_complex_helicase_xpb_subunit|TcYC6_0108400|transcript|TcYC6_0108400-RA|protein_coding||c.*2052G>T|||||2052|,A|intergenic_region|MODIFIER|Ankyrin_repeats_(3_copies)%2C_putative-hypothetical_protein%2C_conserved|TcYC6_0108380-TcYC6_0108390|intergenic_region|TcYC6_0108380-TcYC6_0108390|||n.163430C>A||||||	GT:AD:DP:GQ:PGT:PID:PL:SB
TcYC6_Chr8	163434	.	G	GTATACATATA	1582.73	.	BaseQRankSum=0.212;ClippingRankSum=0.000;DP=100;ExcessHet=3.0103;MLEAC=1,0;MLEAF=0.500,0.00;MQRankSum=-9.421;RAW_MQ=153940.00;ReadPosRankSum=-1.048;ANN=GTATACATATA|upstream_gene_variant|MODIFIER|exonuclease%2C_putative|TcYC6_0108370|transcript|TcYC6_0108370-RA|protein_coding||c.-2716_-2715insTATATGTATA|||||2716|,GTATACATATA|upstream_gene_variant|MODIFIER|Ankyrin_repeats_(3_copies)%2C_putative|TcYC6_0108380|transcript|TcYC6_0108380-RA|protein_coding||c.-206_-205insTATATGTATA|||||206|,GTATACATATA|downstream_gene_variant|MODIFIER|hypothetical_protein%2C_conserved|TcYC6_0108390|transcript|TcYC6_0108390-RA|protein_coding||c.*150_*151insTATATGTATA|||||150|,GTATACATATA|downstream_gene_variant|MODIFIER|tfiih_basal_transcription_factor_complex_helicase_xpb_subunit|TcYC6_0108400|transcript|TcYC6_0108400-RA|protein_coding||c.*2047_*2048insTATATGTATA|||||2047|,GTATACATATA|intergenic_region|MODIFIER|Ankyrin_repeats_(3_copies)%2C_putative-hypothetical_protein%2C_conserved|TcYC6_0108380-TcYC6_0108390|intergenic_region|TcYC6_0108380-TcYC6_0108390|||n.163434_163435insTATACATATA||||||	GT:AD:DP:GQ:PGT:PID:PL:SB
TcYC6_Chr8	163584	.	A	T	1603.77	.	BaseQRankSum=-1.103;ClippingRankSum=0.000;DP=108;ExcessHet=3.0103;MLEAC=1,0;MLEAF=0.500,0.00;MQRankSum=-4.403;RAW_MQ=187520.00;ReadPosRankSum=-1.151;ANN=T|upstream_gene_variant|MODIFIER|exonuclease%2C_putative|TcYC6_0108370|transcript|TcYC6_0108370-RA|protein_coding||c.-2865T>A|||||2865|,T|upstream_gene_variant|MODIFIER|Ankyrin_repeats_(3_copies)%2C_putative|TcYC6_0108380|transcript|TcYC6_0108380-RA|protein_coding||c.-355T>A|||||355|,T|downstream_gene_variant|MODIFIER|hypothetical_protein%2C_conserved|TcYC6_0108390|transcript|TcYC6_0108390-RA|protein_coding||c.*1T>A|||||1|,T|downstream_gene_variant|MODIFIER|tfiih_basal_transcription_factor_complex_helicase_xpb_subunit|TcYC6_0108400|transcript|TcYC6_0108400-RA|protein_coding||c.*1898T>A|||||1898|,T|intergenic_region|MODIFIER|Ankyrin_repeats_(3_copies)%2C_putative-hypothetical_protein%2C_conserved|TcYC6_0108380-TcYC6_0108390|intergenic_region|TcYC6_0108380-TcYC6_0108390|||n.163584A>T||||||	GT:AD:DP:GQ:PGT:PID:PL:SB
TcYC6_Chr8	163588	.	A	C	1590.77	.	BaseQRankSum=0.051;ClippingRankSum=0.000;DP=110;ExcessHet=3.0103;MLEAC=1,0;MLEAF=0.500,0.00;MQRankSum=-4.466;RAW_MQ=191048.00;ReadPosRankSum=-0.182;ANN=C|missense_variant|MODERATE|hypothetical_protein%2C_conserved|TcYC6_0108390|transcript|TcYC6_0108390-RA|protein_coding|1/1|c.1434T>G|p.Asn478Lys|1434/1437|1434/1437|478/478||,C|upstream_gene_variant|MODIFIER|exonuclease%2C_putative|TcYC6_0108370|transcript|TcYC6_0108370-RA|protein_coding||c.-2869T>G|||||2869|,C|upstream_gene_variant|MODIFIER|Ankyrin_repeats_(3_copies)%2C_putative|TcYC6_0108380|transcript|TcYC6_0108380-RA|protein_coding||c.-359T>G|||||359|,C|downstream_gene_variant|MODIFIER|tfiih_basal_transcription_factor_complex_helicase_xpb_subunit|TcYC6_0108400|transcript|TcYC6_0108400-RA|protein_coding||c.*1894T>G|||||1894|	GT:AD:DP:GQ:PGT:PID:PL:SB
TcYC6_Chr8	164321	.	G	T	1052.77	.	BaseQRankSum=2.049;ClippingRankSum=0.000;DP=86;ExcessHet=3.0103;MLEAC=1,0;MLEAF=0.500,0.00;MQRankSum=-4.336;RAW_MQ=150064.00;ReadPosRankSum=-0.867;ANN=T|missense_variant|MODERATE|hypothetical_protein%2C_conserved|TcYC6_0108390|transcript|TcYC6_0108390-RA|protein_coding|1/1|c.701C>A|p.Ala234Glu|701/1437|701/1437|234/478||,T|upstream_gene_variant|MODIFIER|exonuclease%2C_putative|TcYC6_0108370|transcript|TcYC6_0108370-RA|protein_coding||c.-3602C>A|||||3602|,T|upstream_gene_variant|MODIFIER|Ankyrin_repeats_(3_copies)%2C_putative|TcYC6_0108380|transcript|TcYC6_0108380-RA|protein_coding||c.-1092C>A|||||1092|,T|downstream_gene_variant|MODIFIER|tfiih_basal_transcription_factor_complex_helicase_xpb_subunit|TcYC6_0108400|transcript|TcYC6_0108400-RA|protein_coding||c.*1161C>A|||||1161|,T|downstream_gene_variant|MODIFIER|hypothetical_protein%2C_conserved|TcYC6_0108410|transcript|TcYC6_0108410-RA|protein_coding||c.*4938C>A|||||4938|	GT:AD:DP:GQ:PL:SB
TcYC6_Chr8	164356	.	C	T	1203.77	.	BaseQRankSum=-0.448;ClippingRankSum=0.000;DP=93;ExcessHet=3.0103;MLEAC=1,0;MLEAF=0.500,0.00;MQRankSum=-5.087;RAW_MQ=161920.00;ReadPosRankSum=0.874;ANN=T|synonymous_variant|LOW|hypothetical_protein%2C_conserved|TcYC6_0108390|transcript|TcYC6_0108390-RA|protein_coding|1/1|c.666G>A|p.Ser222Ser|666/1437|666/1437|222/478||,T|upstream_gene_variant|MODIFIER|exonuclease%2C_putative|TcYC6_0108370|transcript|TcYC6_0108370-RA|protein_coding||c.-3637G>A|||||3637|,T|upstream_gene_variant|MODIFIER|Ankyrin_repeats_(3_copies)%2C_putative|TcYC6_0108380|transcript|TcYC6_0108380-RA|protein_coding||c.-1127G>A|||||1127|,T|downstream_gene_variant|MODIFIER|tfiih_basal_transcription_factor_complex_helicase_xpb_subunit|TcYC6_0108400|transcript|TcYC6_0108400-RA|protein_coding||c.*1126G>A|||||1126|,T|downstream_gene_variant|MODIFIER|hypothetical_protein%2C_conserved|TcYC6_0108410|transcript|TcYC6_0108410-RA|protein_coding||c.*4903G>A|||||4903|	GT:AD:DP:GQ:PGT:PID:PL:SB
TcYC6_Chr8	164377	.	T	C	1384.77	.	BaseQRankSum=0.186;ClippingRankSum=0.000;DP=93;ExcessHet=3.0103;MLEAC=1,0;MLEAF=0.500,0.00;MQRankSum=-5.074;RAW_MQ=161756.00;ReadPosRankSum=1.142;ANN=C|synonymous_variant|LOW|hypothetical_protein%2C_conserved|TcYC6_0108390|transcript|TcYC6_0108390-RA|protein_coding|1/1|c.645A>G|p.Glu215Glu|645/1437|645/1437|215/478||,C|upstream_gene_variant|MODIFIER|exonuclease%2C_putative|TcYC6_0108370|transcript|TcYC6_0108370-RA|protein_coding||c.-3658A>G|||||3658|,C|upstream_gene_variant|MODIFIER|Ankyrin_repeats_(3_copies)%2C_putative|TcYC6_0108380|transcript|TcYC6_0108380-RA|protein_coding||c.-1148A>G|||||1148|,C|downstream_gene_variant|MODIFIER|tfiih_basal_transcription_factor_complex_helicase_xpb_subunit|TcYC6_0108400|transcript|TcYC6_0108400-RA|protein_coding||c.*1105A>G|||||1105|,C|downstream_gene_variant|MODIFIER|hypothetical_protein%2C_conserved|TcYC6_0108410|transcript|TcYC6_0108410-RA|protein_coding||c.*4882A>G|||||4882|	GT:AD:DP:GQ:PGT:PID:PL:SB
TcYC6_Chr8	164386	.	A	C	1455.77	.	BaseQRankSum=-0.344;ClippingRankSum=0.000;DP=100;ExcessHet=3.0103;MLEAC=1,0;MLEAF=0.500,0.00;MQRankSum=-5.113;RAW_MQ=173940.00;ReadPosRankSum=0.736;ANN=C|missense_variant|MODERATE|hypothetical_protein%2C_conserved|TcYC6_0108390|transcript|TcYC6_0108390-RA|protein_coding|1/1|c.636T>G|p.Ile212Met|636/1437|636/1437|212/478||,C|upstream_gene_variant|MODIFIER|exonuclease%2C_putative|TcYC6_0108370|transcript|TcYC6_0108370-RA|protein_coding||c.-3667T>G|||||3667|,C|upstream_gene_variant|MODIFIER|Ankyrin_repeats_(3_copies)%2C_putative|TcYC6_0108380|transcript|TcYC6_0108380-RA|protein_coding||c.-1157T>G|||||1157|,C|downstream_gene_variant|MODIFIER|tfiih_basal_transcription_factor_complex_helicase_xpb_subunit|TcYC6_0108400|transcript|TcYC6_0108400-RA|protein_coding||c.*1096T>G|||||1096|,C|downstream_gene_variant|MODIFIER|hypothetical_protein%2C_conserved|TcYC6_0108410|transcript|TcYC6_0108410-RA|protein_coding||c.*4873T>G|||||4873|	GT:AD:DP:GQ:PGT:PID:PL:SB
TcYC6_Chr8	164440	.	C	T	1474.77	.	BaseQRankSum=-0.232;ClippingRankSum=0.000;DP=94;ExcessHet=3.0103;MLEAC=1,0;MLEAF=0.500,0.00;MQRankSum=-4.387;RAW_MQ=163520.00;ReadPosRankSum=-0.311;ANN=T|synonymous_variant|LOW|hypothetical_protein%2C_conserved|TcYC6_0108390|transcript|TcYC6_0108390-RA|protein_coding|1/1|c.582G>A|p.Leu194Leu|582/1437|582/1437|194/478||,T|upstream_gene_variant|MODIFIER|exonuclease%2C_putative|TcYC6_0108370|transcript|TcYC6_0108370-RA|protein_coding||c.-3721G>A|||||3721|,T|upstream_gene_variant|MODIFIER|Ankyrin_repeats_(3_copies)%2C_putative|TcYC6_0108380|transcript|TcYC6_0108380-RA|protein_coding||c.-1211G>A|||||1211|,T|downstream_gene_variant|MODIFIER|tfiih_basal_transcription_factor_complex_helicase_xpb_subunit|TcYC6_0108400|transcript|TcYC6_0108400-RA|protein_coding||c.*1042G>A|||||1042|,T|downstream_gene_variant|MODIFIER|hypothetical_protein%2C_conserved|TcYC6_0108410|transcript|TcYC6_0108410-RA|protein_coding||c.*4819G>A|||||4819|	GT:AD:DP:GQ:PL:SB
TcYC6_Chr8	164510	.	ACAC	A	874.73	.	BaseQRankSum=-0.829;ClippingRankSum=0.000;DP=73;ExcessHet=3.0103;MLEAC=1,0;MLEAF=0.500,0.00;MQRankSum=-4.263;RAW_MQ=127132.00;ReadPosRankSum=-0.368;ANN=A|disruptive_inframe_deletion|MODERATE|hypothetical_protein%2C_conserved|TcYC6_0108390|transcript|TcYC6_0108390-RA|protein_coding|1/1|c.509_511delGTG|p.Gly170del|511/1437|509/1437|170/478||,A|upstream_gene_variant|MODIFIER|exonuclease%2C_putative|TcYC6_0108370|transcript|TcYC6_0108370-RA|protein_coding||c.-3794_-3792delGTG|||||3792|,A|upstream_gene_variant|MODIFIER|Ankyrin_repeats_(3_copies)%2C_putative|TcYC6_0108380|transcript|TcYC6_0108380-RA|protein_coding||c.-1284_-1282delGTG|||||1282|,A|downstream_gene_variant|MODIFIER|tfiih_basal_transcription_factor_complex_helicase_xpb_subunit|TcYC6_0108400|transcript|TcYC6_0108400-RA|protein_coding||c.*969_*971delGTG|||||971|,A|downstream_gene_variant|MODIFIER|hypothetical_protein%2C_conserved|TcYC6_0108410|transcript|TcYC6_0108410-RA|protein_coding||c.*4746_*4748delGTG|||||4748|	GT:AD:DP:GQ:PL:SB
TcYC6_Chr8	164758	.	T	C	1190.77	.	BaseQRankSum=-0.806;ClippingRankSum=0.000;DP=79;ExcessHet=3.0103;MLEAC=1,0;MLEAF=0.500,0.00;MQRankSum=-1.013;RAW_MQ=139192.00;ReadPosRankSum=2.904;ANN=C|synonymous_variant|LOW|hypothetical_protein%2C_conserved|TcYC6_0108390|transcript|TcYC6_0108390-RA|protein_coding|1/1|c.264A>G|p.Pro88Pro|264/1437|264/1437|88/478||,C|upstream_gene_variant|MODIFIER|exonuclease%2C_putative|TcYC6_0108370|transcript|TcYC6_0108370-RA|protein_coding||c.-4039A>G|||||4039|,C|upstream_gene_variant|MODIFIER|Ankyrin_repeats_(3_copies)%2C_putative|TcYC6_0108380|transcript|TcYC6_0108380-RA|protein_coding||c.-1529A>G|||||1529|,C|downstream_gene_variant|MODIFIER|tfiih_basal_transcription_factor_complex_helicase_xpb_subunit|TcYC6_0108400|transcript|TcYC6_0108400-RA|protein_coding||c.*724A>G|||||724|,C|downstream_gene_variant|MODIFIER|hypothetical_protein%2C_conserved|TcYC6_0108410|transcript|TcYC6_0108410-RA|protein_coding||c.*4501A>G|||||4501|	GT:AD:DP:GQ:PL:SB
TcYC6_Chr8	165029	.	G	A	501.77	.	BaseQRankSum=0.711;ClippingRankSum=0.000;DP=56;ExcessHet=3.0103;MLEAC=1,0;MLEAF=0.500,0.00;MQRankSum=0.000;RAW_MQ=98784.00;ReadPosRankSum=-0.158;ANN=A|upstream_gene_variant|MODIFIER|exonuclease%2C_putative|TcYC6_0108370|transcript|TcYC6_0108370-RA|protein_coding||c.-4310C>T|||||4310|,A|upstream_gene_variant|MODIFIER|Ankyrin_repeats_(3_copies)%2C_putative|TcYC6_0108380|transcript|TcYC6_0108380-RA|protein_coding||c.-1800C>T|||||1800|,A|upstream_gene_variant|MODIFIER|hypothetical_protein%2C_conserved|TcYC6_0108390|transcript|TcYC6_0108390-RA|protein_coding||c.-8C>T|||||8|,A|downstream_gene_variant|MODIFIER|tfiih_basal_transcription_factor_complex_helicase_xpb_subunit|TcYC6_0108400|transcript|TcYC6_0108400-RA|protein_coding||c.*453C>T|||||453|,A|downstream_gene_variant|MODIFIER|hypothetical_protein%2C_conserved|TcYC6_0108410|transcript|TcYC6_0108410-RA|protein_coding||c.*4230C>T|||||4230|,A|intergenic_region|MODIFIER|hypothetical_protein%2C_conserved-tfiih_basal_transcription_factor_complex_helicase_xpb_subunit|TcYC6_0108390-TcYC6_0108400|intergenic_region|TcYC6_0108390-TcYC6_0108400|||n.165029G>A||||||	GT:AD:DP:GQ:PL:SB
TcYC6_Chr8	165056	.	A	C	638.77	.	BaseQRankSum=0.278;ClippingRankSum=0.000;DP=58;ExcessHet=3.0103;MLEAC=1,0;MLEAF=0.500,0.00;MQRankSum=0.000;RAW_MQ=102312.00;ReadPosRankSum=0.082;ANN=C|upstream_gene_variant|MODIFIER|exonuclease%2C_putative|TcYC6_0108370|transcript|TcYC6_0108370-RA|protein_coding||c.-4337T>G|||||4337|,C|upstream_gene_variant|MODIFIER|Ankyrin_repeats_(3_copies)%2C_putative|TcYC6_0108380|transcript|TcYC6_0108380-RA|protein_coding||c.-1827T>G|||||1827|,C|upstream_gene_variant|MODIFIER|hypothetical_protein%2C_conserved|TcYC6_0108390|transcript|TcYC6_0108390-RA|protein_coding||c.-35T>G|||||35|,C|downstream_gene_variant|MODIFIER|tfiih_basal_transcription_factor_complex_helicase_xpb_subunit|TcYC6_0108400|transcript|TcYC6_0108400-RA|protein_coding||c.*426T>G|||||426|,C|downstream_gene_variant|MODIFIER|hypothetical_protein%2C_conserved|TcYC6_0108410|transcript|TcYC6_0108410-RA|protein_coding||c.*4203T>G|||||4203|,C|intergenic_region|MODIFIER|hypothetical_protein%2C_conserved-tfiih_basal_transcription_factor_complex_helicase_xpb_subunit|TcYC6_0108390-TcYC6_0108400|intergenic_region|TcYC6_0108390-TcYC6_0108400|||n.165056A>C||||||	GT:AD:DP:GQ:PL:SB
TcYC6_Chr8	165116	.	A	G	785.77	.	BaseQRankSum=-0.216;ClippingRankSum=0.000;DP=59;ExcessHet=3.0103;MLEAC=1,0;MLEAF=0.500,0.00;MQRankSum=0.000;RAW_MQ=104076.00;ReadPosRankSum=-1.204;ANN=G|upstream_gene_variant|MODIFIER|exonuclease%2C_putative|TcYC6_0108370|transcript|TcYC6_0108370-RA|protein_coding||c.-4397T>C|||||4397|,G|upstream_gene_variant|MODIFIER|Ankyrin_repeats_(3_copies)%2C_putative|TcYC6_0108380|transcript|TcYC6_0108380-RA|protein_coding||c.-1887T>C|||||1887|,G|upstream_gene_variant|MODIFIER|hypothetical_protein%2C_conserved|TcYC6_0108390|transcript|TcYC6_0108390-RA|protein_coding||c.-95T>C|||||95|,G|downstream_gene_variant|MODIFIER|tfiih_basal_transcription_factor_complex_helicase_xpb_subunit|TcYC6_0108400|transcript|TcYC6_0108400-RA|protein_coding||c.*366T>C|||||366|,G|downstream_gene_variant|MODIFIER|hypothetical_protein%2C_conserved|TcYC6_0108410|transcript|TcYC6_0108410-RA|protein_coding||c.*4143T>C|||||4143|,G|intergenic_region|MODIFIER|hypothetical_protein%2C_conserved-tfiih_basal_transcription_factor_complex_helicase_xpb_subunit|TcYC6_0108390-TcYC6_0108400|intergenic_region|TcYC6_0108390-TcYC6_0108400|||n.165116A>G||||||	GT:AD:DP:GQ:PL:SB
TcYC6_Chr8	165246	.	T	C	551.77	.	BaseQRankSum=1.698;ClippingRankSum=0.000;DP=44;ExcessHet=3.0103;MLEAC=1,0;MLEAF=0.500,0.00;MQRankSum=-2.207;RAW_MQ=75076.00;ReadPosRankSum=-1.340;ANN=C|upstream_gene_variant|MODIFIER|exonuclease%2C_putative|TcYC6_0108370|transcript|TcYC6_0108370-RA|protein_coding||c.-4527A>G|||||4527|,C|upstream_gene_variant|MODIFIER|Ankyrin_repeats_(3_copies)%2C_putative|TcYC6_0108380|transcript|TcYC6_0108380-RA|protein_coding||c.-2017A>G|||||2017|,C|upstream_gene_variant|MODIFIER|hypothetical_protein%2C_conserved|TcYC6_0108390|transcript|TcYC6_0108390-RA|protein_coding||c.-225A>G|||||225|,C|downstream_gene_variant|MODIFIER|tfiih_basal_transcription_factor_complex_helicase_xpb_subunit|TcYC6_0108400|transcript|TcYC6_0108400-RA|protein_coding||c.*236A>G|||||236|,C|downstream_gene_variant|MODIFIER|hypothetical_protein%2C_conserved|TcYC6_0108410|transcript|TcYC6_0108410-RA|protein_coding||c.*4013A>G|||||4013|,C|intergenic_region|MODIFIER|hypothetical_protein%2C_conserved-tfiih_basal_transcription_factor_complex_helicase_xpb_subunit|TcYC6_0108390-TcYC6_0108400|intergenic_region|TcYC6_0108390-TcYC6_0108400|||n.165246T>C||||||	GT:AD:DP:GQ:PL:SB
TcYC6_Chr8	165332	.	G	GA	431.73	.	BaseQRankSum=-0.259;ClippingRankSum=0.000;DP=55;ExcessHet=3.0103;MLEAC=1,0;MLEAF=0.500,0.00;MQRankSum=-2.729;RAW_MQ=93988.00;ReadPosRankSum=0.241;ANN=GA|upstream_gene_variant|MODIFIER|exonuclease%2C_putative|TcYC6_0108370|transcript|TcYC6_0108370-RA|protein_coding||c.-4614_-4613insT|||||4614|,GA|upstream_gene_variant|MODIFIER|Ankyrin_repeats_(3_copies)%2C_putative|TcYC6_0108380|transcript|TcYC6_0108380-RA|protein_coding||c.-2104_-2103insT|||||2104|,GA|upstream_gene_variant|MODIFIER|hypothetical_protein%2C_conserved|TcYC6_0108390|transcript|TcYC6_0108390-RA|protein_coding||c.-312_-311insT|||||312|,GA|downstream_gene_variant|MODIFIER|tfiih_basal_transcription_factor_complex_helicase_xpb_subunit|TcYC6_0108400|transcript|TcYC6_0108400-RA|protein_coding||c.*149_*150insT|||||149|,GA|downstream_gene_variant|MODIFIER|hypothetical_protein%2C_conserved|TcYC6_0108410|transcript|TcYC6_0108410-RA|protein_coding||c.*3926_*3927insT|||||3926|,GA|intergenic_region|MODIFIER|hypothetical_protein%2C_conserved-tfiih_basal_transcription_factor_complex_helicase_xpb_subunit|TcYC6_0108390-TcYC6_0108400|intergenic_region|TcYC6_0108390-TcYC6_0108400|||n.165332_165333insA||||||	GT:AD:DP:GQ:PL:SB
TcYC6_Chr8	165407	.	CAA	C	148.73	.	BaseQRankSum=-0.037;ClippingRankSum=0.000;DP=47;ExcessHet=3.0103;MLEAC=0,1,0;MLEAF=0.00,0.500,0.00;MQRankSum=-4.367;RAW_MQ=78892.00;ReadPosRankSum=-0.417;ANN=C|upstream_gene_variant|MODIFIER|exonuclease%2C_putative|TcYC6_0108370|transcript|TcYC6_0108370-RA|protein_coding||c.-4690_-4689delTT|||||4689|,C|upstream_gene_variant|MODIFIER|Ankyrin_repeats_(3_copies)%2C_putative|TcYC6_0108380|transcript|TcYC6_0108380-RA|protein_coding||c.-2180_-2179delTT|||||2179|,C|upstream_gene_variant|MODIFIER|hypothetical_protein%2C_conserved|TcYC6_0108390|transcript|TcYC6_0108390-RA|protein_coding||c.-388_-387delTT|||||387|,C|downstream_gene_variant|MODIFIER|tfiih_basal_transcription_factor_complex_helicase_xpb_subunit|TcYC6_0108400|transcript|TcYC6_0108400-RA|protein_coding||c.*73_*74delTT|||||74|,C|downstream_gene_variant|MODIFIER|hypothetical_protein%2C_conserved|TcYC6_0108410|transcript|TcYC6_0108410-RA|protein_coding||c.*3850_*3851delTT|||||3851|,C|intergenic_region|MODIFIER|hypothetical_protein%2C_conserved-tfiih_basal_transcription_factor_complex_helicase_xpb_subunit|TcYC6_0108390-TcYC6_0108400|intergenic_region|TcYC6_0108390-TcYC6_0108400|||n.165408_165409delAA||||||	GT:AD:DP:GQ:PL:SB
TcYC6_Chr8	165439	.	T	C	916.77	.	BaseQRankSum=2.347;ClippingRankSum=0.000;DP=54;ExcessHet=3.0103;MLEAC=1,0;MLEAF=0.500,0.00;MQRankSum=-4.985;RAW_MQ=88700.00;ReadPosRankSum=0.139;ANN=C|upstream_gene_variant|MODIFIER|exonuclease%2C_putative|TcYC6_0108370|transcript|TcYC6_0108370-RA|protein_coding||c.-4720A>G|||||4720|,C|upstream_gene_variant|MODIFIER|Ankyrin_repeats_(3_copies)%2C_putative|TcYC6_0108380|transcript|TcYC6_0108380-RA|protein_coding||c.-2210A>G|||||2210|,C|upstream_gene_variant|MODIFIER|hypothetical_protein%2C_conserved|TcYC6_0108390|transcript|TcYC6_0108390-RA|protein_coding||c.-418A>G|||||418|,C|downstream_gene_variant|MODIFIER|tfiih_basal_transcription_factor_complex_helicase_xpb_subunit|TcYC6_0108400|transcript|TcYC6_0108400-RA|protein_coding||c.*43A>G|||||43|,C|downstream_gene_variant|MODIFIER|hypothetical_protein%2C_conserved|TcYC6_0108410|transcript|TcYC6_0108410-RA|protein_coding||c.*3820A>G|||||3820|,C|intergenic_region|MODIFIER|hypothetical_protein%2C_conserved-tfiih_basal_transcription_factor_complex_helicase_xpb_subunit|TcYC6_0108390-TcYC6_0108400|intergenic_region|TcYC6_0108390-TcYC6_0108400|||n.165439T>C||||||	GT:AD:DP:GQ:PGT:PID:PL:SB
TcYC6_Chr8	165449	.	G	GAC	879.73	.	BaseQRankSum=1.120;ClippingRankSum=0.000;DP=52;ExcessHet=3.0103;MLEAC=1,0;MLEAF=0.500,0.00;MQRankSum=-5.267;RAW_MQ=85008.00;ReadPosRankSum=1.576;ANN=GAC|upstream_gene_variant|MODIFIER|exonuclease%2C_putative|TcYC6_0108370|transcript|TcYC6_0108370-RA|protein_coding||c.-4731_-4730insGT|||||4731|,GAC|upstream_gene_variant|MODIFIER|Ankyrin_repeats_(3_copies)%2C_putative|TcYC6_0108380|transcript|TcYC6_0108380-RA|protein_coding||c.-2221_-2220insGT|||||2221|,GAC|upstream_gene_variant|MODIFIER|hypothetical_protein%2C_conserved|TcYC6_0108390|transcript|TcYC6_0108390-RA|protein_coding||c.-429_-428insGT|||||429|,GAC|downstream_gene_variant|MODIFIER|tfiih_basal_transcription_factor_complex_helicase_xpb_subunit|TcYC6_0108400|transcript|TcYC6_0108400-RA|protein_coding||c.*32_*33insGT|||||32|,GAC|downstream_gene_variant|MODIFIER|hypothetical_protein%2C_conserved|TcYC6_0108410|transcript|TcYC6_0108410-RA|protein_coding||c.*3809_*3810insGT|||||3809|,GAC|intergenic_region|MODIFIER|hypothetical_protein%2C_conserved-tfiih_basal_transcription_factor_complex_helicase_xpb_subunit|TcYC6_0108390-TcYC6_0108400|intergenic_region|TcYC6_0108390-TcYC6_0108400|||n.165449_165450insAC||||||	GT:AD:DP:GQ:PGT:PID:PL:SB
TcYC6_Chr8	165456	.	T	G	855.77	.	BaseQRankSum=-1.226;ClippingRankSum=0.000;DP=50;ExcessHet=3.0103;MLEAC=1,0;MLEAF=0.500,0.00;MQRankSum=-5.119;RAW_MQ=81480.00;ReadPosRankSum=1.957;ANN=G|upstream_gene_variant|MODIFIER|exonuclease%2C_putative|TcYC6_0108370|transcript|TcYC6_0108370-RA|protein_coding||c.-4737A>C|||||4737|,G|upstream_gene_variant|MODIFIER|Ankyrin_repeats_(3_copies)%2C_putative|TcYC6_0108380|transcript|TcYC6_0108380-RA|protein_coding||c.-2227A>C|||||2227|,G|upstream_gene_variant|MODIFIER|hypothetical_protein%2C_conserved|TcYC6_0108390|transcript|TcYC6_0108390-RA|protein_coding||c.-435A>C|||||435|,G|downstream_gene_variant|MODIFIER|tfiih_basal_transcription_factor_complex_helicase_xpb_subunit|TcYC6_0108400|transcript|TcYC6_0108400-RA|protein_coding||c.*26A>C|||||26|,G|downstream_gene_variant|MODIFIER|hypothetical_protein%2C_conserved|TcYC6_0108410|transcript|TcYC6_0108410-RA|protein_coding||c.*3803A>C|||||3803|,G|intergenic_region|MODIFIER|hypothetical_protein%2C_conserved-tfiih_basal_transcription_factor_complex_helicase_xpb_subunit|TcYC6_0108390-TcYC6_0108400|intergenic_region|TcYC6_0108390-TcYC6_0108400|||n.165456T>G||||||	GT:AD:DP:GQ:PGT:PID:PL:SB
TcYC6_Chr8	165612	.	A	G	1031.77	.	BaseQRankSum=1.146;ClippingRankSum=0.000;DP=71;ExcessHet=3.0103;MLEAC=1,0;MLEAF=0.500,0.00;MQRankSum=-2.759;RAW_MQ=124260.00;ReadPosRankSum=1.331;ANN=G|missense_variant|MODERATE|tfiih_basal_transcription_factor_complex_helicase_xpb_subunit|TcYC6_0108400|transcript|TcYC6_0108400-RA|protein_coding|1/1|c.2648T>C|p.Ile883Thr|2648/2778|2648/2778|883/925||,G|upstream_gene_variant|MODIFIER|exonuclease%2C_putative|TcYC6_0108370|transcript|TcYC6_0108370-RA|protein_coding||c.-4893T>C|||||4893|,G|upstream_gene_variant|MODIFIER|Ankyrin_repeats_(3_copies)%2C_putative|TcYC6_0108380|transcript|TcYC6_0108380-RA|protein_coding||c.-2383T>C|||||2383|,G|upstream_gene_variant|MODIFIER|hypothetical_protein%2C_conserved|TcYC6_0108390|transcript|TcYC6_0108390-RA|protein_coding||c.-591T>C|||||591|,G|downstream_gene_variant|MODIFIER|hypothetical_protein%2C_conserved|TcYC6_0108410|transcript|TcYC6_0108410-RA|protein_coding||c.*3647T>C|||||3647|,G|downstream_gene_variant|MODIFIER|Zinc-finger_double-stranded_RNA-binding%2C_putative|TcYC6_0108420|transcript|TcYC6_0108420-RA|protein_coding||c.*4945T>C|||||4945|	GT:AD:DP:GQ:PL:SB
TcYC6_Chr8	165647	.	T	C	969.77	.	BaseQRankSum=1.579;ClippingRankSum=0.000;DP=75;ExcessHet=3.0103;MLEAC=1,0;MLEAF=0.500,0.00;MQRankSum=-2.883;RAW_MQ=131480.00;ReadPosRankSum=3.002;ANN=C|synonymous_variant|LOW|tfiih_basal_transcription_factor_complex_helicase_xpb_subunit|TcYC6_0108400|transcript|TcYC6_0108400-RA|protein_coding|1/1|c.2613A>G|p.Thr871Thr|2613/2778|2613/2778|871/925||,C|upstream_gene_variant|MODIFIER|exonuclease%2C_putative|TcYC6_0108370|transcript|TcYC6_0108370-RA|protein_coding||c.-4928A>G|||||4928|,C|upstream_gene_variant|MODIFIER|Ankyrin_repeats_(3_copies)%2C_putative|TcYC6_0108380|transcript|TcYC6_0108380-RA|protein_coding||c.-2418A>G|||||2418|,C|upstream_gene_variant|MODIFIER|hypothetical_protein%2C_conserved|TcYC6_0108390|transcript|TcYC6_0108390-RA|protein_coding||c.-626A>G|||||626|,C|downstream_gene_variant|MODIFIER|hypothetical_protein%2C_conserved|TcYC6_0108410|transcript|TcYC6_0108410-RA|protein_coding||c.*3612A>G|||||3612|,C|downstream_gene_variant|MODIFIER|Zinc-finger_double-stranded_RNA-binding%2C_putative|TcYC6_0108420|transcript|TcYC6_0108420-RA|protein_coding||c.*4910A>G|||||4910|	GT:AD:DP:GQ:PL:SB
TcYC6_Chr8	165707	.	C	T	1309.77	.	BaseQRankSum=0.576;ClippingRankSum=0.000;DP=70;ExcessHet=3.0103;MLEAC=1,0;MLEAF=0.500,0.00;MQRankSum=1.118;RAW_MQ=123316.00;ReadPosRankSum=1.724;ANN=T|synonymous_variant|LOW|tfiih_basal_transcription_factor_complex_helicase_xpb_subunit|TcYC6_0108400|transcript|TcYC6_0108400-RA|protein_coding|1/1|c.2553G>A|p.Ala851Ala|2553/2778|2553/2778|851/925||,T|upstream_gene_variant|MODIFIER|exonuclease%2C_putative|TcYC6_0108370|transcript|TcYC6_0108370-RA|protein_coding||c.-4988G>A|||||4988|,T|upstream_gene_variant|MODIFIER|Ankyrin_repeats_(3_copies)%2C_putative|TcYC6_0108380|transcript|TcYC6_0108380-RA|protein_coding||c.-2478G>A|||||2478|,T|upstream_gene_variant|MODIFIER|hypothetical_protein%2C_conserved|TcYC6_0108390|transcript|TcYC6_0108390-RA|protein_coding||c.-686G>A|||||686|,T|downstream_gene_variant|MODIFIER|hypothetical_protein%2C_conserved|TcYC6_0108410|transcript|TcYC6_0108410-RA|protein_coding||c.*3552G>A|||||3552|,T|downstream_gene_variant|MODIFIER|Zinc-finger_double-stranded_RNA-binding%2C_putative|TcYC6_0108420|transcript|TcYC6_0108420-RA|protein_coding||c.*4850G>A|||||4850|	GT:AD:DP:GQ:PL:SB
TcYC6_Chr8	165894	.	T	C	1538.77	.	BaseQRankSum=-0.229;ClippingRankSum=0.000;DP=79;ExcessHet=3.0103;MLEAC=1,0;MLEAF=0.500,0.00;MQRankSum=0.000;RAW_MQ=139356.00;ReadPosRankSum=0.698;ANN=C|missense_variant|MODERATE|tfiih_basal_transcription_factor_complex_helicase_xpb_subunit|TcYC6_0108400|transcript|TcYC6_0108400-RA|protein_coding|1/1|c.2366A>G|p.His789Arg|2366/2778|2366/2778|789/925||,C|upstream_gene_variant|MODIFIER|Ankyrin_repeats_(3_copies)%2C_putative|TcYC6_0108380|transcript|TcYC6_0108380-RA|protein_coding||c.-2665A>G|||||2665|,C|upstream_gene_variant|MODIFIER|hypothetical_protein%2C_conserved|TcYC6_0108390|transcript|TcYC6_0108390-RA|protein_coding||c.-873A>G|||||873|,C|downstream_gene_variant|MODIFIER|hypothetical_protein%2C_conserved|TcYC6_0108410|transcript|TcYC6_0108410-RA|protein_coding||c.*3365A>G|||||3365|,C|downstream_gene_variant|MODIFIER|Zinc-finger_double-stranded_RNA-binding%2C_putative|TcYC6_0108420|transcript|TcYC6_0108420-RA|protein_coding||c.*4663A>G|||||4663|	GT:AD:DP:GQ:PL:SB
TcYC6_Chr8	165935	.	G	C	1220.77	.	BaseQRankSum=0.398;ClippingRankSum=0.000;DP=81;ExcessHet=3.0103;MLEAC=1,0;MLEAF=0.500,0.00;MQRankSum=0.919;RAW_MQ=142720.00;ReadPosRankSum=-0.038;ANN=C|missense_variant|MODERATE|tfiih_basal_transcription_factor_complex_helicase_xpb_subunit|TcYC6_0108400|transcript|TcYC6_0108400-RA|protein_coding|1/1|c.2325C>G|p.Asn775Lys|2325/2778|2325/2778|775/925||,C|upstream_gene_variant|MODIFIER|Ankyrin_repeats_(3_copies)%2C_putative|TcYC6_0108380|transcript|TcYC6_0108380-RA|protein_coding||c.-2706C>G|||||2706|,C|upstream_gene_variant|MODIFIER|hypothetical_protein%2C_conserved|TcYC6_0108390|transcript|TcYC6_0108390-RA|protein_coding||c.-914C>G|||||914|,C|downstream_gene_variant|MODIFIER|hypothetical_protein%2C_conserved|TcYC6_0108410|transcript|TcYC6_0108410-RA|protein_coding||c.*3324C>G|||||3324|,C|downstream_gene_variant|MODIFIER|Zinc-finger_double-stranded_RNA-binding%2C_putative|TcYC6_0108420|transcript|TcYC6_0108420-RA|protein_coding||c.*4622C>G|||||4622|	GT:AD:DP:GQ:PL:SB
TcYC6_Chr8	165944	.	G	A	1536.77	.	BaseQRankSum=-0.353;ClippingRankSum=0.000;DP=85;ExcessHet=3.0103;MLEAC=1,0;MLEAF=0.500,0.00;MQRankSum=-0.942;RAW_MQ=149776.00;ReadPosRankSum=0.686;ANN=A|synonymous_variant|LOW|tfiih_basal_transcription_factor_complex_helicase_xpb_subunit|TcYC6_0108400|transcript|TcYC6_0108400-RA|protein_coding|1/1|c.2316C>T|p.Ser772Ser|2316/2778|2316/2778|772/925||,A|upstream_gene_variant|MODIFIER|Ankyrin_repeats_(3_copies)%2C_putative|TcYC6_0108380|transcript|TcYC6_0108380-RA|protein_coding||c.-2715C>T|||||2715|,A|upstream_gene_variant|MODIFIER|hypothetical_protein%2C_conserved|TcYC6_0108390|transcript|TcYC6_0108390-RA|protein_coding||c.-923C>T|||||923|,A|downstream_gene_variant|MODIFIER|hypothetical_protein%2C_conserved|TcYC6_0108410|transcript|TcYC6_0108410-RA|protein_coding||c.*3315C>T|||||3315|,A|downstream_gene_variant|MODIFIER|Zinc-finger_double-stranded_RNA-binding%2C_putative|TcYC6_0108420|transcript|TcYC6_0108420-RA|protein_coding||c.*4613C>T|||||4613|	GT:AD:DP:GQ:PL:SB
TcYC6_Chr8	166006	.	G	A	1551.77	.	BaseQRankSum=-0.107;ClippingRankSum=0.000;DP=85;ExcessHet=3.0103;MLEAC=1,0;MLEAF=0.500,0.00;MQRankSum=0.000;RAW_MQ=149940.00;ReadPosRankSum=-1.075;ANN=A|missense_variant|MODERATE|tfiih_basal_transcription_factor_complex_helicase_xpb_subunit|TcYC6_0108400|transcript|TcYC6_0108400-RA|protein_coding|1/1|c.2254C>T|p.His752Tyr|2254/2778|2254/2778|752/925||,A|upstream_gene_variant|MODIFIER|Ankyrin_repeats_(3_copies)%2C_putative|TcYC6_0108380|transcript|TcYC6_0108380-RA|protein_coding||c.-2777C>T|||||2777|,A|upstream_gene_variant|MODIFIER|hypothetical_protein%2C_conserved|TcYC6_0108390|transcript|TcYC6_0108390-RA|protein_coding||c.-985C>T|||||985|,A|downstream_gene_variant|MODIFIER|hypothetical_protein%2C_conserved|TcYC6_0108410|transcript|TcYC6_0108410-RA|protein_coding||c.*3253C>T|||||3253|,A|downstream_gene_variant|MODIFIER|Zinc-finger_double-stranded_RNA-binding%2C_putative|TcYC6_0108420|transcript|TcYC6_0108420-RA|protein_coding||c.*4551C>T|||||4551|	GT:AD:DP:GQ:PL:SB
TcYC6_Chr8	166263	.	A	G	1325.77	.	BaseQRankSum=2.322;ClippingRankSum=0.000;DP=73;ExcessHet=3.0103;MLEAC=1,0;MLEAF=0.500,0.00;MQRankSum=0.000;RAW_MQ=128772.00;ReadPosRankSum=0.876;ANN=G|missense_variant|MODERATE|tfiih_basal_transcription_factor_complex_helicase_xpb_subunit|TcYC6_0108400|transcript|TcYC6_0108400-RA|protein_coding|1/1|c.1997T>C|p.Val666Ala|1997/2778|1997/2778|666/925||,G|upstream_gene_variant|MODIFIER|Ankyrin_repeats_(3_copies)%2C_putative|TcYC6_0108380|transcript|TcYC6_0108380-RA|protein_coding||c.-3034T>C|||||3034|,G|upstream_gene_variant|MODIFIER|hypothetical_protein%2C_conserved|TcYC6_0108390|transcript|TcYC6_0108390-RA|protein_coding||c.-1242T>C|||||1242|,G|downstream_gene_variant|MODIFIER|hypothetical_protein%2C_conserved|TcYC6_0108410|transcript|TcYC6_0108410-RA|protein_coding||c.*2996T>C|||||2996|,G|downstream_gene_variant|MODIFIER|Zinc-finger_double-stranded_RNA-binding%2C_putative|TcYC6_0108420|transcript|TcYC6_0108420-RA|protein_coding||c.*4294T>C|||||4294|	GT:AD:DP:GQ:PL:SB
TcYC6_Chr8	166382	.	C	T	1070.77	.	BaseQRankSum=-1.339;ClippingRankSum=0.000;DP=60;ExcessHet=3.0103;MLEAC=1,0;MLEAF=0.500,0.00;MQRankSum=0.000;RAW_MQ=105840.00;ReadPosRankSum=0.662;ANN=T|synonymous_variant|LOW|tfiih_basal_transcription_factor_complex_helicase_xpb_subunit|TcYC6_0108400|transcript|TcYC6_0108400-RA|protein_coding|1/1|c.1878G>A|p.Glu626Glu|1878/2778|1878/2778|626/925||,T|upstream_gene_variant|MODIFIER|Ankyrin_repeats_(3_copies)%2C_putative|TcYC6_0108380|transcript|TcYC6_0108380-RA|protein_coding||c.-3153G>A|||||3153|,T|upstream_gene_variant|MODIFIER|hypothetical_protein%2C_conserved|TcYC6_0108390|transcript|TcYC6_0108390-RA|protein_coding||c.-1361G>A|||||1361|,T|downstream_gene_variant|MODIFIER|hypothetical_protein%2C_conserved|TcYC6_0108410|transcript|TcYC6_0108410-RA|protein_coding||c.*2877G>A|||||2877|,T|downstream_gene_variant|MODIFIER|Zinc-finger_double-stranded_RNA-binding%2C_putative|TcYC6_0108420|transcript|TcYC6_0108420-RA|protein_coding||c.*4175G>A|||||4175|	GT:AD:DP:GQ:PL:SB
TcYC6_Chr8	167243	.	T	C	1120.77	.	BaseQRankSum=-0.755;ClippingRankSum=0.000;DP=79;ExcessHet=3.0103;MLEAC=1,0;MLEAF=0.500,0.00;MQRankSum=0.000;RAW_MQ=139356.00;ReadPosRankSum=-0.127;ANN=C|synonymous_variant|LOW|tfiih_basal_transcription_factor_complex_helicase_xpb_subunit|TcYC6_0108400|transcript|TcYC6_0108400-RA|protein_coding|1/1|c.1017A>G|p.Arg339Arg|1017/2778|1017/2778|339/925||,C|upstream_gene_variant|MODIFIER|Ankyrin_repeats_(3_copies)%2C_putative|TcYC6_0108380|transcript|TcYC6_0108380-RA|protein_coding||c.-4014A>G|||||4014|,C|upstream_gene_variant|MODIFIER|hypothetical_protein%2C_conserved|TcYC6_0108390|transcript|TcYC6_0108390-RA|protein_coding||c.-2222A>G|||||2222|,C|downstream_gene_variant|MODIFIER|hypothetical_protein%2C_conserved|TcYC6_0108410|transcript|TcYC6_0108410-RA|protein_coding||c.*2016A>G|||||2016|,C|downstream_gene_variant|MODIFIER|Zinc-finger_double-stranded_RNA-binding%2C_putative|TcYC6_0108420|transcript|TcYC6_0108420-RA|protein_coding||c.*3314A>G|||||3314|	GT:AD:DP:GQ:PL:SB
TcYC6_Chr8	167423	.	T	C	1044.77	.	BaseQRankSum=-1.312;ClippingRankSum=0.000;DP=69;ExcessHet=3.0103;MLEAC=1,0;MLEAF=0.500,0.00;MQRankSum=0.000;RAW_MQ=121716.00;ReadPosRankSum=0.402;ANN=C|synonymous_variant|LOW|tfiih_basal_transcription_factor_complex_helicase_xpb_subunit|TcYC6_0108400|transcript|TcYC6_0108400-RA|protein_coding|1/1|c.837A>G|p.Val279Val|837/2778|837/2778|279/925||,C|upstream_gene_variant|MODIFIER|Ankyrin_repeats_(3_copies)%2C_putative|TcYC6_0108380|transcript|TcYC6_0108380-RA|protein_coding||c.-4194A>G|||||4194|,C|upstream_gene_variant|MODIFIER|hypothetical_protein%2C_conserved|TcYC6_0108390|transcript|TcYC6_0108390-RA|protein_coding||c.-2402A>G|||||2402|,C|downstream_gene_variant|MODIFIER|hypothetical_protein%2C_conserved|TcYC6_0108410|transcript|TcYC6_0108410-RA|protein_coding||c.*1836A>G|||||1836|,C|downstream_gene_variant|MODIFIER|Zinc-finger_double-stranded_RNA-binding%2C_putative|TcYC6_0108420|transcript|TcYC6_0108420-RA|protein_coding||c.*3134A>G|||||3134|	GT:AD:DP:GQ:PL:SB
TcYC6_Chr8	167558	.	A	G	1240.77	.	BaseQRankSum=-0.418;ClippingRankSum=0.000;DP=96;ExcessHet=3.0103;MLEAC=1,0;MLEAF=0.500,0.00;MQRankSum=0.000;RAW_MQ=169344.00;ReadPosRankSum=-2.873;ANN=G|synonymous_variant|LOW|tfiih_basal_transcription_factor_complex_helicase_xpb_subunit|TcYC6_0108400|transcript|TcYC6_0108400-RA|protein_coding|1/1|c.702T>C|p.Phe234Phe|702/2778|702/2778|234/925||,G|upstream_gene_variant|MODIFIER|Ankyrin_repeats_(3_copies)%2C_putative|TcYC6_0108380|transcript|TcYC6_0108380-RA|protein_coding||c.-4329T>C|||||4329|,G|upstream_gene_variant|MODIFIER|hypothetical_protein%2C_conserved|TcYC6_0108390|transcript|TcYC6_0108390-RA|protein_coding||c.-2537T>C|||||2537|,G|downstream_gene_variant|MODIFIER|hypothetical_protein%2C_conserved|TcYC6_0108410|transcript|TcYC6_0108410-RA|protein_coding||c.*1701T>C|||||1701|,G|downstream_gene_variant|MODIFIER|Zinc-finger_double-stranded_RNA-binding%2C_putative|TcYC6_0108420|transcript|TcYC6_0108420-RA|protein_coding||c.*2999T>C|||||2999|	GT:AD:DP:GQ:PL:SB
TcYC6_Chr8	167620	.	G	T	1091.77	.	BaseQRankSum=0.084;ClippingRankSum=0.000;DP=77;ExcessHet=3.0103;MLEAC=1,0;MLEAF=0.500,0.00;MQRankSum=0.000;RAW_MQ=135828.00;ReadPosRankSum=0.123;ANN=T|missense_variant|MODERATE|tfiih_basal_transcription_factor_complex_helicase_xpb_subunit|TcYC6_0108400|transcript|TcYC6_0108400-RA|protein_coding|1/1|c.640C>A|p.Gln214Lys|640/2778|640/2778|214/925||,T|upstream_gene_variant|MODIFIER|Ankyrin_repeats_(3_copies)%2C_putative|TcYC6_0108380|transcript|TcYC6_0108380-RA|protein_coding||c.-4391C>A|||||4391|,T|upstream_gene_variant|MODIFIER|hypothetical_protein%2C_conserved|TcYC6_0108390|transcript|TcYC6_0108390-RA|protein_coding||c.-2599C>A|||||2599|,T|downstream_gene_variant|MODIFIER|hypothetical_protein%2C_conserved|TcYC6_0108410|transcript|TcYC6_0108410-RA|protein_coding||c.*1639C>A|||||1639|,T|downstream_gene_variant|MODIFIER|Zinc-finger_double-stranded_RNA-binding%2C_putative|TcYC6_0108420|transcript|TcYC6_0108420-RA|protein_coding||c.*2937C>A|||||2937|	GT:AD:DP:GQ:PL:SB
TcYC6_Chr8	168012	.	T	C	1267.77	.	BaseQRankSum=3.206;ClippingRankSum=0.000;DP=68;ExcessHet=3.0103;MLEAC=1,0;MLEAF=0.500,0.00;MQRankSum=0.000;RAW_MQ=119952.00;ReadPosRankSum=1.533;ANN=C|missense_variant|MODERATE|tfiih_basal_transcription_factor_complex_helicase_xpb_subunit|TcYC6_0108400|transcript|TcYC6_0108400-RA|protein_coding|1/1|c.248A>G|p.Lys83Arg|248/2778|248/2778|83/925||,C|upstream_gene_variant|MODIFIER|Ankyrin_repeats_(3_copies)%2C_putative|TcYC6_0108380|transcript|TcYC6_0108380-RA|protein_coding||c.-4783A>G|||||4783|,C|upstream_gene_variant|MODIFIER|hypothetical_protein%2C_conserved|TcYC6_0108390|transcript|TcYC6_0108390-RA|protein_coding||c.-2991A>G|||||2991|,C|downstream_gene_variant|MODIFIER|hypothetical_protein%2C_conserved|TcYC6_0108410|transcript|TcYC6_0108410-RA|protein_coding||c.*1247A>G|||||1247|,C|downstream_gene_variant|MODIFIER|Zinc-finger_double-stranded_RNA-binding%2C_putative|TcYC6_0108420|transcript|TcYC6_0108420-RA|protein_coding||c.*2545A>G|||||2545|	GT:AD:DP:GQ:PL:SB
TcYC6_Chr8	168062	.	A	G	1240.77	.	BaseQRankSum=0.608;ClippingRankSum=0.000;DP=69;ExcessHet=3.0103;MLEAC=1,0;MLEAF=0.500,0.00;MQRankSum=0.000;RAW_MQ=121716.00;ReadPosRankSum=1.324;ANN=G|synonymous_variant|LOW|tfiih_basal_transcription_factor_complex_helicase_xpb_subunit|TcYC6_0108400|transcript|TcYC6_0108400-RA|protein_coding|1/1|c.198T>C|p.Ile66Ile|198/2778|198/2778|66/925||,G|upstream_gene_variant|MODIFIER|Ankyrin_repeats_(3_copies)%2C_putative|TcYC6_0108380|transcript|TcYC6_0108380-RA|protein_coding||c.-4833T>C|||||4833|,G|upstream_gene_variant|MODIFIER|hypothetical_protein%2C_conserved|TcYC6_0108390|transcript|TcYC6_0108390-RA|protein_coding||c.-3041T>C|||||3041|,G|downstream_gene_variant|MODIFIER|hypothetical_protein%2C_conserved|TcYC6_0108410|transcript|TcYC6_0108410-RA|protein_coding||c.*1197T>C|||||1197|,G|downstream_gene_variant|MODIFIER|Zinc-finger_double-stranded_RNA-binding%2C_putative|TcYC6_0108420|transcript|TcYC6_0108420-RA|protein_coding||c.*2495T>C|||||2495|	GT:AD:DP:GQ:PL:SB
TcYC6_Chr8	168271	.	T	C	779.77	.	BaseQRankSum=2.173;ClippingRankSum=0.000;DP=52;ExcessHet=3.0103;MLEAC=1,0;MLEAF=0.500,0.00;MQRankSum=1.659;RAW_MQ=91236.00;ReadPosRankSum=0.090;ANN=C|upstream_gene_variant|MODIFIER|hypothetical_protein%2C_conserved|TcYC6_0108390|transcript|TcYC6_0108390-RA|protein_coding||c.-3250A>G|||||3250|,C|upstream_gene_variant|MODIFIER|tfiih_basal_transcription_factor_complex_helicase_xpb_subunit|TcYC6_0108400|transcript|TcYC6_0108400-RA|protein_coding||c.-12A>G|||||12|,C|downstream_gene_variant|MODIFIER|hypothetical_protein%2C_conserved|TcYC6_0108410|transcript|TcYC6_0108410-RA|protein_coding||c.*988A>G|||||988|,C|downstream_gene_variant|MODIFIER|Zinc-finger_double-stranded_RNA-binding%2C_putative|TcYC6_0108420|transcript|TcYC6_0108420-RA|protein_coding||c.*2286A>G|||||2286|,C|intergenic_region|MODIFIER|tfiih_basal_transcription_factor_complex_helicase_xpb_subunit-hypothetical_protein%2C_conserved|TcYC6_0108400-TcYC6_0108410|intergenic_region|TcYC6_0108400-TcYC6_0108410|||n.168271T>C||||||	GT:AD:DP:GQ:PL:SB
TcYC6_Chr8	168359	.	T	A	850.77	.	BaseQRankSum=0.688;ClippingRankSum=0.000;DP=57;ExcessHet=3.0103;MLEAC=1,0;MLEAF=0.500,0.00;MQRankSum=-1.360;RAW_MQ=93992.00;ReadPosRankSum=-0.912;ANN=A|upstream_gene_variant|MODIFIER|hypothetical_protein%2C_conserved|TcYC6_0108390|transcript|TcYC6_0108390-RA|protein_coding||c.-3338A>T|||||3338|,A|upstream_gene_variant|MODIFIER|tfiih_basal_transcription_factor_complex_helicase_xpb_subunit|TcYC6_0108400|transcript|TcYC6_0108400-RA|protein_coding||c.-100A>T|||||100|,A|downstream_gene_variant|MODIFIER|hypothetical_protein%2C_conserved|TcYC6_0108410|transcript|TcYC6_0108410-RA|protein_coding||c.*900A>T|||||900|,A|downstream_gene_variant|MODIFIER|Zinc-finger_double-stranded_RNA-binding%2C_putative|TcYC6_0108420|transcript|TcYC6_0108420-RA|protein_coding||c.*2198A>T|||||2198|,A|intergenic_region|MODIFIER|tfiih_basal_transcription_factor_complex_helicase_xpb_subunit-hypothetical_protein%2C_conserved|TcYC6_0108400-TcYC6_0108410|intergenic_region|TcYC6_0108400-TcYC6_0108410|||n.168359T>A||||||	GT:AD:DP:GQ:PL:SB
TcYC6_Chr8	168420	.	G	GA	1112.73	.	BaseQRankSum=0.107;ClippingRankSum=0.000;DP=64;ExcessHet=3.0103;MLEAC=1,0;MLEAF=0.500,0.00;MQRankSum=0.552;RAW_MQ=95477.00;ReadPosRankSum=1.126;ANN=GA|upstream_gene_variant|MODIFIER|hypothetical_protein%2C_conserved|TcYC6_0108390|transcript|TcYC6_0108390-RA|protein_coding||c.-3400_-3399insT|||||3400|,GA|upstream_gene_variant|MODIFIER|tfiih_basal_transcription_factor_complex_helicase_xpb_subunit|TcYC6_0108400|transcript|TcYC6_0108400-RA|protein_coding||c.-162_-161insT|||||162|,GA|downstream_gene_variant|MODIFIER|hypothetical_protein%2C_conserved|TcYC6_0108410|transcript|TcYC6_0108410-RA|protein_coding||c.*838_*839insT|||||838|,GA|downstream_gene_variant|MODIFIER|Zinc-finger_double-stranded_RNA-binding%2C_putative|TcYC6_0108420|transcript|TcYC6_0108420-RA|protein_coding||c.*2136_*2137insT|||||2136|,GA|intergenic_region|MODIFIER|tfiih_basal_transcription_factor_complex_helicase_xpb_subunit-hypothetical_protein%2C_conserved|TcYC6_0108400-TcYC6_0108410|intergenic_region|TcYC6_0108400-TcYC6_0108410|||n.168420_168421insA||||||	GT:AD:DP:GQ:PGT:PID:PL:SB
TcYC6_Chr8	168423	.	AAATAAT	A	1163.73	.	BaseQRankSum=0.599;ClippingRankSum=0.000;DP=66;ExcessHet=3.0103;MLEAC=1,0;MLEAF=0.500,0.00;MQRankSum=-0.678;RAW_MQ=98841.00;ReadPosRankSum=-0.557;ANN=A|upstream_gene_variant|MODIFIER|hypothetical_protein%2C_conserved|TcYC6_0108390|transcript|TcYC6_0108390-RA|protein_coding||c.-3408_-3403delATTATT|||||3403|,A|upstream_gene_variant|MODIFIER|tfiih_basal_transcription_factor_complex_helicase_xpb_subunit|TcYC6_0108400|transcript|TcYC6_0108400-RA|protein_coding||c.-170_-165delATTATT|||||165|,A|downstream_gene_variant|MODIFIER|hypothetical_protein%2C_conserved|TcYC6_0108410|transcript|TcYC6_0108410-RA|protein_coding||c.*830_*835delATTATT|||||835|,A|downstream_gene_variant|MODIFIER|Zinc-finger_double-stranded_RNA-binding%2C_putative|TcYC6_0108420|transcript|TcYC6_0108420-RA|protein_coding||c.*2128_*2133delATTATT|||||2133|,A|intergenic_region|MODIFIER|tfiih_basal_transcription_factor_complex_helicase_xpb_subunit-hypothetical_protein%2C_conserved|TcYC6_0108400-TcYC6_0108410|intergenic_region|TcYC6_0108400-TcYC6_0108410|||n.168424_168429delAATAAT||||||	GT:AD:DP:GQ:PL:SB
TcYC6_Chr8	168429	.	T	TAA	1153.73	.	BaseQRankSum=-0.213;ClippingRankSum=0.000;DP=64;ExcessHet=3.0103;MLEAC=1,0;MLEAF=0.500,0.00;MQRankSum=0.476;RAW_MQ=95313.00;ReadPosRankSum=0.725;ANN=TAA|upstream_gene_variant|MODIFIER|hypothetical_protein%2C_conserved|TcYC6_0108390|transcript|TcYC6_0108390-RA|protein_coding||c.-3409_-3408insTT|||||3409|,TAA|upstream_gene_variant|MODIFIER|tfiih_basal_transcription_factor_complex_helicase_xpb_subunit|TcYC6_0108400|transcript|TcYC6_0108400-RA|protein_coding||c.-171_-170insTT|||||171|,TAA|downstream_gene_variant|MODIFIER|hypothetical_protein%2C_conserved|TcYC6_0108410|transcript|TcYC6_0108410-RA|protein_coding||c.*829_*830insTT|||||829|,TAA|downstream_gene_variant|MODIFIER|Zinc-finger_double-stranded_RNA-binding%2C_putative|TcYC6_0108420|transcript|TcYC6_0108420-RA|protein_coding||c.*2127_*2128insTT|||||2127|,TAA|intergenic_region|MODIFIER|tfiih_basal_transcription_factor_complex_helicase_xpb_subunit-hypothetical_protein%2C_conserved|TcYC6_0108400-TcYC6_0108410|intergenic_region|TcYC6_0108400-TcYC6_0108410|||n.168429_168430insAA||||||	GT:AD:DP:GQ:PGT:PID:PL:SB
TcYC6_Chr8	168457	.	C	T	1104.77	.	BaseQRankSum=-0.516;ClippingRankSum=0.000;DP=69;ExcessHet=3.0103;MLEAC=1,0;MLEAF=0.500,0.00;MQRankSum=0.768;RAW_MQ=105649.00;ReadPosRankSum=-0.138;ANN=T|upstream_gene_variant|MODIFIER|hypothetical_protein%2C_conserved|TcYC6_0108390|transcript|TcYC6_0108390-RA|protein_coding||c.-3436G>A|||||3436|,T|upstream_gene_variant|MODIFIER|tfiih_basal_transcription_factor_complex_helicase_xpb_subunit|TcYC6_0108400|transcript|TcYC6_0108400-RA|protein_coding||c.-198G>A|||||198|,T|downstream_gene_variant|MODIFIER|hypothetical_protein%2C_conserved|TcYC6_0108410|transcript|TcYC6_0108410-RA|protein_coding||c.*802G>A|||||802|,T|downstream_gene_variant|MODIFIER|Zinc-finger_double-stranded_RNA-binding%2C_putative|TcYC6_0108420|transcript|TcYC6_0108420-RA|protein_coding||c.*2100G>A|||||2100|,T|intergenic_region|MODIFIER|tfiih_basal_transcription_factor_complex_helicase_xpb_subunit-hypothetical_protein%2C_conserved|TcYC6_0108400-TcYC6_0108410|intergenic_region|TcYC6_0108400-TcYC6_0108410|||n.168457C>T||||||	GT:AD:DP:GQ:PL:SB
TcYC6_Chr8	168541	.	AT	A	1035.73	.	BaseQRankSum=2.575;ClippingRankSum=0.000;DP=79;ExcessHet=3.0103;MLEAC=1,0;MLEAF=0.500,0.00;MQRankSum=-6.163;RAW_MQ=125501.00;ReadPosRankSum=-0.984;ANN=A|upstream_gene_variant|MODIFIER|hypothetical_protein%2C_conserved|TcYC6_0108390|transcript|TcYC6_0108390-RA|protein_coding||c.-3521delA|||||3521|,A|upstream_gene_variant|MODIFIER|tfiih_basal_transcription_factor_complex_helicase_xpb_subunit|TcYC6_0108400|transcript|TcYC6_0108400-RA|protein_coding||c.-283delA|||||283|,A|downstream_gene_variant|MODIFIER|hypothetical_protein%2C_conserved|TcYC6_0108410|transcript|TcYC6_0108410-RA|protein_coding||c.*717delA|||||717|,A|downstream_gene_variant|MODIFIER|Zinc-finger_double-stranded_RNA-binding%2C_putative|TcYC6_0108420|transcript|TcYC6_0108420-RA|protein_coding||c.*2015delA|||||2015|,A|intergenic_region|MODIFIER|tfiih_basal_transcription_factor_complex_helicase_xpb_subunit-hypothetical_protein%2C_conserved|TcYC6_0108400-TcYC6_0108410|intergenic_region|TcYC6_0108400-TcYC6_0108410|||n.168542delT||||||	GT:AD:DP:GQ:PGT:PID:PL:SB
TcYC6_Chr8	168556	.	A	ATT	1321.73	.	BaseQRankSum=2.492;ClippingRankSum=0.000;DP=90;ExcessHet=3.0103;MLEAC=1,0;MLEAF=0.500,0.00;MQRankSum=-7.080;RAW_MQ=143553.00;ReadPosRankSum=-0.824;ANN=ATT|upstream_gene_variant|MODIFIER|hypothetical_protein%2C_conserved|TcYC6_0108390|transcript|TcYC6_0108390-RA|protein_coding||c.-3536_-3535insAA|||||3536|,ATT|upstream_gene_variant|MODIFIER|tfiih_basal_transcription_factor_complex_helicase_xpb_subunit|TcYC6_0108400|transcript|TcYC6_0108400-RA|protein_coding||c.-298_-297insAA|||||298|,ATT|downstream_gene_variant|MODIFIER|hypothetical_protein%2C_conserved|TcYC6_0108410|transcript|TcYC6_0108410-RA|protein_coding||c.*702_*703insAA|||||702|,ATT|downstream_gene_variant|MODIFIER|Zinc-finger_double-stranded_RNA-binding%2C_putative|TcYC6_0108420|transcript|TcYC6_0108420-RA|protein_coding||c.*2000_*2001insAA|||||2000|,ATT|intergenic_region|MODIFIER|tfiih_basal_transcription_factor_complex_helicase_xpb_subunit-hypothetical_protein%2C_conserved|TcYC6_0108400-TcYC6_0108410|intergenic_region|TcYC6_0108400-TcYC6_0108410|||n.168556_168557insTT||||||	GT:AD:DP:GQ:PGT:PID:PL:SB
TcYC6_Chr8	168696	.	C	CA	834.73	.	BaseQRankSum=-2.135;ClippingRankSum=0.000;DP=105;ExcessHet=3.0103;MLEAC=1,0;MLEAF=0.500,0.00;MQRankSum=-6.091;RAW_MQ=173577.00;ReadPosRankSum=-1.225;ANN=CA|upstream_gene_variant|MODIFIER|hypothetical_protein%2C_conserved|TcYC6_0108390|transcript|TcYC6_0108390-RA|protein_coding||c.-3676_-3675insT|||||3676|,CA|upstream_gene_variant|MODIFIER|tfiih_basal_transcription_factor_complex_helicase_xpb_subunit|TcYC6_0108400|transcript|TcYC6_0108400-RA|protein_coding||c.-438_-437insT|||||438|,CA|downstream_gene_variant|MODIFIER|hypothetical_protein%2C_conserved|TcYC6_0108410|transcript|TcYC6_0108410-RA|protein_coding||c.*562_*563insT|||||562|,CA|downstream_gene_variant|MODIFIER|Zinc-finger_double-stranded_RNA-binding%2C_putative|TcYC6_0108420|transcript|TcYC6_0108420-RA|protein_coding||c.*1860_*1861insT|||||1860|,CA|downstream_gene_variant|MODIFIER|ABC_transporter%2C_putative|TcYC6_0108430|transcript|TcYC6_0108430-RA|protein_coding||c.*4912_*4913insT|||||4912|,CA|intergenic_region|MODIFIER|tfiih_basal_transcription_factor_complex_helicase_xpb_subunit-hypothetical_protein%2C_conserved|TcYC6_0108400-TcYC6_0108410|intergenic_region|TcYC6_0108400-TcYC6_0108410|||n.168696_168697insA||||||	GT:AD:DP:GQ:PL:SB
TcYC6_Chr8	168714	.	G	GA	698.73	.	BaseQRankSum=-0.519;ClippingRankSum=0.000;DP=106;ExcessHet=3.0103;MLEAC=1,0;MLEAF=0.500,0.00;MQRankSum=-7.947;RAW_MQ=164140.00;ReadPosRankSum=-0.939;ANN=GA|upstream_gene_variant|MODIFIER|hypothetical_protein%2C_conserved|TcYC6_0108390|transcript|TcYC6_0108390-RA|protein_coding||c.-3694_-3693insT|||||3694|,GA|upstream_gene_variant|MODIFIER|tfiih_basal_transcription_factor_complex_helicase_xpb_subunit|TcYC6_0108400|transcript|TcYC6_0108400-RA|protein_coding||c.-456_-455insT|||||456|,GA|downstream_gene_variant|MODIFIER|hypothetical_protein%2C_conserved|TcYC6_0108410|transcript|TcYC6_0108410-RA|protein_coding||c.*544_*545insT|||||544|,GA|downstream_gene_variant|MODIFIER|Zinc-finger_double-stranded_RNA-binding%2C_putative|TcYC6_0108420|transcript|TcYC6_0108420-RA|protein_coding||c.*1842_*1843insT|||||1842|,GA|downstream_gene_variant|MODIFIER|ABC_transporter%2C_putative|TcYC6_0108430|transcript|TcYC6_0108430-RA|protein_coding||c.*4894_*4895insT|||||4894|,GA|intergenic_region|MODIFIER|tfiih_basal_transcription_factor_complex_helicase_xpb_subunit-hypothetical_protein%2C_conserved|TcYC6_0108400-TcYC6_0108410|intergenic_region|TcYC6_0108400-TcYC6_0108410|||n.168714_168715insA||||||	GT:AD:DP:GQ:PL:SB
TcYC6_Chr8	168795	.	TTTTTTGG	T	1167.73	.	BaseQRankSum=0.619;ClippingRankSum=0.000;DP=96;ExcessHet=3.0103;MLEAC=1,0;MLEAF=0.500,0.00;MQRankSum=-8.986;RAW_MQ=143006.00;ReadPosRankSum=0.297;ANN=T|upstream_gene_variant|MODIFIER|hypothetical_protein%2C_conserved|TcYC6_0108390|transcript|TcYC6_0108390-RA|protein_coding||c.-3781_-3775delCCAAAAA|||||3775|,T|upstream_gene_variant|MODIFIER|tfiih_basal_transcription_factor_complex_helicase_xpb_subunit|TcYC6_0108400|transcript|TcYC6_0108400-RA|protein_coding||c.-543_-537delCCAAAAA|||||537|,T|downstream_gene_variant|MODIFIER|hypothetical_protein%2C_conserved|TcYC6_0108410|transcript|TcYC6_0108410-RA|protein_coding||c.*457_*463delCCAAAAA|||||463|,T|downstream_gene_variant|MODIFIER|Zinc-finger_double-stranded_RNA-binding%2C_putative|TcYC6_0108420|transcript|TcYC6_0108420-RA|protein_coding||c.*1755_*1761delCCAAAAA|||||1761|,T|downstream_gene_variant|MODIFIER|ABC_transporter%2C_putative|TcYC6_0108430|transcript|TcYC6_0108430-RA|protein_coding||c.*4807_*4813delCCAAAAA|||||4813|,T|intergenic_region|MODIFIER|tfiih_basal_transcription_factor_complex_helicase_xpb_subunit-hypothetical_protein%2C_conserved|TcYC6_0108400-TcYC6_0108410|intergenic_region|TcYC6_0108400-TcYC6_0108410|||n.168796_168802delTTTTTGG||||||	GT:AD:DP:GQ:PGT:PID:PL:SB
TcYC6_Chr8	168819	.	T	C	1132.77	.	BaseQRankSum=-0.655;ClippingRankSum=0.000;DP=85;ExcessHet=3.0103;MLEAC=1,0;MLEAF=0.500,0.00;MQRankSum=-8.500;RAW_MQ=122742.00;ReadPosRankSum=-0.438;ANN=C|upstream_gene_variant|MODIFIER|hypothetical_protein%2C_conserved|TcYC6_0108390|transcript|TcYC6_0108390-RA|protein_coding||c.-3798A>G|||||3798|,C|upstream_gene_variant|MODIFIER|tfiih_basal_transcription_factor_complex_helicase_xpb_subunit|TcYC6_0108400|transcript|TcYC6_0108400-RA|protein_coding||c.-560A>G|||||560|,C|downstream_gene_variant|MODIFIER|hypothetical_protein%2C_conserved|TcYC6_0108410|transcript|TcYC6_0108410-RA|protein_coding||c.*440A>G|||||440|,C|downstream_gene_variant|MODIFIER|Zinc-finger_double-stranded_RNA-binding%2C_putative|TcYC6_0108420|transcript|TcYC6_0108420-RA|protein_coding||c.*1738A>G|||||1738|,C|downstream_gene_variant|MODIFIER|ABC_transporter%2C_putative|TcYC6_0108430|transcript|TcYC6_0108430-RA|protein_coding||c.*4790A>G|||||4790|,C|intergenic_region|MODIFIER|tfiih_basal_transcription_factor_complex_helicase_xpb_subunit-hypothetical_protein%2C_conserved|TcYC6_0108400-TcYC6_0108410|intergenic_region|TcYC6_0108400-TcYC6_0108410|||n.168819T>C||||||	GT:AD:DP:GQ:PGT:PID:PL:SB
TcYC6_Chr8	168906	.	CTTTTT	C	2259.73	.	DP=67;ExcessHet=3.0103;MLEAC=1,0,1,0;MLEAF=0.500,0.00,0.500,0.00;RAW_MQ=96361.00;ANN=C|upstream_gene_variant|MODIFIER|hypothetical_protein%2C_conserved|TcYC6_0108390|transcript|TcYC6_0108390-RA|protein_coding||c.-3890_-3886delAAAAA|||||3886|,C|upstream_gene_variant|MODIFIER|tfiih_basal_transcription_factor_complex_helicase_xpb_subunit|TcYC6_0108400|transcript|TcYC6_0108400-RA|protein_coding||c.-652_-648delAAAAA|||||648|,C|downstream_gene_variant|MODIFIER|hypothetical_protein%2C_conserved|TcYC6_0108410|transcript|TcYC6_0108410-RA|protein_coding||c.*348_*352delAAAAA|||||352|,C|downstream_gene_variant|MODIFIER|Zinc-finger_double-stranded_RNA-binding%2C_putative|TcYC6_0108420|transcript|TcYC6_0108420-RA|protein_coding||c.*1646_*1650delAAAAA|||||1650|,C|downstream_gene_variant|MODIFIER|ABC_transporter%2C_putative|TcYC6_0108430|transcript|TcYC6_0108430-RA|protein_coding||c.*4698_*4702delAAAAA|||||4702|,C|intergenic_region|MODIFIER|tfiih_basal_transcription_factor_complex_helicase_xpb_subunit-hypothetical_protein%2C_conserved|TcYC6_0108400-TcYC6_0108410|intergenic_region|TcYC6_0108400-TcYC6_0108410|||n.168907_168911delTTTTT||||||	GT:AD:DP:GQ:PL:SB
TcYC6_Chr8	169037	.	C	A	1381.77	.	BaseQRankSum=-2.197;ClippingRankSum=0.000;DP=61;ExcessHet=3.0103;MLEAC=1,0;MLEAF=0.500,0.00;MQRankSum=-2.033;RAW_MQ=93444.00;ReadPosRankSum=-0.083;ANN=A|upstream_gene_variant|MODIFIER|hypothetical_protein%2C_conserved|TcYC6_0108390|transcript|TcYC6_0108390-RA|protein_coding||c.-4016G>T|||||4016|,A|upstream_gene_variant|MODIFIER|tfiih_basal_transcription_factor_complex_helicase_xpb_subunit|TcYC6_0108400|transcript|TcYC6_0108400-RA|protein_coding||c.-778G>T|||||778|,A|downstream_gene_variant|MODIFIER|hypothetical_protein%2C_conserved|TcYC6_0108410|transcript|TcYC6_0108410-RA|protein_coding||c.*222G>T|||||222|,A|downstream_gene_variant|MODIFIER|Zinc-finger_double-stranded_RNA-binding%2C_putative|TcYC6_0108420|transcript|TcYC6_0108420-RA|protein_coding||c.*1520G>T|||||1520|,A|downstream_gene_variant|MODIFIER|ABC_transporter%2C_putative|TcYC6_0108430|transcript|TcYC6_0108430-RA|protein_coding||c.*4572G>T|||||4572|,A|intergenic_region|MODIFIER|tfiih_basal_transcription_factor_complex_helicase_xpb_subunit-hypothetical_protein%2C_conserved|TcYC6_0108400-TcYC6_0108410|intergenic_region|TcYC6_0108400-TcYC6_0108410|||n.169037C>A||||||	GT:AD:DP:GQ:PGT:PID:PL:SB
TcYC6_Chr8	169053	.	T	A	1289.77	.	BaseQRankSum=-1.918;ClippingRankSum=0.000;DP=63;ExcessHet=3.0103;MLEAC=1,0;MLEAF=0.500,0.00;MQRankSum=-1.396;RAW_MQ=93642.00;ReadPosRankSum=1.983;ANN=A|upstream_gene_variant|MODIFIER|hypothetical_protein%2C_conserved|TcYC6_0108390|transcript|TcYC6_0108390-RA|protein_coding||c.-4032A>T|||||4032|,A|upstream_gene_variant|MODIFIER|tfiih_basal_transcription_factor_complex_helicase_xpb_subunit|TcYC6_0108400|transcript|TcYC6_0108400-RA|protein_coding||c.-794A>T|||||794|,A|downstream_gene_variant|MODIFIER|hypothetical_protein%2C_conserved|TcYC6_0108410|transcript|TcYC6_0108410-RA|protein_coding||c.*206A>T|||||206|,A|downstream_gene_variant|MODIFIER|Zinc-finger_double-stranded_RNA-binding%2C_putative|TcYC6_0108420|transcript|TcYC6_0108420-RA|protein_coding||c.*1504A>T|||||1504|,A|downstream_gene_variant|MODIFIER|ABC_transporter%2C_putative|TcYC6_0108430|transcript|TcYC6_0108430-RA|protein_coding||c.*4556A>T|||||4556|,A|intergenic_region|MODIFIER|tfiih_basal_transcription_factor_complex_helicase_xpb_subunit-hypothetical_protein%2C_conserved|TcYC6_0108400-TcYC6_0108410|intergenic_region|TcYC6_0108400-TcYC6_0108410|||n.169053T>A||||||	GT:AD:DP:GQ:PGT:PID:PL:SB
TcYC6_Chr8	169087	.	C	T	959.77	.	BaseQRankSum=0.113;ClippingRankSum=0.000;DP=56;ExcessHet=3.0103;MLEAC=1,0;MLEAF=0.500,0.00;MQRankSum=-0.881;RAW_MQ=80059.00;ReadPosRankSum=-0.214;ANN=T|upstream_gene_variant|MODIFIER|hypothetical_protein%2C_conserved|TcYC6_0108390|transcript|TcYC6_0108390-RA|protein_coding||c.-4066G>A|||||4066|,T|upstream_gene_variant|MODIFIER|tfiih_basal_transcription_factor_complex_helicase_xpb_subunit|TcYC6_0108400|transcript|TcYC6_0108400-RA|protein_coding||c.-828G>A|||||828|,T|downstream_gene_variant|MODIFIER|hypothetical_protein%2C_conserved|TcYC6_0108410|transcript|TcYC6_0108410-RA|protein_coding||c.*172G>A|||||172|,T|downstream_gene_variant|MODIFIER|Zinc-finger_double-stranded_RNA-binding%2C_putative|TcYC6_0108420|transcript|TcYC6_0108420-RA|protein_coding||c.*1470G>A|||||1470|,T|downstream_gene_variant|MODIFIER|ABC_transporter%2C_putative|TcYC6_0108430|transcript|TcYC6_0108430-RA|protein_coding||c.*4522G>A|||||4522|,T|intergenic_region|MODIFIER|tfiih_basal_transcription_factor_complex_helicase_xpb_subunit-hypothetical_protein%2C_conserved|TcYC6_0108400-TcYC6_0108410|intergenic_region|TcYC6_0108400-TcYC6_0108410|||n.169087C>T||||||	GT:AD:DP:GQ:PL:SB
TcYC6_Chr8	169135	.	T	C	1102.77	.	BaseQRankSum=0.214;ClippingRankSum=0.000;DP=56;ExcessHet=3.0103;MLEAC=1,0;MLEAF=0.500,0.00;MQRankSum=-1.229;RAW_MQ=73861.00;ReadPosRankSum=-0.658;ANN=C|upstream_gene_variant|MODIFIER|hypothetical_protein%2C_conserved|TcYC6_0108390|transcript|TcYC6_0108390-RA|protein_coding||c.-4114A>G|||||4114|,C|upstream_gene_variant|MODIFIER|tfiih_basal_transcription_factor_complex_helicase_xpb_subunit|TcYC6_0108400|transcript|TcYC6_0108400-RA|protein_coding||c.-876A>G|||||876|,C|downstream_gene_variant|MODIFIER|hypothetical_protein%2C_conserved|TcYC6_0108410|transcript|TcYC6_0108410-RA|protein_coding||c.*124A>G|||||124|,C|downstream_gene_variant|MODIFIER|Zinc-finger_double-stranded_RNA-binding%2C_putative|TcYC6_0108420|transcript|TcYC6_0108420-RA|protein_coding||c.*1422A>G|||||1422|,C|downstream_gene_variant|MODIFIER|ABC_transporter%2C_putative|TcYC6_0108430|transcript|TcYC6_0108430-RA|protein_coding||c.*4474A>G|||||4474|,C|intergenic_region|MODIFIER|tfiih_basal_transcription_factor_complex_helicase_xpb_subunit-hypothetical_protein%2C_conserved|TcYC6_0108400-TcYC6_0108410|intergenic_region|TcYC6_0108400-TcYC6_0108410|||n.169135T>C||||||	GT:AD:DP:GQ:PL:SB
TcYC6_Chr8	169137	.	ATTT	A	1090.73	.	BaseQRankSum=-0.423;ClippingRankSum=0.000;DP=54;ExcessHet=3.0103;MLEAC=1,0,0,0;MLEAF=0.500,0.00,0.00,0.00;MQRankSum=-0.945;RAW_MQ=70497.00;ReadPosRankSum=-0.602;ANN=A|upstream_gene_variant|MODIFIER|hypothetical_protein%2C_conserved|TcYC6_0108390|transcript|TcYC6_0108390-RA|protein_coding||c.-4119_-4117delAAA|||||4117|,A|upstream_gene_variant|MODIFIER|tfiih_basal_transcription_factor_complex_helicase_xpb_subunit|TcYC6_0108400|transcript|TcYC6_0108400-RA|protein_coding||c.-881_-879delAAA|||||879|,A|downstream_gene_variant|MODIFIER|hypothetical_protein%2C_conserved|TcYC6_0108410|transcript|TcYC6_0108410-RA|protein_coding||c.*119_*121delAAA|||||121|,A|downstream_gene_variant|MODIFIER|Zinc-finger_double-stranded_RNA-binding%2C_putative|TcYC6_0108420|transcript|TcYC6_0108420-RA|protein_coding||c.*1417_*1419delAAA|||||1419|,A|downstream_gene_variant|MODIFIER|ABC_transporter%2C_putative|TcYC6_0108430|transcript|TcYC6_0108430-RA|protein_coding||c.*4469_*4471delAAA|||||4471|,A|intergenic_region|MODIFIER|tfiih_basal_transcription_factor_complex_helicase_xpb_subunit-hypothetical_protein%2C_conserved|TcYC6_0108400-TcYC6_0108410|intergenic_region|TcYC6_0108400-TcYC6_0108410|||n.169138_169140delTTT||||||	GT:AD:DP:GQ:PL:SB
TcYC6_Chr8	169162	.	GTTTTTTGTTTTTTTTGTTT	G	598.73	.	BaseQRankSum=0.217;ClippingRankSum=0.000;DP=55;ExcessHet=3.0103;MLEAC=1,0;MLEAF=0.500,0.00;MQRankSum=-2.012;RAW_MQ=73613.00;ReadPosRankSum=0.315;ANN=G|upstream_gene_variant|MODIFIER|hypothetical_protein%2C_conserved|TcYC6_0108390|transcript|TcYC6_0108390-RA|protein_coding||c.-4160_-4142delAAACAAAAAAAACAAAAAA|||||4142|,G|upstream_gene_variant|MODIFIER|tfiih_basal_transcription_factor_complex_helicase_xpb_subunit|TcYC6_0108400|transcript|TcYC6_0108400-RA|protein_coding||c.-922_-904delAAACAAAAAAAACAAAAAA|||||904|,G|downstream_gene_variant|MODIFIER|hypothetical_protein%2C_conserved|TcYC6_0108410|transcript|TcYC6_0108410-RA|protein_coding||c.*78_*96delAAACAAAAAAAACAAAAAA|||||96|,G|downstream_gene_variant|MODIFIER|Zinc-finger_double-stranded_RNA-binding%2C_putative|TcYC6_0108420|transcript|TcYC6_0108420-RA|protein_coding||c.*1376_*1394delAAACAAAAAAAACAAAAAA|||||1394|,G|downstream_gene_variant|MODIFIER|ABC_transporter%2C_putative|TcYC6_0108430|transcript|TcYC6_0108430-RA|protein_coding||c.*4428_*4446delAAACAAAAAAAACAAAAAA|||||4446|,G|intergenic_region|MODIFIER|tfiih_basal_transcription_factor_complex_helicase_xpb_subunit-hypothetical_protein%2C_conserved|TcYC6_0108400-TcYC6_0108410|intergenic_region|TcYC6_0108400-TcYC6_0108410|||n.169163_169181delTTTTTTGTTTTTTTTGTTT||||||	GT:AD:DP:GQ:PL:SB
TcYC6_Chr8	169225	.	T	C	1481.77	.	BaseQRankSum=1.236;ClippingRankSum=0.000;DP=58;ExcessHet=3.0103;MLEAC=1,0;MLEAF=0.500,0.00;MQRankSum=0.807;RAW_MQ=89792.00;ReadPosRankSum=0.311;ANN=C|upstream_gene_variant|MODIFIER|hypothetical_protein%2C_conserved|TcYC6_0108390|transcript|TcYC6_0108390-RA|protein_coding||c.-4204A>G|||||4204|,C|upstream_gene_variant|MODIFIER|tfiih_basal_transcription_factor_complex_helicase_xpb_subunit|TcYC6_0108400|transcript|TcYC6_0108400-RA|protein_coding||c.-966A>G|||||966|,C|downstream_gene_variant|MODIFIER|hypothetical_protein%2C_conserved|TcYC6_0108410|transcript|TcYC6_0108410-RA|protein_coding||c.*34A>G|||||34|,C|downstream_gene_variant|MODIFIER|Zinc-finger_double-stranded_RNA-binding%2C_putative|TcYC6_0108420|transcript|TcYC6_0108420-RA|protein_coding||c.*1332A>G|||||1332|,C|downstream_gene_variant|MODIFIER|ABC_transporter%2C_putative|TcYC6_0108430|transcript|TcYC6_0108430-RA|protein_coding||c.*4384A>G|||||4384|,C|intergenic_region|MODIFIER|tfiih_basal_transcription_factor_complex_helicase_xpb_subunit-hypothetical_protein%2C_conserved|TcYC6_0108400-TcYC6_0108410|intergenic_region|TcYC6_0108400-TcYC6_0108410|||n.169225T>C||||||	GT:AD:DP:GQ:PGT:PID:PL:SB
TcYC6_Chr8	169242	.	G	C	1413.77	.	BaseQRankSum=0.499;ClippingRankSum=0.000;DP=58;ExcessHet=3.0103;MLEAC=1,0;MLEAF=0.500,0.00;MQRankSum=-0.900;RAW_MQ=92215.00;ReadPosRankSum=1.251;ANN=C|upstream_gene_variant|MODIFIER|hypothetical_protein%2C_conserved|TcYC6_0108390|transcript|TcYC6_0108390-RA|protein_coding||c.-4221C>G|||||4221|,C|upstream_gene_variant|MODIFIER|tfiih_basal_transcription_factor_complex_helicase_xpb_subunit|TcYC6_0108400|transcript|TcYC6_0108400-RA|protein_coding||c.-983C>G|||||983|,C|downstream_gene_variant|MODIFIER|hypothetical_protein%2C_conserved|TcYC6_0108410|transcript|TcYC6_0108410-RA|protein_coding||c.*17C>G|||||17|,C|downstream_gene_variant|MODIFIER|Zinc-finger_double-stranded_RNA-binding%2C_putative|TcYC6_0108420|transcript|TcYC6_0108420-RA|protein_coding||c.*1315C>G|||||1315|,C|downstream_gene_variant|MODIFIER|ABC_transporter%2C_putative|TcYC6_0108430|transcript|TcYC6_0108430-RA|protein_coding||c.*4367C>G|||||4367|,C|intergenic_region|MODIFIER|tfiih_basal_transcription_factor_complex_helicase_xpb_subunit-hypothetical_protein%2C_conserved|TcYC6_0108400-TcYC6_0108410|intergenic_region|TcYC6_0108400-TcYC6_0108410|||n.169242G>C||||||	GT:AD:DP:GQ:PGT:PID:PL:SB
TcYC6_Chr8	169264	.	G	A	1326.77	.	BaseQRankSum=-2.277;ClippingRankSum=0.000;DP=60;ExcessHet=3.0103;MLEAC=1,0;MLEAF=0.500,0.00;MQRankSum=-0.847;RAW_MQ=98213.00;ReadPosRankSum=2.135;ANN=A|synonymous_variant|LOW|hypothetical_protein%2C_conserved|TcYC6_0108410|transcript|TcYC6_0108410-RA|protein_coding|1/1|c.514C>T|p.Leu172Leu|514/519|514/519|172/172||,A|upstream_gene_variant|MODIFIER|hypothetical_protein%2C_conserved|TcYC6_0108390|transcript|TcYC6_0108390-RA|protein_coding||c.-4243C>T|||||4243|,A|upstream_gene_variant|MODIFIER|tfiih_basal_transcription_factor_complex_helicase_xpb_subunit|TcYC6_0108400|transcript|TcYC6_0108400-RA|protein_coding||c.-1005C>T|||||1005|,A|downstream_gene_variant|MODIFIER|Zinc-finger_double-stranded_RNA-binding%2C_putative|TcYC6_0108420|transcript|TcYC6_0108420-RA|protein_coding||c.*1293C>T|||||1293|,A|downstream_gene_variant|MODIFIER|ABC_transporter%2C_putative|TcYC6_0108430|transcript|TcYC6_0108430-RA|protein_coding||c.*4345C>T|||||4345|	GT:AD:DP:GQ:PGT:PID:PL:SB
TcYC6_Chr8	169329	.	A	C	1170.77	.	BaseQRankSum=1.322;ClippingRankSum=0.000;DP=79;ExcessHet=3.0103;MLEAC=1,0;MLEAF=0.500,0.00;MQRankSum=0.381;RAW_MQ=138372.00;ReadPosRankSum=0.472;ANN=C|missense_variant|MODERATE|hypothetical_protein%2C_conserved|TcYC6_0108410|transcript|TcYC6_0108410-RA|protein_coding|1/1|c.449T>G|p.Ile150Ser|449/519|449/519|150/172||,C|upstream_gene_variant|MODIFIER|hypothetical_protein%2C_conserved|TcYC6_0108390|transcript|TcYC6_0108390-RA|protein_coding||c.-4308T>G|||||4308|,C|upstream_gene_variant|MODIFIER|tfiih_basal_transcription_factor_complex_helicase_xpb_subunit|TcYC6_0108400|transcript|TcYC6_0108400-RA|protein_coding||c.-1070T>G|||||1070|,C|downstream_gene_variant|MODIFIER|Zinc-finger_double-stranded_RNA-binding%2C_putative|TcYC6_0108420|transcript|TcYC6_0108420-RA|protein_coding||c.*1228T>G|||||1228|,C|downstream_gene_variant|MODIFIER|ABC_transporter%2C_putative|TcYC6_0108430|transcript|TcYC6_0108430-RA|protein_coding||c.*4280T>G|||||4280|	GT:AD:DP:GQ:PGT:PID:PL:SB
TcYC6_Chr8	169330	.	T	C	1170.77	.	BaseQRankSum=0.138;ClippingRankSum=0.000;DP=79;ExcessHet=3.0103;MLEAC=1,0;MLEAF=0.500,0.00;MQRankSum=0.381;RAW_MQ=138372.00;ReadPosRankSum=0.521;ANN=C|missense_variant|MODERATE|hypothetical_protein%2C_conserved|TcYC6_0108410|transcript|TcYC6_0108410-RA|protein_coding|1/1|c.448A>G|p.Ile150Val|448/519|448/519|150/172||,C|upstream_gene_variant|MODIFIER|hypothetical_protein%2C_conserved|TcYC6_0108390|transcript|TcYC6_0108390-RA|protein_coding||c.-4309A>G|||||4309|,C|upstream_gene_variant|MODIFIER|tfiih_basal_transcription_factor_complex_helicase_xpb_subunit|TcYC6_0108400|transcript|TcYC6_0108400-RA|protein_coding||c.-1071A>G|||||1071|,C|downstream_gene_variant|MODIFIER|Zinc-finger_double-stranded_RNA-binding%2C_putative|TcYC6_0108420|transcript|TcYC6_0108420-RA|protein_coding||c.*1227A>G|||||1227|,C|downstream_gene_variant|MODIFIER|ABC_transporter%2C_putative|TcYC6_0108430|transcript|TcYC6_0108430-RA|protein_coding||c.*4279A>G|||||4279|	GT:AD:DP:GQ:PGT:PID:PL:SB
TcYC6_Chr8	169346	.	G	A	1166.77	.	BaseQRankSum=-1.470;ClippingRankSum=0.000;DP=77;ExcessHet=3.0103;MLEAC=1,0;MLEAF=0.500,0.00;MQRankSum=0.145;RAW_MQ=135008.00;ReadPosRankSum=0.701;ANN=A|synonymous_variant|LOW|hypothetical_protein%2C_conserved|TcYC6_0108410|transcript|TcYC6_0108410-RA|protein_coding|1/1|c.432C>T|p.Arg144Arg|432/519|432/519|144/172||,A|upstream_gene_variant|MODIFIER|hypothetical_protein%2C_conserved|TcYC6_0108390|transcript|TcYC6_0108390-RA|protein_coding||c.-4325C>T|||||4325|,A|upstream_gene_variant|MODIFIER|tfiih_basal_transcription_factor_complex_helicase_xpb_subunit|TcYC6_0108400|transcript|TcYC6_0108400-RA|protein_coding||c.-1087C>T|||||1087|,A|downstream_gene_variant|MODIFIER|Zinc-finger_double-stranded_RNA-binding%2C_putative|TcYC6_0108420|transcript|TcYC6_0108420-RA|protein_coding||c.*1211C>T|||||1211|,A|downstream_gene_variant|MODIFIER|ABC_transporter%2C_putative|TcYC6_0108430|transcript|TcYC6_0108430-RA|protein_coding||c.*4263C>T|||||4263|	GT:AD:DP:GQ:PGT:PID:PL:SB
TcYC6_Chr8	169450	.	G	A	1337.77	.	BaseQRankSum=1.587;ClippingRankSum=0.000;DP=75;ExcessHet=3.0103;MLEAC=1,0;MLEAF=0.500,0.00;MQRankSum=1.096;RAW_MQ=132136.00;ReadPosRankSum=1.108;ANN=A|synonymous_variant|LOW|hypothetical_protein%2C_conserved|TcYC6_0108410|transcript|TcYC6_0108410-RA|protein_coding|1/1|c.328C>T|p.Leu110Leu|328/519|328/519|110/172||,A|upstream_gene_variant|MODIFIER|hypothetical_protein%2C_conserved|TcYC6_0108390|transcript|TcYC6_0108390-RA|protein_coding||c.-4429C>T|||||4429|,A|upstream_gene_variant|MODIFIER|tfiih_basal_transcription_factor_complex_helicase_xpb_subunit|TcYC6_0108400|transcript|TcYC6_0108400-RA|protein_coding||c.-1191C>T|||||1191|,A|downstream_gene_variant|MODIFIER|Zinc-finger_double-stranded_RNA-binding%2C_putative|TcYC6_0108420|transcript|TcYC6_0108420-RA|protein_coding||c.*1107C>T|||||1107|,A|downstream_gene_variant|MODIFIER|ABC_transporter%2C_putative|TcYC6_0108430|transcript|TcYC6_0108430-RA|protein_coding||c.*4159C>T|||||4159|	GT:AD:DP:GQ:PL:SB
TcYC6_Chr8	169544	.	A	G	1555.77	.	BaseQRankSum=-0.380;ClippingRankSum=0.000;DP=94;ExcessHet=3.0103;MLEAC=1,0;MLEAF=0.500,0.00;MQRankSum=-1.000;RAW_MQ=165652.00;ReadPosRankSum=-1.198;ANN=G|synonymous_variant|LOW|hypothetical_protein%2C_conserved|TcYC6_0108410|transcript|TcYC6_0108410-RA|protein_coding|1/1|c.234T>C|p.Phe78Phe|234/519|234/519|78/172||,G|upstream_gene_variant|MODIFIER|hypothetical_protein%2C_conserved|TcYC6_0108390|transcript|TcYC6_0108390-RA|protein_coding||c.-4523T>C|||||4523|,G|upstream_gene_variant|MODIFIER|tfiih_basal_transcription_factor_complex_helicase_xpb_subunit|TcYC6_0108400|transcript|TcYC6_0108400-RA|protein_coding||c.-1285T>C|||||1285|,G|downstream_gene_variant|MODIFIER|Zinc-finger_double-stranded_RNA-binding%2C_putative|TcYC6_0108420|transcript|TcYC6_0108420-RA|protein_coding||c.*1013T>C|||||1013|,G|downstream_gene_variant|MODIFIER|ABC_transporter%2C_putative|TcYC6_0108430|transcript|TcYC6_0108430-RA|protein_coding||c.*4065T>C|||||4065|	GT:AD:DP:GQ:PL:SB
TcYC6_Chr8	169575	.	G	A	1586.77	.	BaseQRankSum=1.557;ClippingRankSum=0.000;DP=98;ExcessHet=3.0103;MLEAC=1,0;MLEAF=0.500,0.00;MQRankSum=0.000;RAW_MQ=172872.00;ReadPosRankSum=1.095;ANN=A|missense_variant|MODERATE|hypothetical_protein%2C_conserved|TcYC6_0108410|transcript|TcYC6_0108410-RA|protein_coding|1/1|c.203C>T|p.Ala68Val|203/519|203/519|68/172||,A|upstream_gene_variant|MODIFIER|hypothetical_protein%2C_conserved|TcYC6_0108390|transcript|TcYC6_0108390-RA|protein_coding||c.-4554C>T|||||4554|,A|upstream_gene_variant|MODIFIER|tfiih_basal_transcription_factor_complex_helicase_xpb_subunit|TcYC6_0108400|transcript|TcYC6_0108400-RA|protein_coding||c.-1316C>T|||||1316|,A|downstream_gene_variant|MODIFIER|Zinc-finger_double-stranded_RNA-binding%2C_putative|TcYC6_0108420|transcript|TcYC6_0108420-RA|protein_coding||c.*982C>T|||||982|,A|downstream_gene_variant|MODIFIER|ABC_transporter%2C_putative|TcYC6_0108430|transcript|TcYC6_0108430-RA|protein_coding||c.*4034C>T|||||4034|	GT:AD:DP:GQ:PL:SB
TcYC6_Chr8	169865	.	CT	C	857.73	.	BaseQRankSum=-0.135;ClippingRankSum=0.000;DP=69;ExcessHet=3.0103;MLEAC=1,0;MLEAF=0.500,0.00;MQRankSum=-0.895;RAW_MQ=121552.00;ReadPosRankSum=0.198;ANN=C|upstream_gene_variant|MODIFIER|hypothetical_protein%2C_conserved|TcYC6_0108390|transcript|TcYC6_0108390-RA|protein_coding||c.-4845delA|||||4845|,C|upstream_gene_variant|MODIFIER|tfiih_basal_transcription_factor_complex_helicase_xpb_subunit|TcYC6_0108400|transcript|TcYC6_0108400-RA|protein_coding||c.-1607delA|||||1607|,C|upstream_gene_variant|MODIFIER|hypothetical_protein%2C_conserved|TcYC6_0108410|transcript|TcYC6_0108410-RA|protein_coding||c.-89delA|||||89|,C|downstream_gene_variant|MODIFIER|Zinc-finger_double-stranded_RNA-binding%2C_putative|TcYC6_0108420|transcript|TcYC6_0108420-RA|protein_coding||c.*691delA|||||691|,C|downstream_gene_variant|MODIFIER|ABC_transporter%2C_putative|TcYC6_0108430|transcript|TcYC6_0108430-RA|protein_coding||c.*3743delA|||||3743|,C|intergenic_region|MODIFIER|hypothetical_protein%2C_conserved-Zinc-finger_double-stranded_RNA-binding%2C_putative|TcYC6_0108410-TcYC6_0108420|intergenic_region|TcYC6_0108410-TcYC6_0108420|||n.169866delT||||||	GT:AD:DP:GQ:PL:SB
TcYC6_Chr8	169914	.	A	T	1017.77	.	BaseQRankSum=0.691;ClippingRankSum=0.000;DP=56;ExcessHet=3.0103;MLEAC=1,0;MLEAF=0.500,0.00;MQRankSum=0.025;RAW_MQ=98456.00;ReadPosRankSum=-0.640;ANN=T|upstream_gene_variant|MODIFIER|hypothetical_protein%2C_conserved|TcYC6_0108390|transcript|TcYC6_0108390-RA|protein_coding||c.-4893T>A|||||4893|,T|upstream_gene_variant|MODIFIER|tfiih_basal_transcription_factor_complex_helicase_xpb_subunit|TcYC6_0108400|transcript|TcYC6_0108400-RA|protein_coding||c.-1655T>A|||||1655|,T|upstream_gene_variant|MODIFIER|hypothetical_protein%2C_conserved|TcYC6_0108410|transcript|TcYC6_0108410-RA|protein_coding||c.-137T>A|||||137|,T|downstream_gene_variant|MODIFIER|Zinc-finger_double-stranded_RNA-binding%2C_putative|TcYC6_0108420|transcript|TcYC6_0108420-RA|protein_coding||c.*643T>A|||||643|,T|downstream_gene_variant|MODIFIER|ABC_transporter%2C_putative|TcYC6_0108430|transcript|TcYC6_0108430-RA|protein_coding||c.*3695T>A|||||3695|,T|intergenic_region|MODIFIER|hypothetical_protein%2C_conserved-Zinc-finger_double-stranded_RNA-binding%2C_putative|TcYC6_0108410-TcYC6_0108420|intergenic_region|TcYC6_0108410-TcYC6_0108420|||n.169914A>T||||||	GT:AD:DP:GQ:PGT:PID:PL:SB
TcYC6_Chr8	169926	.	C	T	902.77	.	BaseQRankSum=1.102;ClippingRankSum=0.000;DP=49;ExcessHet=3.0103;MLEAC=1,0;MLEAF=0.500,0.00;MQRankSum=-0.106;RAW_MQ=85780.00;ReadPosRankSum=-0.210;ANN=T|upstream_gene_variant|MODIFIER|hypothetical_protein%2C_conserved|TcYC6_0108390|transcript|TcYC6_0108390-RA|protein_coding||c.-4905G>A|||||4905|,T|upstream_gene_variant|MODIFIER|tfiih_basal_transcription_factor_complex_helicase_xpb_subunit|TcYC6_0108400|transcript|TcYC6_0108400-RA|protein_coding||c.-1667G>A|||||1667|,T|upstream_gene_variant|MODIFIER|hypothetical_protein%2C_conserved|TcYC6_0108410|transcript|TcYC6_0108410-RA|protein_coding||c.-149G>A|||||149|,T|downstream_gene_variant|MODIFIER|Zinc-finger_double-stranded_RNA-binding%2C_putative|TcYC6_0108420|transcript|TcYC6_0108420-RA|protein_coding||c.*631G>A|||||631|,T|downstream_gene_variant|MODIFIER|ABC_transporter%2C_putative|TcYC6_0108430|transcript|TcYC6_0108430-RA|protein_coding||c.*3683G>A|||||3683|,T|intergenic_region|MODIFIER|hypothetical_protein%2C_conserved-Zinc-finger_double-stranded_RNA-binding%2C_putative|TcYC6_0108410-TcYC6_0108420|intergenic_region|TcYC6_0108410-TcYC6_0108420|||n.169926C>T||||||	GT:AD:DP:GQ:PGT:PID:PL:SB
TcYC6_Chr8	169972	.	C	T	395.77	.	BaseQRankSum=0.281;ClippingRankSum=0.000;DP=32;ExcessHet=3.0103;MLEAC=1,0;MLEAF=0.500,0.00;MQRankSum=-0.325;RAW_MQ=56120.00;ReadPosRankSum=1.539;ANN=T|upstream_gene_variant|MODIFIER|hypothetical_protein%2C_conserved|TcYC6_0108390|transcript|TcYC6_0108390-RA|protein_coding||c.-4951G>A|||||4951|,T|upstream_gene_variant|MODIFIER|tfiih_basal_transcription_factor_complex_helicase_xpb_subunit|TcYC6_0108400|transcript|TcYC6_0108400-RA|protein_coding||c.-1713G>A|||||1713|,T|upstream_gene_variant|MODIFIER|hypothetical_protein%2C_conserved|TcYC6_0108410|transcript|TcYC6_0108410-RA|protein_coding||c.-195G>A|||||195|,T|downstream_gene_variant|MODIFIER|Zinc-finger_double-stranded_RNA-binding%2C_putative|TcYC6_0108420|transcript|TcYC6_0108420-RA|protein_coding||c.*585G>A|||||585|,T|downstream_gene_variant|MODIFIER|ABC_transporter%2C_putative|TcYC6_0108430|transcript|TcYC6_0108430-RA|protein_coding||c.*3637G>A|||||3637|,T|intergenic_region|MODIFIER|hypothetical_protein%2C_conserved-Zinc-finger_double-stranded_RNA-binding%2C_putative|TcYC6_0108410-TcYC6_0108420|intergenic_region|TcYC6_0108410-TcYC6_0108420|||n.169972C>T||||||	GT:AD:DP:GQ:PL:SB
TcYC6_Chr8	170059	.	T	G	346.77	.	BaseQRankSum=1.266;ClippingRankSum=0.000;DP=19;ExcessHet=3.0103;MLEAC=1,0;MLEAF=0.500,0.00;MQRankSum=0.414;RAW_MQ=29132.00;ReadPosRankSum=-0.756;ANN=G|upstream_gene_variant|MODIFIER|tfiih_basal_transcription_factor_complex_helicase_xpb_subunit|TcYC6_0108400|transcript|TcYC6_0108400-RA|protein_coding||c.-1800A>C|||||1800|,G|upstream_gene_variant|MODIFIER|hypothetical_protein%2C_conserved|TcYC6_0108410|transcript|TcYC6_0108410-RA|protein_coding||c.-282A>C|||||282|,G|downstream_gene_variant|MODIFIER|Zinc-finger_double-stranded_RNA-binding%2C_putative|TcYC6_0108420|transcript|TcYC6_0108420-RA|protein_coding||c.*498A>C|||||498|,G|downstream_gene_variant|MODIFIER|ABC_transporter%2C_putative|TcYC6_0108430|transcript|TcYC6_0108430-RA|protein_coding||c.*3550A>C|||||3550|,G|intergenic_region|MODIFIER|hypothetical_protein%2C_conserved-Zinc-finger_double-stranded_RNA-binding%2C_putative|TcYC6_0108410-TcYC6_0108420|intergenic_region|TcYC6_0108410-TcYC6_0108420|||n.170059T>G||||||	GT:AD:DP:GQ:PGT:PID:PL:SB
TcYC6_Chr8	170074	.	A	C	178.77	.	BaseQRankSum=-0.259;ClippingRankSum=0.000;DP=18;ExcessHet=3.0103;MLEAC=1,0;MLEAF=0.500,0.00;MQRankSum=-1.667;RAW_MQ=27532.00;ReadPosRankSum=2.439;ANN=C|upstream_gene_variant|MODIFIER|tfiih_basal_transcription_factor_complex_helicase_xpb_subunit|TcYC6_0108400|transcript|TcYC6_0108400-RA|protein_coding||c.-1815T>G|||||1815|,C|upstream_gene_variant|MODIFIER|hypothetical_protein%2C_conserved|TcYC6_0108410|transcript|TcYC6_0108410-RA|protein_coding||c.-297T>G|||||297|,C|downstream_gene_variant|MODIFIER|Zinc-finger_double-stranded_RNA-binding%2C_putative|TcYC6_0108420|transcript|TcYC6_0108420-RA|protein_coding||c.*483T>G|||||483|,C|downstream_gene_variant|MODIFIER|ABC_transporter%2C_putative|TcYC6_0108430|transcript|TcYC6_0108430-RA|protein_coding||c.*3535T>G|||||3535|,C|intergenic_region|MODIFIER|hypothetical_protein%2C_conserved-Zinc-finger_double-stranded_RNA-binding%2C_putative|TcYC6_0108410-TcYC6_0108420|intergenic_region|TcYC6_0108410-TcYC6_0108420|||n.170074A>C||||||	GT:AD:DP:GQ:PGT:PID:PL:SB
TcYC6_Chr8	170087	.	A	G	178.77	.	BaseQRankSum=0.993;ClippingRankSum=0.000;DP=21;ExcessHet=3.0103;MLEAC=1,0;MLEAF=0.500,0.00;MQRankSum=-2.007;RAW_MQ=32824.00;ReadPosRankSum=2.079;ANN=G|upstream_gene_variant|MODIFIER|tfiih_basal_transcription_factor_complex_helicase_xpb_subunit|TcYC6_0108400|transcript|TcYC6_0108400-RA|protein_coding||c.-1828T>C|||||1828|,G|upstream_gene_variant|MODIFIER|hypothetical_protein%2C_conserved|TcYC6_0108410|transcript|TcYC6_0108410-RA|protein_coding||c.-310T>C|||||310|,G|downstream_gene_variant|MODIFIER|Zinc-finger_double-stranded_RNA-binding%2C_putative|TcYC6_0108420|transcript|TcYC6_0108420-RA|protein_coding||c.*470T>C|||||470|,G|downstream_gene_variant|MODIFIER|ABC_transporter%2C_putative|TcYC6_0108430|transcript|TcYC6_0108430-RA|protein_coding||c.*3522T>C|||||3522|,G|intergenic_region|MODIFIER|hypothetical_protein%2C_conserved-Zinc-finger_double-stranded_RNA-binding%2C_putative|TcYC6_0108410-TcYC6_0108420|intergenic_region|TcYC6_0108410-TcYC6_0108420|||n.170087A>G||||||	GT:AD:DP:GQ:PGT:PID:PL:SB
TcYC6_Chr8	170092	.	G	A	503.77	.	BaseQRankSum=0.721;ClippingRankSum=0.000;DP=22;ExcessHet=3.0103;MLEAC=1,0;MLEAF=0.500,0.00;MQRankSum=2.311;RAW_MQ=34424.00;ReadPosRankSum=-1.201;ANN=A|upstream_gene_variant|MODIFIER|tfiih_basal_transcription_factor_complex_helicase_xpb_subunit|TcYC6_0108400|transcript|TcYC6_0108400-RA|protein_coding||c.-1833C>T|||||1833|,A|upstream_gene_variant|MODIFIER|hypothetical_protein%2C_conserved|TcYC6_0108410|transcript|TcYC6_0108410-RA|protein_coding||c.-315C>T|||||315|,A|downstream_gene_variant|MODIFIER|Zinc-finger_double-stranded_RNA-binding%2C_putative|TcYC6_0108420|transcript|TcYC6_0108420-RA|protein_coding||c.*465C>T|||||465|,A|downstream_gene_variant|MODIFIER|ABC_transporter%2C_putative|TcYC6_0108430|transcript|TcYC6_0108430-RA|protein_coding||c.*3517C>T|||||3517|,A|intergenic_region|MODIFIER|hypothetical_protein%2C_conserved-Zinc-finger_double-stranded_RNA-binding%2C_putative|TcYC6_0108410-TcYC6_0108420|intergenic_region|TcYC6_0108410-TcYC6_0108420|||n.170092G>A||||||	GT:AD:DP:GQ:PGT:PID:PL:SB
TcYC6_Chr8	170109	.	G	A	175.77	.	BaseQRankSum=1.926;ClippingRankSum=0.000;DP=22;ExcessHet=3.0103;MLEAC=1,0;MLEAF=0.500,0.00;MQRankSum=-2.676;RAW_MQ=34424.00;ReadPosRankSum=1.075;ANN=A|upstream_gene_variant|MODIFIER|tfiih_basal_transcription_factor_complex_helicase_xpb_subunit|TcYC6_0108400|transcript|TcYC6_0108400-RA|protein_coding||c.-1850C>T|||||1850|,A|upstream_gene_variant|MODIFIER|hypothetical_protein%2C_conserved|TcYC6_0108410|transcript|TcYC6_0108410-RA|protein_coding||c.-332C>T|||||332|,A|downstream_gene_variant|MODIFIER|Zinc-finger_double-stranded_RNA-binding%2C_putative|TcYC6_0108420|transcript|TcYC6_0108420-RA|protein_coding||c.*448C>T|||||448|,A|downstream_gene_variant|MODIFIER|ABC_transporter%2C_putative|TcYC6_0108430|transcript|TcYC6_0108430-RA|protein_coding||c.*3500C>T|||||3500|,A|intergenic_region|MODIFIER|hypothetical_protein%2C_conserved-Zinc-finger_double-stranded_RNA-binding%2C_putative|TcYC6_0108410-TcYC6_0108420|intergenic_region|TcYC6_0108410-TcYC6_0108420|||n.170109G>A||||||	GT:AD:DP:GQ:PGT:PID:PL:SB
TcYC6_Chr8	170139	.	T	C	541.77	.	BaseQRankSum=0.912;ClippingRankSum=0.000;DP=24;ExcessHet=3.0103;MLEAC=1,0;MLEAF=0.500,0.00;MQRankSum=4.011;RAW_MQ=36764.00;ReadPosRankSum=1.511;ANN=C|upstream_gene_variant|MODIFIER|tfiih_basal_transcription_factor_complex_helicase_xpb_subunit|TcYC6_0108400|transcript|TcYC6_0108400-RA|protein_coding||c.-1880A>G|||||1880|,C|upstream_gene_variant|MODIFIER|hypothetical_protein%2C_conserved|TcYC6_0108410|transcript|TcYC6_0108410-RA|protein_coding||c.-362A>G|||||362|,C|downstream_gene_variant|MODIFIER|Zinc-finger_double-stranded_RNA-binding%2C_putative|TcYC6_0108420|transcript|TcYC6_0108420-RA|protein_coding||c.*418A>G|||||418|,C|downstream_gene_variant|MODIFIER|ABC_transporter%2C_putative|TcYC6_0108430|transcript|TcYC6_0108430-RA|protein_coding||c.*3470A>G|||||3470|,C|intergenic_region|MODIFIER|hypothetical_protein%2C_conserved-Zinc-finger_double-stranded_RNA-binding%2C_putative|TcYC6_0108410-TcYC6_0108420|intergenic_region|TcYC6_0108410-TcYC6_0108420|||n.170139T>C||||||	GT:AD:DP:GQ:PL:SB
TcYC6_Chr8	170154	.	A	G	142.77	.	BaseQRankSum=-1.370;ClippingRankSum=0.000;DP=22;ExcessHet=3.0103;MLEAC=1,0;MLEAF=0.500,0.00;MQRankSum=-4.161;RAW_MQ=33400.00;ReadPosRankSum=0.528;ANN=G|upstream_gene_variant|MODIFIER|tfiih_basal_transcription_factor_complex_helicase_xpb_subunit|TcYC6_0108400|transcript|TcYC6_0108400-RA|protein_coding||c.-1895T>C|||||1895|,G|upstream_gene_variant|MODIFIER|hypothetical_protein%2C_conserved|TcYC6_0108410|transcript|TcYC6_0108410-RA|protein_coding||c.-377T>C|||||377|,G|downstream_gene_variant|MODIFIER|Zinc-finger_double-stranded_RNA-binding%2C_putative|TcYC6_0108420|transcript|TcYC6_0108420-RA|protein_coding||c.*403T>C|||||403|,G|downstream_gene_variant|MODIFIER|ABC_transporter%2C_putative|TcYC6_0108430|transcript|TcYC6_0108430-RA|protein_coding||c.*3455T>C|||||3455|,G|intergenic_region|MODIFIER|hypothetical_protein%2C_conserved-Zinc-finger_double-stranded_RNA-binding%2C_putative|TcYC6_0108410-TcYC6_0108420|intergenic_region|TcYC6_0108410-TcYC6_0108420|||n.170154A>G||||||	GT:AD:DP:GQ:PL:SB
TcYC6_Chr8	170197	.	A	G	131.77	.	BaseQRankSum=-2.000;ClippingRankSum=0.000;DP=11;ExcessHet=3.0103;MLEAC=1,0;MLEAF=0.500,0.00;MQRankSum=-3.067;RAW_MQ=16372.00;ReadPosRankSum=1.714;ANN=G|upstream_gene_variant|MODIFIER|tfiih_basal_transcription_factor_complex_helicase_xpb_subunit|TcYC6_0108400|transcript|TcYC6_0108400-RA|protein_coding||c.-1938T>C|||||1938|,G|upstream_gene_variant|MODIFIER|hypothetical_protein%2C_conserved|TcYC6_0108410|transcript|TcYC6_0108410-RA|protein_coding||c.-420T>C|||||420|,G|downstream_gene_variant|MODIFIER|Zinc-finger_double-stranded_RNA-binding%2C_putative|TcYC6_0108420|transcript|TcYC6_0108420-RA|protein_coding||c.*360T>C|||||360|,G|downstream_gene_variant|MODIFIER|ABC_transporter%2C_putative|TcYC6_0108430|transcript|TcYC6_0108430-RA|protein_coding||c.*3412T>C|||||3412|,G|intergenic_region|MODIFIER|hypothetical_protein%2C_conserved-Zinc-finger_double-stranded_RNA-binding%2C_putative|TcYC6_0108410-TcYC6_0108420|intergenic_region|TcYC6_0108410-TcYC6_0108420|||n.170197A>G||||||	GT:AD:DP:GQ:PL:SB
TcYC6_Chr8	170203	.	G	A	0.05	.	BaseQRankSum=-1.602;ClippingRankSum=0.000;DP=11;ExcessHet=3.0103;MLEAC=1,0;MLEAF=0.500,0.00;MQRankSum=1.335;RAW_MQ=16372.00;ReadPosRankSum=-1.602;ANN=A|upstream_gene_variant|MODIFIER|tfiih_basal_transcription_factor_complex_helicase_xpb_subunit|TcYC6_0108400|transcript|TcYC6_0108400-RA|protein_coding||c.-1944C>T|||||1944|,A|upstream_gene_variant|MODIFIER|hypothetical_protein%2C_conserved|TcYC6_0108410|transcript|TcYC6_0108410-RA|protein_coding||c.-426C>T|||||426|,A|downstream_gene_variant|MODIFIER|Zinc-finger_double-stranded_RNA-binding%2C_putative|TcYC6_0108420|transcript|TcYC6_0108420-RA|protein_coding||c.*354C>T|||||354|,A|downstream_gene_variant|MODIFIER|ABC_transporter%2C_putative|TcYC6_0108430|transcript|TcYC6_0108430-RA|protein_coding||c.*3406C>T|||||3406|,A|intergenic_region|MODIFIER|hypothetical_protein%2C_conserved-Zinc-finger_double-stranded_RNA-binding%2C_putative|TcYC6_0108410-TcYC6_0108420|intergenic_region|TcYC6_0108410-TcYC6_0108420|||n.170203G>A||||||	GT:AD:DP:GQ:PL:SB
TcYC6_Chr8	170294	.	ATG	A	274.73	.	BaseQRankSum=1.542;ClippingRankSum=0.000;DP=15;ExcessHet=3.0103;MLEAC=1,0;MLEAF=0.500,0.00;MQRankSum=-2.957;RAW_MQ=20724.00;ReadPosRankSum=-1.199;ANN=A|upstream_gene_variant|MODIFIER|tfiih_basal_transcription_factor_complex_helicase_xpb_subunit|TcYC6_0108400|transcript|TcYC6_0108400-RA|protein_coding||c.-2037_-2036delCA|||||2036|,A|upstream_gene_variant|MODIFIER|hypothetical_protein%2C_conserved|TcYC6_0108410|transcript|TcYC6_0108410-RA|protein_coding||c.-519_-518delCA|||||518|,A|downstream_gene_variant|MODIFIER|Zinc-finger_double-stranded_RNA-binding%2C_putative|TcYC6_0108420|transcript|TcYC6_0108420-RA|protein_coding||c.*261_*262delCA|||||262|,A|downstream_gene_variant|MODIFIER|ABC_transporter%2C_putative|TcYC6_0108430|transcript|TcYC6_0108430-RA|protein_coding||c.*3313_*3314delCA|||||3314|,A|intergenic_region|MODIFIER|hypothetical_protein%2C_conserved-Zinc-finger_double-stranded_RNA-binding%2C_putative|TcYC6_0108410-TcYC6_0108420|intergenic_region|TcYC6_0108410-TcYC6_0108420|||n.170295_170296delTG||||||	GT:AD:DP:GQ:PGT:PID:PL:SB
TcYC6_Chr8	170299	.	TAG	T	202.73	.	BaseQRankSum=1.633;ClippingRankSum=0.000;DP=16;ExcessHet=3.0103;MLEAC=1,0;MLEAF=0.500,0.00;MQRankSum=2.998;RAW_MQ=22324.00;ReadPosRankSum=1.501;ANN=T|upstream_gene_variant|MODIFIER|tfiih_basal_transcription_factor_complex_helicase_xpb_subunit|TcYC6_0108400|transcript|TcYC6_0108400-RA|protein_coding||c.-2042_-2041delCT|||||2041|,T|upstream_gene_variant|MODIFIER|hypothetical_protein%2C_conserved|TcYC6_0108410|transcript|TcYC6_0108410-RA|protein_coding||c.-524_-523delCT|||||523|,T|downstream_gene_variant|MODIFIER|Zinc-finger_double-stranded_RNA-binding%2C_putative|TcYC6_0108420|transcript|TcYC6_0108420-RA|protein_coding||c.*256_*257delCT|||||257|,T|downstream_gene_variant|MODIFIER|ABC_transporter%2C_putative|TcYC6_0108430|transcript|TcYC6_0108430-RA|protein_coding||c.*3308_*3309delCT|||||3309|,T|intergenic_region|MODIFIER|hypothetical_protein%2C_conserved-Zinc-finger_double-stranded_RNA-binding%2C_putative|TcYC6_0108410-TcYC6_0108420|intergenic_region|TcYC6_0108410-TcYC6_0108420|||n.170300_170301delAG||||||	GT:AD:DP:GQ:PL:SB
TcYC6_Chr8	170309	.	G	GAT	396.73	.	BaseQRankSum=-0.533;ClippingRankSum=0.000;DP=18;ExcessHet=3.0103;MLEAC=1,0;MLEAF=0.500,0.00;MQRankSum=-2.529;RAW_MQ=25688.00;ReadPosRankSum=-2.136;ANN=GAT|upstream_gene_variant|MODIFIER|tfiih_basal_transcription_factor_complex_helicase_xpb_subunit|TcYC6_0108400|transcript|TcYC6_0108400-RA|protein_coding||c.-2051_-2050insAT|||||2051|,GAT|upstream_gene_variant|MODIFIER|hypothetical_protein%2C_conserved|TcYC6_0108410|transcript|TcYC6_0108410-RA|protein_coding||c.-533_-532insAT|||||533|,GAT|downstream_gene_variant|MODIFIER|Zinc-finger_double-stranded_RNA-binding%2C_putative|TcYC6_0108420|transcript|TcYC6_0108420-RA|protein_coding||c.*247_*248insAT|||||247|,GAT|downstream_gene_variant|MODIFIER|ABC_transporter%2C_putative|TcYC6_0108430|transcript|TcYC6_0108430-RA|protein_coding||c.*3299_*3300insAT|||||3299|,GAT|intergenic_region|MODIFIER|hypothetical_protein%2C_conserved-Zinc-finger_double-stranded_RNA-binding%2C_putative|TcYC6_0108410-TcYC6_0108420|intergenic_region|TcYC6_0108410-TcYC6_0108420|||n.170309_170310insAT||||||	GT:AD:DP:GQ:PGT:PID:PL:SB
TcYC6_Chr8	170320	.	T	A	439.77	.	BaseQRankSum=2.123;ClippingRankSum=0.000;DP=21;ExcessHet=3.0103;MLEAC=1,0;MLEAF=0.500,0.00;MQRankSum=-2.144;RAW_MQ=30980.00;ReadPosRankSum=-1.103;ANN=A|upstream_gene_variant|MODIFIER|tfiih_basal_transcription_factor_complex_helicase_xpb_subunit|TcYC6_0108400|transcript|TcYC6_0108400-RA|protein_coding||c.-2061A>T|||||2061|,A|upstream_gene_variant|MODIFIER|hypothetical_protein%2C_conserved|TcYC6_0108410|transcript|TcYC6_0108410-RA|protein_coding||c.-543A>T|||||543|,A|downstream_gene_variant|MODIFIER|Zinc-finger_double-stranded_RNA-binding%2C_putative|TcYC6_0108420|transcript|TcYC6_0108420-RA|protein_coding||c.*237A>T|||||237|,A|downstream_gene_variant|MODIFIER|ABC_transporter%2C_putative|TcYC6_0108430|transcript|TcYC6_0108430-RA|protein_coding||c.*3289A>T|||||3289|,A|intergenic_region|MODIFIER|hypothetical_protein%2C_conserved-Zinc-finger_double-stranded_RNA-binding%2C_putative|TcYC6_0108410-TcYC6_0108420|intergenic_region|TcYC6_0108410-TcYC6_0108420|||n.170320T>A||||||	GT:AD:DP:GQ:PGT:PID:PL:SB
TcYC6_Chr8	170382	.	CTT	C	317.73	.	BaseQRankSum=-1.430;ClippingRankSum=0.000;DP=26;ExcessHet=3.0103;MLEAC=0,1,0;MLEAF=0.00,0.500,0.00;MQRankSum=-1.449;RAW_MQ=43036.00;ReadPosRankSum=0.120;ANN=C|upstream_gene_variant|MODIFIER|tfiih_basal_transcription_factor_complex_helicase_xpb_subunit|TcYC6_0108400|transcript|TcYC6_0108400-RA|protein_coding||c.-2125_-2124delAA|||||2124|,C|upstream_gene_variant|MODIFIER|hypothetical_protein%2C_conserved|TcYC6_0108410|transcript|TcYC6_0108410-RA|protein_coding||c.-607_-606delAA|||||606|,C|downstream_gene_variant|MODIFIER|Zinc-finger_double-stranded_RNA-binding%2C_putative|TcYC6_0108420|transcript|TcYC6_0108420-RA|protein_coding||c.*173_*174delAA|||||174|,C|downstream_gene_variant|MODIFIER|ABC_transporter%2C_putative|TcYC6_0108430|transcript|TcYC6_0108430-RA|protein_coding||c.*3225_*3226delAA|||||3226|,C|intergenic_region|MODIFIER|hypothetical_protein%2C_conserved-Zinc-finger_double-stranded_RNA-binding%2C_putative|TcYC6_0108410-TcYC6_0108420|intergenic_region|TcYC6_0108410-TcYC6_0108420|||n.170383_170384delTT||||||	GT:AD:DP:GQ:PL:SB
TcYC6_Chr8	170399	.	T	C	377.77	.	BaseQRankSum=-2.748;ClippingRankSum=0.000;DP=20;ExcessHet=3.0103;MLEAC=1,0;MLEAF=0.500,0.00;MQRankSum=-1.449;RAW_MQ=32780.00;ReadPosRankSum=2.246;ANN=C|upstream_gene_variant|MODIFIER|tfiih_basal_transcription_factor_complex_helicase_xpb_subunit|TcYC6_0108400|transcript|TcYC6_0108400-RA|protein_coding||c.-2140A>G|||||2140|,C|upstream_gene_variant|MODIFIER|hypothetical_protein%2C_conserved|TcYC6_0108410|transcript|TcYC6_0108410-RA|protein_coding||c.-622A>G|||||622|,C|downstream_gene_variant|MODIFIER|Zinc-finger_double-stranded_RNA-binding%2C_putative|TcYC6_0108420|transcript|TcYC6_0108420-RA|protein_coding||c.*158A>G|||||158|,C|downstream_gene_variant|MODIFIER|ABC_transporter%2C_putative|TcYC6_0108430|transcript|TcYC6_0108430-RA|protein_coding||c.*3210A>G|||||3210|,C|intergenic_region|MODIFIER|hypothetical_protein%2C_conserved-Zinc-finger_double-stranded_RNA-binding%2C_putative|TcYC6_0108410-TcYC6_0108420|intergenic_region|TcYC6_0108410-TcYC6_0108420|||n.170399T>C||||||	GT:AD:DP:GQ:PL:SB
TcYC6_Chr8	170599	.	T	G	951.77	.	BaseQRankSum=-0.403;ClippingRankSum=0.000;DP=70;ExcessHet=3.0103;MLEAC=1,0;MLEAF=0.500,0.00;MQRankSum=-1.000;RAW_MQ=123316.00;ReadPosRankSum=-0.118;ANN=G|synonymous_variant|LOW|Zinc-finger_double-stranded_RNA-binding%2C_putative|TcYC6_0108420|transcript|TcYC6_0108420-RA|protein_coding|1/1|c.1785A>C|p.Ala595Ala|1785/1827|1785/1827|595/608||,G|upstream_gene_variant|MODIFIER|tfiih_basal_transcription_factor_complex_helicase_xpb_subunit|TcYC6_0108400|transcript|TcYC6_0108400-RA|protein_coding||c.-2340A>C|||||2340|,G|upstream_gene_variant|MODIFIER|hypothetical_protein%2C_conserved|TcYC6_0108410|transcript|TcYC6_0108410-RA|protein_coding||c.-822A>C|||||822|,G|downstream_gene_variant|MODIFIER|ABC_transporter%2C_putative|TcYC6_0108430|transcript|TcYC6_0108430-RA|protein_coding||c.*3010A>C|||||3010|	GT:AD:DP:GQ:PL:SB
TcYC6_Chr8	170856	.	G	T	956.77	.	BaseQRankSum=-0.971;ClippingRankSum=0.000;DP=60;ExcessHet=3.0103;MLEAC=1,0;MLEAF=0.500,0.00;MQRankSum=0.000;RAW_MQ=105840.00;ReadPosRankSum=0.213;ANN=T|missense_variant|MODERATE|Zinc-finger_double-stranded_RNA-binding%2C_putative|TcYC6_0108420|transcript|TcYC6_0108420-RA|protein_coding|1/1|c.1528C>A|p.Leu510Ile|1528/1827|1528/1827|510/608||,T|upstream_gene_variant|MODIFIER|tfiih_basal_transcription_factor_complex_helicase_xpb_subunit|TcYC6_0108400|transcript|TcYC6_0108400-RA|protein_coding||c.-2597C>A|||||2597|,T|upstream_gene_variant|MODIFIER|hypothetical_protein%2C_conserved|TcYC6_0108410|transcript|TcYC6_0108410-RA|protein_coding||c.-1079C>A|||||1079|,T|downstream_gene_variant|MODIFIER|ABC_transporter%2C_putative|TcYC6_0108430|transcript|TcYC6_0108430-RA|protein_coding||c.*2753C>A|||||2753|	GT:AD:DP:GQ:PL:SB
TcYC6_Chr8	171853	.	C	A	881.77	.	BaseQRankSum=-0.906;ClippingRankSum=0.000;DP=69;ExcessHet=3.0103;MLEAC=1,0;MLEAF=0.500,0.00;MQRankSum=0.000;RAW_MQ=121716.00;ReadPosRankSum=0.435;ANN=A|synonymous_variant|LOW|Zinc-finger_double-stranded_RNA-binding%2C_putative|TcYC6_0108420|transcript|TcYC6_0108420-RA|protein_coding|1/1|c.531G>T|p.Gly177Gly|531/1827|531/1827|177/608||,A|upstream_gene_variant|MODIFIER|tfiih_basal_transcription_factor_complex_helicase_xpb_subunit|TcYC6_0108400|transcript|TcYC6_0108400-RA|protein_coding||c.-3594G>T|||||3594|,A|upstream_gene_variant|MODIFIER|hypothetical_protein%2C_conserved|TcYC6_0108410|transcript|TcYC6_0108410-RA|protein_coding||c.-2076G>T|||||2076|,A|downstream_gene_variant|MODIFIER|ABC_transporter%2C_putative|TcYC6_0108430|transcript|TcYC6_0108430-RA|protein_coding||c.*1756G>T|||||1756|	GT:AD:DP:GQ:PL:SB
TcYC6_Chr8	172649	.	GA	G	326.73	.	BaseQRankSum=1.814;ClippingRankSum=0.000;DP=55;ExcessHet=3.0103;MLEAC=1,0;MLEAF=0.500,0.00;MQRankSum=0.000;RAW_MQ=97020.00;ReadPosRankSum=1.512;ANN=G|upstream_gene_variant|MODIFIER|tfiih_basal_transcription_factor_complex_helicase_xpb_subunit|TcYC6_0108400|transcript|TcYC6_0108400-RA|protein_coding||c.-4391delT|||||4391|,G|upstream_gene_variant|MODIFIER|hypothetical_protein%2C_conserved|TcYC6_0108410|transcript|TcYC6_0108410-RA|protein_coding||c.-2873delT|||||2873|,G|upstream_gene_variant|MODIFIER|Zinc-finger_double-stranded_RNA-binding%2C_putative|TcYC6_0108420|transcript|TcYC6_0108420-RA|protein_coding||c.-267delT|||||267|,G|downstream_gene_variant|MODIFIER|ABC_transporter%2C_putative|TcYC6_0108430|transcript|TcYC6_0108430-RA|protein_coding||c.*959delT|||||959|,G|intergenic_region|MODIFIER|Zinc-finger_double-stranded_RNA-binding%2C_putative-ABC_transporter%2C_putative|TcYC6_0108420-TcYC6_0108430|intergenic_region|TcYC6_0108420-TcYC6_0108430|||n.172650delA||||||	GT:AD:DP:GQ:PL:SB
TcYC6_Chr8	177482	.	ACAG	A	1295.73	.	BaseQRankSum=0.134;ClippingRankSum=0.000;DP=85;ExcessHet=3.0103;MLEAC=1,0;MLEAF=0.500,0.00;MQRankSum=0.000;RAW_MQ=149940.00;ReadPosRankSum=0.032;ANN=A|disruptive_inframe_deletion|MODERATE|ABC_transporter%2C_putative|TcYC6_0108430|transcript|TcYC6_0108430-RA|protein_coding|1/1|c.1731_1733delCTG|p.Cys578del|1733/5607|1731/5607|577/1868||,A|downstream_gene_variant|MODIFIER|Golgi_vesicular_membrane_trafficking_protein%2C_putative|TcYC6_0108440|transcript|TcYC6_0108440-RA|protein_coding||c.*2629_*2631delCTG|||||2631|,A|downstream_gene_variant|MODIFIER|Scavenger_mRNA_decapping_enzyme_C-term_binding%2C_putative|TcYC6_0108450|transcript|TcYC6_0108450-RA|protein_coding||c.*3363_*3365delCTG|||||3365|,A|downstream_gene_variant|MODIFIER|phosphate_transporter%2C_putative|TcYC6_0108460|transcript|TcYC6_0108460-RA|protein_coding||c.*4486_*4488delCTG|||||4488|	GT:AD:DP:GQ:PL:SB
TcYC6_Chr8	179268	.	CAA	C	125.73	.	BaseQRankSum=0.455;ClippingRankSum=0.000;DP=51;ExcessHet=3.0103;MLEAC=0,1,0;MLEAF=0.00,0.500,0.00;MQRankSum=0.000;RAW_MQ=89964.00;ReadPosRankSum=1.400;ANN=C|upstream_gene_variant|MODIFIER|ABC_transporter%2C_putative|TcYC6_0108430|transcript|TcYC6_0108430-RA|protein_coding||c.-55_-54delTT|||||54|,C|downstream_gene_variant|MODIFIER|Golgi_vesicular_membrane_trafficking_protein%2C_putative|TcYC6_0108440|transcript|TcYC6_0108440-RA|protein_coding||c.*844_*845delTT|||||845|,C|downstream_gene_variant|MODIFIER|Scavenger_mRNA_decapping_enzyme_C-term_binding%2C_putative|TcYC6_0108450|transcript|TcYC6_0108450-RA|protein_coding||c.*1578_*1579delTT|||||1579|,C|downstream_gene_variant|MODIFIER|phosphate_transporter%2C_putative|TcYC6_0108460|transcript|TcYC6_0108460-RA|protein_coding||c.*2701_*2702delTT|||||2702|,C|intergenic_region|MODIFIER|ABC_transporter%2C_putative-Golgi_vesicular_membrane_trafficking_protein%2C_putative|TcYC6_0108430-TcYC6_0108440|intergenic_region|TcYC6_0108430-TcYC6_0108440|||n.179269_179270delAA||||||	GT:AD:DP:GQ:PL:SB
TcYC6_Chr8	179912	.	CTT	C	97.73	.	BaseQRankSum=1.420;ClippingRankSum=0.000;DP=48;ExcessHet=3.0103;MLEAC=0,1,0,0;MLEAF=0.00,0.500,0.00,0.00;MQRankSum=0.000;RAW_MQ=84672.00;ReadPosRankSum=-1.403;ANN=C|upstream_gene_variant|MODIFIER|ABC_transporter%2C_putative|TcYC6_0108430|transcript|TcYC6_0108430-RA|protein_coding||c.-699_-698delAA|||||698|,C|downstream_gene_variant|MODIFIER|Golgi_vesicular_membrane_trafficking_protein%2C_putative|TcYC6_0108440|transcript|TcYC6_0108440-RA|protein_coding||c.*200_*201delAA|||||201|,C|downstream_gene_variant|MODIFIER|Scavenger_mRNA_decapping_enzyme_C-term_binding%2C_putative|TcYC6_0108450|transcript|TcYC6_0108450-RA|protein_coding||c.*934_*935delAA|||||935|,C|downstream_gene_variant|MODIFIER|phosphate_transporter%2C_putative|TcYC6_0108460|transcript|TcYC6_0108460-RA|protein_coding||c.*2057_*2058delAA|||||2058|,C|downstream_gene_variant|MODIFIER|flagellar_radial_spoke_protein-like%2C_putative|TcYC6_0108470|transcript|TcYC6_0108470-RA|protein_coding||c.*4508_*4509delAA|||||4509|,C|intergenic_region|MODIFIER|ABC_transporter%2C_putative-Golgi_vesicular_membrane_trafficking_protein%2C_putative|TcYC6_0108430-TcYC6_0108440|intergenic_region|TcYC6_0108430-TcYC6_0108440|||n.179913_179914delTT||||||	GT:AD:DP:GQ:PL:SB
TcYC6_Chr8	181750	.	C	G	1297.77	.	BaseQRankSum=-0.188;ClippingRankSum=0.000;DP=76;ExcessHet=3.0103;MLEAC=1,0;MLEAF=0.500,0.00;MQRankSum=0.000;RAW_MQ=134064.00;ReadPosRankSum=0.854;ANN=G|upstream_gene_variant|MODIFIER|ABC_transporter%2C_putative|TcYC6_0108430|transcript|TcYC6_0108430-RA|protein_coding||c.-2535G>C|||||2535|,G|upstream_gene_variant|MODIFIER|Golgi_vesicular_membrane_trafficking_protein%2C_putative|TcYC6_0108440|transcript|TcYC6_0108440-RA|protein_coding||c.-1271G>C|||||1271|,G|upstream_gene_variant|MODIFIER|Scavenger_mRNA_decapping_enzyme_C-term_binding%2C_putative|TcYC6_0108450|transcript|TcYC6_0108450-RA|protein_coding||c.-138G>C|||||138|,G|downstream_gene_variant|MODIFIER|phosphate_transporter%2C_putative|TcYC6_0108460|transcript|TcYC6_0108460-RA|protein_coding||c.*221G>C|||||221|,G|downstream_gene_variant|MODIFIER|flagellar_radial_spoke_protein-like%2C_putative|TcYC6_0108470|transcript|TcYC6_0108470-RA|protein_coding||c.*2672G>C|||||2672|,G|downstream_gene_variant|MODIFIER|hypothetical_protein%2C_conserved|TcYC6_0108480|transcript|TcYC6_0108480-RA|protein_coding||c.*4626G>C|||||4626|,G|intergenic_region|MODIFIER|Scavenger_mRNA_decapping_enzyme_C-term_binding%2C_putative-phosphate_transporter%2C_putative|TcYC6_0108450-TcYC6_0108460|intergenic_region|TcYC6_0108450-TcYC6_0108460|||n.181750C>G||||||	GT:AD:DP:GQ:PL:SB
TcYC6_Chr8	190268	.	T	C	1145.77	.	BaseQRankSum=-0.331;ClippingRankSum=0.000;DP=78;ExcessHet=3.0103;MLEAC=1,0;MLEAF=0.500,0.00;MQRankSum=0.000;RAW_MQ=137592.00;ReadPosRankSum=0.226;ANN=C|synonymous_variant|LOW|NADH-ubiquinone_oxidoreductase_complex_I_subunit%2C_putative|TcYC6_0108500|transcript|TcYC6_0108500-RA|protein_coding|1/1|c.246A>G|p.Ser82Ser|246/804|246/804|82/267||,C|upstream_gene_variant|MODIFIER|flagellar_radial_spoke_protein-like%2C_putative|TcYC6_0108470|transcript|TcYC6_0108470-RA|protein_coding||c.-4221A>G|||||4221|,C|upstream_gene_variant|MODIFIER|hypothetical_protein%2C_conserved|TcYC6_0108480|transcript|TcYC6_0108480-RA|protein_coding||c.-3479A>G|||||3479|,C|upstream_gene_variant|MODIFIER|Triple_RNA_binding_domain_protein_3|TcYC6_0108490|transcript|TcYC6_0108490-RA|protein_coding||c.-1341A>G|||||1341|,C|downstream_gene_variant|MODIFIER|hypothetical_protein%2C_conserved|TcYC6_0108510|transcript|TcYC6_0108510-RA|protein_coding||c.*889A>G|||||889|,C|downstream_gene_variant|MODIFIER|bardet-biedl_syndrome_7_protein|TcYC6_0108520|transcript|TcYC6_0108520-RA|protein_coding||c.*2968A>G|||||2968|	GT:AD:DP:GQ:PL:SB
TcYC6_Chr8	190827	.	G	C	857.77	.	BaseQRankSum=0.106;ClippingRankSum=0.000;DP=58;ExcessHet=3.0103;MLEAC=1,0;MLEAF=0.500,0.00;MQRankSum=0.000;RAW_MQ=102312.00;ReadPosRankSum=-1.816;ANN=C|upstream_gene_variant|MODIFIER|flagellar_radial_spoke_protein-like%2C_putative|TcYC6_0108470|transcript|TcYC6_0108470-RA|protein_coding||c.-4780C>G|||||4780|,C|upstream_gene_variant|MODIFIER|hypothetical_protein%2C_conserved|TcYC6_0108480|transcript|TcYC6_0108480-RA|protein_coding||c.-4038C>G|||||4038|,C|upstream_gene_variant|MODIFIER|Triple_RNA_binding_domain_protein_3|TcYC6_0108490|transcript|TcYC6_0108490-RA|protein_coding||c.-1900C>G|||||1900|,C|upstream_gene_variant|MODIFIER|NADH-ubiquinone_oxidoreductase_complex_I_subunit%2C_putative|TcYC6_0108500|transcript|TcYC6_0108500-RA|protein_coding||c.-314C>G|||||314|,C|downstream_gene_variant|MODIFIER|hypothetical_protein%2C_conserved|TcYC6_0108510|transcript|TcYC6_0108510-RA|protein_coding||c.*330C>G|||||330|,C|downstream_gene_variant|MODIFIER|bardet-biedl_syndrome_7_protein|TcYC6_0108520|transcript|TcYC6_0108520-RA|protein_coding||c.*2409C>G|||||2409|,C|intergenic_region|MODIFIER|NADH-ubiquinone_oxidoreductase_complex_I_subunit%2C_putative-hypothetical_protein%2C_conserved|TcYC6_0108500-TcYC6_0108510|intergenic_region|TcYC6_0108500-TcYC6_0108510|||n.190827G>C||||||	GT:AD:DP:GQ:PL:SB
TcYC6_Chr8	193134	.	CA	C	483.73	.	BaseQRankSum=0.478;ClippingRankSum=0.000;DP=63;ExcessHet=3.0103;MLEAC=1,0,0;MLEAF=0.500,0.00,0.00;MQRankSum=0.000;RAW_MQ=111132.00;ReadPosRankSum=-0.861;ANN=C|upstream_gene_variant|MODIFIER|Triple_RNA_binding_domain_protein_3|TcYC6_0108490|transcript|TcYC6_0108490-RA|protein_coding||c.-4208delT|||||4208|,C|upstream_gene_variant|MODIFIER|NADH-ubiquinone_oxidoreductase_complex_I_subunit%2C_putative|TcYC6_0108500|transcript|TcYC6_0108500-RA|protein_coding||c.-2622delT|||||2622|,C|upstream_gene_variant|MODIFIER|hypothetical_protein%2C_conserved|TcYC6_0108510|transcript|TcYC6_0108510-RA|protein_coding||c.-299delT|||||299|,C|downstream_gene_variant|MODIFIER|bardet-biedl_syndrome_7_protein|TcYC6_0108520|transcript|TcYC6_0108520-RA|protein_coding||c.*101delT|||||101|,C|downstream_gene_variant|MODIFIER|Elongation_factor_Ts%2C_mitochondrial%2C_putative|TcYC6_0108530|transcript|TcYC6_0108530-RA|protein_coding||c.*3468delT|||||3468|,C|downstream_gene_variant|MODIFIER|hypothetical_protein%2C_conserved|TcYC6_0108540|transcript|TcYC6_0108540-RA|protein_coding||c.*4668delT|||||4668|,C|intergenic_region|MODIFIER|hypothetical_protein%2C_conserved-bardet-biedl_syndrome_7_protein|TcYC6_0108510-TcYC6_0108520|intergenic_region|TcYC6_0108510-TcYC6_0108520|||n.193135delA||||||	GT:AD:DP:GQ:PL:SB
TcYC6_Chr8	195654	.	TA	T	462.73	.	BaseQRankSum=-0.642;ClippingRankSum=0.000;DP=71;ExcessHet=3.0103;MLEAC=1,0;MLEAF=0.500,0.00;MQRankSum=0.000;RAW_MQ=125244.00;ReadPosRankSum=-0.534;ANN=T|upstream_gene_variant|MODIFIER|hypothetical_protein%2C_conserved|TcYC6_0108510|transcript|TcYC6_0108510-RA|protein_coding||c.-2819delT|||||2819|,T|upstream_gene_variant|MODIFIER|bardet-biedl_syndrome_7_protein|TcYC6_0108520|transcript|TcYC6_0108520-RA|protein_coding||c.-137delT|||||137|,T|downstream_gene_variant|MODIFIER|Elongation_factor_Ts%2C_mitochondrial%2C_putative|TcYC6_0108530|transcript|TcYC6_0108530-RA|protein_coding||c.*948delT|||||948|,T|downstream_gene_variant|MODIFIER|hypothetical_protein%2C_conserved|TcYC6_0108540|transcript|TcYC6_0108540-RA|protein_coding||c.*2148delT|||||2148|,T|downstream_gene_variant|MODIFIER|hypothetical_protein%2C_conserved|TcYC6_0108550|transcript|TcYC6_0108550-RA|protein_coding||c.*3870delT|||||3870|,T|downstream_gene_variant|MODIFIER|peroxisomal_targeting_signal_2_receptor%2C_putative|TcYC6_0108560|transcript|TcYC6_0108560-RA|protein_coding||c.*4740delT|||||4740|,T|intergenic_region|MODIFIER|bardet-biedl_syndrome_7_protein-Elongation_factor_Ts%2C_mitochondrial%2C_putative|TcYC6_0108520-TcYC6_0108530|intergenic_region|TcYC6_0108520-TcYC6_0108530|||n.195655delA||||||	GT:AD:DP:GQ:PL:SB
TcYC6_Chr8	197465	.	T	TTATA	583.73	.	BaseQRankSum=-0.543;ClippingRankSum=0.000;DP=24;ExcessHet=3.0103;MLEAC=1,0;MLEAF=0.500,0.00;MQRankSum=-1.358;RAW_MQ=34528.00;ReadPosRankSum=-0.655;ANN=TTATA|upstream_gene_variant|MODIFIER|hypothetical_protein%2C_conserved|TcYC6_0108510|transcript|TcYC6_0108510-RA|protein_coding||c.-4630_-4629insTATA|||||4630|,TTATA|upstream_gene_variant|MODIFIER|bardet-biedl_syndrome_7_protein|TcYC6_0108520|transcript|TcYC6_0108520-RA|protein_coding||c.-1948_-1947insTATA|||||1948|,TTATA|upstream_gene_variant|MODIFIER|Elongation_factor_Ts%2C_mitochondrial%2C_putative|TcYC6_0108530|transcript|TcYC6_0108530-RA|protein_coding||c.-27_-26insTATA|||||27|,TTATA|downstream_gene_variant|MODIFIER|hypothetical_protein%2C_conserved|TcYC6_0108540|transcript|TcYC6_0108540-RA|protein_coding||c.*337_*338insTATA|||||337|,TTATA|downstream_gene_variant|MODIFIER|hypothetical_protein%2C_conserved|TcYC6_0108550|transcript|TcYC6_0108550-RA|protein_coding||c.*2059_*2060insTATA|||||2059|,TTATA|downstream_gene_variant|MODIFIER|peroxisomal_targeting_signal_2_receptor%2C_putative|TcYC6_0108560|transcript|TcYC6_0108560-RA|protein_coding||c.*2929_*2930insTATA|||||2929|,TTATA|downstream_gene_variant|MODIFIER|hypothetical_protein|TcYC6_0108570|transcript|TcYC6_0108570-RA|protein_coding||c.*4469_*4470insTATA|||||4469|,TTATA|intergenic_region|MODIFIER|Elongation_factor_Ts%2C_mitochondrial%2C_putative-hypothetical_protein%2C_conserved|TcYC6_0108530-TcYC6_0108540|intergenic_region|TcYC6_0108530-TcYC6_0108540|||n.197465_197466insTATA||||||	GT:AD:DP:GQ:PL:SB
TcYC6_Chr8	197550	.	A	AAAT	184.73	.	BaseQRankSum=0.188;ClippingRankSum=0.000;DP=16;ExcessHet=3.0103;MLEAC=1,0;MLEAF=0.500,0.00;MQRankSum=3.267;RAW_MQ=24700.00;ReadPosRankSum=1.036;ANN=AAAT|upstream_gene_variant|MODIFIER|hypothetical_protein%2C_conserved|TcYC6_0108510|transcript|TcYC6_0108510-RA|protein_coding||c.-4715_-4714insATT|||||4715|,AAAT|upstream_gene_variant|MODIFIER|bardet-biedl_syndrome_7_protein|TcYC6_0108520|transcript|TcYC6_0108520-RA|protein_coding||c.-2033_-2032insATT|||||2033|,AAAT|upstream_gene_variant|MODIFIER|Elongation_factor_Ts%2C_mitochondrial%2C_putative|TcYC6_0108530|transcript|TcYC6_0108530-RA|protein_coding||c.-112_-111insATT|||||112|,AAAT|downstream_gene_variant|MODIFIER|hypothetical_protein%2C_conserved|TcYC6_0108540|transcript|TcYC6_0108540-RA|protein_coding||c.*252_*253insATT|||||252|,AAAT|downstream_gene_variant|MODIFIER|hypothetical_protein%2C_conserved|TcYC6_0108550|transcript|TcYC6_0108550-RA|protein_coding||c.*1974_*1975insATT|||||1974|,AAAT|downstream_gene_variant|MODIFIER|peroxisomal_targeting_signal_2_receptor%2C_putative|TcYC6_0108560|transcript|TcYC6_0108560-RA|protein_coding||c.*2844_*2845insATT|||||2844|,AAAT|downstream_gene_variant|MODIFIER|hypothetical_protein|TcYC6_0108570|transcript|TcYC6_0108570-RA|protein_coding||c.*4384_*4385insATT|||||4384|,AAAT|intergenic_region|MODIFIER|Elongation_factor_Ts%2C_mitochondrial%2C_putative-hypothetical_protein%2C_conserved|TcYC6_0108530-TcYC6_0108540|intergenic_region|TcYC6_0108530-TcYC6_0108540|||n.197550_197551insAAT||||||	GT:AD:DP:GQ:PL:SB
TcYC6_Chr8	197638	.	AAAAAAAAG	A	1045.73	.	BaseQRankSum=0.633;ClippingRankSum=0.000;DP=54;ExcessHet=3.0103;MLEAC=1,0;MLEAF=0.500,0.00;MQRankSum=-6.026;RAW_MQ=81986.00;ReadPosRankSum=0.813;ANN=A|upstream_gene_variant|MODIFIER|hypothetical_protein%2C_conserved|TcYC6_0108510|transcript|TcYC6_0108510-RA|protein_coding||c.-4810_-4803delCTTTTTTT|||||4803|,A|upstream_gene_variant|MODIFIER|bardet-biedl_syndrome_7_protein|TcYC6_0108520|transcript|TcYC6_0108520-RA|protein_coding||c.-2128_-2121delCTTTTTTT|||||2121|,A|upstream_gene_variant|MODIFIER|Elongation_factor_Ts%2C_mitochondrial%2C_putative|TcYC6_0108530|transcript|TcYC6_0108530-RA|protein_coding||c.-207_-200delCTTTTTTT|||||200|,A|downstream_gene_variant|MODIFIER|hypothetical_protein%2C_conserved|TcYC6_0108540|transcript|TcYC6_0108540-RA|protein_coding||c.*157_*164delCTTTTTTT|||||164|,A|downstream_gene_variant|MODIFIER|hypothetical_protein%2C_conserved|TcYC6_0108550|transcript|TcYC6_0108550-RA|protein_coding||c.*1879_*1886delCTTTTTTT|||||1886|,A|downstream_gene_variant|MODIFIER|peroxisomal_targeting_signal_2_receptor%2C_putative|TcYC6_0108560|transcript|TcYC6_0108560-RA|protein_coding||c.*2749_*2756delCTTTTTTT|||||2756|,A|downstream_gene_variant|MODIFIER|hypothetical_protein|TcYC6_0108570|transcript|TcYC6_0108570-RA|protein_coding||c.*4289_*4296delCTTTTTTT|||||4296|,A|intergenic_region|MODIFIER|Elongation_factor_Ts%2C_mitochondrial%2C_putative-hypothetical_protein%2C_conserved|TcYC6_0108530-TcYC6_0108540|intergenic_region|TcYC6_0108530-TcYC6_0108540|||n.197639_197646delAAAAAAAG||||||	GT:AD:DP:GQ:PGT:PID:PL:SB
TcYC6_Chr8	197649	.	A	C	1087.77	.	BaseQRankSum=2.517;ClippingRankSum=0.000;DP=57;ExcessHet=3.0103;MLEAC=1,0;MLEAF=0.500,0.00;MQRankSum=-6.038;RAW_MQ=87114.00;ReadPosRankSum=-1.873;ANN=C|upstream_gene_variant|MODIFIER|hypothetical_protein%2C_conserved|TcYC6_0108510|transcript|TcYC6_0108510-RA|protein_coding||c.-4813T>G|||||4813|,C|upstream_gene_variant|MODIFIER|bardet-biedl_syndrome_7_protein|TcYC6_0108520|transcript|TcYC6_0108520-RA|protein_coding||c.-2131T>G|||||2131|,C|upstream_gene_variant|MODIFIER|Elongation_factor_Ts%2C_mitochondrial%2C_putative|TcYC6_0108530|transcript|TcYC6_0108530-RA|protein_coding||c.-210T>G|||||210|,C|downstream_gene_variant|MODIFIER|hypothetical_protein%2C_conserved|TcYC6_0108540|transcript|TcYC6_0108540-RA|protein_coding||c.*154T>G|||||154|,C|downstream_gene_variant|MODIFIER|hypothetical_protein%2C_conserved|TcYC6_0108550|transcript|TcYC6_0108550-RA|protein_coding||c.*1876T>G|||||1876|,C|downstream_gene_variant|MODIFIER|peroxisomal_targeting_signal_2_receptor%2C_putative|TcYC6_0108560|transcript|TcYC6_0108560-RA|protein_coding||c.*2746T>G|||||2746|,C|downstream_gene_variant|MODIFIER|hypothetical_protein|TcYC6_0108570|transcript|TcYC6_0108570-RA|protein_coding||c.*4286T>G|||||4286|,C|intergenic_region|MODIFIER|Elongation_factor_Ts%2C_mitochondrial%2C_putative-hypothetical_protein%2C_conserved|TcYC6_0108530-TcYC6_0108540|intergenic_region|TcYC6_0108530-TcYC6_0108540|||n.197649A>C||||||	GT:AD:DP:GQ:PGT:PID:PL:SB
TcYC6_Chr8	197717	.	A	G	834.77	.	BaseQRankSum=2.326;ClippingRankSum=0.000;DP=52;ExcessHet=3.0103;MLEAC=1,0;MLEAF=0.500,0.00;MQRankSum=-3.723;RAW_MQ=85476.00;ReadPosRankSum=0.055;ANN=G|upstream_gene_variant|MODIFIER|hypothetical_protein%2C_conserved|TcYC6_0108510|transcript|TcYC6_0108510-RA|protein_coding||c.-4881T>C|||||4881|,G|upstream_gene_variant|MODIFIER|bardet-biedl_syndrome_7_protein|TcYC6_0108520|transcript|TcYC6_0108520-RA|protein_coding||c.-2199T>C|||||2199|,G|upstream_gene_variant|MODIFIER|Elongation_factor_Ts%2C_mitochondrial%2C_putative|TcYC6_0108530|transcript|TcYC6_0108530-RA|protein_coding||c.-278T>C|||||278|,G|downstream_gene_variant|MODIFIER|hypothetical_protein%2C_conserved|TcYC6_0108540|transcript|TcYC6_0108540-RA|protein_coding||c.*86T>C|||||86|,G|downstream_gene_variant|MODIFIER|hypothetical_protein%2C_conserved|TcYC6_0108550|transcript|TcYC6_0108550-RA|protein_coding||c.*1808T>C|||||1808|,G|downstream_gene_variant|MODIFIER|peroxisomal_targeting_signal_2_receptor%2C_putative|TcYC6_0108560|transcript|TcYC6_0108560-RA|protein_coding||c.*2678T>C|||||2678|,G|downstream_gene_variant|MODIFIER|hypothetical_protein|TcYC6_0108570|transcript|TcYC6_0108570-RA|protein_coding||c.*4218T>C|||||4218|,G|intergenic_region|MODIFIER|Elongation_factor_Ts%2C_mitochondrial%2C_putative-hypothetical_protein%2C_conserved|TcYC6_0108530-TcYC6_0108540|intergenic_region|TcYC6_0108530-TcYC6_0108540|||n.197717A>G||||||	GT:AD:DP:GQ:PL:SB
TcYC6_Chr8	198814	.	C	T	874.77	.	BaseQRankSum=-0.436;ClippingRankSum=0.000;DP=71;ExcessHet=3.0103;MLEAC=1,0;MLEAF=0.500,0.00;MQRankSum=-1.798;RAW_MQ=124916.00;ReadPosRankSum=-0.448;ANN=T|synonymous_variant|LOW|hypothetical_protein%2C_conserved|TcYC6_0108540|transcript|TcYC6_0108540-RA|protein_coding|1/1|c.225G>A|p.Glu75Glu|225/1236|225/1236|75/411||,T|upstream_gene_variant|MODIFIER|bardet-biedl_syndrome_7_protein|TcYC6_0108520|transcript|TcYC6_0108520-RA|protein_coding||c.-3296G>A|||||3296|,T|upstream_gene_variant|MODIFIER|Elongation_factor_Ts%2C_mitochondrial%2C_putative|TcYC6_0108530|transcript|TcYC6_0108530-RA|protein_coding||c.-1375G>A|||||1375|,T|downstream_gene_variant|MODIFIER|hypothetical_protein%2C_conserved|TcYC6_0108550|transcript|TcYC6_0108550-RA|protein_coding||c.*711G>A|||||711|,T|downstream_gene_variant|MODIFIER|peroxisomal_targeting_signal_2_receptor%2C_putative|TcYC6_0108560|transcript|TcYC6_0108560-RA|protein_coding||c.*1581G>A|||||1581|,T|downstream_gene_variant|MODIFIER|hypothetical_protein|TcYC6_0108570|transcript|TcYC6_0108570-RA|protein_coding||c.*3121G>A|||||3121|,T|downstream_gene_variant|MODIFIER|U3_small_nucleolar_ribonucleoprotein_protein_MPP10%2C_putative|TcYC6_0108580|transcript|TcYC6_0108580-RA|protein_coding||c.*4305G>A|||||4305|	GT:AD:DP:GQ:PL:SB
TcYC6_Chr8	198977	.	A	G	555.77	.	BaseQRankSum=-3.328;ClippingRankSum=0.000;DP=53;ExcessHet=3.0103;MLEAC=1,0;MLEAF=0.500,0.00;MQRankSum=-5.264;RAW_MQ=86076.00;ReadPosRankSum=-2.247;ANN=G|missense_variant|MODERATE|hypothetical_protein%2C_conserved|TcYC6_0108540|transcript|TcYC6_0108540-RA|protein_coding|1/1|c.62T>C|p.Phe21Ser|62/1236|62/1236|21/411||,G|upstream_gene_variant|MODIFIER|bardet-biedl_syndrome_7_protein|TcYC6_0108520|transcript|TcYC6_0108520-RA|protein_coding||c.-3459T>C|||||3459|,G|upstream_gene_variant|MODIFIER|Elongation_factor_Ts%2C_mitochondrial%2C_putative|TcYC6_0108530|transcript|TcYC6_0108530-RA|protein_coding||c.-1538T>C|||||1538|,G|downstream_gene_variant|MODIFIER|hypothetical_protein%2C_conserved|TcYC6_0108550|transcript|TcYC6_0108550-RA|protein_coding||c.*548T>C|||||548|,G|downstream_gene_variant|MODIFIER|peroxisomal_targeting_signal_2_receptor%2C_putative|TcYC6_0108560|transcript|TcYC6_0108560-RA|protein_coding||c.*1418T>C|||||1418|,G|downstream_gene_variant|MODIFIER|hypothetical_protein|TcYC6_0108570|transcript|TcYC6_0108570-RA|protein_coding||c.*2958T>C|||||2958|,G|downstream_gene_variant|MODIFIER|U3_small_nucleolar_ribonucleoprotein_protein_MPP10%2C_putative|TcYC6_0108580|transcript|TcYC6_0108580-RA|protein_coding||c.*4142T>C|||||4142|	GT:AD:DP:GQ:PL:SB
TcYC6_Chr8	199035	.	G	GAATA	940.73	.	BaseQRankSum=-0.454;ClippingRankSum=0.000;DP=66;ExcessHet=3.0103;MLEAC=0,1,0;MLEAF=0.00,0.500,0.00;MQRankSum=-6.236;RAW_MQ=103295.00;ReadPosRankSum=0.165;ANN=GAATA|frameshift_variant|HIGH|hypothetical_protein%2C_conserved|TcYC6_0108540|transcript|TcYC6_0108540-RA|protein_coding|1/1|c.3_4insTATT|p.His2fs|3/1236|3/1236|1/411||,GAATA|upstream_gene_variant|MODIFIER|bardet-biedl_syndrome_7_protein|TcYC6_0108520|transcript|TcYC6_0108520-RA|protein_coding||c.-3518_-3517insTATT|||||3518|,GAATA|upstream_gene_variant|MODIFIER|Elongation_factor_Ts%2C_mitochondrial%2C_putative|TcYC6_0108530|transcript|TcYC6_0108530-RA|protein_coding||c.-1597_-1596insTATT|||||1597|,GAATA|downstream_gene_variant|MODIFIER|hypothetical_protein%2C_conserved|TcYC6_0108550|transcript|TcYC6_0108550-RA|protein_coding||c.*489_*490insTATT|||||489|,GAATA|downstream_gene_variant|MODIFIER|peroxisomal_targeting_signal_2_receptor%2C_putative|TcYC6_0108560|transcript|TcYC6_0108560-RA|protein_coding||c.*1359_*1360insTATT|||||1359|,GAATA|downstream_gene_variant|MODIFIER|hypothetical_protein|TcYC6_0108570|transcript|TcYC6_0108570-RA|protein_coding||c.*2899_*2900insTATT|||||2899|,GAATA|downstream_gene_variant|MODIFIER|U3_small_nucleolar_ribonucleoprotein_protein_MPP10%2C_putative|TcYC6_0108580|transcript|TcYC6_0108580-RA|protein_coding||c.*4083_*4084insTATT|||||4083|	GT:AD:DP:GQ:PL:SB
TcYC6_Chr8	199036	.	CAT	C	2444.73	.	DP=66;ExcessHet=3.0103;MLEAC=1,1,0;MLEAF=0.500,0.500,0.00;RAW_MQ=103295.00;ANN=C|frameshift_variant&start_lost|HIGH|hypothetical_protein%2C_conserved|TcYC6_0108540|transcript|TcYC6_0108540-RA|protein_coding|1/1|c.1_2delAT|p.Met1fs|2/1236|1/1236|1/411||,C|upstream_gene_variant|MODIFIER|bardet-biedl_syndrome_7_protein|TcYC6_0108520|transcript|TcYC6_0108520-RA|protein_coding||c.-3520_-3519delAT|||||3519|,C|upstream_gene_variant|MODIFIER|Elongation_factor_Ts%2C_mitochondrial%2C_putative|TcYC6_0108530|transcript|TcYC6_0108530-RA|protein_coding||c.-1599_-1598delAT|||||1598|,C|downstream_gene_variant|MODIFIER|hypothetical_protein%2C_conserved|TcYC6_0108550|transcript|TcYC6_0108550-RA|protein_coding||c.*487_*488delAT|||||488|,C|downstream_gene_variant|MODIFIER|peroxisomal_targeting_signal_2_receptor%2C_putative|TcYC6_0108560|transcript|TcYC6_0108560-RA|protein_coding||c.*1357_*1358delAT|||||1358|,C|downstream_gene_variant|MODIFIER|hypothetical_protein|TcYC6_0108570|transcript|TcYC6_0108570-RA|protein_coding||c.*2897_*2898delAT|||||2898|,C|downstream_gene_variant|MODIFIER|U3_small_nucleolar_ribonucleoprotein_protein_MPP10%2C_putative|TcYC6_0108580|transcript|TcYC6_0108580-RA|protein_coding||c.*4081_*4082delAT|||||4082|;LOF=(hypothetical_protein__conserved|TcYC6_0108540|1|1.00)	GT:AD:DP:GQ:PL:SB
TcYC6_Chr8	199212	.	T	G	975.77	.	BaseQRankSum=2.404;ClippingRankSum=0.000;DP=83;ExcessHet=3.0103;MLEAC=1,0;MLEAF=0.500,0.00;MQRankSum=-3.530;RAW_MQ=143380.00;ReadPosRankSum=0.565;ANN=G|upstream_gene_variant|MODIFIER|bardet-biedl_syndrome_7_protein|TcYC6_0108520|transcript|TcYC6_0108520-RA|protein_coding||c.-3694A>C|||||3694|,G|upstream_gene_variant|MODIFIER|Elongation_factor_Ts%2C_mitochondrial%2C_putative|TcYC6_0108530|transcript|TcYC6_0108530-RA|protein_coding||c.-1773A>C|||||1773|,G|upstream_gene_variant|MODIFIER|hypothetical_protein%2C_conserved|TcYC6_0108540|transcript|TcYC6_0108540-RA|protein_coding||c.-174A>C|||||174|,G|downstream_gene_variant|MODIFIER|hypothetical_protein%2C_conserved|TcYC6_0108550|transcript|TcYC6_0108550-RA|protein_coding||c.*313A>C|||||313|,G|downstream_gene_variant|MODIFIER|peroxisomal_targeting_signal_2_receptor%2C_putative|TcYC6_0108560|transcript|TcYC6_0108560-RA|protein_coding||c.*1183A>C|||||1183|,G|downstream_gene_variant|MODIFIER|hypothetical_protein|TcYC6_0108570|transcript|TcYC6_0108570-RA|protein_coding||c.*2723A>C|||||2723|,G|downstream_gene_variant|MODIFIER|U3_small_nucleolar_ribonucleoprotein_protein_MPP10%2C_putative|TcYC6_0108580|transcript|TcYC6_0108580-RA|protein_coding||c.*3907A>C|||||3907|,G|intergenic_region|MODIFIER|hypothetical_protein%2C_conserved-hypothetical_protein%2C_conserved|TcYC6_0108540-TcYC6_0108550|intergenic_region|TcYC6_0108540-TcYC6_0108550|||n.199212T>G||||||	GT:AD:DP:GQ:PGT:PID:PL:SB
TcYC6_Chr8	199230	.	T	C	931.77	.	BaseQRankSum=2.395;ClippingRankSum=0.000;DP=79;ExcessHet=3.0103;MLEAC=1,0;MLEAF=0.500,0.00;MQRankSum=-3.500;RAW_MQ=135253.00;ReadPosRankSum=0.066;ANN=C|upstream_gene_variant|MODIFIER|bardet-biedl_syndrome_7_protein|TcYC6_0108520|transcript|TcYC6_0108520-RA|protein_coding||c.-3712A>G|||||3712|,C|upstream_gene_variant|MODIFIER|Elongation_factor_Ts%2C_mitochondrial%2C_putative|TcYC6_0108530|transcript|TcYC6_0108530-RA|protein_coding||c.-1791A>G|||||1791|,C|upstream_gene_variant|MODIFIER|hypothetical_protein%2C_conserved|TcYC6_0108540|transcript|TcYC6_0108540-RA|protein_coding||c.-192A>G|||||192|,C|downstream_gene_variant|MODIFIER|hypothetical_protein%2C_conserved|TcYC6_0108550|transcript|TcYC6_0108550-RA|protein_coding||c.*295A>G|||||295|,C|downstream_gene_variant|MODIFIER|peroxisomal_targeting_signal_2_receptor%2C_putative|TcYC6_0108560|transcript|TcYC6_0108560-RA|protein_coding||c.*1165A>G|||||1165|,C|downstream_gene_variant|MODIFIER|hypothetical_protein|TcYC6_0108570|transcript|TcYC6_0108570-RA|protein_coding||c.*2705A>G|||||2705|,C|downstream_gene_variant|MODIFIER|U3_small_nucleolar_ribonucleoprotein_protein_MPP10%2C_putative|TcYC6_0108580|transcript|TcYC6_0108580-RA|protein_coding||c.*3889A>G|||||3889|,C|intergenic_region|MODIFIER|hypothetical_protein%2C_conserved-hypothetical_protein%2C_conserved|TcYC6_0108540-TcYC6_0108550|intergenic_region|TcYC6_0108540-TcYC6_0108550|||n.199230T>C||||||	GT:AD:DP:GQ:PGT:PID:PL:SB
TcYC6_Chr8	200737	.	G	C	884.77	.	BaseQRankSum=-0.736;ClippingRankSum=0.000;DP=58;ExcessHet=3.0103;MLEAC=1,0;MLEAF=0.500,0.00;MQRankSum=0.000;RAW_MQ=102312.00;ReadPosRankSum=-1.286;ANN=C|synonymous_variant|LOW|peroxisomal_targeting_signal_2_receptor%2C_putative|TcYC6_0108560|transcript|TcYC6_0108560-RA|protein_coding|1/1|c.744C>G|p.Val248Val|744/1086|744/1086|248/361||,C|upstream_gene_variant|MODIFIER|Elongation_factor_Ts%2C_mitochondrial%2C_putative|TcYC6_0108530|transcript|TcYC6_0108530-RA|protein_coding||c.-3298C>G|||||3298|,C|upstream_gene_variant|MODIFIER|hypothetical_protein%2C_conserved|TcYC6_0108540|transcript|TcYC6_0108540-RA|protein_coding||c.-1699C>G|||||1699|,C|upstream_gene_variant|MODIFIER|hypothetical_protein%2C_conserved|TcYC6_0108550|transcript|TcYC6_0108550-RA|protein_coding||c.-757C>G|||||757|,C|downstream_gene_variant|MODIFIER|hypothetical_protein|TcYC6_0108570|transcript|TcYC6_0108570-RA|protein_coding||c.*1198C>G|||||1198|,C|downstream_gene_variant|MODIFIER|U3_small_nucleolar_ribonucleoprotein_protein_MPP10%2C_putative|TcYC6_0108580|transcript|TcYC6_0108580-RA|protein_coding||c.*2382C>G|||||2382|,C|downstream_gene_variant|MODIFIER|heat_shock_protein_90%2C_putative|TcYC6_0108590|transcript|TcYC6_0108590-RA|protein_coding||c.*4994C>G|||||4994|	GT:AD:DP:GQ:PL:SB
TcYC6_Chr8	201239	.	A	G	1516.77	.	BaseQRankSum=0.844;ClippingRankSum=0.000;DP=96;ExcessHet=3.0103;MLEAC=1,0;MLEAF=0.500,0.00;MQRankSum=0.000;RAW_MQ=169344.00;ReadPosRankSum=-0.773;ANN=G|missense_variant|MODERATE|peroxisomal_targeting_signal_2_receptor%2C_putative|TcYC6_0108560|transcript|TcYC6_0108560-RA|protein_coding|1/1|c.242T>C|p.Val81Ala|242/1086|242/1086|81/361||,G|upstream_gene_variant|MODIFIER|Elongation_factor_Ts%2C_mitochondrial%2C_putative|TcYC6_0108530|transcript|TcYC6_0108530-RA|protein_coding||c.-3800T>C|||||3800|,G|upstream_gene_variant|MODIFIER|hypothetical_protein%2C_conserved|TcYC6_0108540|transcript|TcYC6_0108540-RA|protein_coding||c.-2201T>C|||||2201|,G|upstream_gene_variant|MODIFIER|hypothetical_protein%2C_conserved|TcYC6_0108550|transcript|TcYC6_0108550-RA|protein_coding||c.-1259T>C|||||1259|,G|downstream_gene_variant|MODIFIER|hypothetical_protein|TcYC6_0108570|transcript|TcYC6_0108570-RA|protein_coding||c.*696T>C|||||696|,G|downstream_gene_variant|MODIFIER|U3_small_nucleolar_ribonucleoprotein_protein_MPP10%2C_putative|TcYC6_0108580|transcript|TcYC6_0108580-RA|protein_coding||c.*1880T>C|||||1880|,G|downstream_gene_variant|MODIFIER|heat_shock_protein_90%2C_putative|TcYC6_0108590|transcript|TcYC6_0108590-RA|protein_coding||c.*4492T>C|||||4492|	GT:AD:DP:GQ:PL:SB
TcYC6_Chr8	201262	.	G	T	1557.77	.	BaseQRankSum=0.758;ClippingRankSum=0.000;DP=98;ExcessHet=3.0103;MLEAC=1,0;MLEAF=0.500,0.00;MQRankSum=0.000;RAW_MQ=172872.00;ReadPosRankSum=-0.280;ANN=T|missense_variant|MODERATE|peroxisomal_targeting_signal_2_receptor%2C_putative|TcYC6_0108560|transcript|TcYC6_0108560-RA|protein_coding|1/1|c.219C>A|p.Phe73Leu|219/1086|219/1086|73/361||,T|upstream_gene_variant|MODIFIER|Elongation_factor_Ts%2C_mitochondrial%2C_putative|TcYC6_0108530|transcript|TcYC6_0108530-RA|protein_coding||c.-3823C>A|||||3823|,T|upstream_gene_variant|MODIFIER|hypothetical_protein%2C_conserved|TcYC6_0108540|transcript|TcYC6_0108540-RA|protein_coding||c.-2224C>A|||||2224|,T|upstream_gene_variant|MODIFIER|hypothetical_protein%2C_conserved|TcYC6_0108550|transcript|TcYC6_0108550-RA|protein_coding||c.-1282C>A|||||1282|,T|downstream_gene_variant|MODIFIER|hypothetical_protein|TcYC6_0108570|transcript|TcYC6_0108570-RA|protein_coding||c.*673C>A|||||673|,T|downstream_gene_variant|MODIFIER|U3_small_nucleolar_ribonucleoprotein_protein_MPP10%2C_putative|TcYC6_0108580|transcript|TcYC6_0108580-RA|protein_coding||c.*1857C>A|||||1857|,T|downstream_gene_variant|MODIFIER|heat_shock_protein_90%2C_putative|TcYC6_0108590|transcript|TcYC6_0108590-RA|protein_coding||c.*4469C>A|||||4469|	GT:AD:DP:GQ:PL:SB
TcYC6_Chr8	201489	.	C	A	1548.77	.	BaseQRankSum=-3.091;ClippingRankSum=0.000;DP=109;ExcessHet=3.0103;MLEAC=1,0;MLEAF=0.500,0.00;MQRankSum=0.000;RAW_MQ=192276.00;ReadPosRankSum=-1.342;ANN=A|upstream_gene_variant|MODIFIER|Elongation_factor_Ts%2C_mitochondrial%2C_putative|TcYC6_0108530|transcript|TcYC6_0108530-RA|protein_coding||c.-4050G>T|||||4050|,A|upstream_gene_variant|MODIFIER|hypothetical_protein%2C_conserved|TcYC6_0108540|transcript|TcYC6_0108540-RA|protein_coding||c.-2451G>T|||||2451|,A|upstream_gene_variant|MODIFIER|hypothetical_protein%2C_conserved|TcYC6_0108550|transcript|TcYC6_0108550-RA|protein_coding||c.-1509G>T|||||1509|,A|upstream_gene_variant|MODIFIER|peroxisomal_targeting_signal_2_receptor%2C_putative|TcYC6_0108560|transcript|TcYC6_0108560-RA|protein_coding||c.-9G>T|||||9|,A|downstream_gene_variant|MODIFIER|hypothetical_protein|TcYC6_0108570|transcript|TcYC6_0108570-RA|protein_coding||c.*446G>T|||||446|,A|downstream_gene_variant|MODIFIER|U3_small_nucleolar_ribonucleoprotein_protein_MPP10%2C_putative|TcYC6_0108580|transcript|TcYC6_0108580-RA|protein_coding||c.*1630G>T|||||1630|,A|downstream_gene_variant|MODIFIER|heat_shock_protein_90%2C_putative|TcYC6_0108590|transcript|TcYC6_0108590-RA|protein_coding||c.*4242G>T|||||4242|,A|intergenic_region|MODIFIER|peroxisomal_targeting_signal_2_receptor%2C_putative-hypothetical_protein|TcYC6_0108560-TcYC6_0108570|intergenic_region|TcYC6_0108560-TcYC6_0108570|||n.201489C>A||||||	GT:AD:DP:GQ:PL:SB
TcYC6_Chr8	201539	.	A	G	1381.77	.	BaseQRankSum=-0.112;ClippingRankSum=0.000;DP=81;ExcessHet=3.0103;MLEAC=1,0;MLEAF=0.500,0.00;MQRankSum=0.000;RAW_MQ=142884.00;ReadPosRankSum=-1.885;ANN=G|upstream_gene_variant|MODIFIER|Elongation_factor_Ts%2C_mitochondrial%2C_putative|TcYC6_0108530|transcript|TcYC6_0108530-RA|protein_coding||c.-4100T>C|||||4100|,G|upstream_gene_variant|MODIFIER|hypothetical_protein%2C_conserved|TcYC6_0108540|transcript|TcYC6_0108540-RA|protein_coding||c.-2501T>C|||||2501|,G|upstream_gene_variant|MODIFIER|hypothetical_protein%2C_conserved|TcYC6_0108550|transcript|TcYC6_0108550-RA|protein_coding||c.-1559T>C|||||1559|,G|upstream_gene_variant|MODIFIER|peroxisomal_targeting_signal_2_receptor%2C_putative|TcYC6_0108560|transcript|TcYC6_0108560-RA|protein_coding||c.-59T>C|||||59|,G|downstream_gene_variant|MODIFIER|hypothetical_protein|TcYC6_0108570|transcript|TcYC6_0108570-RA|protein_coding||c.*396T>C|||||396|,G|downstream_gene_variant|MODIFIER|U3_small_nucleolar_ribonucleoprotein_protein_MPP10%2C_putative|TcYC6_0108580|transcript|TcYC6_0108580-RA|protein_coding||c.*1580T>C|||||1580|,G|downstream_gene_variant|MODIFIER|heat_shock_protein_90%2C_putative|TcYC6_0108590|transcript|TcYC6_0108590-RA|protein_coding||c.*4192T>C|||||4192|,G|intergenic_region|MODIFIER|peroxisomal_targeting_signal_2_receptor%2C_putative-hypothetical_protein|TcYC6_0108560-TcYC6_0108570|intergenic_region|TcYC6_0108560-TcYC6_0108570|||n.201539A>G||||||	GT:AD:DP:GQ:PGT:PID:PL:SB
TcYC6_Chr8	201540	.	C	A	1381.77	.	BaseQRankSum=-0.773;ClippingRankSum=0.000;DP=81;ExcessHet=3.0103;MLEAC=1,0;MLEAF=0.500,0.00;MQRankSum=0.000;RAW_MQ=142884.00;ReadPosRankSum=-1.961;ANN=A|upstream_gene_variant|MODIFIER|Elongation_factor_Ts%2C_mitochondrial%2C_putative|TcYC6_0108530|transcript|TcYC6_0108530-RA|protein_coding||c.-4101G>T|||||4101|,A|upstream_gene_variant|MODIFIER|hypothetical_protein%2C_conserved|TcYC6_0108540|transcript|TcYC6_0108540-RA|protein_coding||c.-2502G>T|||||2502|,A|upstream_gene_variant|MODIFIER|hypothetical_protein%2C_conserved|TcYC6_0108550|transcript|TcYC6_0108550-RA|protein_coding||c.-1560G>T|||||1560|,A|upstream_gene_variant|MODIFIER|peroxisomal_targeting_signal_2_receptor%2C_putative|TcYC6_0108560|transcript|TcYC6_0108560-RA|protein_coding||c.-60G>T|||||60|,A|downstream_gene_variant|MODIFIER|hypothetical_protein|TcYC6_0108570|transcript|TcYC6_0108570-RA|protein_coding||c.*395G>T|||||395|,A|downstream_gene_variant|MODIFIER|U3_small_nucleolar_ribonucleoprotein_protein_MPP10%2C_putative|TcYC6_0108580|transcript|TcYC6_0108580-RA|protein_coding||c.*1579G>T|||||1579|,A|downstream_gene_variant|MODIFIER|heat_shock_protein_90%2C_putative|TcYC6_0108590|transcript|TcYC6_0108590-RA|protein_coding||c.*4191G>T|||||4191|,A|intergenic_region|MODIFIER|peroxisomal_targeting_signal_2_receptor%2C_putative-hypothetical_protein|TcYC6_0108560-TcYC6_0108570|intergenic_region|TcYC6_0108560-TcYC6_0108570|||n.201540C>A||||||	GT:AD:DP:GQ:PGT:PID:PL:SB
TcYC6_Chr8	201721	.	C	CA	663.73	.	BaseQRankSum=0.527;ClippingRankSum=0.000;DP=64;ExcessHet=3.0103;MLEAC=1,0;MLEAF=0.500,0.00;MQRankSum=1.161;RAW_MQ=112732.00;ReadPosRankSum=-1.453;ANN=CA|upstream_gene_variant|MODIFIER|Elongation_factor_Ts%2C_mitochondrial%2C_putative|TcYC6_0108530|transcript|TcYC6_0108530-RA|protein_coding||c.-4283_-4282insT|||||4283|,CA|upstream_gene_variant|MODIFIER|hypothetical_protein%2C_conserved|TcYC6_0108540|transcript|TcYC6_0108540-RA|protein_coding||c.-2684_-2683insT|||||2684|,CA|upstream_gene_variant|MODIFIER|hypothetical_protein%2C_conserved|TcYC6_0108550|transcript|TcYC6_0108550-RA|protein_coding||c.-1742_-1741insT|||||1742|,CA|upstream_gene_variant|MODIFIER|peroxisomal_targeting_signal_2_receptor%2C_putative|TcYC6_0108560|transcript|TcYC6_0108560-RA|protein_coding||c.-242_-241insT|||||242|,CA|downstream_gene_variant|MODIFIER|hypothetical_protein|TcYC6_0108570|transcript|TcYC6_0108570-RA|protein_coding||c.*213_*214insT|||||213|,CA|downstream_gene_variant|MODIFIER|U3_small_nucleolar_ribonucleoprotein_protein_MPP10%2C_putative|TcYC6_0108580|transcript|TcYC6_0108580-RA|protein_coding||c.*1397_*1398insT|||||1397|,CA|downstream_gene_variant|MODIFIER|heat_shock_protein_90%2C_putative|TcYC6_0108590|transcript|TcYC6_0108590-RA|protein_coding||c.*4009_*4010insT|||||4009|,CA|intergenic_region|MODIFIER|peroxisomal_targeting_signal_2_receptor%2C_putative-hypothetical_protein|TcYC6_0108560-TcYC6_0108570|intergenic_region|TcYC6_0108560-TcYC6_0108570|||n.201721_201722insA||||||	GT:AD:DP:GQ:PL:SB
TcYC6_Chr8	201792	.	G	C	668.77	.	BaseQRankSum=-0.047;ClippingRankSum=0.000;DP=64;ExcessHet=3.0103;MLEAC=1,0;MLEAF=0.500,0.00;MQRankSum=-2.330;RAW_MQ=111333.00;ReadPosRankSum=0.574;ANN=C|upstream_gene_variant|MODIFIER|Elongation_factor_Ts%2C_mitochondrial%2C_putative|TcYC6_0108530|transcript|TcYC6_0108530-RA|protein_coding||c.-4353C>G|||||4353|,C|upstream_gene_variant|MODIFIER|hypothetical_protein%2C_conserved|TcYC6_0108540|transcript|TcYC6_0108540-RA|protein_coding||c.-2754C>G|||||2754|,C|upstream_gene_variant|MODIFIER|hypothetical_protein%2C_conserved|TcYC6_0108550|transcript|TcYC6_0108550-RA|protein_coding||c.-1812C>G|||||1812|,C|upstream_gene_variant|MODIFIER|peroxisomal_targeting_signal_2_receptor%2C_putative|TcYC6_0108560|transcript|TcYC6_0108560-RA|protein_coding||c.-312C>G|||||312|,C|downstream_gene_variant|MODIFIER|hypothetical_protein|TcYC6_0108570|transcript|TcYC6_0108570-RA|protein_coding||c.*143C>G|||||143|,C|downstream_gene_variant|MODIFIER|U3_small_nucleolar_ribonucleoprotein_protein_MPP10%2C_putative|TcYC6_0108580|transcript|TcYC6_0108580-RA|protein_coding||c.*1327C>G|||||1327|,C|downstream_gene_variant|MODIFIER|heat_shock_protein_90%2C_putative|TcYC6_0108590|transcript|TcYC6_0108590-RA|protein_coding||c.*3939C>G|||||3939|,C|intergenic_region|MODIFIER|peroxisomal_targeting_signal_2_receptor%2C_putative-hypothetical_protein|TcYC6_0108560-TcYC6_0108570|intergenic_region|TcYC6_0108560-TcYC6_0108570|||n.201792G>C||||||	GT:AD:DP:GQ:PL:SB
TcYC6_Chr8	201902	.	AT	A	970.73	.	BaseQRankSum=0.742;ClippingRankSum=0.000;DP=65;ExcessHet=3.0103;MLEAC=1,0;MLEAF=0.500,0.00;MQRankSum=-6.019;RAW_MQ=106283.00;ReadPosRankSum=-1.598;ANN=A|upstream_gene_variant|MODIFIER|Elongation_factor_Ts%2C_mitochondrial%2C_putative|TcYC6_0108530|transcript|TcYC6_0108530-RA|protein_coding||c.-4464delA|||||4464|,A|upstream_gene_variant|MODIFIER|hypothetical_protein%2C_conserved|TcYC6_0108540|transcript|TcYC6_0108540-RA|protein_coding||c.-2865delA|||||2865|,A|upstream_gene_variant|MODIFIER|hypothetical_protein%2C_conserved|TcYC6_0108550|transcript|TcYC6_0108550-RA|protein_coding||c.-1923delA|||||1923|,A|upstream_gene_variant|MODIFIER|peroxisomal_targeting_signal_2_receptor%2C_putative|TcYC6_0108560|transcript|TcYC6_0108560-RA|protein_coding||c.-423delA|||||423|,A|downstream_gene_variant|MODIFIER|hypothetical_protein|TcYC6_0108570|transcript|TcYC6_0108570-RA|protein_coding||c.*32delA|||||32|,A|downstream_gene_variant|MODIFIER|U3_small_nucleolar_ribonucleoprotein_protein_MPP10%2C_putative|TcYC6_0108580|transcript|TcYC6_0108580-RA|protein_coding||c.*1216delA|||||1216|,A|downstream_gene_variant|MODIFIER|heat_shock_protein_90%2C_putative|TcYC6_0108590|transcript|TcYC6_0108590-RA|protein_coding||c.*3828delA|||||3828|,A|intergenic_region|MODIFIER|peroxisomal_targeting_signal_2_receptor%2C_putative-hypothetical_protein|TcYC6_0108560-TcYC6_0108570|intergenic_region|TcYC6_0108560-TcYC6_0108570|||n.201903delT||||||	GT:AD:DP:GQ:PGT:PID:PL:SB
TcYC6_Chr8	201910	.	AT	A	971.73	.	BaseQRankSum=2.071;ClippingRankSum=0.000;DP=64;ExcessHet=3.0103;MLEAC=1,0;MLEAF=0.500,0.00;MQRankSum=-5.927;RAW_MQ=104683.00;ReadPosRankSum=-1.176;ANN=A|upstream_gene_variant|MODIFIER|Elongation_factor_Ts%2C_mitochondrial%2C_putative|TcYC6_0108530|transcript|TcYC6_0108530-RA|protein_coding||c.-4472delA|||||4472|,A|upstream_gene_variant|MODIFIER|hypothetical_protein%2C_conserved|TcYC6_0108540|transcript|TcYC6_0108540-RA|protein_coding||c.-2873delA|||||2873|,A|upstream_gene_variant|MODIFIER|hypothetical_protein%2C_conserved|TcYC6_0108550|transcript|TcYC6_0108550-RA|protein_coding||c.-1931delA|||||1931|,A|upstream_gene_variant|MODIFIER|peroxisomal_targeting_signal_2_receptor%2C_putative|TcYC6_0108560|transcript|TcYC6_0108560-RA|protein_coding||c.-431delA|||||431|,A|downstream_gene_variant|MODIFIER|hypothetical_protein|TcYC6_0108570|transcript|TcYC6_0108570-RA|protein_coding||c.*24delA|||||24|,A|downstream_gene_variant|MODIFIER|U3_small_nucleolar_ribonucleoprotein_protein_MPP10%2C_putative|TcYC6_0108580|transcript|TcYC6_0108580-RA|protein_coding||c.*1208delA|||||1208|,A|downstream_gene_variant|MODIFIER|heat_shock_protein_90%2C_putative|TcYC6_0108590|transcript|TcYC6_0108590-RA|protein_coding||c.*3820delA|||||3820|,A|intergenic_region|MODIFIER|peroxisomal_targeting_signal_2_receptor%2C_putative-hypothetical_protein|TcYC6_0108560-TcYC6_0108570|intergenic_region|TcYC6_0108560-TcYC6_0108570|||n.201911delT||||||	GT:AD:DP:GQ:PGT:PID:PL:SB
TcYC6_Chr8	201914	.	AAAT	A	222.73	.	BaseQRankSum=1.826;ClippingRankSum=0.000;DP=62;ExcessHet=3.0103;MLEAC=1,0;MLEAF=0.500,0.00;MQRankSum=-4.696;RAW_MQ=101155.00;ANN=A|upstream_gene_variant|MODIFIER|Elongation_factor_Ts%2C_mitochondrial%2C_putative|TcYC6_0108530|transcript|TcYC6_0108530-RA|protein_coding||c.-4478_-4476delATT|||||4476|,A|upstream_gene_variant|MODIFIER|hypothetical_protein%2C_conserved|TcYC6_0108540|transcript|TcYC6_0108540-RA|protein_coding||c.-2879_-2877delATT|||||2877|,A|upstream_gene_variant|MODIFIER|hypothetical_protein%2C_conserved|TcYC6_0108550|transcript|TcYC6_0108550-RA|protein_coding||c.-1937_-1935delATT|||||1935|,A|upstream_gene_variant|MODIFIER|peroxisomal_targeting_signal_2_receptor%2C_putative|TcYC6_0108560|transcript|TcYC6_0108560-RA|protein_coding||c.-437_-435delATT|||||435|,A|downstream_gene_variant|MODIFIER|hypothetical_protein|TcYC6_0108570|transcript|TcYC6_0108570-RA|protein_coding||c.*18_*20delATT|||||20|,A|downstream_gene_variant|MODIFIER|U3_small_nucleolar_ribonucleoprotein_protein_MPP10%2C_putative|TcYC6_0108580|transcript|TcYC6_0108580-RA|protein_coding||c.*1202_*1204delATT|||||1204|,A|downstream_gene_variant|MODIFIER|heat_shock_protein_90%2C_putative|TcYC6_0108590|transcript|TcYC6_0108590-RA|protein_coding||c.*3814_*3816delATT|||||3816|,A|intergenic_region|MODIFIER|peroxisomal_targeting_signal_2_receptor%2C_putative-hypothetical_protein|TcYC6_0108560-TcYC6_0108570|intergenic_region|TcYC6_0108560-TcYC6_0108570|||n.201915_201917delAAT||||||	GT:AD:DP:GQ:PGT:PID:PL:SB
TcYC6_Chr8	202048	.	G	A	912.77	.	BaseQRankSum=0.125;ClippingRankSum=0.000;DP=74;ExcessHet=3.0103;MLEAC=1,0;MLEAF=0.500,0.00;MQRankSum=-3.334;RAW_MQ=129388.00;ReadPosRankSum=1.138;ANN=A|missense_variant|MODERATE|hypothetical_protein|TcYC6_0108570|transcript|TcYC6_0108570-RA|protein_coding|1/1|c.367C>T|p.Leu123Phe|367/480|367/480|123/159||,A|upstream_gene_variant|MODIFIER|Elongation_factor_Ts%2C_mitochondrial%2C_putative|TcYC6_0108530|transcript|TcYC6_0108530-RA|protein_coding||c.-4609C>T|||||4609|,A|upstream_gene_variant|MODIFIER|hypothetical_protein%2C_conserved|TcYC6_0108540|transcript|TcYC6_0108540-RA|protein_coding||c.-3010C>T|||||3010|,A|upstream_gene_variant|MODIFIER|hypothetical_protein%2C_conserved|TcYC6_0108550|transcript|TcYC6_0108550-RA|protein_coding||c.-2068C>T|||||2068|,A|upstream_gene_variant|MODIFIER|peroxisomal_targeting_signal_2_receptor%2C_putative|TcYC6_0108560|transcript|TcYC6_0108560-RA|protein_coding||c.-568C>T|||||568|,A|downstream_gene_variant|MODIFIER|U3_small_nucleolar_ribonucleoprotein_protein_MPP10%2C_putative|TcYC6_0108580|transcript|TcYC6_0108580-RA|protein_coding||c.*1071C>T|||||1071|,A|downstream_gene_variant|MODIFIER|heat_shock_protein_90%2C_putative|TcYC6_0108590|transcript|TcYC6_0108590-RA|protein_coding||c.*3683C>T|||||3683|	GT:AD:DP:GQ:PL:SB
TcYC6_Chr8	202228	.	C	A	1076.77	.	BaseQRankSum=-1.394;ClippingRankSum=0.000;DP=78;ExcessHet=3.0103;MLEAC=1,0;MLEAF=0.500,0.00;MQRankSum=-2.307;RAW_MQ=134841.00;ReadPosRankSum=-0.465;ANN=A|missense_variant|MODERATE|hypothetical_protein|TcYC6_0108570|transcript|TcYC6_0108570-RA|protein_coding|1/1|c.187G>T|p.Ala63Ser|187/480|187/480|63/159||,A|upstream_gene_variant|MODIFIER|Elongation_factor_Ts%2C_mitochondrial%2C_putative|TcYC6_0108530|transcript|TcYC6_0108530-RA|protein_coding||c.-4789G>T|||||4789|,A|upstream_gene_variant|MODIFIER|hypothetical_protein%2C_conserved|TcYC6_0108540|transcript|TcYC6_0108540-RA|protein_coding||c.-3190G>T|||||3190|,A|upstream_gene_variant|MODIFIER|hypothetical_protein%2C_conserved|TcYC6_0108550|transcript|TcYC6_0108550-RA|protein_coding||c.-2248G>T|||||2248|,A|upstream_gene_variant|MODIFIER|peroxisomal_targeting_signal_2_receptor%2C_putative|TcYC6_0108560|transcript|TcYC6_0108560-RA|protein_coding||c.-748G>T|||||748|,A|downstream_gene_variant|MODIFIER|U3_small_nucleolar_ribonucleoprotein_protein_MPP10%2C_putative|TcYC6_0108580|transcript|TcYC6_0108580-RA|protein_coding||c.*891G>T|||||891|,A|downstream_gene_variant|MODIFIER|heat_shock_protein_90%2C_putative|TcYC6_0108590|transcript|TcYC6_0108590-RA|protein_coding||c.*3503G>T|||||3503|	GT:AD:DP:GQ:PL:SB
TcYC6_Chr8	202385	.	G	A	1412.77	.	BaseQRankSum=-0.618;ClippingRankSum=0.000;DP=80;ExcessHet=3.0103;MLEAC=1,0;MLEAF=0.500,0.00;MQRankSum=0.000;RAW_MQ=141120.00;ReadPosRankSum=-0.646;ANN=A|synonymous_variant|LOW|hypothetical_protein|TcYC6_0108570|transcript|TcYC6_0108570-RA|protein_coding|1/1|c.30C>T|p.Pro10Pro|30/480|30/480|10/159||,A|upstream_gene_variant|MODIFIER|Elongation_factor_Ts%2C_mitochondrial%2C_putative|TcYC6_0108530|transcript|TcYC6_0108530-RA|protein_coding||c.-4946C>T|||||4946|,A|upstream_gene_variant|MODIFIER|hypothetical_protein%2C_conserved|TcYC6_0108540|transcript|TcYC6_0108540-RA|protein_coding||c.-3347C>T|||||3347|,A|upstream_gene_variant|MODIFIER|hypothetical_protein%2C_conserved|TcYC6_0108550|transcript|TcYC6_0108550-RA|protein_coding||c.-2405C>T|||||2405|,A|upstream_gene_variant|MODIFIER|peroxisomal_targeting_signal_2_receptor%2C_putative|TcYC6_0108560|transcript|TcYC6_0108560-RA|protein_coding||c.-905C>T|||||905|,A|downstream_gene_variant|MODIFIER|U3_small_nucleolar_ribonucleoprotein_protein_MPP10%2C_putative|TcYC6_0108580|transcript|TcYC6_0108580-RA|protein_coding||c.*734C>T|||||734|,A|downstream_gene_variant|MODIFIER|heat_shock_protein_90%2C_putative|TcYC6_0108590|transcript|TcYC6_0108590-RA|protein_coding||c.*3346C>T|||||3346|	GT:AD:DP:GQ:PL:SB
TcYC6_Chr8	202524	.	A	C	914.77	.	BaseQRankSum=-0.691;ClippingRankSum=0.000;DP=51;ExcessHet=3.0103;MLEAC=1,0;MLEAF=0.500,0.00;MQRankSum=0.000;RAW_MQ=89964.00;ReadPosRankSum=0.900;ANN=C|upstream_gene_variant|MODIFIER|hypothetical_protein%2C_conserved|TcYC6_0108540|transcript|TcYC6_0108540-RA|protein_coding||c.-3486T>G|||||3486|,C|upstream_gene_variant|MODIFIER|hypothetical_protein%2C_conserved|TcYC6_0108550|transcript|TcYC6_0108550-RA|protein_coding||c.-2544T>G|||||2544|,C|upstream_gene_variant|MODIFIER|peroxisomal_targeting_signal_2_receptor%2C_putative|TcYC6_0108560|transcript|TcYC6_0108560-RA|protein_coding||c.-1044T>G|||||1044|,C|upstream_gene_variant|MODIFIER|hypothetical_protein|TcYC6_0108570|transcript|TcYC6_0108570-RA|protein_coding||c.-110T>G|||||110|,C|downstream_gene_variant|MODIFIER|U3_small_nucleolar_ribonucleoprotein_protein_MPP10%2C_putative|TcYC6_0108580|transcript|TcYC6_0108580-RA|protein_coding||c.*595T>G|||||595|,C|downstream_gene_variant|MODIFIER|heat_shock_protein_90%2C_putative|TcYC6_0108590|transcript|TcYC6_0108590-RA|protein_coding||c.*3207T>G|||||3207|,C|intergenic_region|MODIFIER|hypothetical_protein-U3_small_nucleolar_ribonucleoprotein_protein_MPP10%2C_putative|TcYC6_0108570-TcYC6_0108580|intergenic_region|TcYC6_0108570-TcYC6_0108580|||n.202524A>C||||||	GT:AD:DP:GQ:PGT:PID:PL:SB
TcYC6_Chr8	202528	.	CG	C	661.73	.	BaseQRankSum=-0.665;ClippingRankSum=0.000;DP=53;ExcessHet=3.0103;MLEAC=1,0;MLEAF=0.500,0.00;MQRankSum=0.000;RAW_MQ=93492.00;ReadPosRankSum=0.156;ANN=C|upstream_gene_variant|MODIFIER|hypothetical_protein%2C_conserved|TcYC6_0108540|transcript|TcYC6_0108540-RA|protein_coding||c.-3491delC|||||3491|,C|upstream_gene_variant|MODIFIER|hypothetical_protein%2C_conserved|TcYC6_0108550|transcript|TcYC6_0108550-RA|protein_coding||c.-2549delC|||||2549|,C|upstream_gene_variant|MODIFIER|peroxisomal_targeting_signal_2_receptor%2C_putative|TcYC6_0108560|transcript|TcYC6_0108560-RA|protein_coding||c.-1049delC|||||1049|,C|upstream_gene_variant|MODIFIER|hypothetical_protein|TcYC6_0108570|transcript|TcYC6_0108570-RA|protein_coding||c.-115delC|||||115|,C|downstream_gene_variant|MODIFIER|U3_small_nucleolar_ribonucleoprotein_protein_MPP10%2C_putative|TcYC6_0108580|transcript|TcYC6_0108580-RA|protein_coding||c.*590delC|||||590|,C|downstream_gene_variant|MODIFIER|heat_shock_protein_90%2C_putative|TcYC6_0108590|transcript|TcYC6_0108590-RA|protein_coding||c.*3202delC|||||3202|,C|intergenic_region|MODIFIER|hypothetical_protein-U3_small_nucleolar_ribonucleoprotein_protein_MPP10%2C_putative|TcYC6_0108570-TcYC6_0108580|intergenic_region|TcYC6_0108570-TcYC6_0108580|||n.202529delG||||||	GT:AD:DP:GQ:PL:SB
TcYC6_Chr8	202532	.	A	G	903.77	.	BaseQRankSum=-0.875;ClippingRankSum=0.000;DP=61;ExcessHet=3.0103;MLEAC=1,0;MLEAF=0.500,0.00;MQRankSum=0.000;RAW_MQ=107604.00;ReadPosRankSum=1.079;ANN=G|upstream_gene_variant|MODIFIER|hypothetical_protein%2C_conserved|TcYC6_0108540|transcript|TcYC6_0108540-RA|protein_coding||c.-3494T>C|||||3494|,G|upstream_gene_variant|MODIFIER|hypothetical_protein%2C_conserved|TcYC6_0108550|transcript|TcYC6_0108550-RA|protein_coding||c.-2552T>C|||||2552|,G|upstream_gene_variant|MODIFIER|peroxisomal_targeting_signal_2_receptor%2C_putative|TcYC6_0108560|transcript|TcYC6_0108560-RA|protein_coding||c.-1052T>C|||||1052|,G|upstream_gene_variant|MODIFIER|hypothetical_protein|TcYC6_0108570|transcript|TcYC6_0108570-RA|protein_coding||c.-118T>C|||||118|,G|downstream_gene_variant|MODIFIER|U3_small_nucleolar_ribonucleoprotein_protein_MPP10%2C_putative|TcYC6_0108580|transcript|TcYC6_0108580-RA|protein_coding||c.*587T>C|||||587|,G|downstream_gene_variant|MODIFIER|heat_shock_protein_90%2C_putative|TcYC6_0108590|transcript|TcYC6_0108590-RA|protein_coding||c.*3199T>C|||||3199|,G|intergenic_region|MODIFIER|hypothetical_protein-U3_small_nucleolar_ribonucleoprotein_protein_MPP10%2C_putative|TcYC6_0108570-TcYC6_0108580|intergenic_region|TcYC6_0108570-TcYC6_0108580|||n.202532A>G||||||	GT:AD:DP:GQ:PGT:PID:PL:SB
TcYC6_Chr8	202609	.	G	C	1117.77	.	BaseQRankSum=-0.650;ClippingRankSum=0.000;DP=76;ExcessHet=3.0103;MLEAC=1,0;MLEAF=0.500,0.00;MQRankSum=0.000;RAW_MQ=134064.00;ReadPosRankSum=0.648;ANN=C|upstream_gene_variant|MODIFIER|hypothetical_protein%2C_conserved|TcYC6_0108540|transcript|TcYC6_0108540-RA|protein_coding||c.-3571C>G|||||3571|,C|upstream_gene_variant|MODIFIER|hypothetical_protein%2C_conserved|TcYC6_0108550|transcript|TcYC6_0108550-RA|protein_coding||c.-2629C>G|||||2629|,C|upstream_gene_variant|MODIFIER|peroxisomal_targeting_signal_2_receptor%2C_putative|TcYC6_0108560|transcript|TcYC6_0108560-RA|protein_coding||c.-1129C>G|||||1129|,C|upstream_gene_variant|MODIFIER|hypothetical_protein|TcYC6_0108570|transcript|TcYC6_0108570-RA|protein_coding||c.-195C>G|||||195|,C|downstream_gene_variant|MODIFIER|U3_small_nucleolar_ribonucleoprotein_protein_MPP10%2C_putative|TcYC6_0108580|transcript|TcYC6_0108580-RA|protein_coding||c.*510C>G|||||510|,C|downstream_gene_variant|MODIFIER|heat_shock_protein_90%2C_putative|TcYC6_0108590|transcript|TcYC6_0108590-RA|protein_coding||c.*3122C>G|||||3122|,C|intergenic_region|MODIFIER|hypothetical_protein-U3_small_nucleolar_ribonucleoprotein_protein_MPP10%2C_putative|TcYC6_0108570-TcYC6_0108580|intergenic_region|TcYC6_0108570-TcYC6_0108580|||n.202609G>C||||||	GT:AD:DP:GQ:PL:SB
TcYC6_Chr8	202696	.	A	T	1480.77	.	BaseQRankSum=-2.235;ClippingRankSum=0.000;DP=97;ExcessHet=3.0103;MLEAC=1,0;MLEAF=0.500,0.00;MQRankSum=0.000;RAW_MQ=171108.00;ReadPosRankSum=-0.756;ANN=T|upstream_gene_variant|MODIFIER|hypothetical_protein%2C_conserved|TcYC6_0108540|transcript|TcYC6_0108540-RA|protein_coding||c.-3658T>A|||||3658|,T|upstream_gene_variant|MODIFIER|hypothetical_protein%2C_conserved|TcYC6_0108550|transcript|TcYC6_0108550-RA|protein_coding||c.-2716T>A|||||2716|,T|upstream_gene_variant|MODIFIER|peroxisomal_targeting_signal_2_receptor%2C_putative|TcYC6_0108560|transcript|TcYC6_0108560-RA|protein_coding||c.-1216T>A|||||1216|,T|upstream_gene_variant|MODIFIER|hypothetical_protein|TcYC6_0108570|transcript|TcYC6_0108570-RA|protein_coding||c.-282T>A|||||282|,T|downstream_gene_variant|MODIFIER|U3_small_nucleolar_ribonucleoprotein_protein_MPP10%2C_putative|TcYC6_0108580|transcript|TcYC6_0108580-RA|protein_coding||c.*423T>A|||||423|,T|downstream_gene_variant|MODIFIER|heat_shock_protein_90%2C_putative|TcYC6_0108590|transcript|TcYC6_0108590-RA|protein_coding||c.*3035T>A|||||3035|,T|intergenic_region|MODIFIER|hypothetical_protein-U3_small_nucleolar_ribonucleoprotein_protein_MPP10%2C_putative|TcYC6_0108570-TcYC6_0108580|intergenic_region|TcYC6_0108570-TcYC6_0108580|||n.202696A>T||||||	GT:AD:DP:GQ:PL:SB
TcYC6_Chr8	203045	.	C	T	1687.77	.	BaseQRankSum=0.294;ClippingRankSum=0.000;DP=99;ExcessHet=3.0103;MLEAC=1,0;MLEAF=0.500,0.00;MQRankSum=0.000;RAW_MQ=174636.00;ReadPosRankSum=0.078;ANN=T|upstream_gene_variant|MODIFIER|hypothetical_protein%2C_conserved|TcYC6_0108540|transcript|TcYC6_0108540-RA|protein_coding||c.-4007G>A|||||4007|,T|upstream_gene_variant|MODIFIER|hypothetical_protein%2C_conserved|TcYC6_0108550|transcript|TcYC6_0108550-RA|protein_coding||c.-3065G>A|||||3065|,T|upstream_gene_variant|MODIFIER|peroxisomal_targeting_signal_2_receptor%2C_putative|TcYC6_0108560|transcript|TcYC6_0108560-RA|protein_coding||c.-1565G>A|||||1565|,T|upstream_gene_variant|MODIFIER|hypothetical_protein|TcYC6_0108570|transcript|TcYC6_0108570-RA|protein_coding||c.-631G>A|||||631|,T|downstream_gene_variant|MODIFIER|U3_small_nucleolar_ribonucleoprotein_protein_MPP10%2C_putative|TcYC6_0108580|transcript|TcYC6_0108580-RA|protein_coding||c.*74G>A|||||74|,T|downstream_gene_variant|MODIFIER|heat_shock_protein_90%2C_putative|TcYC6_0108590|transcript|TcYC6_0108590-RA|protein_coding||c.*2686G>A|||||2686|,T|intergenic_region|MODIFIER|hypothetical_protein-U3_small_nucleolar_ribonucleoprotein_protein_MPP10%2C_putative|TcYC6_0108570-TcYC6_0108580|intergenic_region|TcYC6_0108570-TcYC6_0108580|||n.203045C>T||||||	GT:AD:DP:GQ:PL:SB
TcYC6_Chr8	203314	.	A	G	1184.77	.	BaseQRankSum=-1.642;ClippingRankSum=0.000;DP=81;ExcessHet=3.0103;MLEAC=1,0;MLEAF=0.500,0.00;MQRankSum=0.000;RAW_MQ=142884.00;ReadPosRankSum=-0.989;ANN=G|synonymous_variant|LOW|U3_small_nucleolar_ribonucleoprotein_protein_MPP10%2C_putative|TcYC6_0108580|transcript|TcYC6_0108580-RA|protein_coding|1/1|c.1680T>C|p.Ala560Ala|1680/1875|1680/1875|560/624||,G|upstream_gene_variant|MODIFIER|hypothetical_protein%2C_conserved|TcYC6_0108540|transcript|TcYC6_0108540-RA|protein_coding||c.-4276T>C|||||4276|,G|upstream_gene_variant|MODIFIER|hypothetical_protein%2C_conserved|TcYC6_0108550|transcript|TcYC6_0108550-RA|protein_coding||c.-3334T>C|||||3334|,G|upstream_gene_variant|MODIFIER|peroxisomal_targeting_signal_2_receptor%2C_putative|TcYC6_0108560|transcript|TcYC6_0108560-RA|protein_coding||c.-1834T>C|||||1834|,G|upstream_gene_variant|MODIFIER|hypothetical_protein|TcYC6_0108570|transcript|TcYC6_0108570-RA|protein_coding||c.-900T>C|||||900|,G|downstream_gene_variant|MODIFIER|heat_shock_protein_90%2C_putative|TcYC6_0108590|transcript|TcYC6_0108590-RA|protein_coding||c.*2417T>C|||||2417|	GT:AD:DP:GQ:PL:SB
TcYC6_Chr8	203728	.	A	G	1232.77	.	BaseQRankSum=1.670;ClippingRankSum=0.000;DP=83;ExcessHet=3.0103;MLEAC=1,0;MLEAF=0.500,0.00;MQRankSum=0.000;RAW_MQ=146412.00;ReadPosRankSum=0.056;ANN=G|synonymous_variant|LOW|U3_small_nucleolar_ribonucleoprotein_protein_MPP10%2C_putative|TcYC6_0108580|transcript|TcYC6_0108580-RA|protein_coding|1/1|c.1266T>C|p.Arg422Arg|1266/1875|1266/1875|422/624||,G|upstream_gene_variant|MODIFIER|hypothetical_protein%2C_conserved|TcYC6_0108540|transcript|TcYC6_0108540-RA|protein_coding||c.-4690T>C|||||4690|,G|upstream_gene_variant|MODIFIER|hypothetical_protein%2C_conserved|TcYC6_0108550|transcript|TcYC6_0108550-RA|protein_coding||c.-3748T>C|||||3748|,G|upstream_gene_variant|MODIFIER|peroxisomal_targeting_signal_2_receptor%2C_putative|TcYC6_0108560|transcript|TcYC6_0108560-RA|protein_coding||c.-2248T>C|||||2248|,G|upstream_gene_variant|MODIFIER|hypothetical_protein|TcYC6_0108570|transcript|TcYC6_0108570-RA|protein_coding||c.-1314T>C|||||1314|,G|downstream_gene_variant|MODIFIER|heat_shock_protein_90%2C_putative|TcYC6_0108590|transcript|TcYC6_0108590-RA|protein_coding||c.*2003T>C|||||2003|,G|downstream_gene_variant|MODIFIER|hypothetical_protein%2C_conserved|TcYC6_0108600|transcript|TcYC6_0108600-RA|protein_coding||c.*4840T>C|||||4840|	GT:AD:DP:GQ:PL:SB
TcYC6_Chr8	203863	.	T	C	1655.77	.	BaseQRankSum=1.117;ClippingRankSum=0.000;DP=101;ExcessHet=3.0103;MLEAC=1,0;MLEAF=0.500,0.00;MQRankSum=0.000;RAW_MQ=178164.00;ReadPosRankSum=0.123;ANN=C|synonymous_variant|LOW|U3_small_nucleolar_ribonucleoprotein_protein_MPP10%2C_putative|TcYC6_0108580|transcript|TcYC6_0108580-RA|protein_coding|1/1|c.1131A>G|p.Gln377Gln|1131/1875|1131/1875|377/624||,C|upstream_gene_variant|MODIFIER|hypothetical_protein%2C_conserved|TcYC6_0108540|transcript|TcYC6_0108540-RA|protein_coding||c.-4825A>G|||||4825|,C|upstream_gene_variant|MODIFIER|hypothetical_protein%2C_conserved|TcYC6_0108550|transcript|TcYC6_0108550-RA|protein_coding||c.-3883A>G|||||3883|,C|upstream_gene_variant|MODIFIER|peroxisomal_targeting_signal_2_receptor%2C_putative|TcYC6_0108560|transcript|TcYC6_0108560-RA|protein_coding||c.-2383A>G|||||2383|,C|upstream_gene_variant|MODIFIER|hypothetical_protein|TcYC6_0108570|transcript|TcYC6_0108570-RA|protein_coding||c.-1449A>G|||||1449|,C|downstream_gene_variant|MODIFIER|heat_shock_protein_90%2C_putative|TcYC6_0108590|transcript|TcYC6_0108590-RA|protein_coding||c.*1868A>G|||||1868|,C|downstream_gene_variant|MODIFIER|hypothetical_protein%2C_conserved|TcYC6_0108600|transcript|TcYC6_0108600-RA|protein_coding||c.*4705A>G|||||4705|	GT:AD:DP:GQ:PL:SB
TcYC6_Chr8	203947	.	G	A	1114.77	.	BaseQRankSum=-1.559;ClippingRankSum=0.000;DP=79;ExcessHet=3.0103;MLEAC=1,0;MLEAF=0.500,0.00;MQRankSum=0.000;RAW_MQ=139356.00;ReadPosRankSum=-0.485;ANN=A|synonymous_variant|LOW|U3_small_nucleolar_ribonucleoprotein_protein_MPP10%2C_putative|TcYC6_0108580|transcript|TcYC6_0108580-RA|protein_coding|1/1|c.1047C>T|p.Pro349Pro|1047/1875|1047/1875|349/624||,A|upstream_gene_variant|MODIFIER|hypothetical_protein%2C_conserved|TcYC6_0108540|transcript|TcYC6_0108540-RA|protein_coding||c.-4909C>T|||||4909|,A|upstream_gene_variant|MODIFIER|hypothetical_protein%2C_conserved|TcYC6_0108550|transcript|TcYC6_0108550-RA|protein_coding||c.-3967C>T|||||3967|,A|upstream_gene_variant|MODIFIER|peroxisomal_targeting_signal_2_receptor%2C_putative|TcYC6_0108560|transcript|TcYC6_0108560-RA|protein_coding||c.-2467C>T|||||2467|,A|upstream_gene_variant|MODIFIER|hypothetical_protein|TcYC6_0108570|transcript|TcYC6_0108570-RA|protein_coding||c.-1533C>T|||||1533|,A|downstream_gene_variant|MODIFIER|heat_shock_protein_90%2C_putative|TcYC6_0108590|transcript|TcYC6_0108590-RA|protein_coding||c.*1784C>T|||||1784|,A|downstream_gene_variant|MODIFIER|hypothetical_protein%2C_conserved|TcYC6_0108600|transcript|TcYC6_0108600-RA|protein_coding||c.*4621C>T|||||4621|	GT:AD:DP:GQ:PL:SB
TcYC6_Chr8	204085	.	C	G	1308.77	.	BaseQRankSum=-0.471;ClippingRankSum=0.000;DP=90;ExcessHet=3.0103;MLEAC=1,0;MLEAF=0.500,0.00;MQRankSum=-1.202;RAW_MQ=158596.00;ReadPosRankSum=-2.063;ANN=G|synonymous_variant|LOW|U3_small_nucleolar_ribonucleoprotein_protein_MPP10%2C_putative|TcYC6_0108580|transcript|TcYC6_0108580-RA|protein_coding|1/1|c.909G>C|p.Val303Val|909/1875|909/1875|303/624||,G|upstream_gene_variant|MODIFIER|hypothetical_protein%2C_conserved|TcYC6_0108550|transcript|TcYC6_0108550-RA|protein_coding||c.-4105G>C|||||4105|,G|upstream_gene_variant|MODIFIER|peroxisomal_targeting_signal_2_receptor%2C_putative|TcYC6_0108560|transcript|TcYC6_0108560-RA|protein_coding||c.-2605G>C|||||2605|,G|upstream_gene_variant|MODIFIER|hypothetical_protein|TcYC6_0108570|transcript|TcYC6_0108570-RA|protein_coding||c.-1671G>C|||||1671|,G|downstream_gene_variant|MODIFIER|heat_shock_protein_90%2C_putative|TcYC6_0108590|transcript|TcYC6_0108590-RA|protein_coding||c.*1646G>C|||||1646|,G|downstream_gene_variant|MODIFIER|hypothetical_protein%2C_conserved|TcYC6_0108600|transcript|TcYC6_0108600-RA|protein_coding||c.*4483G>C|||||4483|	GT:AD:DP:GQ:PGT:PID:PL:SB
TcYC6_Chr8	204106	.	C	A	1126.77	.	BaseQRankSum=-1.318;ClippingRankSum=0.000;DP=89;ExcessHet=3.0103;MLEAC=1,0;MLEAF=0.500,0.00;MQRankSum=-1.311;RAW_MQ=156832.00;ReadPosRankSum=-0.561;ANN=A|synonymous_variant|LOW|U3_small_nucleolar_ribonucleoprotein_protein_MPP10%2C_putative|TcYC6_0108580|transcript|TcYC6_0108580-RA|protein_coding|1/1|c.888G>T|p.Ala296Ala|888/1875|888/1875|296/624||,A|upstream_gene_variant|MODIFIER|hypothetical_protein%2C_conserved|TcYC6_0108550|transcript|TcYC6_0108550-RA|protein_coding||c.-4126G>T|||||4126|,A|upstream_gene_variant|MODIFIER|peroxisomal_targeting_signal_2_receptor%2C_putative|TcYC6_0108560|transcript|TcYC6_0108560-RA|protein_coding||c.-2626G>T|||||2626|,A|upstream_gene_variant|MODIFIER|hypothetical_protein|TcYC6_0108570|transcript|TcYC6_0108570-RA|protein_coding||c.-1692G>T|||||1692|,A|downstream_gene_variant|MODIFIER|heat_shock_protein_90%2C_putative|TcYC6_0108590|transcript|TcYC6_0108590-RA|protein_coding||c.*1625G>T|||||1625|,A|downstream_gene_variant|MODIFIER|hypothetical_protein%2C_conserved|TcYC6_0108600|transcript|TcYC6_0108600-RA|protein_coding||c.*4462G>T|||||4462|	GT:AD:DP:GQ:PGT:PID:PL:SB
TcYC6_Chr8	204232	.	GTCC	G	927.73	.	BaseQRankSum=1.813;ClippingRankSum=0.000;DP=74;ExcessHet=3.0103;MLEAC=1,0;MLEAF=0.500,0.00;MQRankSum=-1.225;RAW_MQ=130372.00;ReadPosRankSum=0.888;ANN=G|disruptive_inframe_deletion|MODERATE|U3_small_nucleolar_ribonucleoprotein_protein_MPP10%2C_putative|TcYC6_0108580|transcript|TcYC6_0108580-RA|protein_coding|1/1|c.759_761delGGA|p.Glu253del|761/1875|759/1875|253/624||,G|upstream_gene_variant|MODIFIER|hypothetical_protein%2C_conserved|TcYC6_0108550|transcript|TcYC6_0108550-RA|protein_coding||c.-4255_-4253delGGA|||||4253|,G|upstream_gene_variant|MODIFIER|peroxisomal_targeting_signal_2_receptor%2C_putative|TcYC6_0108560|transcript|TcYC6_0108560-RA|protein_coding||c.-2755_-2753delGGA|||||2753|,G|upstream_gene_variant|MODIFIER|hypothetical_protein|TcYC6_0108570|transcript|TcYC6_0108570-RA|protein_coding||c.-1821_-1819delGGA|||||1819|,G|downstream_gene_variant|MODIFIER|heat_shock_protein_90%2C_putative|TcYC6_0108590|transcript|TcYC6_0108590-RA|protein_coding||c.*1496_*1498delGGA|||||1498|,G|downstream_gene_variant|MODIFIER|hypothetical_protein%2C_conserved|TcYC6_0108600|transcript|TcYC6_0108600-RA|protein_coding||c.*4333_*4335delGGA|||||4335|	GT:AD:DP:GQ:PL:SB
TcYC6_Chr8	204403	.	A	G	1074.77	.	BaseQRankSum=2.755;ClippingRankSum=0.000;DP=74;ExcessHet=3.0103;MLEAC=1,0;MLEAF=0.500,0.00;MQRankSum=0.000;RAW_MQ=130536.00;ReadPosRankSum=-0.113;ANN=G|synonymous_variant|LOW|U3_small_nucleolar_ribonucleoprotein_protein_MPP10%2C_putative|TcYC6_0108580|transcript|TcYC6_0108580-RA|protein_coding|1/1|c.591T>C|p.Leu197Leu|591/1875|591/1875|197/624||,G|upstream_gene_variant|MODIFIER|hypothetical_protein%2C_conserved|TcYC6_0108550|transcript|TcYC6_0108550-RA|protein_coding||c.-4423T>C|||||4423|,G|upstream_gene_variant|MODIFIER|peroxisomal_targeting_signal_2_receptor%2C_putative|TcYC6_0108560|transcript|TcYC6_0108560-RA|protein_coding||c.-2923T>C|||||2923|,G|upstream_gene_variant|MODIFIER|hypothetical_protein|TcYC6_0108570|transcript|TcYC6_0108570-RA|protein_coding||c.-1989T>C|||||1989|,G|downstream_gene_variant|MODIFIER|heat_shock_protein_90%2C_putative|TcYC6_0108590|transcript|TcYC6_0108590-RA|protein_coding||c.*1328T>C|||||1328|,G|downstream_gene_variant|MODIFIER|hypothetical_protein%2C_conserved|TcYC6_0108600|transcript|TcYC6_0108600-RA|protein_coding||c.*4165T>C|||||4165|	GT:AD:DP:GQ:PL:SB
TcYC6_Chr8	204866	.	G	A	908.77	.	BaseQRankSum=0.623;ClippingRankSum=0.000;DP=71;ExcessHet=3.0103;MLEAC=1,0;MLEAF=0.500,0.00;MQRankSum=0.000;RAW_MQ=125244.00;ReadPosRankSum=-0.095;ANN=A|missense_variant|MODERATE|U3_small_nucleolar_ribonucleoprotein_protein_MPP10%2C_putative|TcYC6_0108580|transcript|TcYC6_0108580-RA|protein_coding|1/1|c.128C>T|p.Ser43Leu|128/1875|128/1875|43/624||,A|upstream_gene_variant|MODIFIER|hypothetical_protein%2C_conserved|TcYC6_0108550|transcript|TcYC6_0108550-RA|protein_coding||c.-4886C>T|||||4886|,A|upstream_gene_variant|MODIFIER|peroxisomal_targeting_signal_2_receptor%2C_putative|TcYC6_0108560|transcript|TcYC6_0108560-RA|protein_coding||c.-3386C>T|||||3386|,A|upstream_gene_variant|MODIFIER|hypothetical_protein|TcYC6_0108570|transcript|TcYC6_0108570-RA|protein_coding||c.-2452C>T|||||2452|,A|downstream_gene_variant|MODIFIER|heat_shock_protein_90%2C_putative|TcYC6_0108590|transcript|TcYC6_0108590-RA|protein_coding||c.*865C>T|||||865|,A|downstream_gene_variant|MODIFIER|hypothetical_protein%2C_conserved|TcYC6_0108600|transcript|TcYC6_0108600-RA|protein_coding||c.*3702C>T|||||3702|	GT:AD:DP:GQ:PL:SB
TcYC6_Chr8	205101	.	GA	G	172.73	.	BaseQRankSum=1.081;ClippingRankSum=0.000;DP=47;ExcessHet=3.0103;MLEAC=1,0;MLEAF=0.500,0.00;MQRankSum=-1.266;RAW_MQ=82744.00;ReadPosRankSum=-0.323;ANN=G|upstream_gene_variant|MODIFIER|peroxisomal_targeting_signal_2_receptor%2C_putative|TcYC6_0108560|transcript|TcYC6_0108560-RA|protein_coding||c.-3622delT|||||3622|,G|upstream_gene_variant|MODIFIER|hypothetical_protein|TcYC6_0108570|transcript|TcYC6_0108570-RA|protein_coding||c.-2688delT|||||2688|,G|upstream_gene_variant|MODIFIER|U3_small_nucleolar_ribonucleoprotein_protein_MPP10%2C_putative|TcYC6_0108580|transcript|TcYC6_0108580-RA|protein_coding||c.-109delT|||||109|,G|downstream_gene_variant|MODIFIER|heat_shock_protein_90%2C_putative|TcYC6_0108590|transcript|TcYC6_0108590-RA|protein_coding||c.*629delT|||||629|,G|downstream_gene_variant|MODIFIER|hypothetical_protein%2C_conserved|TcYC6_0108600|transcript|TcYC6_0108600-RA|protein_coding||c.*3466delT|||||3466|,G|intergenic_region|MODIFIER|U3_small_nucleolar_ribonucleoprotein_protein_MPP10%2C_putative-heat_shock_protein_90%2C_putative|TcYC6_0108580-TcYC6_0108590|intergenic_region|TcYC6_0108580-TcYC6_0108590|||n.205102delA||||||	GT:AD:DP:GQ:PGT:PID:PL:SB
TcYC6_Chr8	205119	.	AC	A	532.73	.	BaseQRankSum=0.102;ClippingRankSum=0.000;DP=50;ExcessHet=3.0103;MLEAC=1,0;MLEAF=0.500,0.00;MQRankSum=1.372;RAW_MQ=87872.00;ReadPosRankSum=1.349;ANN=A|upstream_gene_variant|MODIFIER|peroxisomal_targeting_signal_2_receptor%2C_putative|TcYC6_0108560|transcript|TcYC6_0108560-RA|protein_coding||c.-3640delG|||||3640|,A|upstream_gene_variant|MODIFIER|hypothetical_protein|TcYC6_0108570|transcript|TcYC6_0108570-RA|protein_coding||c.-2706delG|||||2706|,A|upstream_gene_variant|MODIFIER|U3_small_nucleolar_ribonucleoprotein_protein_MPP10%2C_putative|TcYC6_0108580|transcript|TcYC6_0108580-RA|protein_coding||c.-127delG|||||127|,A|downstream_gene_variant|MODIFIER|heat_shock_protein_90%2C_putative|TcYC6_0108590|transcript|TcYC6_0108590-RA|protein_coding||c.*611delG|||||611|,A|downstream_gene_variant|MODIFIER|hypothetical_protein%2C_conserved|TcYC6_0108600|transcript|TcYC6_0108600-RA|protein_coding||c.*3448delG|||||3448|,A|intergenic_region|MODIFIER|U3_small_nucleolar_ribonucleoprotein_protein_MPP10%2C_putative-heat_shock_protein_90%2C_putative|TcYC6_0108580-TcYC6_0108590|intergenic_region|TcYC6_0108580-TcYC6_0108590|||n.205120delC||||||	GT:AD:DP:GQ:PGT:PID:PL:SB
TcYC6_Chr8	205216	.	G	A	1221.77	.	BaseQRankSum=0.620;ClippingRankSum=0.000;DP=59;ExcessHet=3.0103;MLEAC=1,0;MLEAF=0.500,0.00;MQRankSum=-1.491;RAW_MQ=103584.00;ReadPosRankSum=1.931;ANN=A|upstream_gene_variant|MODIFIER|peroxisomal_targeting_signal_2_receptor%2C_putative|TcYC6_0108560|transcript|TcYC6_0108560-RA|protein_coding||c.-3736C>T|||||3736|,A|upstream_gene_variant|MODIFIER|hypothetical_protein|TcYC6_0108570|transcript|TcYC6_0108570-RA|protein_coding||c.-2802C>T|||||2802|,A|upstream_gene_variant|MODIFIER|U3_small_nucleolar_ribonucleoprotein_protein_MPP10%2C_putative|TcYC6_0108580|transcript|TcYC6_0108580-RA|protein_coding||c.-223C>T|||||223|,A|downstream_gene_variant|MODIFIER|heat_shock_protein_90%2C_putative|TcYC6_0108590|transcript|TcYC6_0108590-RA|protein_coding||c.*515C>T|||||515|,A|downstream_gene_variant|MODIFIER|hypothetical_protein%2C_conserved|TcYC6_0108600|transcript|TcYC6_0108600-RA|protein_coding||c.*3352C>T|||||3352|,A|intergenic_region|MODIFIER|U3_small_nucleolar_ribonucleoprotein_protein_MPP10%2C_putative-heat_shock_protein_90%2C_putative|TcYC6_0108580-TcYC6_0108590|intergenic_region|TcYC6_0108580-TcYC6_0108590|||n.205216G>A||||||	GT:AD:DP:GQ:PL:SB
TcYC6_Chr8	205390	.	CAAAAA	C	861.73	.	BaseQRankSum=1.653;ClippingRankSum=0.000;DP=59;ExcessHet=3.0103;MLEAC=1,0;MLEAF=0.500,0.00;MQRankSum=-5.131;RAW_MQ=101452.00;ReadPosRankSum=1.455;ANN=C|upstream_gene_variant|MODIFIER|peroxisomal_targeting_signal_2_receptor%2C_putative|TcYC6_0108560|transcript|TcYC6_0108560-RA|protein_coding||c.-3915_-3911delTTTTT|||||3911|,C|upstream_gene_variant|MODIFIER|hypothetical_protein|TcYC6_0108570|transcript|TcYC6_0108570-RA|protein_coding||c.-2981_-2977delTTTTT|||||2977|,C|upstream_gene_variant|MODIFIER|U3_small_nucleolar_ribonucleoprotein_protein_MPP10%2C_putative|TcYC6_0108580|transcript|TcYC6_0108580-RA|protein_coding||c.-402_-398delTTTTT|||||398|,C|downstream_gene_variant|MODIFIER|heat_shock_protein_90%2C_putative|TcYC6_0108590|transcript|TcYC6_0108590-RA|protein_coding||c.*336_*340delTTTTT|||||340|,C|downstream_gene_variant|MODIFIER|hypothetical_protein%2C_conserved|TcYC6_0108600|transcript|TcYC6_0108600-RA|protein_coding||c.*3173_*3177delTTTTT|||||3177|,C|intergenic_region|MODIFIER|U3_small_nucleolar_ribonucleoprotein_protein_MPP10%2C_putative-heat_shock_protein_90%2C_putative|TcYC6_0108580-TcYC6_0108590|intergenic_region|TcYC6_0108580-TcYC6_0108590|||n.205391_205395delAAAAA||||||	GT:AD:DP:GQ:PL:SB
TcYC6_Chr8	205430	.	G	A	1258.77	.	BaseQRankSum=0.042;ClippingRankSum=0.000;DP=72;ExcessHet=3.0103;MLEAC=1,0;MLEAF=0.500,0.00;MQRankSum=-4.373;RAW_MQ=124384.00;ReadPosRankSum=0.400;ANN=A|upstream_gene_variant|MODIFIER|peroxisomal_targeting_signal_2_receptor%2C_putative|TcYC6_0108560|transcript|TcYC6_0108560-RA|protein_coding||c.-3950C>T|||||3950|,A|upstream_gene_variant|MODIFIER|hypothetical_protein|TcYC6_0108570|transcript|TcYC6_0108570-RA|protein_coding||c.-3016C>T|||||3016|,A|upstream_gene_variant|MODIFIER|U3_small_nucleolar_ribonucleoprotein_protein_MPP10%2C_putative|TcYC6_0108580|transcript|TcYC6_0108580-RA|protein_coding||c.-437C>T|||||437|,A|downstream_gene_variant|MODIFIER|heat_shock_protein_90%2C_putative|TcYC6_0108590|transcript|TcYC6_0108590-RA|protein_coding||c.*301C>T|||||301|,A|downstream_gene_variant|MODIFIER|hypothetical_protein%2C_conserved|TcYC6_0108600|transcript|TcYC6_0108600-RA|protein_coding||c.*3138C>T|||||3138|,A|intergenic_region|MODIFIER|U3_small_nucleolar_ribonucleoprotein_protein_MPP10%2C_putative-heat_shock_protein_90%2C_putative|TcYC6_0108580-TcYC6_0108590|intergenic_region|TcYC6_0108580-TcYC6_0108590|||n.205430G>A||||||	GT:AD:DP:GQ:PL:SB
TcYC6_Chr8	205610	.	G	T	1087.77	.	BaseQRankSum=1.132;ClippingRankSum=0.000;DP=57;ExcessHet=3.0103;MLEAC=1,0;MLEAF=0.500,0.00;MQRankSum=-3.921;RAW_MQ=98580.00;ReadPosRankSum=-0.479;ANN=T|upstream_gene_variant|MODIFIER|peroxisomal_targeting_signal_2_receptor%2C_putative|TcYC6_0108560|transcript|TcYC6_0108560-RA|protein_coding||c.-4130C>A|||||4130|,T|upstream_gene_variant|MODIFIER|hypothetical_protein|TcYC6_0108570|transcript|TcYC6_0108570-RA|protein_coding||c.-3196C>A|||||3196|,T|upstream_gene_variant|MODIFIER|U3_small_nucleolar_ribonucleoprotein_protein_MPP10%2C_putative|TcYC6_0108580|transcript|TcYC6_0108580-RA|protein_coding||c.-617C>A|||||617|,T|downstream_gene_variant|MODIFIER|heat_shock_protein_90%2C_putative|TcYC6_0108590|transcript|TcYC6_0108590-RA|protein_coding||c.*121C>A|||||121|,T|downstream_gene_variant|MODIFIER|hypothetical_protein%2C_conserved|TcYC6_0108600|transcript|TcYC6_0108600-RA|protein_coding||c.*2958C>A|||||2958|,T|downstream_gene_variant|MODIFIER|U-box_domain_protein%2C_putative|TcYC6_0108610|transcript|TcYC6_0108610-RA|protein_coding||c.*4894C>A|||||4894|,T|intergenic_region|MODIFIER|U3_small_nucleolar_ribonucleoprotein_protein_MPP10%2C_putative-heat_shock_protein_90%2C_putative|TcYC6_0108580-TcYC6_0108590|intergenic_region|TcYC6_0108580-TcYC6_0108590|||n.205610G>T||||||	GT:AD:DP:GQ:PGT:PID:PL:SB
TcYC6_Chr8	205616	.	A	T	1185.77	.	BaseQRankSum=0.478;ClippingRankSum=0.000;DP=60;ExcessHet=3.0103;MLEAC=1,0;MLEAF=0.500,0.00;MQRankSum=-3.704;RAW_MQ=103872.00;ReadPosRankSum=-0.925;ANN=T|upstream_gene_variant|MODIFIER|peroxisomal_targeting_signal_2_receptor%2C_putative|TcYC6_0108560|transcript|TcYC6_0108560-RA|protein_coding||c.-4136T>A|||||4136|,T|upstream_gene_variant|MODIFIER|hypothetical_protein|TcYC6_0108570|transcript|TcYC6_0108570-RA|protein_coding||c.-3202T>A|||||3202|,T|upstream_gene_variant|MODIFIER|U3_small_nucleolar_ribonucleoprotein_protein_MPP10%2C_putative|TcYC6_0108580|transcript|TcYC6_0108580-RA|protein_coding||c.-623T>A|||||623|,T|downstream_gene_variant|MODIFIER|heat_shock_protein_90%2C_putative|TcYC6_0108590|transcript|TcYC6_0108590-RA|protein_coding||c.*115T>A|||||115|,T|downstream_gene_variant|MODIFIER|hypothetical_protein%2C_conserved|TcYC6_0108600|transcript|TcYC6_0108600-RA|protein_coding||c.*2952T>A|||||2952|,T|downstream_gene_variant|MODIFIER|U-box_domain_protein%2C_putative|TcYC6_0108610|transcript|TcYC6_0108610-RA|protein_coding||c.*4888T>A|||||4888|,T|intergenic_region|MODIFIER|U3_small_nucleolar_ribonucleoprotein_protein_MPP10%2C_putative-heat_shock_protein_90%2C_putative|TcYC6_0108580-TcYC6_0108590|intergenic_region|TcYC6_0108580-TcYC6_0108590|||n.205616A>T||||||	GT:AD:DP:GQ:PGT:PID:PL:SB
TcYC6_Chr8	205619	.	C	T	1185.77	.	BaseQRankSum=-0.264;ClippingRankSum=0.000;DP=58;ExcessHet=3.0103;MLEAC=1,0;MLEAF=0.500,0.00;MQRankSum=-3.434;RAW_MQ=100672.00;ReadPosRankSum=-0.506;ANN=T|upstream_gene_variant|MODIFIER|peroxisomal_targeting_signal_2_receptor%2C_putative|TcYC6_0108560|transcript|TcYC6_0108560-RA|protein_coding||c.-4139G>A|||||4139|,T|upstream_gene_variant|MODIFIER|hypothetical_protein|TcYC6_0108570|transcript|TcYC6_0108570-RA|protein_coding||c.-3205G>A|||||3205|,T|upstream_gene_variant|MODIFIER|U3_small_nucleolar_ribonucleoprotein_protein_MPP10%2C_putative|TcYC6_0108580|transcript|TcYC6_0108580-RA|protein_coding||c.-626G>A|||||626|,T|downstream_gene_variant|MODIFIER|heat_shock_protein_90%2C_putative|TcYC6_0108590|transcript|TcYC6_0108590-RA|protein_coding||c.*112G>A|||||112|,T|downstream_gene_variant|MODIFIER|hypothetical_protein%2C_conserved|TcYC6_0108600|transcript|TcYC6_0108600-RA|protein_coding||c.*2949G>A|||||2949|,T|downstream_gene_variant|MODIFIER|U-box_domain_protein%2C_putative|TcYC6_0108610|transcript|TcYC6_0108610-RA|protein_coding||c.*4885G>A|||||4885|,T|intergenic_region|MODIFIER|U3_small_nucleolar_ribonucleoprotein_protein_MPP10%2C_putative-heat_shock_protein_90%2C_putative|TcYC6_0108580-TcYC6_0108590|intergenic_region|TcYC6_0108580-TcYC6_0108590|||n.205619C>T||||||	GT:AD:DP:GQ:PGT:PID:PL:SB
TcYC6_Chr8	205676	.	CA	C	601.73	.	BaseQRankSum=-1.468;ClippingRankSum=0.000;DP=74;ExcessHet=3.0103;MLEAC=1,0;MLEAF=0.500,0.00;MQRankSum=0.864;RAW_MQ=129552.00;ReadPosRankSum=1.008;ANN=C|upstream_gene_variant|MODIFIER|peroxisomal_targeting_signal_2_receptor%2C_putative|TcYC6_0108560|transcript|TcYC6_0108560-RA|protein_coding||c.-4197delT|||||4197|,C|upstream_gene_variant|MODIFIER|hypothetical_protein|TcYC6_0108570|transcript|TcYC6_0108570-RA|protein_coding||c.-3263delT|||||3263|,C|upstream_gene_variant|MODIFIER|U3_small_nucleolar_ribonucleoprotein_protein_MPP10%2C_putative|TcYC6_0108580|transcript|TcYC6_0108580-RA|protein_coding||c.-684delT|||||684|,C|downstream_gene_variant|MODIFIER|heat_shock_protein_90%2C_putative|TcYC6_0108590|transcript|TcYC6_0108590-RA|protein_coding||c.*54delT|||||54|,C|downstream_gene_variant|MODIFIER|hypothetical_protein%2C_conserved|TcYC6_0108600|transcript|TcYC6_0108600-RA|protein_coding||c.*2891delT|||||2891|,C|downstream_gene_variant|MODIFIER|U-box_domain_protein%2C_putative|TcYC6_0108610|transcript|TcYC6_0108610-RA|protein_coding||c.*4827delT|||||4827|,C|intergenic_region|MODIFIER|U3_small_nucleolar_ribonucleoprotein_protein_MPP10%2C_putative-heat_shock_protein_90%2C_putative|TcYC6_0108580-TcYC6_0108590|intergenic_region|TcYC6_0108580-TcYC6_0108590|||n.205677delA||||||	GT:AD:DP:GQ:PL:SB
TcYC6_Chr8	205759	.	T	TTTG	1404.73	.	BaseQRankSum=0.429;ClippingRankSum=0.000;DP=76;ExcessHet=3.0103;MLEAC=1,0;MLEAF=0.500,0.00;MQRankSum=-2.527;RAW_MQ=133080.00;ReadPosRankSum=-0.833;ANN=TTTG|conservative_inframe_insertion|MODERATE|heat_shock_protein_90%2C_putative|TcYC6_0108590|transcript|TcYC6_0108590-RA|protein_coding|1/1|c.2255_2257dupCAA|p.Pro752_Lys753insThr|2257/2286|2257/2286|753/761||,TTTG|upstream_gene_variant|MODIFIER|peroxisomal_targeting_signal_2_receptor%2C_putative|TcYC6_0108560|transcript|TcYC6_0108560-RA|protein_coding||c.-4282_-4280dupCAA|||||4280|,TTTG|upstream_gene_variant|MODIFIER|hypothetical_protein|TcYC6_0108570|transcript|TcYC6_0108570-RA|protein_coding||c.-3348_-3346dupCAA|||||3346|,TTTG|upstream_gene_variant|MODIFIER|U3_small_nucleolar_ribonucleoprotein_protein_MPP10%2C_putative|TcYC6_0108580|transcript|TcYC6_0108580-RA|protein_coding||c.-769_-767dupCAA|||||767|,TTTG|downstream_gene_variant|MODIFIER|hypothetical_protein%2C_conserved|TcYC6_0108600|transcript|TcYC6_0108600-RA|protein_coding||c.*2806_*2808dupCAA|||||2808|,TTTG|downstream_gene_variant|MODIFIER|U-box_domain_protein%2C_putative|TcYC6_0108610|transcript|TcYC6_0108610-RA|protein_coding||c.*4742_*4744dupCAA|||||4744|	GT:AD:DP:GQ:PL:SB
TcYC6_Chr8	206682	.	A	C	1041.77	.	BaseQRankSum=0.077;ClippingRankSum=0.000;DP=66;ExcessHet=3.0103;MLEAC=1,0;MLEAF=0.500,0.00;MQRankSum=0.000;RAW_MQ=116424.00;ReadPosRankSum=-0.834;ANN=C|synonymous_variant|LOW|heat_shock_protein_90%2C_putative|TcYC6_0108590|transcript|TcYC6_0108590-RA|protein_coding|1/1|c.1335T>G|p.Arg445Arg|1335/2286|1335/2286|445/761||,C|upstream_gene_variant|MODIFIER|hypothetical_protein|TcYC6_0108570|transcript|TcYC6_0108570-RA|protein_coding||c.-4268T>G|||||4268|,C|upstream_gene_variant|MODIFIER|U3_small_nucleolar_ribonucleoprotein_protein_MPP10%2C_putative|TcYC6_0108580|transcript|TcYC6_0108580-RA|protein_coding||c.-1689T>G|||||1689|,C|downstream_gene_variant|MODIFIER|hypothetical_protein%2C_conserved|TcYC6_0108600|transcript|TcYC6_0108600-RA|protein_coding||c.*1886T>G|||||1886|,C|downstream_gene_variant|MODIFIER|U-box_domain_protein%2C_putative|TcYC6_0108610|transcript|TcYC6_0108610-RA|protein_coding||c.*3822T>G|||||3822|	GT:AD:DP:GQ:PL:SB
TcYC6_Chr8	207476	.	C	T	880.77	.	BaseQRankSum=0.682;ClippingRankSum=0.000;DP=73;ExcessHet=3.0103;MLEAC=1,0;MLEAF=0.500,0.00;MQRankSum=0.000;RAW_MQ=128772.00;ReadPosRankSum=1.221;ANN=T|missense_variant|MODERATE|heat_shock_protein_90%2C_putative|TcYC6_0108590|transcript|TcYC6_0108590-RA|protein_coding|1/1|c.541G>A|p.Val181Met|541/2286|541/2286|181/761||,T|upstream_gene_variant|MODIFIER|U3_small_nucleolar_ribonucleoprotein_protein_MPP10%2C_putative|TcYC6_0108580|transcript|TcYC6_0108580-RA|protein_coding||c.-2483G>A|||||2483|,T|downstream_gene_variant|MODIFIER|hypothetical_protein%2C_conserved|TcYC6_0108600|transcript|TcYC6_0108600-RA|protein_coding||c.*1092G>A|||||1092|,T|downstream_gene_variant|MODIFIER|U-box_domain_protein%2C_putative|TcYC6_0108610|transcript|TcYC6_0108610-RA|protein_coding||c.*3028G>A|||||3028|	GT:AD:DP:GQ:PL:SB
TcYC6_Chr8	207654	.	T	C	1304.77	.	BaseQRankSum=-0.291;ClippingRankSum=0.000;DP=73;ExcessHet=3.0103;MLEAC=1,0;MLEAF=0.500,0.00;MQRankSum=0.000;RAW_MQ=128772.00;ReadPosRankSum=1.485;ANN=C|synonymous_variant|LOW|heat_shock_protein_90%2C_putative|TcYC6_0108590|transcript|TcYC6_0108590-RA|protein_coding|1/1|c.363A>G|p.Thr121Thr|363/2286|363/2286|121/761||,C|upstream_gene_variant|MODIFIER|U3_small_nucleolar_ribonucleoprotein_protein_MPP10%2C_putative|TcYC6_0108580|transcript|TcYC6_0108580-RA|protein_coding||c.-2661A>G|||||2661|,C|downstream_gene_variant|MODIFIER|hypothetical_protein%2C_conserved|TcYC6_0108600|transcript|TcYC6_0108600-RA|protein_coding||c.*914A>G|||||914|,C|downstream_gene_variant|MODIFIER|U-box_domain_protein%2C_putative|TcYC6_0108610|transcript|TcYC6_0108610-RA|protein_coding||c.*2850A>G|||||2850|	GT:AD:DP:GQ:PL:SB
TcYC6_Chr8	207681	.	G	A	1494.77	.	BaseQRankSum=-0.747;ClippingRankSum=0.000;DP=76;ExcessHet=3.0103;MLEAC=1,0;MLEAF=0.500,0.00;MQRankSum=0.000;RAW_MQ=134064.00;ReadPosRankSum=-1.397;ANN=A|synonymous_variant|LOW|heat_shock_protein_90%2C_putative|TcYC6_0108590|transcript|TcYC6_0108590-RA|protein_coding|1/1|c.336C>T|p.Thr112Thr|336/2286|336/2286|112/761||,A|upstream_gene_variant|MODIFIER|U3_small_nucleolar_ribonucleoprotein_protein_MPP10%2C_putative|TcYC6_0108580|transcript|TcYC6_0108580-RA|protein_coding||c.-2688C>T|||||2688|,A|downstream_gene_variant|MODIFIER|hypothetical_protein%2C_conserved|TcYC6_0108600|transcript|TcYC6_0108600-RA|protein_coding||c.*887C>T|||||887|,A|downstream_gene_variant|MODIFIER|U-box_domain_protein%2C_putative|TcYC6_0108610|transcript|TcYC6_0108610-RA|protein_coding||c.*2823C>T|||||2823|	GT:AD:DP:GQ:PGT:PID:PL:SB
TcYC6_Chr8	207688	.	C	G	1522.77	.	BaseQRankSum=-0.979;ClippingRankSum=0.000;DP=82;ExcessHet=3.0103;MLEAC=1,0;MLEAF=0.500,0.00;MQRankSum=0.000;RAW_MQ=144648.00;ReadPosRankSum=-0.027;ANN=G|missense_variant|MODERATE|heat_shock_protein_90%2C_putative|TcYC6_0108590|transcript|TcYC6_0108590-RA|protein_coding|1/1|c.329G>C|p.Ser110Thr|329/2286|329/2286|110/761||,G|upstream_gene_variant|MODIFIER|U3_small_nucleolar_ribonucleoprotein_protein_MPP10%2C_putative|TcYC6_0108580|transcript|TcYC6_0108580-RA|protein_coding||c.-2695G>C|||||2695|,G|downstream_gene_variant|MODIFIER|hypothetical_protein%2C_conserved|TcYC6_0108600|transcript|TcYC6_0108600-RA|protein_coding||c.*880G>C|||||880|,G|downstream_gene_variant|MODIFIER|U-box_domain_protein%2C_putative|TcYC6_0108610|transcript|TcYC6_0108610-RA|protein_coding||c.*2816G>C|||||2816|	GT:AD:DP:GQ:PGT:PID:PL:SB
TcYC6_Chr8	208201	.	T	TTTTG	466.73	.	BaseQRankSum=-1.601;ClippingRankSum=0.000;DP=33;ExcessHet=3.0103;MLEAC=1,0;MLEAF=0.500,0.00;MQRankSum=0.000;RAW_MQ=58212.00;ReadPosRankSum=-1.451;ANN=TTTTG|upstream_gene_variant|MODIFIER|U3_small_nucleolar_ribonucleoprotein_protein_MPP10%2C_putative|TcYC6_0108580|transcript|TcYC6_0108580-RA|protein_coding||c.-3209_-3208insCAAA|||||3209|,TTTTG|upstream_gene_variant|MODIFIER|heat_shock_protein_90%2C_putative|TcYC6_0108590|transcript|TcYC6_0108590-RA|protein_coding||c.-186_-185insCAAA|||||186|,TTTTG|downstream_gene_variant|MODIFIER|hypothetical_protein%2C_conserved|TcYC6_0108600|transcript|TcYC6_0108600-RA|protein_coding||c.*366_*367insCAAA|||||366|,TTTTG|downstream_gene_variant|MODIFIER|U-box_domain_protein%2C_putative|TcYC6_0108610|transcript|TcYC6_0108610-RA|protein_coding||c.*2302_*2303insCAAA|||||2302|,TTTTG|downstream_gene_variant|MODIFIER|hypothetical_protein%2C_conserved|TcYC6_0108620|transcript|TcYC6_0108620-RA|protein_coding||c.*4823_*4824insCAAA|||||4823|,TTTTG|intergenic_region|MODIFIER|heat_shock_protein_90%2C_putative-hypothetical_protein%2C_conserved|TcYC6_0108590-TcYC6_0108600|intergenic_region|TcYC6_0108590-TcYC6_0108600|||n.208201_208202insTTTG||||||	GT:AD:DP:GQ:PL:SB
TcYC6_Chr8	208407	.	A	AT	656.73	.	BaseQRankSum=0.722;ClippingRankSum=0.000;DP=39;ExcessHet=3.0103;MLEAC=1,0;MLEAF=0.500,0.00;MQRankSum=0.000;RAW_MQ=68796.00;ReadPosRankSum=0.326;ANN=AT|upstream_gene_variant|MODIFIER|U3_small_nucleolar_ribonucleoprotein_protein_MPP10%2C_putative|TcYC6_0108580|transcript|TcYC6_0108580-RA|protein_coding||c.-3415_-3414insA|||||3415|,AT|upstream_gene_variant|MODIFIER|heat_shock_protein_90%2C_putative|TcYC6_0108590|transcript|TcYC6_0108590-RA|protein_coding||c.-392_-391insA|||||392|,AT|downstream_gene_variant|MODIFIER|hypothetical_protein%2C_conserved|TcYC6_0108600|transcript|TcYC6_0108600-RA|protein_coding||c.*160_*161insA|||||160|,AT|downstream_gene_variant|MODIFIER|U-box_domain_protein%2C_putative|TcYC6_0108610|transcript|TcYC6_0108610-RA|protein_coding||c.*2096_*2097insA|||||2096|,AT|downstream_gene_variant|MODIFIER|hypothetical_protein%2C_conserved|TcYC6_0108620|transcript|TcYC6_0108620-RA|protein_coding||c.*4617_*4618insA|||||4617|,AT|intergenic_region|MODIFIER|heat_shock_protein_90%2C_putative-hypothetical_protein%2C_conserved|TcYC6_0108590-TcYC6_0108600|intergenic_region|TcYC6_0108590-TcYC6_0108600|||n.208407_208408insT||||||	GT:AD:DP:GQ:PL:SB
TcYC6_Chr8	208456	.	C	CG	961.73	.	BaseQRankSum=-0.697;ClippingRankSum=0.000;DP=56;ExcessHet=3.0103;MLEAC=1,0;MLEAF=0.500,0.00;MQRankSum=0.000;RAW_MQ=98784.00;ReadPosRankSum=-0.872;ANN=CG|upstream_gene_variant|MODIFIER|U3_small_nucleolar_ribonucleoprotein_protein_MPP10%2C_putative|TcYC6_0108580|transcript|TcYC6_0108580-RA|protein_coding||c.-3464_-3463insC|||||3464|,CG|upstream_gene_variant|MODIFIER|heat_shock_protein_90%2C_putative|TcYC6_0108590|transcript|TcYC6_0108590-RA|protein_coding||c.-441_-440insC|||||441|,CG|downstream_gene_variant|MODIFIER|hypothetical_protein%2C_conserved|TcYC6_0108600|transcript|TcYC6_0108600-RA|protein_coding||c.*111_*112insC|||||111|,CG|downstream_gene_variant|MODIFIER|U-box_domain_protein%2C_putative|TcYC6_0108610|transcript|TcYC6_0108610-RA|protein_coding||c.*2047_*2048insC|||||2047|,CG|downstream_gene_variant|MODIFIER|hypothetical_protein%2C_conserved|TcYC6_0108620|transcript|TcYC6_0108620-RA|protein_coding||c.*4568_*4569insC|||||4568|,CG|intergenic_region|MODIFIER|heat_shock_protein_90%2C_putative-hypothetical_protein%2C_conserved|TcYC6_0108590-TcYC6_0108600|intergenic_region|TcYC6_0108590-TcYC6_0108600|||n.208456_208457insG||||||	GT:AD:DP:GQ:PL:SB
TcYC6_Chr8	209229	.	CA	C	279.76	.	BaseQRankSum=1.640;ClippingRankSum=0.000;DP=23;ExcessHet=3.0103;MLEAC=2,0;MLEAF=1.00,0.00;MQRankSum=-0.196;RAW_MQ=40244.00;ReadPosRankSum=-0.813;ANN=C|upstream_gene_variant|MODIFIER|U3_small_nucleolar_ribonucleoprotein_protein_MPP10%2C_putative|TcYC6_0108580|transcript|TcYC6_0108580-RA|protein_coding||c.-4237delT|||||4237|,C|upstream_gene_variant|MODIFIER|heat_shock_protein_90%2C_putative|TcYC6_0108590|transcript|TcYC6_0108590-RA|protein_coding||c.-1214delT|||||1214|,C|upstream_gene_variant|MODIFIER|hypothetical_protein%2C_conserved|TcYC6_0108600|transcript|TcYC6_0108600-RA|protein_coding||c.-126delT|||||126|,C|downstream_gene_variant|MODIFIER|U-box_domain_protein%2C_putative|TcYC6_0108610|transcript|TcYC6_0108610-RA|protein_coding||c.*1274delT|||||1274|,C|downstream_gene_variant|MODIFIER|hypothetical_protein%2C_conserved|TcYC6_0108620|transcript|TcYC6_0108620-RA|protein_coding||c.*3795delT|||||3795|,C|downstream_gene_variant|MODIFIER|hypothetical_protein%2C_conserved|TcYC6_0108630|transcript|TcYC6_0108630-RA|protein_coding||c.*4998delT|||||4998|,C|intergenic_region|MODIFIER|hypothetical_protein%2C_conserved-U-box_domain_protein%2C_putative|TcYC6_0108600-TcYC6_0108610|intergenic_region|TcYC6_0108600-TcYC6_0108610|||n.209230delA||||||	GT:AD:DP:GQ:PL:SB
TcYC6_Chr8	209329	.	A	C	415.77	.	BaseQRankSum=1.642;ClippingRankSum=0.000;DP=43;ExcessHet=3.0103;MLEAC=1,0;MLEAF=0.500,0.00;MQRankSum=-1.571;RAW_MQ=75360.00;ReadPosRankSum=0.697;ANN=C|upstream_gene_variant|MODIFIER|U3_small_nucleolar_ribonucleoprotein_protein_MPP10%2C_putative|TcYC6_0108580|transcript|TcYC6_0108580-RA|protein_coding||c.-4336T>G|||||4336|,C|upstream_gene_variant|MODIFIER|heat_shock_protein_90%2C_putative|TcYC6_0108590|transcript|TcYC6_0108590-RA|protein_coding||c.-1313T>G|||||1313|,C|upstream_gene_variant|MODIFIER|hypothetical_protein%2C_conserved|TcYC6_0108600|transcript|TcYC6_0108600-RA|protein_coding||c.-225T>G|||||225|,C|downstream_gene_variant|MODIFIER|U-box_domain_protein%2C_putative|TcYC6_0108610|transcript|TcYC6_0108610-RA|protein_coding||c.*1175T>G|||||1175|,C|downstream_gene_variant|MODIFIER|hypothetical_protein%2C_conserved|TcYC6_0108620|transcript|TcYC6_0108620-RA|protein_coding||c.*3696T>G|||||3696|,C|downstream_gene_variant|MODIFIER|hypothetical_protein%2C_conserved|TcYC6_0108630|transcript|TcYC6_0108630-RA|protein_coding||c.*4899T>G|||||4899|,C|intergenic_region|MODIFIER|hypothetical_protein%2C_conserved-U-box_domain_protein%2C_putative|TcYC6_0108600-TcYC6_0108610|intergenic_region|TcYC6_0108600-TcYC6_0108610|||n.209329A>C||||||	GT:AD:DP:GQ:PL:SB
TcYC6_Chr8	209330	.	C	T	1370.73	.	DP=43;ExcessHet=3.0103;MLEAC=1,1,0;MLEAF=0.500,0.500,0.00;RAW_MQ=75360.00;ANN=T|upstream_gene_variant|MODIFIER|U3_small_nucleolar_ribonucleoprotein_protein_MPP10%2C_putative|TcYC6_0108580|transcript|TcYC6_0108580-RA|protein_coding||c.-4337G>A|||||4337|,T|upstream_gene_variant|MODIFIER|heat_shock_protein_90%2C_putative|TcYC6_0108590|transcript|TcYC6_0108590-RA|protein_coding||c.-1314G>A|||||1314|,T|upstream_gene_variant|MODIFIER|hypothetical_protein%2C_conserved|TcYC6_0108600|transcript|TcYC6_0108600-RA|protein_coding||c.-226G>A|||||226|,T|downstream_gene_variant|MODIFIER|U-box_domain_protein%2C_putative|TcYC6_0108610|transcript|TcYC6_0108610-RA|protein_coding||c.*1174G>A|||||1174|,T|downstream_gene_variant|MODIFIER|hypothetical_protein%2C_conserved|TcYC6_0108620|transcript|TcYC6_0108620-RA|protein_coding||c.*3695G>A|||||3695|,T|downstream_gene_variant|MODIFIER|hypothetical_protein%2C_conserved|TcYC6_0108630|transcript|TcYC6_0108630-RA|protein_coding||c.*4898G>A|||||4898|,T|intergenic_region|MODIFIER|hypothetical_protein%2C_conserved-U-box_domain_protein%2C_putative|TcYC6_0108600-TcYC6_0108610|intergenic_region|TcYC6_0108600-TcYC6_0108610|||n.209330C>T||||||	GT:AD:DP:GQ:PL:SB
TcYC6_Chr8	209495	.	T	C	1128.77	.	BaseQRankSum=2.695;ClippingRankSum=0.000;DP=59;ExcessHet=3.0103;MLEAC=1,0;MLEAF=0.500,0.00;MQRankSum=-0.949;RAW_MQ=103912.00;ReadPosRankSum=0.981;ANN=C|upstream_gene_variant|MODIFIER|U3_small_nucleolar_ribonucleoprotein_protein_MPP10%2C_putative|TcYC6_0108580|transcript|TcYC6_0108580-RA|protein_coding||c.-4502A>G|||||4502|,C|upstream_gene_variant|MODIFIER|heat_shock_protein_90%2C_putative|TcYC6_0108590|transcript|TcYC6_0108590-RA|protein_coding||c.-1479A>G|||||1479|,C|upstream_gene_variant|MODIFIER|hypothetical_protein%2C_conserved|TcYC6_0108600|transcript|TcYC6_0108600-RA|protein_coding||c.-391A>G|||||391|,C|downstream_gene_variant|MODIFIER|U-box_domain_protein%2C_putative|TcYC6_0108610|transcript|TcYC6_0108610-RA|protein_coding||c.*1009A>G|||||1009|,C|downstream_gene_variant|MODIFIER|hypothetical_protein%2C_conserved|TcYC6_0108620|transcript|TcYC6_0108620-RA|protein_coding||c.*3530A>G|||||3530|,C|downstream_gene_variant|MODIFIER|hypothetical_protein%2C_conserved|TcYC6_0108630|transcript|TcYC6_0108630-RA|protein_coding||c.*4733A>G|||||4733|,C|intergenic_region|MODIFIER|hypothetical_protein%2C_conserved-U-box_domain_protein%2C_putative|TcYC6_0108600-TcYC6_0108610|intergenic_region|TcYC6_0108600-TcYC6_0108610|||n.209495T>C||||||	GT:AD:DP:GQ:PGT:PID:PL:SB
TcYC6_Chr8	209500	.	G	A	1046.77	.	BaseQRankSum=2.256;ClippingRankSum=0.000;DP=57;ExcessHet=3.0103;MLEAC=1,0;MLEAF=0.500,0.00;MQRankSum=-0.983;RAW_MQ=100384.00;ReadPosRankSum=1.727;ANN=A|upstream_gene_variant|MODIFIER|U3_small_nucleolar_ribonucleoprotein_protein_MPP10%2C_putative|TcYC6_0108580|transcript|TcYC6_0108580-RA|protein_coding||c.-4507C>T|||||4507|,A|upstream_gene_variant|MODIFIER|heat_shock_protein_90%2C_putative|TcYC6_0108590|transcript|TcYC6_0108590-RA|protein_coding||c.-1484C>T|||||1484|,A|upstream_gene_variant|MODIFIER|hypothetical_protein%2C_conserved|TcYC6_0108600|transcript|TcYC6_0108600-RA|protein_coding||c.-396C>T|||||396|,A|downstream_gene_variant|MODIFIER|U-box_domain_protein%2C_putative|TcYC6_0108610|transcript|TcYC6_0108610-RA|protein_coding||c.*1004C>T|||||1004|,A|downstream_gene_variant|MODIFIER|hypothetical_protein%2C_conserved|TcYC6_0108620|transcript|TcYC6_0108620-RA|protein_coding||c.*3525C>T|||||3525|,A|downstream_gene_variant|MODIFIER|hypothetical_protein%2C_conserved|TcYC6_0108630|transcript|TcYC6_0108630-RA|protein_coding||c.*4728C>T|||||4728|,A|intergenic_region|MODIFIER|hypothetical_protein%2C_conserved-U-box_domain_protein%2C_putative|TcYC6_0108600-TcYC6_0108610|intergenic_region|TcYC6_0108600-TcYC6_0108610|||n.209500G>A||||||	GT:AD:DP:GQ:PGT:PID:PL:SB
TcYC6_Chr8	209709	.	C	G	1089.77	.	BaseQRankSum=1.355;ClippingRankSum=0.000;DP=72;ExcessHet=3.0103;MLEAC=1,0;MLEAF=0.500,0.00;MQRankSum=0.000;RAW_MQ=127008.00;ReadPosRankSum=0.583;ANN=G|upstream_gene_variant|MODIFIER|U3_small_nucleolar_ribonucleoprotein_protein_MPP10%2C_putative|TcYC6_0108580|transcript|TcYC6_0108580-RA|protein_coding||c.-4716G>C|||||4716|,G|upstream_gene_variant|MODIFIER|heat_shock_protein_90%2C_putative|TcYC6_0108590|transcript|TcYC6_0108590-RA|protein_coding||c.-1693G>C|||||1693|,G|upstream_gene_variant|MODIFIER|hypothetical_protein%2C_conserved|TcYC6_0108600|transcript|TcYC6_0108600-RA|protein_coding||c.-605G>C|||||605|,G|downstream_gene_variant|MODIFIER|U-box_domain_protein%2C_putative|TcYC6_0108610|transcript|TcYC6_0108610-RA|protein_coding||c.*795G>C|||||795|,G|downstream_gene_variant|MODIFIER|hypothetical_protein%2C_conserved|TcYC6_0108620|transcript|TcYC6_0108620-RA|protein_coding||c.*3316G>C|||||3316|,G|downstream_gene_variant|MODIFIER|hypothetical_protein%2C_conserved|TcYC6_0108630|transcript|TcYC6_0108630-RA|protein_coding||c.*4519G>C|||||4519|,G|intergenic_region|MODIFIER|hypothetical_protein%2C_conserved-U-box_domain_protein%2C_putative|TcYC6_0108600-TcYC6_0108610|intergenic_region|TcYC6_0108600-TcYC6_0108610|||n.209709C>G||||||	GT:AD:DP:GQ:PL:SB
TcYC6_Chr8	209875	.	C	T	947.77	.	BaseQRankSum=-1.048;ClippingRankSum=0.000;DP=70;ExcessHet=3.0103;MLEAC=1,0;MLEAF=0.500,0.00;MQRankSum=0.000;RAW_MQ=123480.00;ReadPosRankSum=-0.211;ANN=T|upstream_gene_variant|MODIFIER|U3_small_nucleolar_ribonucleoprotein_protein_MPP10%2C_putative|TcYC6_0108580|transcript|TcYC6_0108580-RA|protein_coding||c.-4882G>A|||||4882|,T|upstream_gene_variant|MODIFIER|heat_shock_protein_90%2C_putative|TcYC6_0108590|transcript|TcYC6_0108590-RA|protein_coding||c.-1859G>A|||||1859|,T|upstream_gene_variant|MODIFIER|hypothetical_protein%2C_conserved|TcYC6_0108600|transcript|TcYC6_0108600-RA|protein_coding||c.-771G>A|||||771|,T|downstream_gene_variant|MODIFIER|U-box_domain_protein%2C_putative|TcYC6_0108610|transcript|TcYC6_0108610-RA|protein_coding||c.*629G>A|||||629|,T|downstream_gene_variant|MODIFIER|hypothetical_protein%2C_conserved|TcYC6_0108620|transcript|TcYC6_0108620-RA|protein_coding||c.*3150G>A|||||3150|,T|downstream_gene_variant|MODIFIER|hypothetical_protein%2C_conserved|TcYC6_0108630|transcript|TcYC6_0108630-RA|protein_coding||c.*4353G>A|||||4353|,T|intergenic_region|MODIFIER|hypothetical_protein%2C_conserved-U-box_domain_protein%2C_putative|TcYC6_0108600-TcYC6_0108610|intergenic_region|TcYC6_0108600-TcYC6_0108610|||n.209875C>T||||||	GT:AD:DP:GQ:PL:SB
TcYC6_Chr8	209918	.	T	C	1340.77	.	BaseQRankSum=2.854;ClippingRankSum=0.000;DP=65;ExcessHet=3.0103;MLEAC=1,0;MLEAF=0.500,0.00;MQRankSum=0.000;RAW_MQ=114660.00;ReadPosRankSum=-0.490;ANN=C|upstream_gene_variant|MODIFIER|U3_small_nucleolar_ribonucleoprotein_protein_MPP10%2C_putative|TcYC6_0108580|transcript|TcYC6_0108580-RA|protein_coding||c.-4925A>G|||||4925|,C|upstream_gene_variant|MODIFIER|heat_shock_protein_90%2C_putative|TcYC6_0108590|transcript|TcYC6_0108590-RA|protein_coding||c.-1902A>G|||||1902|,C|upstream_gene_variant|MODIFIER|hypothetical_protein%2C_conserved|TcYC6_0108600|transcript|TcYC6_0108600-RA|protein_coding||c.-814A>G|||||814|,C|downstream_gene_variant|MODIFIER|U-box_domain_protein%2C_putative|TcYC6_0108610|transcript|TcYC6_0108610-RA|protein_coding||c.*586A>G|||||586|,C|downstream_gene_variant|MODIFIER|hypothetical_protein%2C_conserved|TcYC6_0108620|transcript|TcYC6_0108620-RA|protein_coding||c.*3107A>G|||||3107|,C|downstream_gene_variant|MODIFIER|hypothetical_protein%2C_conserved|TcYC6_0108630|transcript|TcYC6_0108630-RA|protein_coding||c.*4310A>G|||||4310|,C|intergenic_region|MODIFIER|hypothetical_protein%2C_conserved-U-box_domain_protein%2C_putative|TcYC6_0108600-TcYC6_0108610|intergenic_region|TcYC6_0108600-TcYC6_0108610|||n.209918T>C||||||	GT:AD:DP:GQ:PL:SB
TcYC6_Chr8	209960	.	T	C	838.77	.	BaseQRankSum=-2.276;ClippingRankSum=0.000;DP=60;ExcessHet=3.0103;MLEAC=1,0;MLEAF=0.500,0.00;MQRankSum=0.000;RAW_MQ=105840.00;ReadPosRankSum=0.026;ANN=C|upstream_gene_variant|MODIFIER|U3_small_nucleolar_ribonucleoprotein_protein_MPP10%2C_putative|TcYC6_0108580|transcript|TcYC6_0108580-RA|protein_coding||c.-4967A>G|||||4967|,C|upstream_gene_variant|MODIFIER|heat_shock_protein_90%2C_putative|TcYC6_0108590|transcript|TcYC6_0108590-RA|protein_coding||c.-1944A>G|||||1944|,C|upstream_gene_variant|MODIFIER|hypothetical_protein%2C_conserved|TcYC6_0108600|transcript|TcYC6_0108600-RA|protein_coding||c.-856A>G|||||856|,C|downstream_gene_variant|MODIFIER|U-box_domain_protein%2C_putative|TcYC6_0108610|transcript|TcYC6_0108610-RA|protein_coding||c.*544A>G|||||544|,C|downstream_gene_variant|MODIFIER|hypothetical_protein%2C_conserved|TcYC6_0108620|transcript|TcYC6_0108620-RA|protein_coding||c.*3065A>G|||||3065|,C|downstream_gene_variant|MODIFIER|hypothetical_protein%2C_conserved|TcYC6_0108630|transcript|TcYC6_0108630-RA|protein_coding||c.*4268A>G|||||4268|,C|intergenic_region|MODIFIER|hypothetical_protein%2C_conserved-U-box_domain_protein%2C_putative|TcYC6_0108600-TcYC6_0108610|intergenic_region|TcYC6_0108600-TcYC6_0108610|||n.209960T>C||||||	GT:AD:DP:GQ:PL:SB
TcYC6_Chr8	210088	.	T	C	867.77	.	BaseQRankSum=0.357;ClippingRankSum=0.000;DP=60;ExcessHet=3.0103;MLEAC=1,0;MLEAF=0.500,0.00;MQRankSum=-3.398;RAW_MQ=99478.00;ReadPosRankSum=0.491;ANN=C|upstream_gene_variant|MODIFIER|heat_shock_protein_90%2C_putative|TcYC6_0108590|transcript|TcYC6_0108590-RA|protein_coding||c.-2072A>G|||||2072|,C|upstream_gene_variant|MODIFIER|hypothetical_protein%2C_conserved|TcYC6_0108600|transcript|TcYC6_0108600-RA|protein_coding||c.-984A>G|||||984|,C|downstream_gene_variant|MODIFIER|U-box_domain_protein%2C_putative|TcYC6_0108610|transcript|TcYC6_0108610-RA|protein_coding||c.*416A>G|||||416|,C|downstream_gene_variant|MODIFIER|hypothetical_protein%2C_conserved|TcYC6_0108620|transcript|TcYC6_0108620-RA|protein_coding||c.*2937A>G|||||2937|,C|downstream_gene_variant|MODIFIER|hypothetical_protein%2C_conserved|TcYC6_0108630|transcript|TcYC6_0108630-RA|protein_coding||c.*4140A>G|||||4140|,C|intergenic_region|MODIFIER|hypothetical_protein%2C_conserved-U-box_domain_protein%2C_putative|TcYC6_0108600-TcYC6_0108610|intergenic_region|TcYC6_0108600-TcYC6_0108610|||n.210088T>C||||||	GT:AD:DP:GQ:PGT:PID:PL:SB
TcYC6_Chr8	210105	.	ACG	A	951.73	.	BaseQRankSum=-1.356;ClippingRankSum=0.000;DP=65;ExcessHet=3.0103;MLEAC=1,0;MLEAF=0.500,0.00;MQRankSum=-3.650;RAW_MQ=108134.00;ReadPosRankSum=1.135;ANN=A|upstream_gene_variant|MODIFIER|heat_shock_protein_90%2C_putative|TcYC6_0108590|transcript|TcYC6_0108590-RA|protein_coding||c.-2091_-2090delCG|||||2090|,A|upstream_gene_variant|MODIFIER|hypothetical_protein%2C_conserved|TcYC6_0108600|transcript|TcYC6_0108600-RA|protein_coding||c.-1003_-1002delCG|||||1002|,A|downstream_gene_variant|MODIFIER|U-box_domain_protein%2C_putative|TcYC6_0108610|transcript|TcYC6_0108610-RA|protein_coding||c.*397_*398delCG|||||398|,A|downstream_gene_variant|MODIFIER|hypothetical_protein%2C_conserved|TcYC6_0108620|transcript|TcYC6_0108620-RA|protein_coding||c.*2918_*2919delCG|||||2919|,A|downstream_gene_variant|MODIFIER|hypothetical_protein%2C_conserved|TcYC6_0108630|transcript|TcYC6_0108630-RA|protein_coding||c.*4121_*4122delCG|||||4122|,A|intergenic_region|MODIFIER|hypothetical_protein%2C_conserved-U-box_domain_protein%2C_putative|TcYC6_0108600-TcYC6_0108610|intergenic_region|TcYC6_0108600-TcYC6_0108610|||n.210106_210107delCG||||||	GT:AD:DP:GQ:PGT:PID:PL:SB
TcYC6_Chr8	210113	.	G	T	910.77	.	BaseQRankSum=-0.594;ClippingRankSum=0.000;DP=67;ExcessHet=3.0103;MLEAC=1,0;MLEAF=0.500,0.00;MQRankSum=-3.996;RAW_MQ=110474.00;ReadPosRankSum=2.021;ANN=T|upstream_gene_variant|MODIFIER|heat_shock_protein_90%2C_putative|TcYC6_0108590|transcript|TcYC6_0108590-RA|protein_coding||c.-2097C>A|||||2097|,T|upstream_gene_variant|MODIFIER|hypothetical_protein%2C_conserved|TcYC6_0108600|transcript|TcYC6_0108600-RA|protein_coding||c.-1009C>A|||||1009|,T|downstream_gene_variant|MODIFIER|U-box_domain_protein%2C_putative|TcYC6_0108610|transcript|TcYC6_0108610-RA|protein_coding||c.*391C>A|||||391|,T|downstream_gene_variant|MODIFIER|hypothetical_protein%2C_conserved|TcYC6_0108620|transcript|TcYC6_0108620-RA|protein_coding||c.*2912C>A|||||2912|,T|downstream_gene_variant|MODIFIER|hypothetical_protein%2C_conserved|TcYC6_0108630|transcript|TcYC6_0108630-RA|protein_coding||c.*4115C>A|||||4115|,T|intergenic_region|MODIFIER|hypothetical_protein%2C_conserved-U-box_domain_protein%2C_putative|TcYC6_0108600-TcYC6_0108610|intergenic_region|TcYC6_0108600-TcYC6_0108610|||n.210113G>T||||||	GT:AD:DP:GQ:PGT:PID:PL:SB
TcYC6_Chr8	210378	.	CCA	C	790.73	.	BaseQRankSum=0.297;ClippingRankSum=0.000;DP=54;ExcessHet=3.0103;MLEAC=1,0;MLEAF=0.500,0.00;MQRankSum=-5.823;RAW_MQ=83111.00;ReadPosRankSum=0.916;ANN=C|upstream_gene_variant|MODIFIER|heat_shock_protein_90%2C_putative|TcYC6_0108590|transcript|TcYC6_0108590-RA|protein_coding||c.-2364_-2363delTG|||||2363|,C|upstream_gene_variant|MODIFIER|hypothetical_protein%2C_conserved|TcYC6_0108600|transcript|TcYC6_0108600-RA|protein_coding||c.-1276_-1275delTG|||||1275|,C|downstream_gene_variant|MODIFIER|U-box_domain_protein%2C_putative|TcYC6_0108610|transcript|TcYC6_0108610-RA|protein_coding||c.*124_*125delTG|||||125|,C|downstream_gene_variant|MODIFIER|hypothetical_protein%2C_conserved|TcYC6_0108620|transcript|TcYC6_0108620-RA|protein_coding||c.*2645_*2646delTG|||||2646|,C|downstream_gene_variant|MODIFIER|hypothetical_protein%2C_conserved|TcYC6_0108630|transcript|TcYC6_0108630-RA|protein_coding||c.*3848_*3849delTG|||||3849|,C|intergenic_region|MODIFIER|hypothetical_protein%2C_conserved-U-box_domain_protein%2C_putative|TcYC6_0108600-TcYC6_0108610|intergenic_region|TcYC6_0108600-TcYC6_0108610|||n.210379_210380delCA||||||	GT:AD:DP:GQ:PGT:PID:PL:SB
TcYC6_Chr8	210388	.	ATATATG	A	833.73	.	BaseQRankSum=-0.079;ClippingRankSum=0.000;DP=51;ExcessHet=3.0103;MLEAC=1,0;MLEAF=0.500,0.00;MQRankSum=-5.380;RAW_MQ=77819.00;ReadPosRankSum=0.436;ANN=A|upstream_gene_variant|MODIFIER|heat_shock_protein_90%2C_putative|TcYC6_0108590|transcript|TcYC6_0108590-RA|protein_coding||c.-2378_-2373delCATATA|||||2373|,A|upstream_gene_variant|MODIFIER|hypothetical_protein%2C_conserved|TcYC6_0108600|transcript|TcYC6_0108600-RA|protein_coding||c.-1290_-1285delCATATA|||||1285|,A|downstream_gene_variant|MODIFIER|U-box_domain_protein%2C_putative|TcYC6_0108610|transcript|TcYC6_0108610-RA|protein_coding||c.*110_*115delCATATA|||||115|,A|downstream_gene_variant|MODIFIER|hypothetical_protein%2C_conserved|TcYC6_0108620|transcript|TcYC6_0108620-RA|protein_coding||c.*2631_*2636delCATATA|||||2636|,A|downstream_gene_variant|MODIFIER|hypothetical_protein%2C_conserved|TcYC6_0108630|transcript|TcYC6_0108630-RA|protein_coding||c.*3834_*3839delCATATA|||||3839|,A|intergenic_region|MODIFIER|hypothetical_protein%2C_conserved-U-box_domain_protein%2C_putative|TcYC6_0108600-TcYC6_0108610|intergenic_region|TcYC6_0108600-TcYC6_0108610|||n.210389_210394delTATATG||||||	GT:AD:DP:GQ:PGT:PID:PL:SB
TcYC6_Chr8	210422	.	CTT	C	1396.73	.	DP=62;ExcessHet=3.0103;MLEAC=1,0,1,0,0;MLEAF=0.500,0.00,0.500,0.00,0.00;RAW_MQ=98411.00;ANN=C|upstream_gene_variant|MODIFIER|heat_shock_protein_90%2C_putative|TcYC6_0108590|transcript|TcYC6_0108590-RA|protein_coding||c.-2408_-2407delAA|||||2407|,C|upstream_gene_variant|MODIFIER|hypothetical_protein%2C_conserved|TcYC6_0108600|transcript|TcYC6_0108600-RA|protein_coding||c.-1320_-1319delAA|||||1319|,C|downstream_gene_variant|MODIFIER|U-box_domain_protein%2C_putative|TcYC6_0108610|transcript|TcYC6_0108610-RA|protein_coding||c.*80_*81delAA|||||81|,C|downstream_gene_variant|MODIFIER|hypothetical_protein%2C_conserved|TcYC6_0108620|transcript|TcYC6_0108620-RA|protein_coding||c.*2601_*2602delAA|||||2602|,C|downstream_gene_variant|MODIFIER|hypothetical_protein%2C_conserved|TcYC6_0108630|transcript|TcYC6_0108630-RA|protein_coding||c.*3804_*3805delAA|||||3805|,C|intergenic_region|MODIFIER|hypothetical_protein%2C_conserved-U-box_domain_protein%2C_putative|TcYC6_0108600-TcYC6_0108610|intergenic_region|TcYC6_0108600-TcYC6_0108610|||n.210423_210424delTT||||||	GT:AD:DP:GQ:PL:SB
TcYC6_Chr8	211484	.	G	A	1191.77	.	BaseQRankSum=0.936;ClippingRankSum=0.000;DP=87;ExcessHet=3.0103;MLEAC=1,0;MLEAF=0.500,0.00;MQRankSum=0.000;RAW_MQ=153468.00;ReadPosRankSum=0.221;ANN=A|synonymous_variant|LOW|U-box_domain_protein%2C_putative|TcYC6_0108610|transcript|TcYC6_0108610-RA|protein_coding|1/1|c.838C>T|p.Leu280Leu|838/1818|838/1818|280/605||,A|upstream_gene_variant|MODIFIER|heat_shock_protein_90%2C_putative|TcYC6_0108590|transcript|TcYC6_0108590-RA|protein_coding||c.-3468C>T|||||3468|,A|upstream_gene_variant|MODIFIER|hypothetical_protein%2C_conserved|TcYC6_0108600|transcript|TcYC6_0108600-RA|protein_coding||c.-2380C>T|||||2380|,A|downstream_gene_variant|MODIFIER|hypothetical_protein%2C_conserved|TcYC6_0108620|transcript|TcYC6_0108620-RA|protein_coding||c.*1541C>T|||||1541|,A|downstream_gene_variant|MODIFIER|hypothetical_protein%2C_conserved|TcYC6_0108630|transcript|TcYC6_0108630-RA|protein_coding||c.*2744C>T|||||2744|	GT:AD:DP:GQ:PL:SB
TcYC6_Chr8	212447	.	CA	C	0.39	.	BaseQRankSum=0.941;ClippingRankSum=0.000;DP=37;ExcessHet=3.0103;MLEAC=0,1,0;MLEAF=0.00,0.500,0.00;MQRankSum=0.000;RAW_MQ=65268.00;ReadPosRankSum=0.680;ANN=C|upstream_gene_variant|MODIFIER|heat_shock_protein_90%2C_putative|TcYC6_0108590|transcript|TcYC6_0108590-RA|protein_coding||c.-4432delT|||||4432|,C|upstream_gene_variant|MODIFIER|hypothetical_protein%2C_conserved|TcYC6_0108600|transcript|TcYC6_0108600-RA|protein_coding||c.-3344delT|||||3344|,C|upstream_gene_variant|MODIFIER|U-box_domain_protein%2C_putative|TcYC6_0108610|transcript|TcYC6_0108610-RA|protein_coding||c.-127delT|||||127|,C|downstream_gene_variant|MODIFIER|hypothetical_protein%2C_conserved|TcYC6_0108620|transcript|TcYC6_0108620-RA|protein_coding||c.*577delT|||||577|,C|downstream_gene_variant|MODIFIER|hypothetical_protein%2C_conserved|TcYC6_0108630|transcript|TcYC6_0108630-RA|protein_coding||c.*1780delT|||||1780|,C|intergenic_region|MODIFIER|U-box_domain_protein%2C_putative-hypothetical_protein%2C_conserved|TcYC6_0108610-TcYC6_0108620|intergenic_region|TcYC6_0108610-TcYC6_0108620|||n.212448delA||||||	GT:AD:DP:GQ:PL:SB
TcYC6_Chr8	212640	.	A	AAT	386.73	.	BaseQRankSum=2.330;ClippingRankSum=0.000;DP=45;ExcessHet=3.0103;MLEAC=1,0;MLEAF=0.500,0.00;MQRankSum=0.000;RAW_MQ=79380.00;ReadPosRankSum=-1.301;ANN=AAT|upstream_gene_variant|MODIFIER|heat_shock_protein_90%2C_putative|TcYC6_0108590|transcript|TcYC6_0108590-RA|protein_coding||c.-4625_-4624insAT|||||4625|,AAT|upstream_gene_variant|MODIFIER|hypothetical_protein%2C_conserved|TcYC6_0108600|transcript|TcYC6_0108600-RA|protein_coding||c.-3537_-3536insAT|||||3537|,AAT|upstream_gene_variant|MODIFIER|U-box_domain_protein%2C_putative|TcYC6_0108610|transcript|TcYC6_0108610-RA|protein_coding||c.-320_-319insAT|||||320|,AAT|downstream_gene_variant|MODIFIER|hypothetical_protein%2C_conserved|TcYC6_0108620|transcript|TcYC6_0108620-RA|protein_coding||c.*384_*385insAT|||||384|,AAT|downstream_gene_variant|MODIFIER|hypothetical_protein%2C_conserved|TcYC6_0108630|transcript|TcYC6_0108630-RA|protein_coding||c.*1587_*1588insAT|||||1587|,AAT|intergenic_region|MODIFIER|U-box_domain_protein%2C_putative-hypothetical_protein%2C_conserved|TcYC6_0108610-TcYC6_0108620|intergenic_region|TcYC6_0108610-TcYC6_0108620|||n.212640_212641insAT||||||	GT:AD:DP:GQ:PL:SB
TcYC6_Chr8	212645	.	A	AT	435.73	.	BaseQRankSum=-2.087;ClippingRankSum=0.000;DP=43;ExcessHet=3.0103;MLEAC=1,0,0;MLEAF=0.500,0.00,0.00;MQRankSum=0.000;RAW_MQ=75852.00;ReadPosRankSum=1.392;ANN=AT|upstream_gene_variant|MODIFIER|heat_shock_protein_90%2C_putative|TcYC6_0108590|transcript|TcYC6_0108590-RA|protein_coding||c.-4630_-4629insA|||||4630|,AT|upstream_gene_variant|MODIFIER|hypothetical_protein%2C_conserved|TcYC6_0108600|transcript|TcYC6_0108600-RA|protein_coding||c.-3542_-3541insA|||||3542|,AT|upstream_gene_variant|MODIFIER|U-box_domain_protein%2C_putative|TcYC6_0108610|transcript|TcYC6_0108610-RA|protein_coding||c.-325_-324insA|||||325|,AT|downstream_gene_variant|MODIFIER|hypothetical_protein%2C_conserved|TcYC6_0108620|transcript|TcYC6_0108620-RA|protein_coding||c.*379_*380insA|||||379|,AT|downstream_gene_variant|MODIFIER|hypothetical_protein%2C_conserved|TcYC6_0108630|transcript|TcYC6_0108630-RA|protein_coding||c.*1582_*1583insA|||||1582|,AT|intergenic_region|MODIFIER|U-box_domain_protein%2C_putative-hypothetical_protein%2C_conserved|TcYC6_0108610-TcYC6_0108620|intergenic_region|TcYC6_0108610-TcYC6_0108620|||n.212645_212646insT||||||	GT:AD:DP:GQ:PL:SB
TcYC6_Chr8	214944	.	C	T	1037.77	.	BaseQRankSum=-3.087;ClippingRankSum=0.000;DP=78;ExcessHet=3.0103;MLEAC=1,0;MLEAF=0.500,0.00;MQRankSum=0.000;RAW_MQ=137592.00;ReadPosRankSum=0.090;ANN=T|missense_variant|MODERATE|hypothetical_protein%2C_conserved|TcYC6_0108630|transcript|TcYC6_0108630-RA|protein_coding|1/1|c.2872G>A|p.Ala958Thr|2872/3588|2872/3588|958/1195||,T|upstream_gene_variant|MODIFIER|U-box_domain_protein%2C_putative|TcYC6_0108610|transcript|TcYC6_0108610-RA|protein_coding||c.-2623G>A|||||2623|,T|upstream_gene_variant|MODIFIER|hypothetical_protein%2C_conserved|TcYC6_0108620|transcript|TcYC6_0108620-RA|protein_coding||c.-1080G>A|||||1080|,T|downstream_gene_variant|MODIFIER|Nucleoporin_NUP53b|TcYC6_0108640|transcript|TcYC6_0108640-RA|protein_coding||c.*3196G>A|||||3196|	GT:AD:DP:GQ:PL:SB
TcYC6_Chr8	219330	.	A	G	1340.77	.	BaseQRankSum=-2.101;ClippingRankSum=0.000;DP=84;ExcessHet=3.0103;MLEAC=1,0;MLEAF=0.500,0.00;MQRankSum=0.000;RAW_MQ=148176.00;ReadPosRankSum=-0.821;ANN=G|synonymous_variant|LOW|Nucleoporin_NUP53b|TcYC6_0108640|transcript|TcYC6_0108640-RA|protein_coding|1/1|c.334T>C|p.Leu112Leu|334/1524|334/1524|112/507||,G|upstream_gene_variant|MODIFIER|hypothetical_protein%2C_conserved|TcYC6_0108630|transcript|TcYC6_0108630-RA|protein_coding||c.-1515T>C|||||1515|,G|downstream_gene_variant|MODIFIER|Cleavage_stimulating_factor_64%2C_putative|TcYC6_0108660|transcript|TcYC6_0108660-RA|protein_coding||c.*2778T>C|||||2778|,G|downstream_gene_variant|MODIFIER|hypothetical_protein|TcYC6_0108670|transcript|TcYC6_0108670-RA|protein_coding||c.*4361T>C|||||4361|	GT:AD:DP:GQ:PL:SB
TcYC6_Chr8	220481	.	T	A	1461.77	.	BaseQRankSum=0.891;ClippingRankSum=0.000;DP=82;ExcessHet=3.0103;MLEAC=1,0;MLEAF=0.500,0.00;MQRankSum=0.225;RAW_MQ=140151.00;ReadPosRankSum=0.784;ANN=A|upstream_gene_variant|MODIFIER|hypothetical_protein%2C_conserved|TcYC6_0108630|transcript|TcYC6_0108630-RA|protein_coding||c.-2666A>T|||||2666|,A|upstream_gene_variant|MODIFIER|Nucleoporin_NUP53b|TcYC6_0108640|transcript|TcYC6_0108640-RA|protein_coding||c.-818A>T|||||818|,A|downstream_gene_variant|MODIFIER|Cleavage_stimulating_factor_64%2C_putative|TcYC6_0108660|transcript|TcYC6_0108660-RA|protein_coding||c.*1627A>T|||||1627|,A|downstream_gene_variant|MODIFIER|hypothetical_protein|TcYC6_0108670|transcript|TcYC6_0108670-RA|protein_coding||c.*3210A>T|||||3210|,A|downstream_gene_variant|MODIFIER|putative_receptor-type_adenylate_cyclase|TcYC6_0108690|transcript|TcYC6_0108690-RA|protein_coding||c.*4912A>T|||||4912|,A|intergenic_region|MODIFIER|Nucleoporin_NUP53b-Cleavage_stimulating_factor_64%2C_putative|TcYC6_0108640-TcYC6_0108660|intergenic_region|TcYC6_0108640-TcYC6_0108660|||n.220481T>A||||||	GT:AD:DP:GQ:PGT:PID:PL:SB
TcYC6_Chr8	220482	.	G	A	1461.77	.	BaseQRankSum=-0.703;ClippingRankSum=0.000;DP=83;ExcessHet=3.0103;MLEAC=1,0;MLEAF=0.500,0.00;MQRankSum=-0.111;RAW_MQ=142454.00;ReadPosRankSum=0.231;ANN=A|upstream_gene_variant|MODIFIER|hypothetical_protein%2C_conserved|TcYC6_0108630|transcript|TcYC6_0108630-RA|protein_coding||c.-2667C>T|||||2667|,A|upstream_gene_variant|MODIFIER|Nucleoporin_NUP53b|TcYC6_0108640|transcript|TcYC6_0108640-RA|protein_coding||c.-819C>T|||||819|,A|downstream_gene_variant|MODIFIER|Cleavage_stimulating_factor_64%2C_putative|TcYC6_0108660|transcript|TcYC6_0108660-RA|protein_coding||c.*1626C>T|||||1626|,A|downstream_gene_variant|MODIFIER|hypothetical_protein|TcYC6_0108670|transcript|TcYC6_0108670-RA|protein_coding||c.*3209C>T|||||3209|,A|downstream_gene_variant|MODIFIER|putative_receptor-type_adenylate_cyclase|TcYC6_0108690|transcript|TcYC6_0108690-RA|protein_coding||c.*4911C>T|||||4911|,A|intergenic_region|MODIFIER|Nucleoporin_NUP53b-Cleavage_stimulating_factor_64%2C_putative|TcYC6_0108640-TcYC6_0108660|intergenic_region|TcYC6_0108640-TcYC6_0108660|||n.220482G>A||||||	GT:AD:DP:GQ:PGT:PID:PL:SB
TcYC6_Chr8	221785	.	G	C	1062.77	.	BaseQRankSum=1.675;ClippingRankSum=0.000;DP=71;ExcessHet=3.0103;MLEAC=1,0;MLEAF=0.500,0.00;MQRankSum=-1.698;RAW_MQ=108878.00;ReadPosRankSum=0.544;ANN=C|upstream_gene_variant|MODIFIER|hypothetical_protein%2C_conserved|TcYC6_0108630|transcript|TcYC6_0108630-RA|protein_coding||c.-3970C>G|||||3970|,C|upstream_gene_variant|MODIFIER|Nucleoporin_NUP53b|TcYC6_0108640|transcript|TcYC6_0108640-RA|protein_coding||c.-2122C>G|||||2122|,C|downstream_gene_variant|MODIFIER|Cleavage_stimulating_factor_64%2C_putative|TcYC6_0108660|transcript|TcYC6_0108660-RA|protein_coding||c.*323C>G|||||323|,C|downstream_gene_variant|MODIFIER|hypothetical_protein|TcYC6_0108670|transcript|TcYC6_0108670-RA|protein_coding||c.*1906C>G|||||1906|,C|downstream_gene_variant|MODIFIER|putative_receptor-type_adenylate_cyclase|TcYC6_0108690|transcript|TcYC6_0108690-RA|protein_coding||c.*3608C>G|||||3608|,C|downstream_gene_variant|MODIFIER|putative_receptor-type_adenylate_cyclase|TcYC6_0108700|transcript|TcYC6_0108700-RA|protein_coding||c.*4419C>G|||||4419|,C|intergenic_region|MODIFIER|Nucleoporin_NUP53b-Cleavage_stimulating_factor_64%2C_putative|TcYC6_0108640-TcYC6_0108660|intergenic_region|TcYC6_0108640-TcYC6_0108660|||n.221785G>C||||||	GT:AD:DP:GQ:PGT:PID:PL:SB
TcYC6_Chr8	221786	.	G	A	1062.77	.	BaseQRankSum=0.994;ClippingRankSum=0.000;DP=69;ExcessHet=3.0103;MLEAC=1,0;MLEAF=0.500,0.00;MQRankSum=-1.453;RAW_MQ=105350.00;ReadPosRankSum=0.270;ANN=A|upstream_gene_variant|MODIFIER|hypothetical_protein%2C_conserved|TcYC6_0108630|transcript|TcYC6_0108630-RA|protein_coding||c.-3971C>T|||||3971|,A|upstream_gene_variant|MODIFIER|Nucleoporin_NUP53b|TcYC6_0108640|transcript|TcYC6_0108640-RA|protein_coding||c.-2123C>T|||||2123|,A|downstream_gene_variant|MODIFIER|Cleavage_stimulating_factor_64%2C_putative|TcYC6_0108660|transcript|TcYC6_0108660-RA|protein_coding||c.*322C>T|||||322|,A|downstream_gene_variant|MODIFIER|hypothetical_protein|TcYC6_0108670|transcript|TcYC6_0108670-RA|protein_coding||c.*1905C>T|||||1905|,A|downstream_gene_variant|MODIFIER|putative_receptor-type_adenylate_cyclase|TcYC6_0108690|transcript|TcYC6_0108690-RA|protein_coding||c.*3607C>T|||||3607|,A|downstream_gene_variant|MODIFIER|putative_receptor-type_adenylate_cyclase|TcYC6_0108700|transcript|TcYC6_0108700-RA|protein_coding||c.*4418C>T|||||4418|,A|intergenic_region|MODIFIER|Nucleoporin_NUP53b-Cleavage_stimulating_factor_64%2C_putative|TcYC6_0108640-TcYC6_0108660|intergenic_region|TcYC6_0108640-TcYC6_0108660|||n.221786G>A||||||	GT:AD:DP:GQ:PGT:PID:PL:SB
TcYC6_Chr8	221798	.	T	A	1013.77	.	BaseQRankSum=1.897;ClippingRankSum=0.000;DP=68;ExcessHet=3.0103;MLEAC=1,0;MLEAF=0.500,0.00;MQRankSum=-1.656;RAW_MQ=104702.00;ReadPosRankSum=0.906;ANN=A|upstream_gene_variant|MODIFIER|hypothetical_protein%2C_conserved|TcYC6_0108630|transcript|TcYC6_0108630-RA|protein_coding||c.-3983A>T|||||3983|,A|upstream_gene_variant|MODIFIER|Nucleoporin_NUP53b|TcYC6_0108640|transcript|TcYC6_0108640-RA|protein_coding||c.-2135A>T|||||2135|,A|downstream_gene_variant|MODIFIER|Cleavage_stimulating_factor_64%2C_putative|TcYC6_0108660|transcript|TcYC6_0108660-RA|protein_coding||c.*310A>T|||||310|,A|downstream_gene_variant|MODIFIER|hypothetical_protein|TcYC6_0108670|transcript|TcYC6_0108670-RA|protein_coding||c.*1893A>T|||||1893|,A|downstream_gene_variant|MODIFIER|putative_receptor-type_adenylate_cyclase|TcYC6_0108690|transcript|TcYC6_0108690-RA|protein_coding||c.*3595A>T|||||3595|,A|downstream_gene_variant|MODIFIER|putative_receptor-type_adenylate_cyclase|TcYC6_0108700|transcript|TcYC6_0108700-RA|protein_coding||c.*4406A>T|||||4406|,A|intergenic_region|MODIFIER|Nucleoporin_NUP53b-Cleavage_stimulating_factor_64%2C_putative|TcYC6_0108640-TcYC6_0108660|intergenic_region|TcYC6_0108640-TcYC6_0108660|||n.221798T>A||||||	GT:AD:DP:GQ:PGT:PID:PL:SB
TcYC6_Chr8	221806	.	T	C	1173.77	.	BaseQRankSum=-0.341;ClippingRankSum=0.000;DP=74;ExcessHet=3.0103;MLEAC=1,0;MLEAF=0.500,0.00;MQRankSum=-1.319;RAW_MQ=114818.00;ReadPosRankSum=0.740;ANN=C|upstream_gene_variant|MODIFIER|hypothetical_protein%2C_conserved|TcYC6_0108630|transcript|TcYC6_0108630-RA|protein_coding||c.-3991A>G|||||3991|,C|upstream_gene_variant|MODIFIER|Nucleoporin_NUP53b|TcYC6_0108640|transcript|TcYC6_0108640-RA|protein_coding||c.-2143A>G|||||2143|,C|downstream_gene_variant|MODIFIER|Cleavage_stimulating_factor_64%2C_putative|TcYC6_0108660|transcript|TcYC6_0108660-RA|protein_coding||c.*302A>G|||||302|,C|downstream_gene_variant|MODIFIER|hypothetical_protein|TcYC6_0108670|transcript|TcYC6_0108670-RA|protein_coding||c.*1885A>G|||||1885|,C|downstream_gene_variant|MODIFIER|putative_receptor-type_adenylate_cyclase|TcYC6_0108690|transcript|TcYC6_0108690-RA|protein_coding||c.*3587A>G|||||3587|,C|downstream_gene_variant|MODIFIER|putative_receptor-type_adenylate_cyclase|TcYC6_0108700|transcript|TcYC6_0108700-RA|protein_coding||c.*4398A>G|||||4398|,C|intergenic_region|MODIFIER|Nucleoporin_NUP53b-Cleavage_stimulating_factor_64%2C_putative|TcYC6_0108640-TcYC6_0108660|intergenic_region|TcYC6_0108640-TcYC6_0108660|||n.221806T>C||||||	GT:AD:DP:GQ:PGT:PID:PL:SB
TcYC6_Chr8	221808	.	T	C	1176.77	.	BaseQRankSum=0.983;ClippingRankSum=0.000;DP=78;ExcessHet=3.0103;MLEAC=1,0;MLEAF=0.500,0.00;MQRankSum=-1.292;RAW_MQ=121874.00;ReadPosRankSum=0.572;ANN=C|upstream_gene_variant|MODIFIER|hypothetical_protein%2C_conserved|TcYC6_0108630|transcript|TcYC6_0108630-RA|protein_coding||c.-3993A>G|||||3993|,C|upstream_gene_variant|MODIFIER|Nucleoporin_NUP53b|TcYC6_0108640|transcript|TcYC6_0108640-RA|protein_coding||c.-2145A>G|||||2145|,C|downstream_gene_variant|MODIFIER|Cleavage_stimulating_factor_64%2C_putative|TcYC6_0108660|transcript|TcYC6_0108660-RA|protein_coding||c.*300A>G|||||300|,C|downstream_gene_variant|MODIFIER|hypothetical_protein|TcYC6_0108670|transcript|TcYC6_0108670-RA|protein_coding||c.*1883A>G|||||1883|,C|downstream_gene_variant|MODIFIER|putative_receptor-type_adenylate_cyclase|TcYC6_0108690|transcript|TcYC6_0108690-RA|protein_coding||c.*3585A>G|||||3585|,C|downstream_gene_variant|MODIFIER|putative_receptor-type_adenylate_cyclase|TcYC6_0108700|transcript|TcYC6_0108700-RA|protein_coding||c.*4396A>G|||||4396|,C|intergenic_region|MODIFIER|Nucleoporin_NUP53b-Cleavage_stimulating_factor_64%2C_putative|TcYC6_0108640-TcYC6_0108660|intergenic_region|TcYC6_0108640-TcYC6_0108660|||n.221808T>C||||||	GT:AD:DP:GQ:PGT:PID:PL:SB
TcYC6_Chr8	221809	.	C	A	1176.77	.	BaseQRankSum=-0.634;ClippingRankSum=0.000;DP=78;ExcessHet=3.0103;MLEAC=1,0;MLEAF=0.500,0.00;MQRankSum=-1.292;RAW_MQ=121874.00;ReadPosRankSum=0.738;ANN=A|upstream_gene_variant|MODIFIER|hypothetical_protein%2C_conserved|TcYC6_0108630|transcript|TcYC6_0108630-RA|protein_coding||c.-3994G>T|||||3994|,A|upstream_gene_variant|MODIFIER|Nucleoporin_NUP53b|TcYC6_0108640|transcript|TcYC6_0108640-RA|protein_coding||c.-2146G>T|||||2146|,A|downstream_gene_variant|MODIFIER|Cleavage_stimulating_factor_64%2C_putative|TcYC6_0108660|transcript|TcYC6_0108660-RA|protein_coding||c.*299G>T|||||299|,A|downstream_gene_variant|MODIFIER|hypothetical_protein|TcYC6_0108670|transcript|TcYC6_0108670-RA|protein_coding||c.*1882G>T|||||1882|,A|downstream_gene_variant|MODIFIER|putative_receptor-type_adenylate_cyclase|TcYC6_0108690|transcript|TcYC6_0108690-RA|protein_coding||c.*3584G>T|||||3584|,A|downstream_gene_variant|MODIFIER|putative_receptor-type_adenylate_cyclase|TcYC6_0108700|transcript|TcYC6_0108700-RA|protein_coding||c.*4395G>T|||||4395|,A|intergenic_region|MODIFIER|Nucleoporin_NUP53b-Cleavage_stimulating_factor_64%2C_putative|TcYC6_0108640-TcYC6_0108660|intergenic_region|TcYC6_0108640-TcYC6_0108660|||n.221809C>A||||||	GT:AD:DP:GQ:PGT:PID:PL:SB
TcYC6_Chr8	221821	.	T	G	1170.77	.	BaseQRankSum=-0.648;ClippingRankSum=0.000;DP=78;ExcessHet=3.0103;MLEAC=1,0;MLEAF=0.500,0.00;MQRankSum=-1.144;RAW_MQ=121967.00;ReadPosRankSum=0.137;ANN=G|upstream_gene_variant|MODIFIER|hypothetical_protein%2C_conserved|TcYC6_0108630|transcript|TcYC6_0108630-RA|protein_coding||c.-4006A>C|||||4006|,G|upstream_gene_variant|MODIFIER|Nucleoporin_NUP53b|TcYC6_0108640|transcript|TcYC6_0108640-RA|protein_coding||c.-2158A>C|||||2158|,G|downstream_gene_variant|MODIFIER|Cleavage_stimulating_factor_64%2C_putative|TcYC6_0108660|transcript|TcYC6_0108660-RA|protein_coding||c.*287A>C|||||287|,G|downstream_gene_variant|MODIFIER|hypothetical_protein|TcYC6_0108670|transcript|TcYC6_0108670-RA|protein_coding||c.*1870A>C|||||1870|,G|downstream_gene_variant|MODIFIER|putative_receptor-type_adenylate_cyclase|TcYC6_0108690|transcript|TcYC6_0108690-RA|protein_coding||c.*3572A>C|||||3572|,G|downstream_gene_variant|MODIFIER|putative_receptor-type_adenylate_cyclase|TcYC6_0108700|transcript|TcYC6_0108700-RA|protein_coding||c.*4383A>C|||||4383|,G|intergenic_region|MODIFIER|Nucleoporin_NUP53b-Cleavage_stimulating_factor_64%2C_putative|TcYC6_0108640-TcYC6_0108660|intergenic_region|TcYC6_0108640-TcYC6_0108660|||n.221821T>G||||||	GT:AD:DP:GQ:PGT:PID:PL:SB
TcYC6_Chr8	221826	.	G	A	1176.77	.	BaseQRankSum=-0.161;ClippingRankSum=0.000;DP=74;ExcessHet=3.0103;MLEAC=1,0;MLEAF=0.500,0.00;MQRankSum=-0.785;RAW_MQ=115075.00;ReadPosRankSum=0.043;ANN=A|upstream_gene_variant|MODIFIER|hypothetical_protein%2C_conserved|TcYC6_0108630|transcript|TcYC6_0108630-RA|protein_coding||c.-4011C>T|||||4011|,A|upstream_gene_variant|MODIFIER|Nucleoporin_NUP53b|TcYC6_0108640|transcript|TcYC6_0108640-RA|protein_coding||c.-2163C>T|||||2163|,A|downstream_gene_variant|MODIFIER|Cleavage_stimulating_factor_64%2C_putative|TcYC6_0108660|transcript|TcYC6_0108660-RA|protein_coding||c.*282C>T|||||282|,A|downstream_gene_variant|MODIFIER|hypothetical_protein|TcYC6_0108670|transcript|TcYC6_0108670-RA|protein_coding||c.*1865C>T|||||1865|,A|downstream_gene_variant|MODIFIER|putative_receptor-type_adenylate_cyclase|TcYC6_0108690|transcript|TcYC6_0108690-RA|protein_coding||c.*3567C>T|||||3567|,A|downstream_gene_variant|MODIFIER|putative_receptor-type_adenylate_cyclase|TcYC6_0108700|transcript|TcYC6_0108700-RA|protein_coding||c.*4378C>T|||||4378|,A|intergenic_region|MODIFIER|Nucleoporin_NUP53b-Cleavage_stimulating_factor_64%2C_putative|TcYC6_0108640-TcYC6_0108660|intergenic_region|TcYC6_0108640-TcYC6_0108660|||n.221826G>A||||||	GT:AD:DP:GQ:PGT:PID:PL:SB
TcYC6_Chr8	222690	.	CA	C	4.59	.	BaseQRankSum=0.081;ClippingRankSum=0.000;DP=57;ExcessHet=3.0103;MLEAC=1,0,0;MLEAF=0.500,0.00,0.00;MQRankSum=0.000;RAW_MQ=100548.00;ReadPosRankSum=1.191;ANN=C|upstream_gene_variant|MODIFIER|hypothetical_protein%2C_conserved|TcYC6_0108630|transcript|TcYC6_0108630-RA|protein_coding||c.-4876delT|||||4876|,C|upstream_gene_variant|MODIFIER|Nucleoporin_NUP53b|TcYC6_0108640|transcript|TcYC6_0108640-RA|protein_coding||c.-3028delT|||||3028|,C|upstream_gene_variant|MODIFIER|Cleavage_stimulating_factor_64%2C_putative|TcYC6_0108660|transcript|TcYC6_0108660-RA|protein_coding||c.-194delT|||||194|,C|downstream_gene_variant|MODIFIER|hypothetical_protein|TcYC6_0108670|transcript|TcYC6_0108670-RA|protein_coding||c.*1000delT|||||1000|,C|downstream_gene_variant|MODIFIER|putative_receptor-type_adenylate_cyclase|TcYC6_0108690|transcript|TcYC6_0108690-RA|protein_coding||c.*2702delT|||||2702|,C|downstream_gene_variant|MODIFIER|putative_receptor-type_adenylate_cyclase|TcYC6_0108700|transcript|TcYC6_0108700-RA|protein_coding||c.*3513delT|||||3513|,C|intergenic_region|MODIFIER|Cleavage_stimulating_factor_64%2C_putative-hypothetical_protein|TcYC6_0108660-TcYC6_0108670|intergenic_region|TcYC6_0108660-TcYC6_0108670|||n.222691delA||||||	GT:AD:DP:GQ:PL:SB
TcYC6_Chr8	286010	.	A	G	31.77	.	BaseQRankSum=0.431;ClippingRankSum=0.000;DP=10;ExcessHet=3.0103;MLEAC=1,0;MLEAF=0.500,0.00;MQRankSum=1.501;RAW_MQ=12712.00;ReadPosRankSum=0.253;ANN=G|upstream_gene_variant|MODIFIER|hypothetical_protein|TcYC6_0108940|transcript|TcYC6_0108940-RA|protein_coding||c.-2234T>C|||||2234|,G|upstream_gene_variant|MODIFIER|putative_receptor-type_adenylate_cyclase|TcYC6_0108950|transcript|TcYC6_0108950-RA|protein_coding||c.-1341T>C|||||1341|,G|downstream_gene_variant|MODIFIER|hypothetical_protein%2C_conserved|TcYC6_0108970|transcript|TcYC6_0108970-RA|protein_coding||c.*1191T>C|||||1191|,G|downstream_gene_variant|MODIFIER|hypothetical_protein%2C_conserved|TcYC6_0108980|transcript|TcYC6_0108980-RA|protein_coding||c.*1908T>C|||||1908|,G|downstream_gene_variant|MODIFIER|hypothetical_protein%2C_conserved|TcYC6_0108990|transcript|TcYC6_0108990-RA|protein_coding||c.*4686T>C|||||4686|,G|intergenic_region|MODIFIER|putative_receptor-type_adenylate_cyclase-hypothetical_protein%2C_conserved|TcYC6_0108950-TcYC6_0108970|intergenic_region|TcYC6_0108950-TcYC6_0108970|||n.286010A>G||||||	GT:AD:DP:GQ:PGT:PID:PL:SB
TcYC6_Chr8	286015	.	A	C	31.77	.	BaseQRankSum=0.084;ClippingRankSum=0.000;DP=10;ExcessHet=3.0103;MLEAC=1,0;MLEAF=0.500,0.00;MQRankSum=1.501;RAW_MQ=12712.00;ReadPosRankSum=-0.112;ANN=C|upstream_gene_variant|MODIFIER|hypothetical_protein|TcYC6_0108940|transcript|TcYC6_0108940-RA|protein_coding||c.-2239T>G|||||2239|,C|upstream_gene_variant|MODIFIER|putative_receptor-type_adenylate_cyclase|TcYC6_0108950|transcript|TcYC6_0108950-RA|protein_coding||c.-1346T>G|||||1346|,C|downstream_gene_variant|MODIFIER|hypothetical_protein%2C_conserved|TcYC6_0108970|transcript|TcYC6_0108970-RA|protein_coding||c.*1186T>G|||||1186|,C|downstream_gene_variant|MODIFIER|hypothetical_protein%2C_conserved|TcYC6_0108980|transcript|TcYC6_0108980-RA|protein_coding||c.*1903T>G|||||1903|,C|downstream_gene_variant|MODIFIER|hypothetical_protein%2C_conserved|TcYC6_0108990|transcript|TcYC6_0108990-RA|protein_coding||c.*4681T>G|||||4681|,C|intergenic_region|MODIFIER|putative_receptor-type_adenylate_cyclase-hypothetical_protein%2C_conserved|TcYC6_0108950-TcYC6_0108970|intergenic_region|TcYC6_0108950-TcYC6_0108970|||n.286015A>C||||||	GT:AD:DP:GQ:PGT:PID:PL:SB
TcYC6_Chr8	287410	.	A	G	202.77	.	BaseQRankSum=-0.197;ClippingRankSum=0.000;DP=39;ExcessHet=3.0103;MLEAC=1,0;MLEAF=0.500,0.00;MQRankSum=1.137;RAW_MQ=49846.00;ReadPosRankSum=-0.166;ANN=G|missense_variant|MODERATE|hypothetical_protein%2C_conserved|TcYC6_0108970|transcript|TcYC6_0108970-RA|protein_coding|1/1|c.340T>C|p.Tyr114His|340/549|340/549|114/182||,G|upstream_gene_variant|MODIFIER|hypothetical_protein|TcYC6_0108940|transcript|TcYC6_0108940-RA|protein_coding||c.-3634T>C|||||3634|,G|upstream_gene_variant|MODIFIER|putative_receptor-type_adenylate_cyclase|TcYC6_0108950|transcript|TcYC6_0108950-RA|protein_coding||c.-2741T>C|||||2741|,G|downstream_gene_variant|MODIFIER|hypothetical_protein%2C_conserved|TcYC6_0108980|transcript|TcYC6_0108980-RA|protein_coding||c.*508T>C|||||508|,G|downstream_gene_variant|MODIFIER|hypothetical_protein%2C_conserved|TcYC6_0108990|transcript|TcYC6_0108990-RA|protein_coding||c.*3286T>C|||||3286|,G|downstream_gene_variant|MODIFIER|hypothetical_protein|TcYC6_0109000|transcript|TcYC6_0109000-RA|protein_coding||c.*4603T>C|||||4603|	GT:AD:DP:GQ:PGT:PID:PL:SB
TcYC6_Chr8	287413	.	G	A	241.77	.	BaseQRankSum=1.475;ClippingRankSum=0.000;DP=39;ExcessHet=3.0103;MLEAC=1,0;MLEAF=0.500,0.00;MQRankSum=0.865;RAW_MQ=48982.00;ReadPosRankSum=0.704;ANN=A|stop_gained|HIGH|hypothetical_protein%2C_conserved|TcYC6_0108970|transcript|TcYC6_0108970-RA|protein_coding|1/1|c.337C>T|p.Gln113*|337/549|337/549|113/182||,A|upstream_gene_variant|MODIFIER|hypothetical_protein|TcYC6_0108940|transcript|TcYC6_0108940-RA|protein_coding||c.-3637C>T|||||3637|,A|upstream_gene_variant|MODIFIER|putative_receptor-type_adenylate_cyclase|TcYC6_0108950|transcript|TcYC6_0108950-RA|protein_coding||c.-2744C>T|||||2744|,A|downstream_gene_variant|MODIFIER|hypothetical_protein%2C_conserved|TcYC6_0108980|transcript|TcYC6_0108980-RA|protein_coding||c.*505C>T|||||505|,A|downstream_gene_variant|MODIFIER|hypothetical_protein%2C_conserved|TcYC6_0108990|transcript|TcYC6_0108990-RA|protein_coding||c.*3283C>T|||||3283|,A|downstream_gene_variant|MODIFIER|hypothetical_protein|TcYC6_0109000|transcript|TcYC6_0109000-RA|protein_coding||c.*4600C>T|||||4600|	GT:AD:DP:GQ:PGT:PID:PL:SB
TcYC6_Chr8	287420	.	G	A	214.77	.	BaseQRankSum=1.876;ClippingRankSum=0.000;DP=38;ExcessHet=3.0103;MLEAC=1,0;MLEAF=0.500,0.00;MQRankSum=0.484;RAW_MQ=45215.00;ReadPosRankSum=-0.364;ANN=A|synonymous_variant|LOW|hypothetical_protein%2C_conserved|TcYC6_0108970|transcript|TcYC6_0108970-RA|protein_coding|1/1|c.330C>T|p.Leu110Leu|330/549|330/549|110/182||,A|upstream_gene_variant|MODIFIER|hypothetical_protein|TcYC6_0108940|transcript|TcYC6_0108940-RA|protein_coding||c.-3644C>T|||||3644|,A|upstream_gene_variant|MODIFIER|putative_receptor-type_adenylate_cyclase|TcYC6_0108950|transcript|TcYC6_0108950-RA|protein_coding||c.-2751C>T|||||2751|,A|downstream_gene_variant|MODIFIER|hypothetical_protein%2C_conserved|TcYC6_0108980|transcript|TcYC6_0108980-RA|protein_coding||c.*498C>T|||||498|,A|downstream_gene_variant|MODIFIER|hypothetical_protein%2C_conserved|TcYC6_0108990|transcript|TcYC6_0108990-RA|protein_coding||c.*3276C>T|||||3276|,A|downstream_gene_variant|MODIFIER|hypothetical_protein|TcYC6_0109000|transcript|TcYC6_0109000-RA|protein_coding||c.*4593C>T|||||4593|	GT:AD:DP:GQ:PGT:PID:PL:SB
TcYC6_Chr8	287421	.	A	G	214.77	.	BaseQRankSum=1.707;ClippingRankSum=0.000;DP=39;ExcessHet=3.0103;MLEAC=1,0;MLEAF=0.500,0.00;MQRankSum=0.507;RAW_MQ=46115.00;ReadPosRankSum=-0.148;ANN=G|missense_variant|MODERATE|hypothetical_protein%2C_conserved|TcYC6_0108970|transcript|TcYC6_0108970-RA|protein_coding|1/1|c.329T>C|p.Leu110Pro|329/549|329/549|110/182||,G|upstream_gene_variant|MODIFIER|hypothetical_protein|TcYC6_0108940|transcript|TcYC6_0108940-RA|protein_coding||c.-3645T>C|||||3645|,G|upstream_gene_variant|MODIFIER|putative_receptor-type_adenylate_cyclase|TcYC6_0108950|transcript|TcYC6_0108950-RA|protein_coding||c.-2752T>C|||||2752|,G|downstream_gene_variant|MODIFIER|hypothetical_protein%2C_conserved|TcYC6_0108980|transcript|TcYC6_0108980-RA|protein_coding||c.*497T>C|||||497|,G|downstream_gene_variant|MODIFIER|hypothetical_protein%2C_conserved|TcYC6_0108990|transcript|TcYC6_0108990-RA|protein_coding||c.*3275T>C|||||3275|,G|downstream_gene_variant|MODIFIER|hypothetical_protein|TcYC6_0109000|transcript|TcYC6_0109000-RA|protein_coding||c.*4592T>C|||||4592|	GT:AD:DP:GQ:PGT:PID:PL:SB
TcYC6_Chr8	287451	.	T	C	92.77	.	BaseQRankSum=1.231;ClippingRankSum=0.000;DP=31;ExcessHet=3.0103;MLEAC=1,0;MLEAF=0.500,0.00;MQRankSum=-0.285;RAW_MQ=34403.00;ReadPosRankSum=0.399;ANN=C|missense_variant|MODERATE|hypothetical_protein%2C_conserved|TcYC6_0108970|transcript|TcYC6_0108970-RA|protein_coding|1/1|c.299A>G|p.Tyr100Cys|299/549|299/549|100/182||,C|upstream_gene_variant|MODIFIER|hypothetical_protein|TcYC6_0108940|transcript|TcYC6_0108940-RA|protein_coding||c.-3675A>G|||||3675|,C|upstream_gene_variant|MODIFIER|putative_receptor-type_adenylate_cyclase|TcYC6_0108950|transcript|TcYC6_0108950-RA|protein_coding||c.-2782A>G|||||2782|,C|downstream_gene_variant|MODIFIER|hypothetical_protein%2C_conserved|TcYC6_0108980|transcript|TcYC6_0108980-RA|protein_coding||c.*467A>G|||||467|,C|downstream_gene_variant|MODIFIER|hypothetical_protein%2C_conserved|TcYC6_0108990|transcript|TcYC6_0108990-RA|protein_coding||c.*3245A>G|||||3245|,C|downstream_gene_variant|MODIFIER|hypothetical_protein|TcYC6_0109000|transcript|TcYC6_0109000-RA|protein_coding||c.*4562A>G|||||4562|	GT:AD:DP:GQ:PL:SB
TcYC6_Chr8	288116	.	G	A	291.77	.	BaseQRankSum=-2.155;ClippingRankSum=0.000;DP=52;ExcessHet=3.0103;MLEAC=1,0;MLEAF=0.500,0.00;MQRankSum=-4.598;RAW_MQ=55481.00;ReadPosRankSum=0.678;ANN=A|synonymous_variant|LOW|hypothetical_protein%2C_conserved|TcYC6_0108980|transcript|TcYC6_0108980-RA|protein_coding|1/1|c.408C>T|p.Gly136Gly|408/606|408/606|136/201||,A|upstream_gene_variant|MODIFIER|hypothetical_protein|TcYC6_0108940|transcript|TcYC6_0108940-RA|protein_coding||c.-4340C>T|||||4340|,A|upstream_gene_variant|MODIFIER|putative_receptor-type_adenylate_cyclase|TcYC6_0108950|transcript|TcYC6_0108950-RA|protein_coding||c.-3447C>T|||||3447|,A|upstream_gene_variant|MODIFIER|hypothetical_protein%2C_conserved|TcYC6_0108970|transcript|TcYC6_0108970-RA|protein_coding||c.-367C>T|||||367|,A|downstream_gene_variant|MODIFIER|hypothetical_protein%2C_conserved|TcYC6_0108990|transcript|TcYC6_0108990-RA|protein_coding||c.*2580C>T|||||2580|,A|downstream_gene_variant|MODIFIER|hypothetical_protein|TcYC6_0109000|transcript|TcYC6_0109000-RA|protein_coding||c.*3897C>T|||||3897|,A|downstream_gene_variant|MODIFIER|Present_in_the_outer_mitochondrial_membrane_proteome_25|TcYC6_0109010|transcript|TcYC6_0109010-RA|protein_coding||c.*4661C>T|||||4661|	GT:AD:DP:GQ:PL:SB
TcYC6_Chr8	291843	.	AC	A	10.17	.	BaseQRankSum=-0.426;ClippingRankSum=0.000;DP=48;ExcessHet=3.0103;MLEAC=1,0;MLEAF=0.500,0.00;MQRankSum=0.000;RAW_MQ=84672.00;ReadPosRankSum=0.317;ANN=A|upstream_gene_variant|MODIFIER|hypothetical_protein%2C_conserved|TcYC6_0108970|transcript|TcYC6_0108970-RA|protein_coding||c.-4095delG|||||4095|,A|upstream_gene_variant|MODIFIER|hypothetical_protein%2C_conserved|TcYC6_0108980|transcript|TcYC6_0108980-RA|protein_coding||c.-3321delG|||||3321|,A|upstream_gene_variant|MODIFIER|hypothetical_protein%2C_conserved|TcYC6_0108990|transcript|TcYC6_0108990-RA|protein_coding||c.-18delG|||||18|,A|downstream_gene_variant|MODIFIER|hypothetical_protein|TcYC6_0109000|transcript|TcYC6_0109000-RA|protein_coding||c.*169delG|||||169|,A|downstream_gene_variant|MODIFIER|Present_in_the_outer_mitochondrial_membrane_proteome_25|TcYC6_0109010|transcript|TcYC6_0109010-RA|protein_coding||c.*933delG|||||933|,A|downstream_gene_variant|MODIFIER|hypothetical_protein%2C_conserved|TcYC6_0109020|transcript|TcYC6_0109020-RA|protein_coding||c.*2969delG|||||2969|,A|downstream_gene_variant|MODIFIER|hypothetical_protein%2C_conserved|TcYC6_0109030|transcript|TcYC6_0109030-RA|protein_coding||c.*4699delG|||||4699|,A|intergenic_region|MODIFIER|hypothetical_protein%2C_conserved-hypothetical_protein|TcYC6_0108990-TcYC6_0109000|intergenic_region|TcYC6_0108990-TcYC6_0109000|||n.291844delC||||||	GT:AD:DP:GQ:PL:SB
TcYC6_Chr8	291853	.	CA	C	0	.	BaseQRankSum=-0.099;ClippingRankSum=0.000;DP=40;ExcessHet=3.0103;MLEAC=0,0,0,0;MLEAF=0.00,0.00,0.00,0.00;MQRankSum=0.000;RAW_MQ=70560.00;ReadPosRankSum=0.915;ANN=C|upstream_gene_variant|MODIFIER|hypothetical_protein%2C_conserved|TcYC6_0108970|transcript|TcYC6_0108970-RA|protein_coding||c.-4105delT|||||4105|,C|upstream_gene_variant|MODIFIER|hypothetical_protein%2C_conserved|TcYC6_0108980|transcript|TcYC6_0108980-RA|protein_coding||c.-3331delT|||||3331|,C|upstream_gene_variant|MODIFIER|hypothetical_protein%2C_conserved|TcYC6_0108990|transcript|TcYC6_0108990-RA|protein_coding||c.-28delT|||||28|,C|downstream_gene_variant|MODIFIER|hypothetical_protein|TcYC6_0109000|transcript|TcYC6_0109000-RA|protein_coding||c.*159delT|||||159|,C|downstream_gene_variant|MODIFIER|Present_in_the_outer_mitochondrial_membrane_proteome_25|TcYC6_0109010|transcript|TcYC6_0109010-RA|protein_coding||c.*923delT|||||923|,C|downstream_gene_variant|MODIFIER|hypothetical_protein%2C_conserved|TcYC6_0109020|transcript|TcYC6_0109020-RA|protein_coding||c.*2959delT|||||2959|,C|downstream_gene_variant|MODIFIER|hypothetical_protein%2C_conserved|TcYC6_0109030|transcript|TcYC6_0109030-RA|protein_coding||c.*4689delT|||||4689|,C|intergenic_region|MODIFIER|hypothetical_protein%2C_conserved-hypothetical_protein|TcYC6_0108990-TcYC6_0109000|intergenic_region|TcYC6_0108990-TcYC6_0109000|||n.291854delA||||||	GT:AD:DP:GQ:PL:SB
TcYC6_Chr8	292613	.	T	G	977.73	.	BaseQRankSum=-0.360;ClippingRankSum=0.000;DP=76;ExcessHet=3.0103;MLEAC=1,0,0;MLEAF=0.500,0.00,0.00;MQRankSum=0.000;RAW_MQ=134064.00;ReadPosRankSum=1.613;ANN=G|upstream_gene_variant|MODIFIER|hypothetical_protein%2C_conserved|TcYC6_0108970|transcript|TcYC6_0108970-RA|protein_coding||c.-4864A>C|||||4864|,G|upstream_gene_variant|MODIFIER|hypothetical_protein%2C_conserved|TcYC6_0108980|transcript|TcYC6_0108980-RA|protein_coding||c.-4090A>C|||||4090|,G|upstream_gene_variant|MODIFIER|hypothetical_protein%2C_conserved|TcYC6_0108990|transcript|TcYC6_0108990-RA|protein_coding||c.-787A>C|||||787|,G|upstream_gene_variant|MODIFIER|hypothetical_protein|TcYC6_0109000|transcript|TcYC6_0109000-RA|protein_coding||c.-157A>C|||||157|,G|downstream_gene_variant|MODIFIER|Present_in_the_outer_mitochondrial_membrane_proteome_25|TcYC6_0109010|transcript|TcYC6_0109010-RA|protein_coding||c.*164A>C|||||164|,G|downstream_gene_variant|MODIFIER|hypothetical_protein%2C_conserved|TcYC6_0109020|transcript|TcYC6_0109020-RA|protein_coding||c.*2200A>C|||||2200|,G|downstream_gene_variant|MODIFIER|hypothetical_protein%2C_conserved|TcYC6_0109030|transcript|TcYC6_0109030-RA|protein_coding||c.*3930A>C|||||3930|,G|intergenic_region|MODIFIER|hypothetical_protein-Present_in_the_outer_mitochondrial_membrane_proteome_25|TcYC6_0109000-TcYC6_0109010|intergenic_region|TcYC6_0109000-TcYC6_0109010|||n.292613T>G||||||	GT:AD:DP:GQ:PL:SB
TcYC6_Chr8	297725	.	T	TA	486.73	.	BaseQRankSum=-0.804;ClippingRankSum=0.000;DP=59;ExcessHet=3.0103;MLEAC=1,0;MLEAF=0.500,0.00;MQRankSum=-2.107;RAW_MQ=102560.00;ReadPosRankSum=-0.705;ANN=TA|upstream_gene_variant|MODIFIER|Present_in_the_outer_mitochondrial_membrane_proteome_25|TcYC6_0109010|transcript|TcYC6_0109010-RA|protein_coding||c.-3678_-3677insT|||||3678|,TA|upstream_gene_variant|MODIFIER|hypothetical_protein%2C_conserved|TcYC6_0109020|transcript|TcYC6_0109020-RA|protein_coding||c.-1483_-1482insT|||||1483|,TA|upstream_gene_variant|MODIFIER|hypothetical_protein%2C_conserved|TcYC6_0109030|transcript|TcYC6_0109030-RA|protein_coding||c.-71_-70insT|||||71|,TA|downstream_gene_variant|MODIFIER|High_mobility_group_protein_TDP1|TcYC6_0109040|transcript|TcYC6_0109040-RA|protein_coding||c.*675_*676insT|||||675|,TA|downstream_gene_variant|MODIFIER|hypothetical_protein|TcYC6_0109050|transcript|TcYC6_0109050-RA|protein_coding||c.*2191_*2192insT|||||2191|,TA|downstream_gene_variant|MODIFIER|U2_small_nuclear_ribonucleoprotein_B%2C_putative|TcYC6_0109060|transcript|TcYC6_0109060-RA|protein_coding||c.*3837_*3838insT|||||3837|,TA|intergenic_region|MODIFIER|hypothetical_protein%2C_conserved-High_mobility_group_protein_TDP1|TcYC6_0109030-TcYC6_0109040|intergenic_region|TcYC6_0109030-TcYC6_0109040|||n.297725_297726insA||||||	GT:AD:DP:GQ:PL:SB
TcYC6_Chr8	297752	.	G	T	875.77	.	BaseQRankSum=-0.894;ClippingRankSum=0.000;DP=70;ExcessHet=3.0103;MLEAC=1,0;MLEAF=0.500,0.00;MQRankSum=-2.073;RAW_MQ=121964.00;ReadPosRankSum=0.209;ANN=T|upstream_gene_variant|MODIFIER|Present_in_the_outer_mitochondrial_membrane_proteome_25|TcYC6_0109010|transcript|TcYC6_0109010-RA|protein_coding||c.-3704C>A|||||3704|,T|upstream_gene_variant|MODIFIER|hypothetical_protein%2C_conserved|TcYC6_0109020|transcript|TcYC6_0109020-RA|protein_coding||c.-1509C>A|||||1509|,T|upstream_gene_variant|MODIFIER|hypothetical_protein%2C_conserved|TcYC6_0109030|transcript|TcYC6_0109030-RA|protein_coding||c.-97C>A|||||97|,T|downstream_gene_variant|MODIFIER|High_mobility_group_protein_TDP1|TcYC6_0109040|transcript|TcYC6_0109040-RA|protein_coding||c.*649C>A|||||649|,T|downstream_gene_variant|MODIFIER|hypothetical_protein|TcYC6_0109050|transcript|TcYC6_0109050-RA|protein_coding||c.*2165C>A|||||2165|,T|downstream_gene_variant|MODIFIER|U2_small_nuclear_ribonucleoprotein_B%2C_putative|TcYC6_0109060|transcript|TcYC6_0109060-RA|protein_coding||c.*3811C>A|||||3811|,T|intergenic_region|MODIFIER|hypothetical_protein%2C_conserved-High_mobility_group_protein_TDP1|TcYC6_0109030-TcYC6_0109040|intergenic_region|TcYC6_0109030-TcYC6_0109040|||n.297752G>T||||||	GT:AD:DP:GQ:PL:SB
TcYC6_Chr8	298008	.	A	T	1328.77	.	BaseQRankSum=0.460;ClippingRankSum=0.000;DP=81;ExcessHet=3.0103;MLEAC=1,0;MLEAF=0.500,0.00;MQRankSum=0.000;RAW_MQ=142884.00;ReadPosRankSum=-0.182;ANN=T|upstream_gene_variant|MODIFIER|Present_in_the_outer_mitochondrial_membrane_proteome_25|TcYC6_0109010|transcript|TcYC6_0109010-RA|protein_coding||c.-3960T>A|||||3960|,T|upstream_gene_variant|MODIFIER|hypothetical_protein%2C_conserved|TcYC6_0109020|transcript|TcYC6_0109020-RA|protein_coding||c.-1765T>A|||||1765|,T|upstream_gene_variant|MODIFIER|hypothetical_protein%2C_conserved|TcYC6_0109030|transcript|TcYC6_0109030-RA|protein_coding||c.-353T>A|||||353|,T|downstream_gene_variant|MODIFIER|High_mobility_group_protein_TDP1|TcYC6_0109040|transcript|TcYC6_0109040-RA|protein_coding||c.*393T>A|||||393|,T|downstream_gene_variant|MODIFIER|hypothetical_protein|TcYC6_0109050|transcript|TcYC6_0109050-RA|protein_coding||c.*1909T>A|||||1909|,T|downstream_gene_variant|MODIFIER|U2_small_nuclear_ribonucleoprotein_B%2C_putative|TcYC6_0109060|transcript|TcYC6_0109060-RA|protein_coding||c.*3555T>A|||||3555|,T|downstream_gene_variant|MODIFIER|guanine_deaminase%2C_putative|TcYC6_0109070|transcript|TcYC6_0109070-RA|protein_coding||c.*4789T>A|||||4789|,T|intergenic_region|MODIFIER|hypothetical_protein%2C_conserved-High_mobility_group_protein_TDP1|TcYC6_0109030-TcYC6_0109040|intergenic_region|TcYC6_0109030-TcYC6_0109040|||n.298008A>T||||||	GT:AD:DP:GQ:PL:SB
TcYC6_Chr8	298869	.	T	C	844.77	.	BaseQRankSum=-0.171;ClippingRankSum=0.000;DP=56;ExcessHet=3.0103;MLEAC=1,0;MLEAF=0.500,0.00;MQRankSum=0.000;RAW_MQ=98784.00;ReadPosRankSum=-0.182;ANN=C|synonymous_variant|LOW|High_mobility_group_protein_TDP1|TcYC6_0109040|transcript|TcYC6_0109040-RA|protein_coding|1/1|c.345A>G|p.Pro115Pro|345/813|345/813|115/270||,C|upstream_gene_variant|MODIFIER|Present_in_the_outer_mitochondrial_membrane_proteome_25|TcYC6_0109010|transcript|TcYC6_0109010-RA|protein_coding||c.-4821A>G|||||4821|,C|upstream_gene_variant|MODIFIER|hypothetical_protein%2C_conserved|TcYC6_0109020|transcript|TcYC6_0109020-RA|protein_coding||c.-2626A>G|||||2626|,C|upstream_gene_variant|MODIFIER|hypothetical_protein%2C_conserved|TcYC6_0109030|transcript|TcYC6_0109030-RA|protein_coding||c.-1214A>G|||||1214|,C|downstream_gene_variant|MODIFIER|hypothetical_protein|TcYC6_0109050|transcript|TcYC6_0109050-RA|protein_coding||c.*1048A>G|||||1048|,C|downstream_gene_variant|MODIFIER|U2_small_nuclear_ribonucleoprotein_B%2C_putative|TcYC6_0109060|transcript|TcYC6_0109060-RA|protein_coding||c.*2694A>G|||||2694|,C|downstream_gene_variant|MODIFIER|guanine_deaminase%2C_putative|TcYC6_0109070|transcript|TcYC6_0109070-RA|protein_coding||c.*3928A>G|||||3928|	GT:AD:DP:GQ:PL:SB
TcYC6_Chr8	298899	.	A	G	1009.77	.	BaseQRankSum=1.353;ClippingRankSum=0.000;DP=60;ExcessHet=3.0103;MLEAC=1,0;MLEAF=0.500,0.00;MQRankSum=0.000;RAW_MQ=105840.00;ReadPosRankSum=-0.321;ANN=G|synonymous_variant|LOW|High_mobility_group_protein_TDP1|TcYC6_0109040|transcript|TcYC6_0109040-RA|protein_coding|1/1|c.315T>C|p.Asn105Asn|315/813|315/813|105/270||,G|upstream_gene_variant|MODIFIER|Present_in_the_outer_mitochondrial_membrane_proteome_25|TcYC6_0109010|transcript|TcYC6_0109010-RA|protein_coding||c.-4851T>C|||||4851|,G|upstream_gene_variant|MODIFIER|hypothetical_protein%2C_conserved|TcYC6_0109020|transcript|TcYC6_0109020-RA|protein_coding||c.-2656T>C|||||2656|,G|upstream_gene_variant|MODIFIER|hypothetical_protein%2C_conserved|TcYC6_0109030|transcript|TcYC6_0109030-RA|protein_coding||c.-1244T>C|||||1244|,G|downstream_gene_variant|MODIFIER|hypothetical_protein|TcYC6_0109050|transcript|TcYC6_0109050-RA|protein_coding||c.*1018T>C|||||1018|,G|downstream_gene_variant|MODIFIER|U2_small_nuclear_ribonucleoprotein_B%2C_putative|TcYC6_0109060|transcript|TcYC6_0109060-RA|protein_coding||c.*2664T>C|||||2664|,G|downstream_gene_variant|MODIFIER|guanine_deaminase%2C_putative|TcYC6_0109070|transcript|TcYC6_0109070-RA|protein_coding||c.*3898T>C|||||3898|	GT:AD:DP:GQ:PL:SB
TcYC6_Chr8	299206	.	C	G	1242.77	.	BaseQRankSum=2.027;ClippingRankSum=0.000;DP=71;ExcessHet=3.0103;MLEAC=1,0;MLEAF=0.500,0.00;MQRankSum=0.000;RAW_MQ=125244.00;ReadPosRankSum=-2.275;ANN=G|missense_variant|MODERATE|High_mobility_group_protein_TDP1|TcYC6_0109040|transcript|TcYC6_0109040-RA|protein_coding|1/1|c.8G>C|p.Ser3Thr|8/813|8/813|3/270||,G|upstream_gene_variant|MODIFIER|hypothetical_protein%2C_conserved|TcYC6_0109020|transcript|TcYC6_0109020-RA|protein_coding||c.-2963G>C|||||2963|,G|upstream_gene_variant|MODIFIER|hypothetical_protein%2C_conserved|TcYC6_0109030|transcript|TcYC6_0109030-RA|protein_coding||c.-1551G>C|||||1551|,G|downstream_gene_variant|MODIFIER|hypothetical_protein|TcYC6_0109050|transcript|TcYC6_0109050-RA|protein_coding||c.*711G>C|||||711|,G|downstream_gene_variant|MODIFIER|U2_small_nuclear_ribonucleoprotein_B%2C_putative|TcYC6_0109060|transcript|TcYC6_0109060-RA|protein_coding||c.*2357G>C|||||2357|,G|downstream_gene_variant|MODIFIER|guanine_deaminase%2C_putative|TcYC6_0109070|transcript|TcYC6_0109070-RA|protein_coding||c.*3591G>C|||||3591|	GT:AD:DP:GQ:PL:SB
TcYC6_Chr8	299328	.	G	A	1026.77	.	BaseQRankSum=2.030;ClippingRankSum=0.000;DP=66;ExcessHet=3.0103;MLEAC=1,0;MLEAF=0.500,0.00;MQRankSum=-2.592;RAW_MQ=114580.00;ReadPosRankSum=-0.844;ANN=A|upstream_gene_variant|MODIFIER|hypothetical_protein%2C_conserved|TcYC6_0109020|transcript|TcYC6_0109020-RA|protein_coding||c.-3085C>T|||||3085|,A|upstream_gene_variant|MODIFIER|hypothetical_protein%2C_conserved|TcYC6_0109030|transcript|TcYC6_0109030-RA|protein_coding||c.-1673C>T|||||1673|,A|upstream_gene_variant|MODIFIER|High_mobility_group_protein_TDP1|TcYC6_0109040|transcript|TcYC6_0109040-RA|protein_coding||c.-115C>T|||||115|,A|downstream_gene_variant|MODIFIER|hypothetical_protein|TcYC6_0109050|transcript|TcYC6_0109050-RA|protein_coding||c.*589C>T|||||589|,A|downstream_gene_variant|MODIFIER|U2_small_nuclear_ribonucleoprotein_B%2C_putative|TcYC6_0109060|transcript|TcYC6_0109060-RA|protein_coding||c.*2235C>T|||||2235|,A|downstream_gene_variant|MODIFIER|guanine_deaminase%2C_putative|TcYC6_0109070|transcript|TcYC6_0109070-RA|protein_coding||c.*3469C>T|||||3469|,A|intergenic_region|MODIFIER|High_mobility_group_protein_TDP1-hypothetical_protein|TcYC6_0109040-TcYC6_0109050|intergenic_region|TcYC6_0109040-TcYC6_0109050|||n.299328G>A||||||	GT:AD:DP:GQ:PL:SB
TcYC6_Chr8	299378	.	A	G	974.77	.	BaseQRankSum=-1.281;ClippingRankSum=0.000;DP=57;ExcessHet=3.0103;MLEAC=1,0;MLEAF=0.500,0.00;MQRankSum=-2.593;RAW_MQ=97469.00;ReadPosRankSum=-0.176;ANN=G|upstream_gene_variant|MODIFIER|hypothetical_protein%2C_conserved|TcYC6_0109020|transcript|TcYC6_0109020-RA|protein_coding||c.-3135T>C|||||3135|,G|upstream_gene_variant|MODIFIER|hypothetical_protein%2C_conserved|TcYC6_0109030|transcript|TcYC6_0109030-RA|protein_coding||c.-1723T>C|||||1723|,G|upstream_gene_variant|MODIFIER|High_mobility_group_protein_TDP1|TcYC6_0109040|transcript|TcYC6_0109040-RA|protein_coding||c.-165T>C|||||165|,G|downstream_gene_variant|MODIFIER|hypothetical_protein|TcYC6_0109050|transcript|TcYC6_0109050-RA|protein_coding||c.*539T>C|||||539|,G|downstream_gene_variant|MODIFIER|U2_small_nuclear_ribonucleoprotein_B%2C_putative|TcYC6_0109060|transcript|TcYC6_0109060-RA|protein_coding||c.*2185T>C|||||2185|,G|downstream_gene_variant|MODIFIER|guanine_deaminase%2C_putative|TcYC6_0109070|transcript|TcYC6_0109070-RA|protein_coding||c.*3419T>C|||||3419|,G|intergenic_region|MODIFIER|High_mobility_group_protein_TDP1-hypothetical_protein|TcYC6_0109040-TcYC6_0109050|intergenic_region|TcYC6_0109040-TcYC6_0109050|||n.299378A>G||||||	GT:AD:DP:GQ:PL:SB
TcYC6_Chr8	299407	.	C	CA	0	.	BaseQRankSum=0.526;ClippingRankSum=0.000;DP=59;ExcessHet=3.0103;MLEAC=0,0;MLEAF=0.00,0.00;MQRankSum=1.220;RAW_MQ=98082.00;ReadPosRankSum=1.119;ANN=CA|upstream_gene_variant|MODIFIER|hypothetical_protein%2C_conserved|TcYC6_0109020|transcript|TcYC6_0109020-RA|protein_coding||c.-3165_-3164insT|||||3165|,CA|upstream_gene_variant|MODIFIER|hypothetical_protein%2C_conserved|TcYC6_0109030|transcript|TcYC6_0109030-RA|protein_coding||c.-1753_-1752insT|||||1753|,CA|upstream_gene_variant|MODIFIER|High_mobility_group_protein_TDP1|TcYC6_0109040|transcript|TcYC6_0109040-RA|protein_coding||c.-195_-194insT|||||195|,CA|downstream_gene_variant|MODIFIER|hypothetical_protein|TcYC6_0109050|transcript|TcYC6_0109050-RA|protein_coding||c.*509_*510insT|||||509|,CA|downstream_gene_variant|MODIFIER|U2_small_nuclear_ribonucleoprotein_B%2C_putative|TcYC6_0109060|transcript|TcYC6_0109060-RA|protein_coding||c.*2155_*2156insT|||||2155|,CA|downstream_gene_variant|MODIFIER|guanine_deaminase%2C_putative|TcYC6_0109070|transcript|TcYC6_0109070-RA|protein_coding||c.*3389_*3390insT|||||3389|,CA|intergenic_region|MODIFIER|High_mobility_group_protein_TDP1-hypothetical_protein|TcYC6_0109040-TcYC6_0109050|intergenic_region|TcYC6_0109040-TcYC6_0109050|||n.299407_299408insA||||||	GT:AD:DP:GQ:PL:SB
TcYC6_Chr8	299420	.	A	AG	1082.73	.	BaseQRankSum=-0.478;ClippingRankSum=0.000;DP=61;ExcessHet=3.0103;MLEAC=1,0;MLEAF=0.500,0.00;MQRankSum=-4.072;RAW_MQ=101446.00;ReadPosRankSum=0.452;ANN=AG|upstream_gene_variant|MODIFIER|hypothetical_protein%2C_conserved|TcYC6_0109020|transcript|TcYC6_0109020-RA|protein_coding||c.-3178_-3177insC|||||3178|,AG|upstream_gene_variant|MODIFIER|hypothetical_protein%2C_conserved|TcYC6_0109030|transcript|TcYC6_0109030-RA|protein_coding||c.-1766_-1765insC|||||1766|,AG|upstream_gene_variant|MODIFIER|High_mobility_group_protein_TDP1|TcYC6_0109040|transcript|TcYC6_0109040-RA|protein_coding||c.-208_-207insC|||||208|,AG|downstream_gene_variant|MODIFIER|hypothetical_protein|TcYC6_0109050|transcript|TcYC6_0109050-RA|protein_coding||c.*496_*497insC|||||496|,AG|downstream_gene_variant|MODIFIER|U2_small_nuclear_ribonucleoprotein_B%2C_putative|TcYC6_0109060|transcript|TcYC6_0109060-RA|protein_coding||c.*2142_*2143insC|||||2142|,AG|downstream_gene_variant|MODIFIER|guanine_deaminase%2C_putative|TcYC6_0109070|transcript|TcYC6_0109070-RA|protein_coding||c.*3376_*3377insC|||||3376|,AG|intergenic_region|MODIFIER|High_mobility_group_protein_TDP1-hypothetical_protein|TcYC6_0109040-TcYC6_0109050|intergenic_region|TcYC6_0109040-TcYC6_0109050|||n.299420_299421insG||||||	GT:AD:DP:GQ:PGT:PID:PL:SB
TcYC6_Chr8	299431	.	A	G	1085.77	.	BaseQRankSum=2.415;ClippingRankSum=0.000;DP=60;ExcessHet=3.0103;MLEAC=1,0;MLEAF=0.500,0.00;MQRankSum=-3.863;RAW_MQ=100917.00;ReadPosRankSum=0.852;ANN=G|upstream_gene_variant|MODIFIER|hypothetical_protein%2C_conserved|TcYC6_0109020|transcript|TcYC6_0109020-RA|protein_coding||c.-3188T>C|||||3188|,G|upstream_gene_variant|MODIFIER|hypothetical_protein%2C_conserved|TcYC6_0109030|transcript|TcYC6_0109030-RA|protein_coding||c.-1776T>C|||||1776|,G|upstream_gene_variant|MODIFIER|High_mobility_group_protein_TDP1|TcYC6_0109040|transcript|TcYC6_0109040-RA|protein_coding||c.-218T>C|||||218|,G|downstream_gene_variant|MODIFIER|hypothetical_protein|TcYC6_0109050|transcript|TcYC6_0109050-RA|protein_coding||c.*486T>C|||||486|,G|downstream_gene_variant|MODIFIER|U2_small_nuclear_ribonucleoprotein_B%2C_putative|TcYC6_0109060|transcript|TcYC6_0109060-RA|protein_coding||c.*2132T>C|||||2132|,G|downstream_gene_variant|MODIFIER|guanine_deaminase%2C_putative|TcYC6_0109070|transcript|TcYC6_0109070-RA|protein_coding||c.*3366T>C|||||3366|,G|intergenic_region|MODIFIER|High_mobility_group_protein_TDP1-hypothetical_protein|TcYC6_0109040-TcYC6_0109050|intergenic_region|TcYC6_0109040-TcYC6_0109050|||n.299431A>G||||||	GT:AD:DP:GQ:PGT:PID:PL:SB
TcYC6_Chr8	299683	.	G	T	1594.77	.	BaseQRankSum=-2.159;ClippingRankSum=0.000;DP=91;ExcessHet=3.0103;MLEAC=1,0;MLEAF=0.500,0.00;MQRankSum=-5.811;RAW_MQ=149366.00;ReadPosRankSum=-0.992;ANN=T|upstream_gene_variant|MODIFIER|hypothetical_protein%2C_conserved|TcYC6_0109020|transcript|TcYC6_0109020-RA|protein_coding||c.-3440C>A|||||3440|,T|upstream_gene_variant|MODIFIER|hypothetical_protein%2C_conserved|TcYC6_0109030|transcript|TcYC6_0109030-RA|protein_coding||c.-2028C>A|||||2028|,T|upstream_gene_variant|MODIFIER|High_mobility_group_protein_TDP1|TcYC6_0109040|transcript|TcYC6_0109040-RA|protein_coding||c.-470C>A|||||470|,T|downstream_gene_variant|MODIFIER|hypothetical_protein|TcYC6_0109050|transcript|TcYC6_0109050-RA|protein_coding||c.*234C>A|||||234|,T|downstream_gene_variant|MODIFIER|U2_small_nuclear_ribonucleoprotein_B%2C_putative|TcYC6_0109060|transcript|TcYC6_0109060-RA|protein_coding||c.*1880C>A|||||1880|,T|downstream_gene_variant|MODIFIER|guanine_deaminase%2C_putative|TcYC6_0109070|transcript|TcYC6_0109070-RA|protein_coding||c.*3114C>A|||||3114|,T|intergenic_region|MODIFIER|High_mobility_group_protein_TDP1-hypothetical_protein|TcYC6_0109040-TcYC6_0109050|intergenic_region|TcYC6_0109040-TcYC6_0109050|||n.299683G>T||||||	GT:AD:DP:GQ:PL:SB
TcYC6_Chr8	299748	.	TTG	T	1415.73	.	BaseQRankSum=-1.186;ClippingRankSum=0.000;DP=99;ExcessHet=3.0103;MLEAC=1,0;MLEAF=0.500,0.00;MQRankSum=-4.802;RAW_MQ=169144.00;ReadPosRankSum=0.961;ANN=T|upstream_gene_variant|MODIFIER|hypothetical_protein%2C_conserved|TcYC6_0109020|transcript|TcYC6_0109020-RA|protein_coding||c.-3507_-3506delCA|||||3506|,T|upstream_gene_variant|MODIFIER|hypothetical_protein%2C_conserved|TcYC6_0109030|transcript|TcYC6_0109030-RA|protein_coding||c.-2095_-2094delCA|||||2094|,T|upstream_gene_variant|MODIFIER|High_mobility_group_protein_TDP1|TcYC6_0109040|transcript|TcYC6_0109040-RA|protein_coding||c.-537_-536delCA|||||536|,T|downstream_gene_variant|MODIFIER|hypothetical_protein|TcYC6_0109050|transcript|TcYC6_0109050-RA|protein_coding||c.*167_*168delCA|||||168|,T|downstream_gene_variant|MODIFIER|U2_small_nuclear_ribonucleoprotein_B%2C_putative|TcYC6_0109060|transcript|TcYC6_0109060-RA|protein_coding||c.*1813_*1814delCA|||||1814|,T|downstream_gene_variant|MODIFIER|guanine_deaminase%2C_putative|TcYC6_0109070|transcript|TcYC6_0109070-RA|protein_coding||c.*3047_*3048delCA|||||3048|,T|intergenic_region|MODIFIER|High_mobility_group_protein_TDP1-hypothetical_protein|TcYC6_0109040-TcYC6_0109050|intergenic_region|TcYC6_0109040-TcYC6_0109050|||n.299749_299750delTG||||||	GT:AD:DP:GQ:PL:SB
TcYC6_Chr8	299841	.	A	G	1421.77	.	BaseQRankSum=2.516;ClippingRankSum=0.000;DP=78;ExcessHet=3.0103;MLEAC=1,0;MLEAF=0.500,0.00;MQRankSum=-2.285;RAW_MQ=136772.00;ReadPosRankSum=-0.651;ANN=G|upstream_gene_variant|MODIFIER|hypothetical_protein%2C_conserved|TcYC6_0109020|transcript|TcYC6_0109020-RA|protein_coding||c.-3598T>C|||||3598|,G|upstream_gene_variant|MODIFIER|hypothetical_protein%2C_conserved|TcYC6_0109030|transcript|TcYC6_0109030-RA|protein_coding||c.-2186T>C|||||2186|,G|upstream_gene_variant|MODIFIER|High_mobility_group_protein_TDP1|TcYC6_0109040|transcript|TcYC6_0109040-RA|protein_coding||c.-628T>C|||||628|,G|downstream_gene_variant|MODIFIER|hypothetical_protein|TcYC6_0109050|transcript|TcYC6_0109050-RA|protein_coding||c.*76T>C|||||76|,G|downstream_gene_variant|MODIFIER|U2_small_nuclear_ribonucleoprotein_B%2C_putative|TcYC6_0109060|transcript|TcYC6_0109060-RA|protein_coding||c.*1722T>C|||||1722|,G|downstream_gene_variant|MODIFIER|guanine_deaminase%2C_putative|TcYC6_0109070|transcript|TcYC6_0109070-RA|protein_coding||c.*2956T>C|||||2956|,G|intergenic_region|MODIFIER|High_mobility_group_protein_TDP1-hypothetical_protein|TcYC6_0109040-TcYC6_0109050|intergenic_region|TcYC6_0109040-TcYC6_0109050|||n.299841A>G||||||	GT:AD:DP:GQ:PL:SB
TcYC6_Chr8	300097	.	G	A	897.77	.	BaseQRankSum=0.752;ClippingRankSum=0.000;DP=78;ExcessHet=3.0103;MLEAC=1,0;MLEAF=0.500,0.00;MQRankSum=0.000;RAW_MQ=137592.00;ReadPosRankSum=1.227;ANN=A|synonymous_variant|LOW|hypothetical_protein|TcYC6_0109050|transcript|TcYC6_0109050-RA|protein_coding|1/1|c.1272C>T|p.Asp424Asp|1272/1452|1272/1452|424/483||,A|upstream_gene_variant|MODIFIER|hypothetical_protein%2C_conserved|TcYC6_0109020|transcript|TcYC6_0109020-RA|protein_coding||c.-3854C>T|||||3854|,A|upstream_gene_variant|MODIFIER|hypothetical_protein%2C_conserved|TcYC6_0109030|transcript|TcYC6_0109030-RA|protein_coding||c.-2442C>T|||||2442|,A|upstream_gene_variant|MODIFIER|High_mobility_group_protein_TDP1|TcYC6_0109040|transcript|TcYC6_0109040-RA|protein_coding||c.-884C>T|||||884|,A|downstream_gene_variant|MODIFIER|U2_small_nuclear_ribonucleoprotein_B%2C_putative|TcYC6_0109060|transcript|TcYC6_0109060-RA|protein_coding||c.*1466C>T|||||1466|,A|downstream_gene_variant|MODIFIER|guanine_deaminase%2C_putative|TcYC6_0109070|transcript|TcYC6_0109070-RA|protein_coding||c.*2700C>T|||||2700|	GT:AD:DP:GQ:PL:SB
TcYC6_Chr8	300178	.	C	T	853.77	.	BaseQRankSum=0.309;ClippingRankSum=0.000;DP=87;ExcessHet=3.0103;MLEAC=1,0;MLEAF=0.500,0.00;MQRankSum=0.000;RAW_MQ=153468.00;ReadPosRankSum=-0.439;ANN=T|synonymous_variant|LOW|hypothetical_protein|TcYC6_0109050|transcript|TcYC6_0109050-RA|protein_coding|1/1|c.1191G>A|p.Thr397Thr|1191/1452|1191/1452|397/483||,T|upstream_gene_variant|MODIFIER|hypothetical_protein%2C_conserved|TcYC6_0109020|transcript|TcYC6_0109020-RA|protein_coding||c.-3935G>A|||||3935|,T|upstream_gene_variant|MODIFIER|hypothetical_protein%2C_conserved|TcYC6_0109030|transcript|TcYC6_0109030-RA|protein_coding||c.-2523G>A|||||2523|,T|upstream_gene_variant|MODIFIER|High_mobility_group_protein_TDP1|TcYC6_0109040|transcript|TcYC6_0109040-RA|protein_coding||c.-965G>A|||||965|,T|downstream_gene_variant|MODIFIER|U2_small_nuclear_ribonucleoprotein_B%2C_putative|TcYC6_0109060|transcript|TcYC6_0109060-RA|protein_coding||c.*1385G>A|||||1385|,T|downstream_gene_variant|MODIFIER|guanine_deaminase%2C_putative|TcYC6_0109070|transcript|TcYC6_0109070-RA|protein_coding||c.*2619G>A|||||2619|	GT:AD:DP:GQ:PL:SB
TcYC6_Chr8	300300	.	C	T	1611.77	.	BaseQRankSum=0.881;ClippingRankSum=0.000;DP=96;ExcessHet=3.0103;MLEAC=1,0;MLEAF=0.500,0.00;MQRankSum=0.000;RAW_MQ=169344.00;ReadPosRankSum=0.790;ANN=T|missense_variant|MODERATE|hypothetical_protein|TcYC6_0109050|transcript|TcYC6_0109050-RA|protein_coding|1/1|c.1069G>A|p.Gly357Ser|1069/1452|1069/1452|357/483||,T|upstream_gene_variant|MODIFIER|hypothetical_protein%2C_conserved|TcYC6_0109020|transcript|TcYC6_0109020-RA|protein_coding||c.-4057G>A|||||4057|,T|upstream_gene_variant|MODIFIER|hypothetical_protein%2C_conserved|TcYC6_0109030|transcript|TcYC6_0109030-RA|protein_coding||c.-2645G>A|||||2645|,T|upstream_gene_variant|MODIFIER|High_mobility_group_protein_TDP1|TcYC6_0109040|transcript|TcYC6_0109040-RA|protein_coding||c.-1087G>A|||||1087|,T|downstream_gene_variant|MODIFIER|U2_small_nuclear_ribonucleoprotein_B%2C_putative|TcYC6_0109060|transcript|TcYC6_0109060-RA|protein_coding||c.*1263G>A|||||1263|,T|downstream_gene_variant|MODIFIER|guanine_deaminase%2C_putative|TcYC6_0109070|transcript|TcYC6_0109070-RA|protein_coding||c.*2497G>A|||||2497|	GT:AD:DP:GQ:PL:SB
TcYC6_Chr8	300784	.	C	G	1090.77	.	BaseQRankSum=-1.234;ClippingRankSum=0.000;DP=65;ExcessHet=3.0103;MLEAC=1,0;MLEAF=0.500,0.00;MQRankSum=0.000;RAW_MQ=114660.00;ReadPosRankSum=-0.184;ANN=G|missense_variant|MODERATE|hypothetical_protein|TcYC6_0109050|transcript|TcYC6_0109050-RA|protein_coding|1/1|c.585G>C|p.Leu195Phe|585/1452|585/1452|195/483||,G|upstream_gene_variant|MODIFIER|hypothetical_protein%2C_conserved|TcYC6_0109020|transcript|TcYC6_0109020-RA|protein_coding||c.-4541G>C|||||4541|,G|upstream_gene_variant|MODIFIER|hypothetical_protein%2C_conserved|TcYC6_0109030|transcript|TcYC6_0109030-RA|protein_coding||c.-3129G>C|||||3129|,G|upstream_gene_variant|MODIFIER|High_mobility_group_protein_TDP1|TcYC6_0109040|transcript|TcYC6_0109040-RA|protein_coding||c.-1571G>C|||||1571|,G|downstream_gene_variant|MODIFIER|U2_small_nuclear_ribonucleoprotein_B%2C_putative|TcYC6_0109060|transcript|TcYC6_0109060-RA|protein_coding||c.*779G>C|||||779|,G|downstream_gene_variant|MODIFIER|guanine_deaminase%2C_putative|TcYC6_0109070|transcript|TcYC6_0109070-RA|protein_coding||c.*2013G>C|||||2013|	GT:AD:DP:GQ:PL:SB
TcYC6_Chr8	300914	.	A	C	1236.77	.	BaseQRankSum=1.079;ClippingRankSum=0.000;DP=88;ExcessHet=3.0103;MLEAC=1,0;MLEAF=0.500,0.00;MQRankSum=0.000;RAW_MQ=155232.00;ReadPosRankSum=-1.419;ANN=C|missense_variant|MODERATE|hypothetical_protein|TcYC6_0109050|transcript|TcYC6_0109050-RA|protein_coding|1/1|c.455T>G|p.Phe152Cys|455/1452|455/1452|152/483||,C|upstream_gene_variant|MODIFIER|hypothetical_protein%2C_conserved|TcYC6_0109020|transcript|TcYC6_0109020-RA|protein_coding||c.-4671T>G|||||4671|,C|upstream_gene_variant|MODIFIER|hypothetical_protein%2C_conserved|TcYC6_0109030|transcript|TcYC6_0109030-RA|protein_coding||c.-3259T>G|||||3259|,C|upstream_gene_variant|MODIFIER|High_mobility_group_protein_TDP1|TcYC6_0109040|transcript|TcYC6_0109040-RA|protein_coding||c.-1701T>G|||||1701|,C|downstream_gene_variant|MODIFIER|U2_small_nuclear_ribonucleoprotein_B%2C_putative|TcYC6_0109060|transcript|TcYC6_0109060-RA|protein_coding||c.*649T>G|||||649|,C|downstream_gene_variant|MODIFIER|guanine_deaminase%2C_putative|TcYC6_0109070|transcript|TcYC6_0109070-RA|protein_coding||c.*1883T>G|||||1883|	GT:AD:DP:GQ:PL:SB
TcYC6_Chr8	300986	.	C	G	1404.77	.	BaseQRankSum=-1.328;ClippingRankSum=0.000;DP=81;ExcessHet=3.0103;MLEAC=1,0;MLEAF=0.500,0.00;MQRankSum=0.000;RAW_MQ=142884.00;ReadPosRankSum=-1.253;ANN=G|missense_variant|MODERATE|hypothetical_protein|TcYC6_0109050|transcript|TcYC6_0109050-RA|protein_coding|1/1|c.383G>C|p.Arg128Thr|383/1452|383/1452|128/483||,G|upstream_gene_variant|MODIFIER|hypothetical_protein%2C_conserved|TcYC6_0109020|transcript|TcYC6_0109020-RA|protein_coding||c.-4743G>C|||||4743|,G|upstream_gene_variant|MODIFIER|hypothetical_protein%2C_conserved|TcYC6_0109030|transcript|TcYC6_0109030-RA|protein_coding||c.-3331G>C|||||3331|,G|upstream_gene_variant|MODIFIER|High_mobility_group_protein_TDP1|TcYC6_0109040|transcript|TcYC6_0109040-RA|protein_coding||c.-1773G>C|||||1773|,G|downstream_gene_variant|MODIFIER|U2_small_nuclear_ribonucleoprotein_B%2C_putative|TcYC6_0109060|transcript|TcYC6_0109060-RA|protein_coding||c.*577G>C|||||577|,G|downstream_gene_variant|MODIFIER|guanine_deaminase%2C_putative|TcYC6_0109070|transcript|TcYC6_0109070-RA|protein_coding||c.*1811G>C|||||1811|	GT:AD:DP:GQ:PL:SB
TcYC6_Chr8	301258	.	T	C	1083.77	.	BaseQRankSum=-1.650;ClippingRankSum=0.000;DP=71;ExcessHet=3.0103;MLEAC=1,0;MLEAF=0.500,0.00;MQRankSum=-2.195;RAW_MQ=124424.00;ReadPosRankSum=-2.344;ANN=C|synonymous_variant|LOW|hypothetical_protein|TcYC6_0109050|transcript|TcYC6_0109050-RA|protein_coding|1/1|c.111A>G|p.Leu37Leu|111/1452|111/1452|37/483||,C|upstream_gene_variant|MODIFIER|hypothetical_protein%2C_conserved|TcYC6_0109030|transcript|TcYC6_0109030-RA|protein_coding||c.-3603A>G|||||3603|,C|upstream_gene_variant|MODIFIER|High_mobility_group_protein_TDP1|TcYC6_0109040|transcript|TcYC6_0109040-RA|protein_coding||c.-2045A>G|||||2045|,C|downstream_gene_variant|MODIFIER|U2_small_nuclear_ribonucleoprotein_B%2C_putative|TcYC6_0109060|transcript|TcYC6_0109060-RA|protein_coding||c.*305A>G|||||305|,C|downstream_gene_variant|MODIFIER|guanine_deaminase%2C_putative|TcYC6_0109070|transcript|TcYC6_0109070-RA|protein_coding||c.*1539A>G|||||1539|	GT:AD:DP:GQ:PL:SB
TcYC6_Chr8	301328	.	G	A	1110.77	.	BaseQRankSum=0.000;ClippingRankSum=0.000;DP=70;ExcessHet=3.0103;MLEAC=1,0;MLEAF=0.500,0.00;MQRankSum=-4.779;RAW_MQ=120160.00;ReadPosRankSum=0.623;ANN=A|missense_variant|MODERATE|hypothetical_protein|TcYC6_0109050|transcript|TcYC6_0109050-RA|protein_coding|1/1|c.41C>T|p.Ser14Phe|41/1452|41/1452|14/483||,A|upstream_gene_variant|MODIFIER|hypothetical_protein%2C_conserved|TcYC6_0109030|transcript|TcYC6_0109030-RA|protein_coding||c.-3673C>T|||||3673|,A|upstream_gene_variant|MODIFIER|High_mobility_group_protein_TDP1|TcYC6_0109040|transcript|TcYC6_0109040-RA|protein_coding||c.-2115C>T|||||2115|,A|downstream_gene_variant|MODIFIER|U2_small_nuclear_ribonucleoprotein_B%2C_putative|TcYC6_0109060|transcript|TcYC6_0109060-RA|protein_coding||c.*235C>T|||||235|,A|downstream_gene_variant|MODIFIER|guanine_deaminase%2C_putative|TcYC6_0109070|transcript|TcYC6_0109070-RA|protein_coding||c.*1469C>T|||||1469|	GT:AD:DP:GQ:PGT:PID:PL:SB
TcYC6_Chr8	301336	.	G	A	1183.77	.	BaseQRankSum=0.144;ClippingRankSum=0.000;DP=70;ExcessHet=3.0103;MLEAC=1,0;MLEAF=0.500,0.00;MQRankSum=-4.710;RAW_MQ=119996.00;ReadPosRankSum=-0.525;ANN=A|synonymous_variant|LOW|hypothetical_protein|TcYC6_0109050|transcript|TcYC6_0109050-RA|protein_coding|1/1|c.33C>T|p.Phe11Phe|33/1452|33/1452|11/483||,A|upstream_gene_variant|MODIFIER|hypothetical_protein%2C_conserved|TcYC6_0109030|transcript|TcYC6_0109030-RA|protein_coding||c.-3681C>T|||||3681|,A|upstream_gene_variant|MODIFIER|High_mobility_group_protein_TDP1|TcYC6_0109040|transcript|TcYC6_0109040-RA|protein_coding||c.-2123C>T|||||2123|,A|downstream_gene_variant|MODIFIER|U2_small_nuclear_ribonucleoprotein_B%2C_putative|TcYC6_0109060|transcript|TcYC6_0109060-RA|protein_coding||c.*227C>T|||||227|,A|downstream_gene_variant|MODIFIER|guanine_deaminase%2C_putative|TcYC6_0109070|transcript|TcYC6_0109070-RA|protein_coding||c.*1461C>T|||||1461|	GT:AD:DP:GQ:PGT:PID:PL:SB
TcYC6_Chr8	301382	.	G	A	1149.77	.	BaseQRankSum=-0.693;ClippingRankSum=0.000;DP=64;ExcessHet=3.0103;MLEAC=1,0;MLEAF=0.500,0.00;MQRankSum=-4.238;RAW_MQ=109412.00;ReadPosRankSum=0.188;ANN=A|upstream_gene_variant|MODIFIER|hypothetical_protein%2C_conserved|TcYC6_0109030|transcript|TcYC6_0109030-RA|protein_coding||c.-3727C>T|||||3727|,A|upstream_gene_variant|MODIFIER|High_mobility_group_protein_TDP1|TcYC6_0109040|transcript|TcYC6_0109040-RA|protein_coding||c.-2169C>T|||||2169|,A|upstream_gene_variant|MODIFIER|hypothetical_protein|TcYC6_0109050|transcript|TcYC6_0109050-RA|protein_coding||c.-14C>T|||||14|,A|downstream_gene_variant|MODIFIER|U2_small_nuclear_ribonucleoprotein_B%2C_putative|TcYC6_0109060|transcript|TcYC6_0109060-RA|protein_coding||c.*181C>T|||||181|,A|downstream_gene_variant|MODIFIER|guanine_deaminase%2C_putative|TcYC6_0109070|transcript|TcYC6_0109070-RA|protein_coding||c.*1415C>T|||||1415|,A|intergenic_region|MODIFIER|hypothetical_protein-U2_small_nuclear_ribonucleoprotein_B%2C_putative|TcYC6_0109050-TcYC6_0109060|intergenic_region|TcYC6_0109050-TcYC6_0109060|||n.301382G>A||||||	GT:AD:DP:GQ:PL:SB
TcYC6_Chr8	301409	.	GA	G	668.73	.	BaseQRankSum=-0.248;ClippingRankSum=0.000;DP=83;ExcessHet=3.0103;MLEAC=1,0;MLEAF=0.500,0.00;MQRankSum=-5.141;RAW_MQ=142108.00;ReadPosRankSum=1.059;ANN=G|upstream_gene_variant|MODIFIER|hypothetical_protein%2C_conserved|TcYC6_0109030|transcript|TcYC6_0109030-RA|protein_coding||c.-3755delT|||||3755|,G|upstream_gene_variant|MODIFIER|High_mobility_group_protein_TDP1|TcYC6_0109040|transcript|TcYC6_0109040-RA|protein_coding||c.-2197delT|||||2197|,G|upstream_gene_variant|MODIFIER|hypothetical_protein|TcYC6_0109050|transcript|TcYC6_0109050-RA|protein_coding||c.-42delT|||||42|,G|downstream_gene_variant|MODIFIER|U2_small_nuclear_ribonucleoprotein_B%2C_putative|TcYC6_0109060|transcript|TcYC6_0109060-RA|protein_coding||c.*153delT|||||153|,G|downstream_gene_variant|MODIFIER|guanine_deaminase%2C_putative|TcYC6_0109070|transcript|TcYC6_0109070-RA|protein_coding||c.*1387delT|||||1387|,G|downstream_gene_variant|MODIFIER|cytochrome_b5%2C_putative|TcYC6_0109080|transcript|TcYC6_0109080-RA|protein_coding||c.*5000delT|||||5000|,G|intergenic_region|MODIFIER|hypothetical_protein-U2_small_nuclear_ribonucleoprotein_B%2C_putative|TcYC6_0109050-TcYC6_0109060|intergenic_region|TcYC6_0109050-TcYC6_0109060|||n.301410delA||||||	GT:AD:DP:GQ:PL:SB
TcYC6_Chr8	301443	.	A	C	1156.77	.	BaseQRankSum=-2.153;ClippingRankSum=0.000;DP=86;ExcessHet=3.0103;MLEAC=1,0;MLEAF=0.500,0.00;MQRankSum=-5.368;RAW_MQ=146540.00;ReadPosRankSum=0.477;ANN=C|upstream_gene_variant|MODIFIER|hypothetical_protein%2C_conserved|TcYC6_0109030|transcript|TcYC6_0109030-RA|protein_coding||c.-3788T>G|||||3788|,C|upstream_gene_variant|MODIFIER|High_mobility_group_protein_TDP1|TcYC6_0109040|transcript|TcYC6_0109040-RA|protein_coding||c.-2230T>G|||||2230|,C|upstream_gene_variant|MODIFIER|hypothetical_protein|TcYC6_0109050|transcript|TcYC6_0109050-RA|protein_coding||c.-75T>G|||||75|,C|downstream_gene_variant|MODIFIER|U2_small_nuclear_ribonucleoprotein_B%2C_putative|TcYC6_0109060|transcript|TcYC6_0109060-RA|protein_coding||c.*120T>G|||||120|,C|downstream_gene_variant|MODIFIER|guanine_deaminase%2C_putative|TcYC6_0109070|transcript|TcYC6_0109070-RA|protein_coding||c.*1354T>G|||||1354|,C|downstream_gene_variant|MODIFIER|cytochrome_b5%2C_putative|TcYC6_0109080|transcript|TcYC6_0109080-RA|protein_coding||c.*4967T>G|||||4967|,C|intergenic_region|MODIFIER|hypothetical_protein-U2_small_nuclear_ribonucleoprotein_B%2C_putative|TcYC6_0109050-TcYC6_0109060|intergenic_region|TcYC6_0109050-TcYC6_0109060|||n.301443A>C||||||	GT:AD:DP:GQ:PL:SB
TcYC6_Chr8	301518	.	A	C	1201.77	.	BaseQRankSum=0.633;ClippingRankSum=0.000;DP=80;ExcessHet=3.0103;MLEAC=1,0;MLEAF=0.500,0.00;MQRankSum=-3.400;RAW_MQ=138620.00;ReadPosRankSum=-0.283;ANN=C|upstream_gene_variant|MODIFIER|hypothetical_protein%2C_conserved|TcYC6_0109030|transcript|TcYC6_0109030-RA|protein_coding||c.-3863T>G|||||3863|,C|upstream_gene_variant|MODIFIER|High_mobility_group_protein_TDP1|TcYC6_0109040|transcript|TcYC6_0109040-RA|protein_coding||c.-2305T>G|||||2305|,C|upstream_gene_variant|MODIFIER|hypothetical_protein|TcYC6_0109050|transcript|TcYC6_0109050-RA|protein_coding||c.-150T>G|||||150|,C|downstream_gene_variant|MODIFIER|U2_small_nuclear_ribonucleoprotein_B%2C_putative|TcYC6_0109060|transcript|TcYC6_0109060-RA|protein_coding||c.*45T>G|||||45|,C|downstream_gene_variant|MODIFIER|guanine_deaminase%2C_putative|TcYC6_0109070|transcript|TcYC6_0109070-RA|protein_coding||c.*1279T>G|||||1279|,C|downstream_gene_variant|MODIFIER|cytochrome_b5%2C_putative|TcYC6_0109080|transcript|TcYC6_0109080-RA|protein_coding||c.*4892T>G|||||4892|,C|intergenic_region|MODIFIER|hypothetical_protein-U2_small_nuclear_ribonucleoprotein_B%2C_putative|TcYC6_0109050-TcYC6_0109060|intergenic_region|TcYC6_0109050-TcYC6_0109060|||n.301518A>C||||||	GT:AD:DP:GQ:PL:SB
TcYC6_Chr8	301929	.	G	A	1168.77	.	BaseQRankSum=1.365;ClippingRankSum=0.000;DP=69;ExcessHet=3.0103;MLEAC=1,0;MLEAF=0.500,0.00;MQRankSum=1.073;RAW_MQ=121552.00;ReadPosRankSum=-0.786;ANN=A|upstream_gene_variant|MODIFIER|hypothetical_protein%2C_conserved|TcYC6_0109030|transcript|TcYC6_0109030-RA|protein_coding||c.-4274C>T|||||4274|,A|upstream_gene_variant|MODIFIER|High_mobility_group_protein_TDP1|TcYC6_0109040|transcript|TcYC6_0109040-RA|protein_coding||c.-2716C>T|||||2716|,A|upstream_gene_variant|MODIFIER|hypothetical_protein|TcYC6_0109050|transcript|TcYC6_0109050-RA|protein_coding||c.-561C>T|||||561|,A|upstream_gene_variant|MODIFIER|U2_small_nuclear_ribonucleoprotein_B%2C_putative|TcYC6_0109060|transcript|TcYC6_0109060-RA|protein_coding||c.-22C>T|||||22|,A|downstream_gene_variant|MODIFIER|guanine_deaminase%2C_putative|TcYC6_0109070|transcript|TcYC6_0109070-RA|protein_coding||c.*868C>T|||||868|,A|downstream_gene_variant|MODIFIER|cytochrome_b5%2C_putative|TcYC6_0109080|transcript|TcYC6_0109080-RA|protein_coding||c.*4481C>T|||||4481|,A|intergenic_region|MODIFIER|U2_small_nuclear_ribonucleoprotein_B%2C_putative-guanine_deaminase%2C_putative|TcYC6_0109060-TcYC6_0109070|intergenic_region|TcYC6_0109060-TcYC6_0109070|||n.301929G>A||||||	GT:AD:DP:GQ:PL:SB
TcYC6_Chr8	302058	.	G	A	954.77	.	BaseQRankSum=0.484;ClippingRankSum=0.000;DP=52;ExcessHet=3.0103;MLEAC=1,0;MLEAF=0.500,0.00;MQRankSum=1.456;RAW_MQ=90000.00;ReadPosRankSum=-1.110;ANN=A|upstream_gene_variant|MODIFIER|hypothetical_protein%2C_conserved|TcYC6_0109030|transcript|TcYC6_0109030-RA|protein_coding||c.-4403C>T|||||4403|,A|upstream_gene_variant|MODIFIER|High_mobility_group_protein_TDP1|TcYC6_0109040|transcript|TcYC6_0109040-RA|protein_coding||c.-2845C>T|||||2845|,A|upstream_gene_variant|MODIFIER|hypothetical_protein|TcYC6_0109050|transcript|TcYC6_0109050-RA|protein_coding||c.-690C>T|||||690|,A|upstream_gene_variant|MODIFIER|U2_small_nuclear_ribonucleoprotein_B%2C_putative|TcYC6_0109060|transcript|TcYC6_0109060-RA|protein_coding||c.-151C>T|||||151|,A|downstream_gene_variant|MODIFIER|guanine_deaminase%2C_putative|TcYC6_0109070|transcript|TcYC6_0109070-RA|protein_coding||c.*739C>T|||||739|,A|downstream_gene_variant|MODIFIER|cytochrome_b5%2C_putative|TcYC6_0109080|transcript|TcYC6_0109080-RA|protein_coding||c.*4352C>T|||||4352|,A|intergenic_region|MODIFIER|U2_small_nuclear_ribonucleoprotein_B%2C_putative-guanine_deaminase%2C_putative|TcYC6_0109060-TcYC6_0109070|intergenic_region|TcYC6_0109060-TcYC6_0109070|||n.302058G>A||||||	GT:AD:DP:GQ:PL:SB
TcYC6_Chr8	302188	.	GA	G	905.73	.	BaseQRankSum=-1.535;ClippingRankSum=0.000;DP=66;ExcessHet=3.0103;MLEAC=1,0;MLEAF=0.500,0.00;MQRankSum=-1.065;RAW_MQ=116260.00;ReadPosRankSum=-2.890;ANN=G|upstream_gene_variant|MODIFIER|hypothetical_protein%2C_conserved|TcYC6_0109030|transcript|TcYC6_0109030-RA|protein_coding||c.-4534delT|||||4534|,G|upstream_gene_variant|MODIFIER|High_mobility_group_protein_TDP1|TcYC6_0109040|transcript|TcYC6_0109040-RA|protein_coding||c.-2976delT|||||2976|,G|upstream_gene_variant|MODIFIER|hypothetical_protein|TcYC6_0109050|transcript|TcYC6_0109050-RA|protein_coding||c.-821delT|||||821|,G|upstream_gene_variant|MODIFIER|U2_small_nuclear_ribonucleoprotein_B%2C_putative|TcYC6_0109060|transcript|TcYC6_0109060-RA|protein_coding||c.-282delT|||||282|,G|downstream_gene_variant|MODIFIER|guanine_deaminase%2C_putative|TcYC6_0109070|transcript|TcYC6_0109070-RA|protein_coding||c.*608delT|||||608|,G|downstream_gene_variant|MODIFIER|cytochrome_b5%2C_putative|TcYC6_0109080|transcript|TcYC6_0109080-RA|protein_coding||c.*4221delT|||||4221|,G|intergenic_region|MODIFIER|U2_small_nuclear_ribonucleoprotein_B%2C_putative-guanine_deaminase%2C_putative|TcYC6_0109060-TcYC6_0109070|intergenic_region|TcYC6_0109060-TcYC6_0109070|||n.302189delA||||||	GT:AD:DP:GQ:PL:SB
TcYC6_Chr8	302333	.	G	A	1337.77	.	BaseQRankSum=1.391;ClippingRankSum=0.000;DP=77;ExcessHet=3.0103;MLEAC=1,0;MLEAF=0.500,0.00;MQRankSum=-0.961;RAW_MQ=134640.00;ReadPosRankSum=0.220;ANN=A|upstream_gene_variant|MODIFIER|hypothetical_protein%2C_conserved|TcYC6_0109030|transcript|TcYC6_0109030-RA|protein_coding||c.-4678C>T|||||4678|,A|upstream_gene_variant|MODIFIER|High_mobility_group_protein_TDP1|TcYC6_0109040|transcript|TcYC6_0109040-RA|protein_coding||c.-3120C>T|||||3120|,A|upstream_gene_variant|MODIFIER|hypothetical_protein|TcYC6_0109050|transcript|TcYC6_0109050-RA|protein_coding||c.-965C>T|||||965|,A|upstream_gene_variant|MODIFIER|U2_small_nuclear_ribonucleoprotein_B%2C_putative|TcYC6_0109060|transcript|TcYC6_0109060-RA|protein_coding||c.-426C>T|||||426|,A|downstream_gene_variant|MODIFIER|guanine_deaminase%2C_putative|TcYC6_0109070|transcript|TcYC6_0109070-RA|protein_coding||c.*464C>T|||||464|,A|downstream_gene_variant|MODIFIER|cytochrome_b5%2C_putative|TcYC6_0109080|transcript|TcYC6_0109080-RA|protein_coding||c.*4077C>T|||||4077|,A|intergenic_region|MODIFIER|U2_small_nuclear_ribonucleoprotein_B%2C_putative-guanine_deaminase%2C_putative|TcYC6_0109060-TcYC6_0109070|intergenic_region|TcYC6_0109060-TcYC6_0109070|||n.302333G>A||||||	GT:AD:DP:GQ:PL:SB
TcYC6_Chr8	302431	.	G	A	1213.77	.	BaseQRankSum=0.446;ClippingRankSum=0.000;DP=81;ExcessHet=3.0103;MLEAC=1,0;MLEAF=0.500,0.00;MQRankSum=-2.051;RAW_MQ=138132.00;ReadPosRankSum=2.525;ANN=A|upstream_gene_variant|MODIFIER|hypothetical_protein%2C_conserved|TcYC6_0109030|transcript|TcYC6_0109030-RA|protein_coding||c.-4776C>T|||||4776|,A|upstream_gene_variant|MODIFIER|High_mobility_group_protein_TDP1|TcYC6_0109040|transcript|TcYC6_0109040-RA|protein_coding||c.-3218C>T|||||3218|,A|upstream_gene_variant|MODIFIER|hypothetical_protein|TcYC6_0109050|transcript|TcYC6_0109050-RA|protein_coding||c.-1063C>T|||||1063|,A|upstream_gene_variant|MODIFIER|U2_small_nuclear_ribonucleoprotein_B%2C_putative|TcYC6_0109060|transcript|TcYC6_0109060-RA|protein_coding||c.-524C>T|||||524|,A|downstream_gene_variant|MODIFIER|guanine_deaminase%2C_putative|TcYC6_0109070|transcript|TcYC6_0109070-RA|protein_coding||c.*366C>T|||||366|,A|downstream_gene_variant|MODIFIER|cytochrome_b5%2C_putative|TcYC6_0109080|transcript|TcYC6_0109080-RA|protein_coding||c.*3979C>T|||||3979|,A|intergenic_region|MODIFIER|U2_small_nuclear_ribonucleoprotein_B%2C_putative-guanine_deaminase%2C_putative|TcYC6_0109060-TcYC6_0109070|intergenic_region|TcYC6_0109060-TcYC6_0109070|||n.302431G>A||||||	GT:AD:DP:GQ:PL:SB
TcYC6_Chr8	302600	.	T	TTAATAATAATAATAA	559.73	.	BaseQRankSum=-0.610;ClippingRankSum=0.000;DP=57;ExcessHet=3.0103;MLEAC=1,0;MLEAF=0.500,0.00;MQRankSum=-6.475;RAW_MQ=87777.00;ReadPosRankSum=-1.411;ANN=TTAATAATAATAATAA|upstream_gene_variant|MODIFIER|hypothetical_protein%2C_conserved|TcYC6_0109030|transcript|TcYC6_0109030-RA|protein_coding||c.-4946_-4945insTTATTATTATTATTA|||||4946|,TTAATAATAATAATAA|upstream_gene_variant|MODIFIER|High_mobility_group_protein_TDP1|TcYC6_0109040|transcript|TcYC6_0109040-RA|protein_coding||c.-3388_-3387insTTATTATTATTATTA|||||3388|,TTAATAATAATAATAA|upstream_gene_variant|MODIFIER|hypothetical_protein|TcYC6_0109050|transcript|TcYC6_0109050-RA|protein_coding||c.-1233_-1232insTTATTATTATTATTA|||||1233|,TTAATAATAATAATAA|upstream_gene_variant|MODIFIER|U2_small_nuclear_ribonucleoprotein_B%2C_putative|TcYC6_0109060|transcript|TcYC6_0109060-RA|protein_coding||c.-694_-693insTTATTATTATTATTA|||||694|,TTAATAATAATAATAA|downstream_gene_variant|MODIFIER|guanine_deaminase%2C_putative|TcYC6_0109070|transcript|TcYC6_0109070-RA|protein_coding||c.*196_*197insTTATTATTATTATTA|||||196|,TTAATAATAATAATAA|downstream_gene_variant|MODIFIER|cytochrome_b5%2C_putative|TcYC6_0109080|transcript|TcYC6_0109080-RA|protein_coding||c.*3809_*3810insTTATTATTATTATTA|||||3809|,TTAATAATAATAATAA|intergenic_region|MODIFIER|U2_small_nuclear_ribonucleoprotein_B%2C_putative-guanine_deaminase%2C_putative|TcYC6_0109060-TcYC6_0109070|intergenic_region|TcYC6_0109060-TcYC6_0109070|||n.302600_302601insTAATAATAATAATAA||||||	GT:AD:DP:GQ:PL:SB
TcYC6_Chr8	303347	.	T	C	1747.77	.	BaseQRankSum=-1.095;ClippingRankSum=0.000;DP=120;ExcessHet=3.0103;MLEAC=1,0;MLEAF=0.500,0.00;MQRankSum=0.000;RAW_MQ=211680.00;ReadPosRankSum=-1.161;ANN=C|missense_variant|MODERATE|guanine_deaminase%2C_putative|TcYC6_0109070|transcript|TcYC6_0109070-RA|protein_coding|1/1|c.809A>G|p.His270Arg|809/1359|809/1359|270/452||,C|upstream_gene_variant|MODIFIER|High_mobility_group_protein_TDP1|TcYC6_0109040|transcript|TcYC6_0109040-RA|protein_coding||c.-4134A>G|||||4134|,C|upstream_gene_variant|MODIFIER|hypothetical_protein|TcYC6_0109050|transcript|TcYC6_0109050-RA|protein_coding||c.-1979A>G|||||1979|,C|upstream_gene_variant|MODIFIER|U2_small_nuclear_ribonucleoprotein_B%2C_putative|TcYC6_0109060|transcript|TcYC6_0109060-RA|protein_coding||c.-1440A>G|||||1440|,C|downstream_gene_variant|MODIFIER|cytochrome_b5%2C_putative|TcYC6_0109080|transcript|TcYC6_0109080-RA|protein_coding||c.*3063A>G|||||3063|,C|downstream_gene_variant|MODIFIER|succinate_dehydrogenase_flavoprotein_subunit|TcYC6_0109090|transcript|TcYC6_0109090-RA|protein_coding||c.*4524A>G|||||4524|	GT:AD:DP:GQ:PL:SB
TcYC6_Chr8	303842	.	G	A	1617.77	.	BaseQRankSum=-1.355;ClippingRankSum=0.000;DP=93;ExcessHet=3.0103;MLEAC=1,0;MLEAF=0.500,0.00;MQRankSum=0.000;RAW_MQ=164052.00;ReadPosRankSum=-2.286;ANN=A|missense_variant|MODERATE|guanine_deaminase%2C_putative|TcYC6_0109070|transcript|TcYC6_0109070-RA|protein_coding|1/1|c.314C>T|p.Ala105Val|314/1359|314/1359|105/452||,A|upstream_gene_variant|MODIFIER|High_mobility_group_protein_TDP1|TcYC6_0109040|transcript|TcYC6_0109040-RA|protein_coding||c.-4629C>T|||||4629|,A|upstream_gene_variant|MODIFIER|hypothetical_protein|TcYC6_0109050|transcript|TcYC6_0109050-RA|protein_coding||c.-2474C>T|||||2474|,A|upstream_gene_variant|MODIFIER|U2_small_nuclear_ribonucleoprotein_B%2C_putative|TcYC6_0109060|transcript|TcYC6_0109060-RA|protein_coding||c.-1935C>T|||||1935|,A|downstream_gene_variant|MODIFIER|cytochrome_b5%2C_putative|TcYC6_0109080|transcript|TcYC6_0109080-RA|protein_coding||c.*2568C>T|||||2568|,A|downstream_gene_variant|MODIFIER|succinate_dehydrogenase_flavoprotein_subunit|TcYC6_0109090|transcript|TcYC6_0109090-RA|protein_coding||c.*4029C>T|||||4029|	GT:AD:DP:GQ:PL:SB
TcYC6_Chr8	304452	.	T	C	435.77	.	BaseQRankSum=1.752;ClippingRankSum=0.000;DP=55;ExcessHet=3.0103;MLEAC=1,0;MLEAF=0.500,0.00;MQRankSum=-1.663;RAW_MQ=78416.00;ReadPosRankSum=0.116;ANN=C|upstream_gene_variant|MODIFIER|hypothetical_protein|TcYC6_0109050|transcript|TcYC6_0109050-RA|protein_coding||c.-3084A>G|||||3084|,C|upstream_gene_variant|MODIFIER|U2_small_nuclear_ribonucleoprotein_B%2C_putative|TcYC6_0109060|transcript|TcYC6_0109060-RA|protein_coding||c.-2545A>G|||||2545|,C|upstream_gene_variant|MODIFIER|guanine_deaminase%2C_putative|TcYC6_0109070|transcript|TcYC6_0109070-RA|protein_coding||c.-297A>G|||||297|,C|downstream_gene_variant|MODIFIER|cytochrome_b5%2C_putative|TcYC6_0109080|transcript|TcYC6_0109080-RA|protein_coding||c.*1958A>G|||||1958|,C|downstream_gene_variant|MODIFIER|succinate_dehydrogenase_flavoprotein_subunit|TcYC6_0109090|transcript|TcYC6_0109090-RA|protein_coding||c.*3419A>G|||||3419|,C|intergenic_region|MODIFIER|guanine_deaminase%2C_putative-cytochrome_b5%2C_putative|TcYC6_0109070-TcYC6_0109080|intergenic_region|TcYC6_0109070-TcYC6_0109080|||n.304452T>C||||||	GT:AD:DP:GQ:PGT:PID:PL:SB
TcYC6_Chr8	304459	.	C	T	518.77	.	BaseQRankSum=0.057;ClippingRankSum=0.000;DP=52;ExcessHet=3.0103;MLEAC=1,0;MLEAF=0.500,0.00;MQRankSum=-0.949;RAW_MQ=72960.00;ReadPosRankSum=-0.932;ANN=T|upstream_gene_variant|MODIFIER|hypothetical_protein|TcYC6_0109050|transcript|TcYC6_0109050-RA|protein_coding||c.-3091G>A|||||3091|,T|upstream_gene_variant|MODIFIER|U2_small_nuclear_ribonucleoprotein_B%2C_putative|TcYC6_0109060|transcript|TcYC6_0109060-RA|protein_coding||c.-2552G>A|||||2552|,T|upstream_gene_variant|MODIFIER|guanine_deaminase%2C_putative|TcYC6_0109070|transcript|TcYC6_0109070-RA|protein_coding||c.-304G>A|||||304|,T|downstream_gene_variant|MODIFIER|cytochrome_b5%2C_putative|TcYC6_0109080|transcript|TcYC6_0109080-RA|protein_coding||c.*1951G>A|||||1951|,T|downstream_gene_variant|MODIFIER|succinate_dehydrogenase_flavoprotein_subunit|TcYC6_0109090|transcript|TcYC6_0109090-RA|protein_coding||c.*3412G>A|||||3412|,T|intergenic_region|MODIFIER|guanine_deaminase%2C_putative-cytochrome_b5%2C_putative|TcYC6_0109070-TcYC6_0109080|intergenic_region|TcYC6_0109070-TcYC6_0109080|||n.304459C>T||||||	GT:AD:DP:GQ:PGT:PID:PL:SB
TcYC6_Chr8	304460	.	T	C	524.77	.	BaseQRankSum=0.034;ClippingRankSum=0.000;DP=52;ExcessHet=3.0103;MLEAC=1,0;MLEAF=0.500,0.00;MQRankSum=-0.949;RAW_MQ=72960.00;ReadPosRankSum=-0.863;ANN=C|upstream_gene_variant|MODIFIER|hypothetical_protein|TcYC6_0109050|transcript|TcYC6_0109050-RA|protein_coding||c.-3092A>G|||||3092|,C|upstream_gene_variant|MODIFIER|U2_small_nuclear_ribonucleoprotein_B%2C_putative|TcYC6_0109060|transcript|TcYC6_0109060-RA|protein_coding||c.-2553A>G|||||2553|,C|upstream_gene_variant|MODIFIER|guanine_deaminase%2C_putative|TcYC6_0109070|transcript|TcYC6_0109070-RA|protein_coding||c.-305A>G|||||305|,C|downstream_gene_variant|MODIFIER|cytochrome_b5%2C_putative|TcYC6_0109080|transcript|TcYC6_0109080-RA|protein_coding||c.*1950A>G|||||1950|,C|downstream_gene_variant|MODIFIER|succinate_dehydrogenase_flavoprotein_subunit|TcYC6_0109090|transcript|TcYC6_0109090-RA|protein_coding||c.*3411A>G|||||3411|,C|intergenic_region|MODIFIER|guanine_deaminase%2C_putative-cytochrome_b5%2C_putative|TcYC6_0109070-TcYC6_0109080|intergenic_region|TcYC6_0109070-TcYC6_0109080|||n.304460T>C||||||	GT:AD:DP:GQ:PGT:PID:PL:SB
TcYC6_Chr8	304473	.	AT	A	380.73	.	BaseQRankSum=0.087;ClippingRankSum=0.000;DP=46;ExcessHet=3.0103;MLEAC=1,0;MLEAF=0.500,0.00;MQRankSum=-0.168;RAW_MQ=62911.00;ReadPosRankSum=0.063;ANN=A|upstream_gene_variant|MODIFIER|hypothetical_protein|TcYC6_0109050|transcript|TcYC6_0109050-RA|protein_coding||c.-3106delA|||||3106|,A|upstream_gene_variant|MODIFIER|U2_small_nuclear_ribonucleoprotein_B%2C_putative|TcYC6_0109060|transcript|TcYC6_0109060-RA|protein_coding||c.-2567delA|||||2567|,A|upstream_gene_variant|MODIFIER|guanine_deaminase%2C_putative|TcYC6_0109070|transcript|TcYC6_0109070-RA|protein_coding||c.-319delA|||||319|,A|downstream_gene_variant|MODIFIER|cytochrome_b5%2C_putative|TcYC6_0109080|transcript|TcYC6_0109080-RA|protein_coding||c.*1936delA|||||1936|,A|downstream_gene_variant|MODIFIER|succinate_dehydrogenase_flavoprotein_subunit|TcYC6_0109090|transcript|TcYC6_0109090-RA|protein_coding||c.*3397delA|||||3397|,A|intergenic_region|MODIFIER|guanine_deaminase%2C_putative-cytochrome_b5%2C_putative|TcYC6_0109070-TcYC6_0109080|intergenic_region|TcYC6_0109070-TcYC6_0109080|||n.304474delT||||||	GT:AD:DP:GQ:PGT:PID:PL:SB
TcYC6_Chr8	304475	.	AG	A	380.73	.	BaseQRankSum=-0.348;ClippingRankSum=0.000;DP=45;ExcessHet=3.0103;MLEAC=1,0;MLEAF=0.500,0.00;MQRankSum=-0.168;RAW_MQ=61147.00;ReadPosRankSum=0.138;ANN=A|upstream_gene_variant|MODIFIER|hypothetical_protein|TcYC6_0109050|transcript|TcYC6_0109050-RA|protein_coding||c.-3108delC|||||3108|,A|upstream_gene_variant|MODIFIER|U2_small_nuclear_ribonucleoprotein_B%2C_putative|TcYC6_0109060|transcript|TcYC6_0109060-RA|protein_coding||c.-2569delC|||||2569|,A|upstream_gene_variant|MODIFIER|guanine_deaminase%2C_putative|TcYC6_0109070|transcript|TcYC6_0109070-RA|protein_coding||c.-321delC|||||321|,A|downstream_gene_variant|MODIFIER|cytochrome_b5%2C_putative|TcYC6_0109080|transcript|TcYC6_0109080-RA|protein_coding||c.*1934delC|||||1934|,A|downstream_gene_variant|MODIFIER|succinate_dehydrogenase_flavoprotein_subunit|TcYC6_0109090|transcript|TcYC6_0109090-RA|protein_coding||c.*3395delC|||||3395|,A|intergenic_region|MODIFIER|guanine_deaminase%2C_putative-cytochrome_b5%2C_putative|TcYC6_0109070-TcYC6_0109080|intergenic_region|TcYC6_0109070-TcYC6_0109080|||n.304476delG||||||	GT:AD:DP:GQ:PGT:PID:PL:SB
TcYC6_Chr8	304727	.	G	GAC	118.73	.	BaseQRankSum=0.635;ClippingRankSum=0.000;DP=37;ExcessHet=3.0103;MLEAC=1,0;MLEAF=0.500,0.00;MQRankSum=-1.200;RAW_MQ=58372.00;ReadPosRankSum=-0.667;ANN=GAC|upstream_gene_variant|MODIFIER|hypothetical_protein|TcYC6_0109050|transcript|TcYC6_0109050-RA|protein_coding||c.-3360_-3359insGT|||||3360|,GAC|upstream_gene_variant|MODIFIER|U2_small_nuclear_ribonucleoprotein_B%2C_putative|TcYC6_0109060|transcript|TcYC6_0109060-RA|protein_coding||c.-2821_-2820insGT|||||2821|,GAC|upstream_gene_variant|MODIFIER|guanine_deaminase%2C_putative|TcYC6_0109070|transcript|TcYC6_0109070-RA|protein_coding||c.-573_-572insGT|||||573|,GAC|downstream_gene_variant|MODIFIER|cytochrome_b5%2C_putative|TcYC6_0109080|transcript|TcYC6_0109080-RA|protein_coding||c.*1682_*1683insGT|||||1682|,GAC|downstream_gene_variant|MODIFIER|succinate_dehydrogenase_flavoprotein_subunit|TcYC6_0109090|transcript|TcYC6_0109090-RA|protein_coding||c.*3143_*3144insGT|||||3143|,GAC|downstream_gene_variant|MODIFIER|ADP-ribosylation_factor-like_protein_3%2C_putative|TcYC6_0109100|transcript|TcYC6_0109100-RA|protein_coding||c.*4848_*4849insGT|||||4848|,GAC|intergenic_region|MODIFIER|guanine_deaminase%2C_putative-cytochrome_b5%2C_putative|TcYC6_0109070-TcYC6_0109080|intergenic_region|TcYC6_0109070-TcYC6_0109080|||n.304727_304728insAC||||||	GT:AD:DP:GQ:PGT:PID:PL:SB
TcYC6_Chr8	304730	.	G	A	127.77	.	BaseQRankSum=0.339;ClippingRankSum=0.000;DP=38;ExcessHet=3.0103;MLEAC=1,0;MLEAF=0.500,0.00;MQRankSum=-1.391;RAW_MQ=59972.00;ReadPosRankSum=-0.741;ANN=A|upstream_gene_variant|MODIFIER|hypothetical_protein|TcYC6_0109050|transcript|TcYC6_0109050-RA|protein_coding||c.-3362C>T|||||3362|,A|upstream_gene_variant|MODIFIER|U2_small_nuclear_ribonucleoprotein_B%2C_putative|TcYC6_0109060|transcript|TcYC6_0109060-RA|protein_coding||c.-2823C>T|||||2823|,A|upstream_gene_variant|MODIFIER|guanine_deaminase%2C_putative|TcYC6_0109070|transcript|TcYC6_0109070-RA|protein_coding||c.-575C>T|||||575|,A|downstream_gene_variant|MODIFIER|cytochrome_b5%2C_putative|TcYC6_0109080|transcript|TcYC6_0109080-RA|protein_coding||c.*1680C>T|||||1680|,A|downstream_gene_variant|MODIFIER|succinate_dehydrogenase_flavoprotein_subunit|TcYC6_0109090|transcript|TcYC6_0109090-RA|protein_coding||c.*3141C>T|||||3141|,A|downstream_gene_variant|MODIFIER|ADP-ribosylation_factor-like_protein_3%2C_putative|TcYC6_0109100|transcript|TcYC6_0109100-RA|protein_coding||c.*4846C>T|||||4846|,A|intergenic_region|MODIFIER|guanine_deaminase%2C_putative-cytochrome_b5%2C_putative|TcYC6_0109070-TcYC6_0109080|intergenic_region|TcYC6_0109070-TcYC6_0109080|||n.304730G>A||||||	GT:AD:DP:GQ:PGT:PID:PL:SB
TcYC6_Chr8	304731	.	T	A	127.77	.	BaseQRankSum=0.430;ClippingRankSum=0.000;DP=37;ExcessHet=3.0103;MLEAC=1,0;MLEAF=0.500,0.00;MQRankSum=-1.598;RAW_MQ=59011.00;ReadPosRankSum=-0.598;ANN=A|upstream_gene_variant|MODIFIER|hypothetical_protein|TcYC6_0109050|transcript|TcYC6_0109050-RA|protein_coding||c.-3363A>T|||||3363|,A|upstream_gene_variant|MODIFIER|U2_small_nuclear_ribonucleoprotein_B%2C_putative|TcYC6_0109060|transcript|TcYC6_0109060-RA|protein_coding||c.-2824A>T|||||2824|,A|upstream_gene_variant|MODIFIER|guanine_deaminase%2C_putative|TcYC6_0109070|transcript|TcYC6_0109070-RA|protein_coding||c.-576A>T|||||576|,A|downstream_gene_variant|MODIFIER|cytochrome_b5%2C_putative|TcYC6_0109080|transcript|TcYC6_0109080-RA|protein_coding||c.*1679A>T|||||1679|,A|downstream_gene_variant|MODIFIER|succinate_dehydrogenase_flavoprotein_subunit|TcYC6_0109090|transcript|TcYC6_0109090-RA|protein_coding||c.*3140A>T|||||3140|,A|downstream_gene_variant|MODIFIER|ADP-ribosylation_factor-like_protein_3%2C_putative|TcYC6_0109100|transcript|TcYC6_0109100-RA|protein_coding||c.*4845A>T|||||4845|,A|intergenic_region|MODIFIER|guanine_deaminase%2C_putative-cytochrome_b5%2C_putative|TcYC6_0109070-TcYC6_0109080|intergenic_region|TcYC6_0109070-TcYC6_0109080|||n.304731T>A||||||	GT:AD:DP:GQ:PGT:PID:PL:SB
TcYC6_Chr8	304760	.	C	A	303.77	.	BaseQRankSum=2.386;ClippingRankSum=0.000;DP=39;ExcessHet=3.0103;MLEAC=1,0;MLEAF=0.500,0.00;MQRankSum=-1.945;RAW_MQ=65724.00;ReadPosRankSum=-0.145;ANN=A|upstream_gene_variant|MODIFIER|hypothetical_protein|TcYC6_0109050|transcript|TcYC6_0109050-RA|protein_coding||c.-3392G>T|||||3392|,A|upstream_gene_variant|MODIFIER|U2_small_nuclear_ribonucleoprotein_B%2C_putative|TcYC6_0109060|transcript|TcYC6_0109060-RA|protein_coding||c.-2853G>T|||||2853|,A|upstream_gene_variant|MODIFIER|guanine_deaminase%2C_putative|TcYC6_0109070|transcript|TcYC6_0109070-RA|protein_coding||c.-605G>T|||||605|,A|downstream_gene_variant|MODIFIER|cytochrome_b5%2C_putative|TcYC6_0109080|transcript|TcYC6_0109080-RA|protein_coding||c.*1650G>T|||||1650|,A|downstream_gene_variant|MODIFIER|succinate_dehydrogenase_flavoprotein_subunit|TcYC6_0109090|transcript|TcYC6_0109090-RA|protein_coding||c.*3111G>T|||||3111|,A|downstream_gene_variant|MODIFIER|ADP-ribosylation_factor-like_protein_3%2C_putative|TcYC6_0109100|transcript|TcYC6_0109100-RA|protein_coding||c.*4816G>T|||||4816|,A|intergenic_region|MODIFIER|guanine_deaminase%2C_putative-cytochrome_b5%2C_putative|TcYC6_0109070-TcYC6_0109080|intergenic_region|TcYC6_0109070-TcYC6_0109080|||n.304760C>A||||||	GT:AD:DP:GQ:PL:SB
TcYC6_Chr8	304794	.	CAAA	C	1413.73	.	DP=41;ExcessHet=3.0103;MLEAC=1,0,1,0;MLEAF=0.500,0.00,0.500,0.00;RAW_MQ=70269.00;ANN=C|upstream_gene_variant|MODIFIER|hypothetical_protein|TcYC6_0109050|transcript|TcYC6_0109050-RA|protein_coding||c.-3429_-3427delTTT|||||3427|,C|upstream_gene_variant|MODIFIER|U2_small_nuclear_ribonucleoprotein_B%2C_putative|TcYC6_0109060|transcript|TcYC6_0109060-RA|protein_coding||c.-2890_-2888delTTT|||||2888|,C|upstream_gene_variant|MODIFIER|guanine_deaminase%2C_putative|TcYC6_0109070|transcript|TcYC6_0109070-RA|protein_coding||c.-642_-640delTTT|||||640|,C|downstream_gene_variant|MODIFIER|cytochrome_b5%2C_putative|TcYC6_0109080|transcript|TcYC6_0109080-RA|protein_coding||c.*1613_*1615delTTT|||||1615|,C|downstream_gene_variant|MODIFIER|succinate_dehydrogenase_flavoprotein_subunit|TcYC6_0109090|transcript|TcYC6_0109090-RA|protein_coding||c.*3074_*3076delTTT|||||3076|,C|downstream_gene_variant|MODIFIER|ADP-ribosylation_factor-like_protein_3%2C_putative|TcYC6_0109100|transcript|TcYC6_0109100-RA|protein_coding||c.*4779_*4781delTTT|||||4781|,C|intergenic_region|MODIFIER|guanine_deaminase%2C_putative-cytochrome_b5%2C_putative|TcYC6_0109070-TcYC6_0109080|intergenic_region|TcYC6_0109070-TcYC6_0109080|||n.304795_304797delAAA||||||	GT:AD:DP:GQ:PL:SB
TcYC6_Chr8	305073	.	A	C	687.77	.	BaseQRankSum=2.634;ClippingRankSum=0.000;DP=65;ExcessHet=3.0103;MLEAC=1,0;MLEAF=0.500,0.00;MQRankSum=-0.516;RAW_MQ=114332.00;ReadPosRankSum=1.188;ANN=C|upstream_gene_variant|MODIFIER|hypothetical_protein|TcYC6_0109050|transcript|TcYC6_0109050-RA|protein_coding||c.-3705T>G|||||3705|,C|upstream_gene_variant|MODIFIER|U2_small_nuclear_ribonucleoprotein_B%2C_putative|TcYC6_0109060|transcript|TcYC6_0109060-RA|protein_coding||c.-3166T>G|||||3166|,C|upstream_gene_variant|MODIFIER|guanine_deaminase%2C_putative|TcYC6_0109070|transcript|TcYC6_0109070-RA|protein_coding||c.-918T>G|||||918|,C|downstream_gene_variant|MODIFIER|cytochrome_b5%2C_putative|TcYC6_0109080|transcript|TcYC6_0109080-RA|protein_coding||c.*1337T>G|||||1337|,C|downstream_gene_variant|MODIFIER|succinate_dehydrogenase_flavoprotein_subunit|TcYC6_0109090|transcript|TcYC6_0109090-RA|protein_coding||c.*2798T>G|||||2798|,C|downstream_gene_variant|MODIFIER|ADP-ribosylation_factor-like_protein_3%2C_putative|TcYC6_0109100|transcript|TcYC6_0109100-RA|protein_coding||c.*4503T>G|||||4503|,C|intergenic_region|MODIFIER|guanine_deaminase%2C_putative-cytochrome_b5%2C_putative|TcYC6_0109070-TcYC6_0109080|intergenic_region|TcYC6_0109070-TcYC6_0109080|||n.305073A>C||||||	GT:AD:DP:GQ:PL:SB
TcYC6_Chr8	305462	.	A	T	891.77	.	BaseQRankSum=-2.054;ClippingRankSum=0.000;DP=67;ExcessHet=3.0103;MLEAC=1,0;MLEAF=0.500,0.00;MQRankSum=0.000;RAW_MQ=118188.00;ReadPosRankSum=-1.011;ANN=T|upstream_gene_variant|MODIFIER|hypothetical_protein|TcYC6_0109050|transcript|TcYC6_0109050-RA|protein_coding||c.-4094T>A|||||4094|,T|upstream_gene_variant|MODIFIER|U2_small_nuclear_ribonucleoprotein_B%2C_putative|TcYC6_0109060|transcript|TcYC6_0109060-RA|protein_coding||c.-3555T>A|||||3555|,T|upstream_gene_variant|MODIFIER|guanine_deaminase%2C_putative|TcYC6_0109070|transcript|TcYC6_0109070-RA|protein_coding||c.-1307T>A|||||1307|,T|downstream_gene_variant|MODIFIER|cytochrome_b5%2C_putative|TcYC6_0109080|transcript|TcYC6_0109080-RA|protein_coding||c.*948T>A|||||948|,T|downstream_gene_variant|MODIFIER|succinate_dehydrogenase_flavoprotein_subunit|TcYC6_0109090|transcript|TcYC6_0109090-RA|protein_coding||c.*2409T>A|||||2409|,T|downstream_gene_variant|MODIFIER|ADP-ribosylation_factor-like_protein_3%2C_putative|TcYC6_0109100|transcript|TcYC6_0109100-RA|protein_coding||c.*4114T>A|||||4114|,T|intergenic_region|MODIFIER|guanine_deaminase%2C_putative-cytochrome_b5%2C_putative|TcYC6_0109070-TcYC6_0109080|intergenic_region|TcYC6_0109070-TcYC6_0109080|||n.305462A>T||||||	GT:AD:DP:GQ:PL:SB
TcYC6_Chr8	306005	.	CA	C	430.73	.	BaseQRankSum=0.736;ClippingRankSum=0.000;DP=70;ExcessHet=3.0103;MLEAC=1,0;MLEAF=0.500,0.00;MQRankSum=-1.134;RAW_MQ=121477.00;ReadPosRankSum=-0.242;ANN=C|upstream_gene_variant|MODIFIER|hypothetical_protein|TcYC6_0109050|transcript|TcYC6_0109050-RA|protein_coding||c.-4638delT|||||4638|,C|upstream_gene_variant|MODIFIER|U2_small_nuclear_ribonucleoprotein_B%2C_putative|TcYC6_0109060|transcript|TcYC6_0109060-RA|protein_coding||c.-4099delT|||||4099|,C|upstream_gene_variant|MODIFIER|guanine_deaminase%2C_putative|TcYC6_0109070|transcript|TcYC6_0109070-RA|protein_coding||c.-1851delT|||||1851|,C|downstream_gene_variant|MODIFIER|cytochrome_b5%2C_putative|TcYC6_0109080|transcript|TcYC6_0109080-RA|protein_coding||c.*404delT|||||404|,C|downstream_gene_variant|MODIFIER|succinate_dehydrogenase_flavoprotein_subunit|TcYC6_0109090|transcript|TcYC6_0109090-RA|protein_coding||c.*1865delT|||||1865|,C|downstream_gene_variant|MODIFIER|ADP-ribosylation_factor-like_protein_3%2C_putative|TcYC6_0109100|transcript|TcYC6_0109100-RA|protein_coding||c.*3570delT|||||3570|,C|downstream_gene_variant|MODIFIER|phytanoyl-CoA_dioxygenase_(PhyH)%2C_putative|TcYC6_0109110|transcript|TcYC6_0109110-RA|protein_coding||c.*4480delT|||||4480|,C|intergenic_region|MODIFIER|guanine_deaminase%2C_putative-cytochrome_b5%2C_putative|TcYC6_0109070-TcYC6_0109080|intergenic_region|TcYC6_0109070-TcYC6_0109080|||n.306006delA||||||	GT:AD:DP:GQ:PL:SB
TcYC6_Chr8	306020	.	AC	A	312.73	.	BaseQRankSum=1.115;ClippingRankSum=0.000;DP=77;ExcessHet=3.0103;MLEAC=1,0;MLEAF=0.500,0.00;MQRankSum=1.062;RAW_MQ=133825.00;ReadPosRankSum=3.020;ANN=A|upstream_gene_variant|MODIFIER|hypothetical_protein|TcYC6_0109050|transcript|TcYC6_0109050-RA|protein_coding||c.-4653delG|||||4653|,A|upstream_gene_variant|MODIFIER|U2_small_nuclear_ribonucleoprotein_B%2C_putative|TcYC6_0109060|transcript|TcYC6_0109060-RA|protein_coding||c.-4114delG|||||4114|,A|upstream_gene_variant|MODIFIER|guanine_deaminase%2C_putative|TcYC6_0109070|transcript|TcYC6_0109070-RA|protein_coding||c.-1866delG|||||1866|,A|downstream_gene_variant|MODIFIER|cytochrome_b5%2C_putative|TcYC6_0109080|transcript|TcYC6_0109080-RA|protein_coding||c.*389delG|||||389|,A|downstream_gene_variant|MODIFIER|succinate_dehydrogenase_flavoprotein_subunit|TcYC6_0109090|transcript|TcYC6_0109090-RA|protein_coding||c.*1850delG|||||1850|,A|downstream_gene_variant|MODIFIER|ADP-ribosylation_factor-like_protein_3%2C_putative|TcYC6_0109100|transcript|TcYC6_0109100-RA|protein_coding||c.*3555delG|||||3555|,A|downstream_gene_variant|MODIFIER|phytanoyl-CoA_dioxygenase_(PhyH)%2C_putative|TcYC6_0109110|transcript|TcYC6_0109110-RA|protein_coding||c.*4465delG|||||4465|,A|intergenic_region|MODIFIER|guanine_deaminase%2C_putative-cytochrome_b5%2C_putative|TcYC6_0109070-TcYC6_0109080|intergenic_region|TcYC6_0109070-TcYC6_0109080|||n.306021delC||||||	GT:AD:DP:GQ:PL:SB
TcYC6_Chr8	306288	.	T	C	1472.77	.	BaseQRankSum=-0.656;ClippingRankSum=0.000;DP=88;ExcessHet=3.0103;MLEAC=1,0;MLEAF=0.500,0.00;MQRankSum=0.000;RAW_MQ=155232.00;ReadPosRankSum=1.086;ANN=C|upstream_gene_variant|MODIFIER|hypothetical_protein|TcYC6_0109050|transcript|TcYC6_0109050-RA|protein_coding||c.-4920A>G|||||4920|,C|upstream_gene_variant|MODIFIER|U2_small_nuclear_ribonucleoprotein_B%2C_putative|TcYC6_0109060|transcript|TcYC6_0109060-RA|protein_coding||c.-4381A>G|||||4381|,C|upstream_gene_variant|MODIFIER|guanine_deaminase%2C_putative|TcYC6_0109070|transcript|TcYC6_0109070-RA|protein_coding||c.-2133A>G|||||2133|,C|downstream_gene_variant|MODIFIER|cytochrome_b5%2C_putative|TcYC6_0109080|transcript|TcYC6_0109080-RA|protein_coding||c.*122A>G|||||122|,C|downstream_gene_variant|MODIFIER|succinate_dehydrogenase_flavoprotein_subunit|TcYC6_0109090|transcript|TcYC6_0109090-RA|protein_coding||c.*1583A>G|||||1583|,C|downstream_gene_variant|MODIFIER|ADP-ribosylation_factor-like_protein_3%2C_putative|TcYC6_0109100|transcript|TcYC6_0109100-RA|protein_coding||c.*3288A>G|||||3288|,C|downstream_gene_variant|MODIFIER|phytanoyl-CoA_dioxygenase_(PhyH)%2C_putative|TcYC6_0109110|transcript|TcYC6_0109110-RA|protein_coding||c.*4198A>G|||||4198|,C|intergenic_region|MODIFIER|guanine_deaminase%2C_putative-cytochrome_b5%2C_putative|TcYC6_0109070-TcYC6_0109080|intergenic_region|TcYC6_0109070-TcYC6_0109080|||n.306288T>C||||||	GT:AD:DP:GQ:PL:SB
TcYC6_Chr8	306528	.	T	C	1550.77	.	BaseQRankSum=0.052;ClippingRankSum=0.000;DP=87;ExcessHet=3.0103;MLEAC=1,0;MLEAF=0.500,0.00;MQRankSum=0.000;RAW_MQ=153468.00;ReadPosRankSum=0.811;ANN=C|missense_variant|MODERATE|cytochrome_b5%2C_putative|TcYC6_0109080|transcript|TcYC6_0109080-RA|protein_coding|1/1|c.386A>G|p.Tyr129Cys|386/504|386/504|129/167||,C|upstream_gene_variant|MODIFIER|U2_small_nuclear_ribonucleoprotein_B%2C_putative|TcYC6_0109060|transcript|TcYC6_0109060-RA|protein_coding||c.-4621A>G|||||4621|,C|upstream_gene_variant|MODIFIER|guanine_deaminase%2C_putative|TcYC6_0109070|transcript|TcYC6_0109070-RA|protein_coding||c.-2373A>G|||||2373|,C|downstream_gene_variant|MODIFIER|succinate_dehydrogenase_flavoprotein_subunit|TcYC6_0109090|transcript|TcYC6_0109090-RA|protein_coding||c.*1343A>G|||||1343|,C|downstream_gene_variant|MODIFIER|ADP-ribosylation_factor-like_protein_3%2C_putative|TcYC6_0109100|transcript|TcYC6_0109100-RA|protein_coding||c.*3048A>G|||||3048|,C|downstream_gene_variant|MODIFIER|phytanoyl-CoA_dioxygenase_(PhyH)%2C_putative|TcYC6_0109110|transcript|TcYC6_0109110-RA|protein_coding||c.*3958A>G|||||3958|	GT:AD:DP:GQ:PL:SB
TcYC6_Chr8	307144	.	T	A	1770.77	.	BaseQRankSum=1.368;ClippingRankSum=0.000;DP=100;ExcessHet=3.0103;MLEAC=1,0;MLEAF=0.500,0.00;MQRankSum=0.000;RAW_MQ=176400.00;ReadPosRankSum=0.886;ANN=A|upstream_gene_variant|MODIFIER|guanine_deaminase%2C_putative|TcYC6_0109070|transcript|TcYC6_0109070-RA|protein_coding||c.-2989A>T|||||2989|,A|upstream_gene_variant|MODIFIER|cytochrome_b5%2C_putative|TcYC6_0109080|transcript|TcYC6_0109080-RA|protein_coding||c.-231A>T|||||231|,A|downstream_gene_variant|MODIFIER|succinate_dehydrogenase_flavoprotein_subunit|TcYC6_0109090|transcript|TcYC6_0109090-RA|protein_coding||c.*727A>T|||||727|,A|downstream_gene_variant|MODIFIER|ADP-ribosylation_factor-like_protein_3%2C_putative|TcYC6_0109100|transcript|TcYC6_0109100-RA|protein_coding||c.*2432A>T|||||2432|,A|downstream_gene_variant|MODIFIER|phytanoyl-CoA_dioxygenase_(PhyH)%2C_putative|TcYC6_0109110|transcript|TcYC6_0109110-RA|protein_coding||c.*3342A>T|||||3342|,A|intergenic_region|MODIFIER|cytochrome_b5%2C_putative-succinate_dehydrogenase_flavoprotein_subunit|TcYC6_0109080-TcYC6_0109090|intergenic_region|TcYC6_0109080-TcYC6_0109090|||n.307144T>A||||||	GT:AD:DP:GQ:PL:SB
TcYC6_Chr8	307818	.	CT	C	81.73	.	BaseQRankSum=-0.251;ClippingRankSum=0.000;DP=64;ExcessHet=3.0103;MLEAC=1,0;MLEAF=0.500,0.00;MQRankSum=0.000;RAW_MQ=112896.00;ReadPosRankSum=-0.643;ANN=C|upstream_gene_variant|MODIFIER|guanine_deaminase%2C_putative|TcYC6_0109070|transcript|TcYC6_0109070-RA|protein_coding||c.-3664delA|||||3664|,C|upstream_gene_variant|MODIFIER|cytochrome_b5%2C_putative|TcYC6_0109080|transcript|TcYC6_0109080-RA|protein_coding||c.-906delA|||||906|,C|downstream_gene_variant|MODIFIER|succinate_dehydrogenase_flavoprotein_subunit|TcYC6_0109090|transcript|TcYC6_0109090-RA|protein_coding||c.*52delA|||||52|,C|downstream_gene_variant|MODIFIER|ADP-ribosylation_factor-like_protein_3%2C_putative|TcYC6_0109100|transcript|TcYC6_0109100-RA|protein_coding||c.*1757delA|||||1757|,C|downstream_gene_variant|MODIFIER|phytanoyl-CoA_dioxygenase_(PhyH)%2C_putative|TcYC6_0109110|transcript|TcYC6_0109110-RA|protein_coding||c.*2667delA|||||2667|,C|intergenic_region|MODIFIER|cytochrome_b5%2C_putative-succinate_dehydrogenase_flavoprotein_subunit|TcYC6_0109080-TcYC6_0109090|intergenic_region|TcYC6_0109080-TcYC6_0109090|||n.307819delT||||||	GT:AD:DP:GQ:PL:SB
TcYC6_Chr8	307838	.	T	C	1016.77	.	BaseQRankSum=-0.458;ClippingRankSum=0.000;DP=60;ExcessHet=3.0103;MLEAC=1,0;MLEAF=0.500,0.00;MQRankSum=0.000;RAW_MQ=105840.00;ReadPosRankSum=2.577;ANN=C|upstream_gene_variant|MODIFIER|guanine_deaminase%2C_putative|TcYC6_0109070|transcript|TcYC6_0109070-RA|protein_coding||c.-3683A>G|||||3683|,C|upstream_gene_variant|MODIFIER|cytochrome_b5%2C_putative|TcYC6_0109080|transcript|TcYC6_0109080-RA|protein_coding||c.-925A>G|||||925|,C|downstream_gene_variant|MODIFIER|succinate_dehydrogenase_flavoprotein_subunit|TcYC6_0109090|transcript|TcYC6_0109090-RA|protein_coding||c.*33A>G|||||33|,C|downstream_gene_variant|MODIFIER|ADP-ribosylation_factor-like_protein_3%2C_putative|TcYC6_0109100|transcript|TcYC6_0109100-RA|protein_coding||c.*1738A>G|||||1738|,C|downstream_gene_variant|MODIFIER|phytanoyl-CoA_dioxygenase_(PhyH)%2C_putative|TcYC6_0109110|transcript|TcYC6_0109110-RA|protein_coding||c.*2648A>G|||||2648|,C|intergenic_region|MODIFIER|cytochrome_b5%2C_putative-succinate_dehydrogenase_flavoprotein_subunit|TcYC6_0109080-TcYC6_0109090|intergenic_region|TcYC6_0109080-TcYC6_0109090|||n.307838T>C||||||	GT:AD:DP:GQ:PGT:PID:PL:SB
TcYC6_Chr8	307856	.	A	C	1114.77	.	BaseQRankSum=-1.188;ClippingRankSum=0.000;DP=49;ExcessHet=3.0103;MLEAC=1,0;MLEAF=0.500,0.00;MQRankSum=0.000;RAW_MQ=86436.00;ReadPosRankSum=1.669;ANN=C|upstream_gene_variant|MODIFIER|guanine_deaminase%2C_putative|TcYC6_0109070|transcript|TcYC6_0109070-RA|protein_coding||c.-3701T>G|||||3701|,C|upstream_gene_variant|MODIFIER|cytochrome_b5%2C_putative|TcYC6_0109080|transcript|TcYC6_0109080-RA|protein_coding||c.-943T>G|||||943|,C|downstream_gene_variant|MODIFIER|succinate_dehydrogenase_flavoprotein_subunit|TcYC6_0109090|transcript|TcYC6_0109090-RA|protein_coding||c.*15T>G|||||15|,C|downstream_gene_variant|MODIFIER|ADP-ribosylation_factor-like_protein_3%2C_putative|TcYC6_0109100|transcript|TcYC6_0109100-RA|protein_coding||c.*1720T>G|||||1720|,C|downstream_gene_variant|MODIFIER|phytanoyl-CoA_dioxygenase_(PhyH)%2C_putative|TcYC6_0109110|transcript|TcYC6_0109110-RA|protein_coding||c.*2630T>G|||||2630|,C|intergenic_region|MODIFIER|cytochrome_b5%2C_putative-succinate_dehydrogenase_flavoprotein_subunit|TcYC6_0109080-TcYC6_0109090|intergenic_region|TcYC6_0109080-TcYC6_0109090|||n.307856A>C||||||	GT:AD:DP:GQ:PGT:PID:PL:SB
TcYC6_Chr8	309355	.	CA	C	0	.	BaseQRankSum=-0.423;ClippingRankSum=0.000;DP=24;ExcessHet=3.0103;MLEAC=1,0;MLEAF=0.500,0.00;MQRankSum=0.000;RAW_MQ=42336.00;ReadPosRankSum=2.362;ANN=C|upstream_gene_variant|MODIFIER|cytochrome_b5%2C_putative|TcYC6_0109080|transcript|TcYC6_0109080-RA|protein_coding||c.-2443delT|||||2443|,C|upstream_gene_variant|MODIFIER|succinate_dehydrogenase_flavoprotein_subunit|TcYC6_0109090|transcript|TcYC6_0109090-RA|protein_coding||c.-25delT|||||25|,C|downstream_gene_variant|MODIFIER|ADP-ribosylation_factor-like_protein_3%2C_putative|TcYC6_0109100|transcript|TcYC6_0109100-RA|protein_coding||c.*220delT|||||220|,C|downstream_gene_variant|MODIFIER|phytanoyl-CoA_dioxygenase_(PhyH)%2C_putative|TcYC6_0109110|transcript|TcYC6_0109110-RA|protein_coding||c.*1130delT|||||1130|,C|downstream_gene_variant|MODIFIER|putative_target_of_rapamycin_(TOR)_kinase_1|TcYC6_0109120|transcript|TcYC6_0109120-RA|protein_coding||c.*4951delT|||||4951|,C|intergenic_region|MODIFIER|succinate_dehydrogenase_flavoprotein_subunit-ADP-ribosylation_factor-like_protein_3%2C_putative|TcYC6_0109090-TcYC6_0109100|intergenic_region|TcYC6_0109090-TcYC6_0109100|||n.309356delA||||||	GT:AD:DP:GQ:PL:SB
TcYC6_Chr8	309398	.	G	A	0	.	BaseQRankSum=-3.121;ClippingRankSum=0.000;DP=30;ExcessHet=3.0103;MLEAC=0,0;MLEAF=0.00,0.00;MQRankSum=0.000;RAW_MQ=52920.00;ReadPosRankSum=-2.661;ANN=A|upstream_gene_variant|MODIFIER|cytochrome_b5%2C_putative|TcYC6_0109080|transcript|TcYC6_0109080-RA|protein_coding||c.-2485C>T|||||2485|,A|upstream_gene_variant|MODIFIER|succinate_dehydrogenase_flavoprotein_subunit|TcYC6_0109090|transcript|TcYC6_0109090-RA|protein_coding||c.-67C>T|||||67|,A|downstream_gene_variant|MODIFIER|ADP-ribosylation_factor-like_protein_3%2C_putative|TcYC6_0109100|transcript|TcYC6_0109100-RA|protein_coding||c.*178C>T|||||178|,A|downstream_gene_variant|MODIFIER|phytanoyl-CoA_dioxygenase_(PhyH)%2C_putative|TcYC6_0109110|transcript|TcYC6_0109110-RA|protein_coding||c.*1088C>T|||||1088|,A|downstream_gene_variant|MODIFIER|putative_target_of_rapamycin_(TOR)_kinase_1|TcYC6_0109120|transcript|TcYC6_0109120-RA|protein_coding||c.*4909C>T|||||4909|,A|intergenic_region|MODIFIER|succinate_dehydrogenase_flavoprotein_subunit-ADP-ribosylation_factor-like_protein_3%2C_putative|TcYC6_0109090-TcYC6_0109100|intergenic_region|TcYC6_0109090-TcYC6_0109100|||n.309398G>A||||||	GT:AD:DP:GQ:PL:SB
TcYC6_Chr8	309708	.	A	G	1416.77	.	BaseQRankSum=-1.406;ClippingRankSum=0.000;DP=90;ExcessHet=3.0103;MLEAC=1,0;MLEAF=0.500,0.00;MQRankSum=0.000;RAW_MQ=158760.00;ReadPosRankSum=-0.908;ANN=G|synonymous_variant|LOW|ADP-ribosylation_factor-like_protein_3%2C_putative|TcYC6_0109100|transcript|TcYC6_0109100-RA|protein_coding|1/1|c.405T>C|p.Pro135Pro|405/537|405/537|135/178||,G|upstream_gene_variant|MODIFIER|cytochrome_b5%2C_putative|TcYC6_0109080|transcript|TcYC6_0109080-RA|protein_coding||c.-2795T>C|||||2795|,G|upstream_gene_variant|MODIFIER|succinate_dehydrogenase_flavoprotein_subunit|TcYC6_0109090|transcript|TcYC6_0109090-RA|protein_coding||c.-377T>C|||||377|,G|downstream_gene_variant|MODIFIER|phytanoyl-CoA_dioxygenase_(PhyH)%2C_putative|TcYC6_0109110|transcript|TcYC6_0109110-RA|protein_coding||c.*778T>C|||||778|,G|downstream_gene_variant|MODIFIER|putative_target_of_rapamycin_(TOR)_kinase_1|TcYC6_0109120|transcript|TcYC6_0109120-RA|protein_coding||c.*4599T>C|||||4599|	GT:AD:DP:GQ:PL:SB
TcYC6_Chr8	310142	.	ATT	A	546.73	.	BaseQRankSum=1.346;ClippingRankSum=0.000;DP=43;ExcessHet=3.0103;MLEAC=1,0;MLEAF=0.500,0.00;MQRankSum=0.000;RAW_MQ=75524.00;ReadPosRankSum=1.109;ANN=A|upstream_gene_variant|MODIFIER|cytochrome_b5%2C_putative|TcYC6_0109080|transcript|TcYC6_0109080-RA|protein_coding||c.-3231_-3230delAA|||||3230|,A|upstream_gene_variant|MODIFIER|succinate_dehydrogenase_flavoprotein_subunit|TcYC6_0109090|transcript|TcYC6_0109090-RA|protein_coding||c.-813_-812delAA|||||812|,A|upstream_gene_variant|MODIFIER|ADP-ribosylation_factor-like_protein_3%2C_putative|TcYC6_0109100|transcript|TcYC6_0109100-RA|protein_coding||c.-32_-31delAA|||||31|,A|downstream_gene_variant|MODIFIER|phytanoyl-CoA_dioxygenase_(PhyH)%2C_putative|TcYC6_0109110|transcript|TcYC6_0109110-RA|protein_coding||c.*342_*343delAA|||||343|,A|downstream_gene_variant|MODIFIER|putative_target_of_rapamycin_(TOR)_kinase_1|TcYC6_0109120|transcript|TcYC6_0109120-RA|protein_coding||c.*4163_*4164delAA|||||4164|,A|intergenic_region|MODIFIER|ADP-ribosylation_factor-like_protein_3%2C_putative-phytanoyl-CoA_dioxygenase_(PhyH)%2C_putative|TcYC6_0109100-TcYC6_0109110|intergenic_region|TcYC6_0109100-TcYC6_0109110|||n.310143_310144delTT||||||	GT:AD:DP:GQ:PL:SB
TcYC6_Chr8	310174	.	C	T	564.77	.	BaseQRankSum=0.696;ClippingRankSum=0.000;DP=31;ExcessHet=3.0103;MLEAC=1,0;MLEAF=0.500,0.00;MQRankSum=0.093;RAW_MQ=54356.00;ReadPosRankSum=-1.050;ANN=T|upstream_gene_variant|MODIFIER|cytochrome_b5%2C_putative|TcYC6_0109080|transcript|TcYC6_0109080-RA|protein_coding||c.-3261G>A|||||3261|,T|upstream_gene_variant|MODIFIER|succinate_dehydrogenase_flavoprotein_subunit|TcYC6_0109090|transcript|TcYC6_0109090-RA|protein_coding||c.-843G>A|||||843|,T|upstream_gene_variant|MODIFIER|ADP-ribosylation_factor-like_protein_3%2C_putative|TcYC6_0109100|transcript|TcYC6_0109100-RA|protein_coding||c.-62G>A|||||62|,T|downstream_gene_variant|MODIFIER|phytanoyl-CoA_dioxygenase_(PhyH)%2C_putative|TcYC6_0109110|transcript|TcYC6_0109110-RA|protein_coding||c.*312G>A|||||312|,T|downstream_gene_variant|MODIFIER|putative_target_of_rapamycin_(TOR)_kinase_1|TcYC6_0109120|transcript|TcYC6_0109120-RA|protein_coding||c.*4133G>A|||||4133|,T|intergenic_region|MODIFIER|ADP-ribosylation_factor-like_protein_3%2C_putative-phytanoyl-CoA_dioxygenase_(PhyH)%2C_putative|TcYC6_0109100-TcYC6_0109110|intergenic_region|TcYC6_0109100-TcYC6_0109110|||n.310174C>T||||||	GT:AD:DP:GQ:PL:SB
TcYC6_Chr8	310331	.	A	C	923.77	.	BaseQRankSum=0.861;ClippingRankSum=0.000;DP=69;ExcessHet=3.0103;MLEAC=1,0;MLEAF=0.500,0.00;MQRankSum=0.000;RAW_MQ=121716.00;ReadPosRankSum=-0.844;ANN=C|upstream_gene_variant|MODIFIER|cytochrome_b5%2C_putative|TcYC6_0109080|transcript|TcYC6_0109080-RA|protein_coding||c.-3418T>G|||||3418|,C|upstream_gene_variant|MODIFIER|succinate_dehydrogenase_flavoprotein_subunit|TcYC6_0109090|transcript|TcYC6_0109090-RA|protein_coding||c.-1000T>G|||||1000|,C|upstream_gene_variant|MODIFIER|ADP-ribosylation_factor-like_protein_3%2C_putative|TcYC6_0109100|transcript|TcYC6_0109100-RA|protein_coding||c.-219T>G|||||219|,C|downstream_gene_variant|MODIFIER|phytanoyl-CoA_dioxygenase_(PhyH)%2C_putative|TcYC6_0109110|transcript|TcYC6_0109110-RA|protein_coding||c.*155T>G|||||155|,C|downstream_gene_variant|MODIFIER|putative_target_of_rapamycin_(TOR)_kinase_1|TcYC6_0109120|transcript|TcYC6_0109120-RA|protein_coding||c.*3976T>G|||||3976|,C|intergenic_region|MODIFIER|ADP-ribosylation_factor-like_protein_3%2C_putative-phytanoyl-CoA_dioxygenase_(PhyH)%2C_putative|TcYC6_0109100-TcYC6_0109110|intergenic_region|TcYC6_0109100-TcYC6_0109110|||n.310331A>C||||||	GT:AD:DP:GQ:PL:SB
TcYC6_Chr8	310454	.	GC	G	750.73	.	BaseQRankSum=-1.675;ClippingRankSum=0.000;DP=77;ExcessHet=3.0103;MLEAC=1,0;MLEAF=0.500,0.00;MQRankSum=-1.164;RAW_MQ=135664.00;ReadPosRankSum=2.228;ANN=G|upstream_gene_variant|MODIFIER|cytochrome_b5%2C_putative|TcYC6_0109080|transcript|TcYC6_0109080-RA|protein_coding||c.-3542delG|||||3542|,G|upstream_gene_variant|MODIFIER|succinate_dehydrogenase_flavoprotein_subunit|TcYC6_0109090|transcript|TcYC6_0109090-RA|protein_coding||c.-1124delG|||||1124|,G|upstream_gene_variant|MODIFIER|ADP-ribosylation_factor-like_protein_3%2C_putative|TcYC6_0109100|transcript|TcYC6_0109100-RA|protein_coding||c.-343delG|||||343|,G|downstream_gene_variant|MODIFIER|phytanoyl-CoA_dioxygenase_(PhyH)%2C_putative|TcYC6_0109110|transcript|TcYC6_0109110-RA|protein_coding||c.*31delG|||||31|,G|downstream_gene_variant|MODIFIER|putative_target_of_rapamycin_(TOR)_kinase_1|TcYC6_0109120|transcript|TcYC6_0109120-RA|protein_coding||c.*3852delG|||||3852|,G|intergenic_region|MODIFIER|ADP-ribosylation_factor-like_protein_3%2C_putative-phytanoyl-CoA_dioxygenase_(PhyH)%2C_putative|TcYC6_0109100-TcYC6_0109110|intergenic_region|TcYC6_0109100-TcYC6_0109110|||n.310455delC||||||	GT:AD:DP:GQ:PL:SB
TcYC6_Chr8	311467	.	T	C	1023.77	.	BaseQRankSum=-2.049;ClippingRankSum=0.000;DP=69;ExcessHet=3.0103;MLEAC=1,0;MLEAF=0.500,0.00;MQRankSum=-2.110;RAW_MQ=121224.00;ReadPosRankSum=-0.576;ANN=C|synonymous_variant|LOW|phytanoyl-CoA_dioxygenase_(PhyH)%2C_putative|TcYC6_0109110|transcript|TcYC6_0109110-RA|protein_coding|1/1|c.57A>G|p.Leu19Leu|57/1038|57/1038|19/345||,C|upstream_gene_variant|MODIFIER|cytochrome_b5%2C_putative|TcYC6_0109080|transcript|TcYC6_0109080-RA|protein_coding||c.-4554A>G|||||4554|,C|upstream_gene_variant|MODIFIER|succinate_dehydrogenase_flavoprotein_subunit|TcYC6_0109090|transcript|TcYC6_0109090-RA|protein_coding||c.-2136A>G|||||2136|,C|upstream_gene_variant|MODIFIER|ADP-ribosylation_factor-like_protein_3%2C_putative|TcYC6_0109100|transcript|TcYC6_0109100-RA|protein_coding||c.-1355A>G|||||1355|,C|downstream_gene_variant|MODIFIER|putative_target_of_rapamycin_(TOR)_kinase_1|TcYC6_0109120|transcript|TcYC6_0109120-RA|protein_coding||c.*2840A>G|||||2840|,C|downstream_gene_variant|MODIFIER|hypothetical_protein%2C_conserved|TcYC6_0109130|transcript|TcYC6_0109130-RA|protein_coding||c.*4270A>G|||||4270|,C|downstream_gene_variant|MODIFIER|hypothetical_protein%2C_conserved|TcYC6_0109140|transcript|TcYC6_0109140-RA|protein_coding||c.*4652A>G|||||4652|	GT:AD:DP:GQ:PGT:PID:PL:SB
TcYC6_Chr8	311470	.	C	T	1023.77	.	BaseQRankSum=-3.893;ClippingRankSum=0.000;DP=68;ExcessHet=3.0103;MLEAC=1,0;MLEAF=0.500,0.00;MQRankSum=-2.084;RAW_MQ=119460.00;ReadPosRankSum=-0.792;ANN=T|synonymous_variant|LOW|phytanoyl-CoA_dioxygenase_(PhyH)%2C_putative|TcYC6_0109110|transcript|TcYC6_0109110-RA|protein_coding|1/1|c.54G>A|p.Gly18Gly|54/1038|54/1038|18/345||,T|upstream_gene_variant|MODIFIER|cytochrome_b5%2C_putative|TcYC6_0109080|transcript|TcYC6_0109080-RA|protein_coding||c.-4557G>A|||||4557|,T|upstream_gene_variant|MODIFIER|succinate_dehydrogenase_flavoprotein_subunit|TcYC6_0109090|transcript|TcYC6_0109090-RA|protein_coding||c.-2139G>A|||||2139|,T|upstream_gene_variant|MODIFIER|ADP-ribosylation_factor-like_protein_3%2C_putative|TcYC6_0109100|transcript|TcYC6_0109100-RA|protein_coding||c.-1358G>A|||||1358|,T|downstream_gene_variant|MODIFIER|putative_target_of_rapamycin_(TOR)_kinase_1|TcYC6_0109120|transcript|TcYC6_0109120-RA|protein_coding||c.*2837G>A|||||2837|,T|downstream_gene_variant|MODIFIER|hypothetical_protein%2C_conserved|TcYC6_0109130|transcript|TcYC6_0109130-RA|protein_coding||c.*4267G>A|||||4267|,T|downstream_gene_variant|MODIFIER|hypothetical_protein%2C_conserved|TcYC6_0109140|transcript|TcYC6_0109140-RA|protein_coding||c.*4649G>A|||||4649|	GT:AD:DP:GQ:PGT:PID:PL:SB
TcYC6_Chr8	311547	.	G	A	392.77	.	BaseQRankSum=-1.906;ClippingRankSum=0.000;DP=41;ExcessHet=3.0103;MLEAC=1,0;MLEAF=0.500,0.00;MQRankSum=-2.711;RAW_MQ=71668.00;ReadPosRankSum=-1.043;ANN=A|upstream_gene_variant|MODIFIER|cytochrome_b5%2C_putative|TcYC6_0109080|transcript|TcYC6_0109080-RA|protein_coding||c.-4634C>T|||||4634|,A|upstream_gene_variant|MODIFIER|succinate_dehydrogenase_flavoprotein_subunit|TcYC6_0109090|transcript|TcYC6_0109090-RA|protein_coding||c.-2216C>T|||||2216|,A|upstream_gene_variant|MODIFIER|ADP-ribosylation_factor-like_protein_3%2C_putative|TcYC6_0109100|transcript|TcYC6_0109100-RA|protein_coding||c.-1435C>T|||||1435|,A|upstream_gene_variant|MODIFIER|phytanoyl-CoA_dioxygenase_(PhyH)%2C_putative|TcYC6_0109110|transcript|TcYC6_0109110-RA|protein_coding||c.-24C>T|||||24|,A|downstream_gene_variant|MODIFIER|putative_target_of_rapamycin_(TOR)_kinase_1|TcYC6_0109120|transcript|TcYC6_0109120-RA|protein_coding||c.*2760C>T|||||2760|,A|downstream_gene_variant|MODIFIER|hypothetical_protein%2C_conserved|TcYC6_0109130|transcript|TcYC6_0109130-RA|protein_coding||c.*4190C>T|||||4190|,A|downstream_gene_variant|MODIFIER|hypothetical_protein%2C_conserved|TcYC6_0109140|transcript|TcYC6_0109140-RA|protein_coding||c.*4572C>T|||||4572|,A|intergenic_region|MODIFIER|phytanoyl-CoA_dioxygenase_(PhyH)%2C_putative-putative_target_of_rapamycin_(TOR)_kinase_1|TcYC6_0109110-TcYC6_0109120|intergenic_region|TcYC6_0109110-TcYC6_0109120|||n.311547G>A||||||	GT:AD:DP:GQ:PL:SB
TcYC6_Chr8	311585	.	A	T	144.77	.	BaseQRankSum=1.598;ClippingRankSum=0.000;DP=26;ExcessHet=3.0103;MLEAC=1,0;MLEAF=0.500,0.00;MQRankSum=-2.569;RAW_MQ=45536.00;ReadPosRankSum=-2.702;ANN=T|upstream_gene_variant|MODIFIER|cytochrome_b5%2C_putative|TcYC6_0109080|transcript|TcYC6_0109080-RA|protein_coding||c.-4672T>A|||||4672|,T|upstream_gene_variant|MODIFIER|succinate_dehydrogenase_flavoprotein_subunit|TcYC6_0109090|transcript|TcYC6_0109090-RA|protein_coding||c.-2254T>A|||||2254|,T|upstream_gene_variant|MODIFIER|ADP-ribosylation_factor-like_protein_3%2C_putative|TcYC6_0109100|transcript|TcYC6_0109100-RA|protein_coding||c.-1473T>A|||||1473|,T|upstream_gene_variant|MODIFIER|phytanoyl-CoA_dioxygenase_(PhyH)%2C_putative|TcYC6_0109110|transcript|TcYC6_0109110-RA|protein_coding||c.-62T>A|||||62|,T|downstream_gene_variant|MODIFIER|putative_target_of_rapamycin_(TOR)_kinase_1|TcYC6_0109120|transcript|TcYC6_0109120-RA|protein_coding||c.*2722T>A|||||2722|,T|downstream_gene_variant|MODIFIER|hypothetical_protein%2C_conserved|TcYC6_0109130|transcript|TcYC6_0109130-RA|protein_coding||c.*4152T>A|||||4152|,T|downstream_gene_variant|MODIFIER|hypothetical_protein%2C_conserved|TcYC6_0109140|transcript|TcYC6_0109140-RA|protein_coding||c.*4534T>A|||||4534|,T|intergenic_region|MODIFIER|phytanoyl-CoA_dioxygenase_(PhyH)%2C_putative-putative_target_of_rapamycin_(TOR)_kinase_1|TcYC6_0109110-TcYC6_0109120|intergenic_region|TcYC6_0109110-TcYC6_0109120|||n.311585A>T||||||	GT:AD:DP:GQ:PL:SB
TcYC6_Chr8	311735	.	G	A	186.77	.	BaseQRankSum=0.737;ClippingRankSum=0.000;DP=13;ExcessHet=3.0103;MLEAC=1,0;MLEAF=0.500,0.00;MQRankSum=-0.615;RAW_MQ=22768.00;ReadPosRankSum=-0.712;ANN=A|upstream_gene_variant|MODIFIER|cytochrome_b5%2C_putative|TcYC6_0109080|transcript|TcYC6_0109080-RA|protein_coding||c.-4822C>T|||||4822|,A|upstream_gene_variant|MODIFIER|succinate_dehydrogenase_flavoprotein_subunit|TcYC6_0109090|transcript|TcYC6_0109090-RA|protein_coding||c.-2404C>T|||||2404|,A|upstream_gene_variant|MODIFIER|ADP-ribosylation_factor-like_protein_3%2C_putative|TcYC6_0109100|transcript|TcYC6_0109100-RA|protein_coding||c.-1623C>T|||||1623|,A|upstream_gene_variant|MODIFIER|phytanoyl-CoA_dioxygenase_(PhyH)%2C_putative|TcYC6_0109110|transcript|TcYC6_0109110-RA|protein_coding||c.-212C>T|||||212|,A|downstream_gene_variant|MODIFIER|putative_target_of_rapamycin_(TOR)_kinase_1|TcYC6_0109120|transcript|TcYC6_0109120-RA|protein_coding||c.*2572C>T|||||2572|,A|downstream_gene_variant|MODIFIER|hypothetical_protein%2C_conserved|TcYC6_0109130|transcript|TcYC6_0109130-RA|protein_coding||c.*4002C>T|||||4002|,A|downstream_gene_variant|MODIFIER|hypothetical_protein%2C_conserved|TcYC6_0109140|transcript|TcYC6_0109140-RA|protein_coding||c.*4384C>T|||||4384|,A|intergenic_region|MODIFIER|phytanoyl-CoA_dioxygenase_(PhyH)%2C_putative-putative_target_of_rapamycin_(TOR)_kinase_1|TcYC6_0109110-TcYC6_0109120|intergenic_region|TcYC6_0109110-TcYC6_0109120|||n.311735G>A||||||	GT:AD:DP:GQ:PL:SB
TcYC6_Chr8	311782	.	T	A	50.77	.	BaseQRankSum=-0.183;ClippingRankSum=0.000;DP=12;ExcessHet=3.0103;MLEAC=1,0;MLEAF=0.500,0.00;MQRankSum=-1.150;RAW_MQ=21004.00;ReadPosRankSum=0.441;ANN=A|upstream_gene_variant|MODIFIER|cytochrome_b5%2C_putative|TcYC6_0109080|transcript|TcYC6_0109080-RA|protein_coding||c.-4869A>T|||||4869|,A|upstream_gene_variant|MODIFIER|succinate_dehydrogenase_flavoprotein_subunit|TcYC6_0109090|transcript|TcYC6_0109090-RA|protein_coding||c.-2451A>T|||||2451|,A|upstream_gene_variant|MODIFIER|ADP-ribosylation_factor-like_protein_3%2C_putative|TcYC6_0109100|transcript|TcYC6_0109100-RA|protein_coding||c.-1670A>T|||||1670|,A|upstream_gene_variant|MODIFIER|phytanoyl-CoA_dioxygenase_(PhyH)%2C_putative|TcYC6_0109110|transcript|TcYC6_0109110-RA|protein_coding||c.-259A>T|||||259|,A|downstream_gene_variant|MODIFIER|putative_target_of_rapamycin_(TOR)_kinase_1|TcYC6_0109120|transcript|TcYC6_0109120-RA|protein_coding||c.*2525A>T|||||2525|,A|downstream_gene_variant|MODIFIER|hypothetical_protein%2C_conserved|TcYC6_0109130|transcript|TcYC6_0109130-RA|protein_coding||c.*3955A>T|||||3955|,A|downstream_gene_variant|MODIFIER|hypothetical_protein%2C_conserved|TcYC6_0109140|transcript|TcYC6_0109140-RA|protein_coding||c.*4337A>T|||||4337|,A|intergenic_region|MODIFIER|phytanoyl-CoA_dioxygenase_(PhyH)%2C_putative-putative_target_of_rapamycin_(TOR)_kinase_1|TcYC6_0109110-TcYC6_0109120|intergenic_region|TcYC6_0109110-TcYC6_0109120|||n.311782T>A||||||	GT:AD:DP:GQ:PL:SB
TcYC6_Chr8	311897	.	A	ATAT	16.82	.	BaseQRankSum=0.999;ClippingRankSum=0.000;DP=12;ExcessHet=3.0103;MLEAC=1,0;MLEAF=0.500,0.00;MQRankSum=-3.151;RAW_MQ=20840.00;ReadPosRankSum=1.296;ANN=ATAT|upstream_gene_variant|MODIFIER|cytochrome_b5%2C_putative|TcYC6_0109080|transcript|TcYC6_0109080-RA|protein_coding||c.-4985_-4984insATA|||||4985|,ATAT|upstream_gene_variant|MODIFIER|succinate_dehydrogenase_flavoprotein_subunit|TcYC6_0109090|transcript|TcYC6_0109090-RA|protein_coding||c.-2567_-2566insATA|||||2567|,ATAT|upstream_gene_variant|MODIFIER|ADP-ribosylation_factor-like_protein_3%2C_putative|TcYC6_0109100|transcript|TcYC6_0109100-RA|protein_coding||c.-1786_-1785insATA|||||1786|,ATAT|upstream_gene_variant|MODIFIER|phytanoyl-CoA_dioxygenase_(PhyH)%2C_putative|TcYC6_0109110|transcript|TcYC6_0109110-RA|protein_coding||c.-375_-374insATA|||||375|,ATAT|downstream_gene_variant|MODIFIER|putative_target_of_rapamycin_(TOR)_kinase_1|TcYC6_0109120|transcript|TcYC6_0109120-RA|protein_coding||c.*2409_*2410insATA|||||2409|,ATAT|downstream_gene_variant|MODIFIER|hypothetical_protein%2C_conserved|TcYC6_0109130|transcript|TcYC6_0109130-RA|protein_coding||c.*3839_*3840insATA|||||3839|,ATAT|downstream_gene_variant|MODIFIER|hypothetical_protein%2C_conserved|TcYC6_0109140|transcript|TcYC6_0109140-RA|protein_coding||c.*4221_*4222insATA|||||4221|,ATAT|intergenic_region|MODIFIER|phytanoyl-CoA_dioxygenase_(PhyH)%2C_putative-putative_target_of_rapamycin_(TOR)_kinase_1|TcYC6_0109110-TcYC6_0109120|intergenic_region|TcYC6_0109110-TcYC6_0109120|||n.311897_311898insTAT||||||	GT:AD:DP:GQ:PL:SB
TcYC6_Chr8	312034	.	C	CT	131.9	.	BaseQRankSum=-0.589;ClippingRankSum=0.000;DP=16;ExcessHet=3.0103;MLEAC=2,0;MLEAF=1.00,0.00;MQRankSum=-0.140;RAW_MQ=27036.00;ReadPosRankSum=-0.967;ANN=CT|upstream_gene_variant|MODIFIER|succinate_dehydrogenase_flavoprotein_subunit|TcYC6_0109090|transcript|TcYC6_0109090-RA|protein_coding||c.-2704_-2703insA|||||2704|,CT|upstream_gene_variant|MODIFIER|ADP-ribosylation_factor-like_protein_3%2C_putative|TcYC6_0109100|transcript|TcYC6_0109100-RA|protein_coding||c.-1923_-1922insA|||||1923|,CT|upstream_gene_variant|MODIFIER|phytanoyl-CoA_dioxygenase_(PhyH)%2C_putative|TcYC6_0109110|transcript|TcYC6_0109110-RA|protein_coding||c.-512_-511insA|||||512|,CT|downstream_gene_variant|MODIFIER|putative_target_of_rapamycin_(TOR)_kinase_1|TcYC6_0109120|transcript|TcYC6_0109120-RA|protein_coding||c.*2272_*2273insA|||||2272|,CT|downstream_gene_variant|MODIFIER|hypothetical_protein%2C_conserved|TcYC6_0109130|transcript|TcYC6_0109130-RA|protein_coding||c.*3702_*3703insA|||||3702|,CT|downstream_gene_variant|MODIFIER|hypothetical_protein%2C_conserved|TcYC6_0109140|transcript|TcYC6_0109140-RA|protein_coding||c.*4084_*4085insA|||||4084|,CT|intergenic_region|MODIFIER|phytanoyl-CoA_dioxygenase_(PhyH)%2C_putative-putative_target_of_rapamycin_(TOR)_kinase_1|TcYC6_0109110-TcYC6_0109120|intergenic_region|TcYC6_0109110-TcYC6_0109120|||n.312034_312035insT||||||	GT:AD:DP:GQ:PL:SB
TcYC6_Chr8	312814	.	T	C	1424.77	.	BaseQRankSum=1.875;ClippingRankSum=0.000;DP=83;ExcessHet=3.0103;MLEAC=1,0;MLEAF=0.500,0.00;MQRankSum=0.000;RAW_MQ=146412.00;ReadPosRankSum=-0.197;ANN=C|upstream_gene_variant|MODIFIER|succinate_dehydrogenase_flavoprotein_subunit|TcYC6_0109090|transcript|TcYC6_0109090-RA|protein_coding||c.-3483A>G|||||3483|,C|upstream_gene_variant|MODIFIER|ADP-ribosylation_factor-like_protein_3%2C_putative|TcYC6_0109100|transcript|TcYC6_0109100-RA|protein_coding||c.-2702A>G|||||2702|,C|upstream_gene_variant|MODIFIER|phytanoyl-CoA_dioxygenase_(PhyH)%2C_putative|TcYC6_0109110|transcript|TcYC6_0109110-RA|protein_coding||c.-1291A>G|||||1291|,C|downstream_gene_variant|MODIFIER|putative_target_of_rapamycin_(TOR)_kinase_1|TcYC6_0109120|transcript|TcYC6_0109120-RA|protein_coding||c.*1493A>G|||||1493|,C|downstream_gene_variant|MODIFIER|hypothetical_protein%2C_conserved|TcYC6_0109130|transcript|TcYC6_0109130-RA|protein_coding||c.*2923A>G|||||2923|,C|downstream_gene_variant|MODIFIER|hypothetical_protein%2C_conserved|TcYC6_0109140|transcript|TcYC6_0109140-RA|protein_coding||c.*3305A>G|||||3305|,C|intergenic_region|MODIFIER|phytanoyl-CoA_dioxygenase_(PhyH)%2C_putative-putative_target_of_rapamycin_(TOR)_kinase_1|TcYC6_0109110-TcYC6_0109120|intergenic_region|TcYC6_0109110-TcYC6_0109120|||n.312814T>C||||||	GT:AD:DP:GQ:PL:SB
TcYC6_Chr8	312870	.	T	A	1442.77	.	BaseQRankSum=0.919;ClippingRankSum=0.000;DP=90;ExcessHet=3.0103;MLEAC=1,0;MLEAF=0.500,0.00;MQRankSum=0.000;RAW_MQ=158760.00;ReadPosRankSum=3.219;ANN=A|upstream_gene_variant|MODIFIER|succinate_dehydrogenase_flavoprotein_subunit|TcYC6_0109090|transcript|TcYC6_0109090-RA|protein_coding||c.-3539A>T|||||3539|,A|upstream_gene_variant|MODIFIER|ADP-ribosylation_factor-like_protein_3%2C_putative|TcYC6_0109100|transcript|TcYC6_0109100-RA|protein_coding||c.-2758A>T|||||2758|,A|upstream_gene_variant|MODIFIER|phytanoyl-CoA_dioxygenase_(PhyH)%2C_putative|TcYC6_0109110|transcript|TcYC6_0109110-RA|protein_coding||c.-1347A>T|||||1347|,A|downstream_gene_variant|MODIFIER|putative_target_of_rapamycin_(TOR)_kinase_1|TcYC6_0109120|transcript|TcYC6_0109120-RA|protein_coding||c.*1437A>T|||||1437|,A|downstream_gene_variant|MODIFIER|hypothetical_protein%2C_conserved|TcYC6_0109130|transcript|TcYC6_0109130-RA|protein_coding||c.*2867A>T|||||2867|,A|downstream_gene_variant|MODIFIER|hypothetical_protein%2C_conserved|TcYC6_0109140|transcript|TcYC6_0109140-RA|protein_coding||c.*3249A>T|||||3249|,A|intergenic_region|MODIFIER|phytanoyl-CoA_dioxygenase_(PhyH)%2C_putative-putative_target_of_rapamycin_(TOR)_kinase_1|TcYC6_0109110-TcYC6_0109120|intergenic_region|TcYC6_0109110-TcYC6_0109120|||n.312870T>A||||||	GT:AD:DP:GQ:PL:SB
TcYC6_Chr8	313089	.	A	G	1272.77	.	BaseQRankSum=0.584;ClippingRankSum=0.000;DP=86;ExcessHet=3.0103;MLEAC=1,0;MLEAF=0.500,0.00;MQRankSum=0.000;RAW_MQ=151704.00;ReadPosRankSum=1.081;ANN=G|upstream_gene_variant|MODIFIER|succinate_dehydrogenase_flavoprotein_subunit|TcYC6_0109090|transcript|TcYC6_0109090-RA|protein_coding||c.-3758T>C|||||3758|,G|upstream_gene_variant|MODIFIER|ADP-ribosylation_factor-like_protein_3%2C_putative|TcYC6_0109100|transcript|TcYC6_0109100-RA|protein_coding||c.-2977T>C|||||2977|,G|upstream_gene_variant|MODIFIER|phytanoyl-CoA_dioxygenase_(PhyH)%2C_putative|TcYC6_0109110|transcript|TcYC6_0109110-RA|protein_coding||c.-1566T>C|||||1566|,G|downstream_gene_variant|MODIFIER|putative_target_of_rapamycin_(TOR)_kinase_1|TcYC6_0109120|transcript|TcYC6_0109120-RA|protein_coding||c.*1218T>C|||||1218|,G|downstream_gene_variant|MODIFIER|hypothetical_protein%2C_conserved|TcYC6_0109130|transcript|TcYC6_0109130-RA|protein_coding||c.*2648T>C|||||2648|,G|downstream_gene_variant|MODIFIER|hypothetical_protein%2C_conserved|TcYC6_0109140|transcript|TcYC6_0109140-RA|protein_coding||c.*3030T>C|||||3030|,G|intergenic_region|MODIFIER|phytanoyl-CoA_dioxygenase_(PhyH)%2C_putative-putative_target_of_rapamycin_(TOR)_kinase_1|TcYC6_0109110-TcYC6_0109120|intergenic_region|TcYC6_0109110-TcYC6_0109120|||n.313089A>G||||||	GT:AD:DP:GQ:PL:SB
TcYC6_Chr8	313636	.	A	T	538.77	.	BaseQRankSum=-2.329;ClippingRankSum=0.000;DP=42;ExcessHet=3.0103;MLEAC=1,0;MLEAF=0.500,0.00;MQRankSum=1.680;RAW_MQ=71332.00;ReadPosRankSum=-0.934;ANN=T|upstream_gene_variant|MODIFIER|succinate_dehydrogenase_flavoprotein_subunit|TcYC6_0109090|transcript|TcYC6_0109090-RA|protein_coding||c.-4305T>A|||||4305|,T|upstream_gene_variant|MODIFIER|ADP-ribosylation_factor-like_protein_3%2C_putative|TcYC6_0109100|transcript|TcYC6_0109100-RA|protein_coding||c.-3524T>A|||||3524|,T|upstream_gene_variant|MODIFIER|phytanoyl-CoA_dioxygenase_(PhyH)%2C_putative|TcYC6_0109110|transcript|TcYC6_0109110-RA|protein_coding||c.-2113T>A|||||2113|,T|downstream_gene_variant|MODIFIER|putative_target_of_rapamycin_(TOR)_kinase_1|TcYC6_0109120|transcript|TcYC6_0109120-RA|protein_coding||c.*671T>A|||||671|,T|downstream_gene_variant|MODIFIER|hypothetical_protein%2C_conserved|TcYC6_0109130|transcript|TcYC6_0109130-RA|protein_coding||c.*2101T>A|||||2101|,T|downstream_gene_variant|MODIFIER|hypothetical_protein%2C_conserved|TcYC6_0109140|transcript|TcYC6_0109140-RA|protein_coding||c.*2483T>A|||||2483|,T|downstream_gene_variant|MODIFIER|hypothetical_protein%2C_conserved|TcYC6_0109160|transcript|TcYC6_0109160-RA|protein_coding||c.*4529T>A|||||4529|,T|intergenic_region|MODIFIER|phytanoyl-CoA_dioxygenase_(PhyH)%2C_putative-putative_target_of_rapamycin_(TOR)_kinase_1|TcYC6_0109110-TcYC6_0109120|intergenic_region|TcYC6_0109110-TcYC6_0109120|||n.313636A>T||||||	GT:AD:DP:GQ:PL:SB
TcYC6_Chr8	313666	.	A	G	916.77	.	BaseQRankSum=0.105;ClippingRankSum=0.000;DP=51;ExcessHet=3.0103;MLEAC=1,0;MLEAF=0.500,0.00;MQRankSum=0.140;RAW_MQ=88936.00;ReadPosRankSum=-0.129;ANN=G|upstream_gene_variant|MODIFIER|succinate_dehydrogenase_flavoprotein_subunit|TcYC6_0109090|transcript|TcYC6_0109090-RA|protein_coding||c.-4335T>C|||||4335|,G|upstream_gene_variant|MODIFIER|ADP-ribosylation_factor-like_protein_3%2C_putative|TcYC6_0109100|transcript|TcYC6_0109100-RA|protein_coding||c.-3554T>C|||||3554|,G|upstream_gene_variant|MODIFIER|phytanoyl-CoA_dioxygenase_(PhyH)%2C_putative|TcYC6_0109110|transcript|TcYC6_0109110-RA|protein_coding||c.-2143T>C|||||2143|,G|downstream_gene_variant|MODIFIER|putative_target_of_rapamycin_(TOR)_kinase_1|TcYC6_0109120|transcript|TcYC6_0109120-RA|protein_coding||c.*641T>C|||||641|,G|downstream_gene_variant|MODIFIER|hypothetical_protein%2C_conserved|TcYC6_0109130|transcript|TcYC6_0109130-RA|protein_coding||c.*2071T>C|||||2071|,G|downstream_gene_variant|MODIFIER|hypothetical_protein%2C_conserved|TcYC6_0109140|transcript|TcYC6_0109140-RA|protein_coding||c.*2453T>C|||||2453|,G|downstream_gene_variant|MODIFIER|hypothetical_protein%2C_conserved|TcYC6_0109160|transcript|TcYC6_0109160-RA|protein_coding||c.*4499T>C|||||4499|,G|intergenic_region|MODIFIER|phytanoyl-CoA_dioxygenase_(PhyH)%2C_putative-putative_target_of_rapamycin_(TOR)_kinase_1|TcYC6_0109110-TcYC6_0109120|intergenic_region|TcYC6_0109110-TcYC6_0109120|||n.313666A>G||||||	GT:AD:DP:GQ:PL:SB
TcYC6_Chr8	313864	.	T	G	1567.77	.	BaseQRankSum=0.842;ClippingRankSum=0.000;DP=83;ExcessHet=3.0103;MLEAC=1,0;MLEAF=0.500,0.00;MQRankSum=-2.370;RAW_MQ=145428.00;ReadPosRankSum=-0.251;ANN=G|upstream_gene_variant|MODIFIER|succinate_dehydrogenase_flavoprotein_subunit|TcYC6_0109090|transcript|TcYC6_0109090-RA|protein_coding||c.-4533A>C|||||4533|,G|upstream_gene_variant|MODIFIER|ADP-ribosylation_factor-like_protein_3%2C_putative|TcYC6_0109100|transcript|TcYC6_0109100-RA|protein_coding||c.-3752A>C|||||3752|,G|upstream_gene_variant|MODIFIER|phytanoyl-CoA_dioxygenase_(PhyH)%2C_putative|TcYC6_0109110|transcript|TcYC6_0109110-RA|protein_coding||c.-2341A>C|||||2341|,G|downstream_gene_variant|MODIFIER|putative_target_of_rapamycin_(TOR)_kinase_1|TcYC6_0109120|transcript|TcYC6_0109120-RA|protein_coding||c.*443A>C|||||443|,G|downstream_gene_variant|MODIFIER|hypothetical_protein%2C_conserved|TcYC6_0109130|transcript|TcYC6_0109130-RA|protein_coding||c.*1873A>C|||||1873|,G|downstream_gene_variant|MODIFIER|hypothetical_protein%2C_conserved|TcYC6_0109140|transcript|TcYC6_0109140-RA|protein_coding||c.*2255A>C|||||2255|,G|downstream_gene_variant|MODIFIER|hypothetical_protein%2C_conserved|TcYC6_0109160|transcript|TcYC6_0109160-RA|protein_coding||c.*4301A>C|||||4301|,G|intergenic_region|MODIFIER|phytanoyl-CoA_dioxygenase_(PhyH)%2C_putative-putative_target_of_rapamycin_(TOR)_kinase_1|TcYC6_0109110-TcYC6_0109120|intergenic_region|TcYC6_0109110-TcYC6_0109120|||n.313864T>G||||||	GT:AD:DP:GQ:PL:SB
TcYC6_Chr8	313955	.	C	T	1413.77	.	BaseQRankSum=0.531;ClippingRankSum=0.000;DP=77;ExcessHet=3.0103;MLEAC=1,0;MLEAF=0.500,0.00;MQRankSum=-4.739;RAW_MQ=128288.00;ReadPosRankSum=-1.913;ANN=T|upstream_gene_variant|MODIFIER|succinate_dehydrogenase_flavoprotein_subunit|TcYC6_0109090|transcript|TcYC6_0109090-RA|protein_coding||c.-4624G>A|||||4624|,T|upstream_gene_variant|MODIFIER|ADP-ribosylation_factor-like_protein_3%2C_putative|TcYC6_0109100|transcript|TcYC6_0109100-RA|protein_coding||c.-3843G>A|||||3843|,T|upstream_gene_variant|MODIFIER|phytanoyl-CoA_dioxygenase_(PhyH)%2C_putative|TcYC6_0109110|transcript|TcYC6_0109110-RA|protein_coding||c.-2432G>A|||||2432|,T|downstream_gene_variant|MODIFIER|putative_target_of_rapamycin_(TOR)_kinase_1|TcYC6_0109120|transcript|TcYC6_0109120-RA|protein_coding||c.*352G>A|||||352|,T|downstream_gene_variant|MODIFIER|hypothetical_protein%2C_conserved|TcYC6_0109130|transcript|TcYC6_0109130-RA|protein_coding||c.*1782G>A|||||1782|,T|downstream_gene_variant|MODIFIER|hypothetical_protein%2C_conserved|TcYC6_0109140|transcript|TcYC6_0109140-RA|protein_coding||c.*2164G>A|||||2164|,T|downstream_gene_variant|MODIFIER|hypothetical_protein%2C_conserved|TcYC6_0109160|transcript|TcYC6_0109160-RA|protein_coding||c.*4210G>A|||||4210|,T|intergenic_region|MODIFIER|phytanoyl-CoA_dioxygenase_(PhyH)%2C_putative-putative_target_of_rapamycin_(TOR)_kinase_1|TcYC6_0109110-TcYC6_0109120|intergenic_region|TcYC6_0109110-TcYC6_0109120|||n.313955C>T||||||	GT:AD:DP:GQ:PL:SB
TcYC6_Chr8	313988	.	C	CATCTAT	1348.73	.	BaseQRankSum=0.438;ClippingRankSum=0.000;DP=82;ExcessHet=3.0103;MLEAC=1,0;MLEAF=0.500,0.00;MQRankSum=-6.316;RAW_MQ=133584.00;ReadPosRankSum=0.426;ANN=CATCTAT|upstream_gene_variant|MODIFIER|succinate_dehydrogenase_flavoprotein_subunit|TcYC6_0109090|transcript|TcYC6_0109090-RA|protein_coding||c.-4658_-4657insATAGAT|||||4658|,CATCTAT|upstream_gene_variant|MODIFIER|ADP-ribosylation_factor-like_protein_3%2C_putative|TcYC6_0109100|transcript|TcYC6_0109100-RA|protein_coding||c.-3877_-3876insATAGAT|||||3877|,CATCTAT|upstream_gene_variant|MODIFIER|phytanoyl-CoA_dioxygenase_(PhyH)%2C_putative|TcYC6_0109110|transcript|TcYC6_0109110-RA|protein_coding||c.-2466_-2465insATAGAT|||||2466|,CATCTAT|downstream_gene_variant|MODIFIER|putative_target_of_rapamycin_(TOR)_kinase_1|TcYC6_0109120|transcript|TcYC6_0109120-RA|protein_coding||c.*318_*319insATAGAT|||||318|,CATCTAT|downstream_gene_variant|MODIFIER|hypothetical_protein%2C_conserved|TcYC6_0109130|transcript|TcYC6_0109130-RA|protein_coding||c.*1748_*1749insATAGAT|||||1748|,CATCTAT|downstream_gene_variant|MODIFIER|hypothetical_protein%2C_conserved|TcYC6_0109140|transcript|TcYC6_0109140-RA|protein_coding||c.*2130_*2131insATAGAT|||||2130|,CATCTAT|downstream_gene_variant|MODIFIER|hypothetical_protein%2C_conserved|TcYC6_0109160|transcript|TcYC6_0109160-RA|protein_coding||c.*4176_*4177insATAGAT|||||4176|,CATCTAT|intergenic_region|MODIFIER|phytanoyl-CoA_dioxygenase_(PhyH)%2C_putative-putative_target_of_rapamycin_(TOR)_kinase_1|TcYC6_0109110-TcYC6_0109120|intergenic_region|TcYC6_0109110-TcYC6_0109120|||n.313988_313989insATCTAT||||||	GT:AD:DP:GQ:PL:SB
TcYC6_Chr8	314034	.	G	A	1427.77	.	BaseQRankSum=-0.323;ClippingRankSum=0.000;DP=100;ExcessHet=3.0103;MLEAC=1,0;MLEAF=0.500,0.00;MQRankSum=-6.253;RAW_MQ=164844.00;ReadPosRankSum=-0.814;ANN=A|upstream_gene_variant|MODIFIER|succinate_dehydrogenase_flavoprotein_subunit|TcYC6_0109090|transcript|TcYC6_0109090-RA|protein_coding||c.-4703C>T|||||4703|,A|upstream_gene_variant|MODIFIER|ADP-ribosylation_factor-like_protein_3%2C_putative|TcYC6_0109100|transcript|TcYC6_0109100-RA|protein_coding||c.-3922C>T|||||3922|,A|upstream_gene_variant|MODIFIER|phytanoyl-CoA_dioxygenase_(PhyH)%2C_putative|TcYC6_0109110|transcript|TcYC6_0109110-RA|protein_coding||c.-2511C>T|||||2511|,A|downstream_gene_variant|MODIFIER|putative_target_of_rapamycin_(TOR)_kinase_1|TcYC6_0109120|transcript|TcYC6_0109120-RA|protein_coding||c.*273C>T|||||273|,A|downstream_gene_variant|MODIFIER|hypothetical_protein%2C_conserved|TcYC6_0109130|transcript|TcYC6_0109130-RA|protein_coding||c.*1703C>T|||||1703|,A|downstream_gene_variant|MODIFIER|hypothetical_protein%2C_conserved|TcYC6_0109140|transcript|TcYC6_0109140-RA|protein_coding||c.*2085C>T|||||2085|,A|downstream_gene_variant|MODIFIER|hypothetical_protein%2C_conserved|TcYC6_0109160|transcript|TcYC6_0109160-RA|protein_coding||c.*4131C>T|||||4131|,A|intergenic_region|MODIFIER|phytanoyl-CoA_dioxygenase_(PhyH)%2C_putative-putative_target_of_rapamycin_(TOR)_kinase_1|TcYC6_0109110-TcYC6_0109120|intergenic_region|TcYC6_0109110-TcYC6_0109120|||n.314034G>A||||||	GT:AD:DP:GQ:PL:SB
TcYC6_Chr8	314101	.	A	AC	1155.73	.	BaseQRankSum=0.332;ClippingRankSum=0.000;DP=79;ExcessHet=3.0103;MLEAC=1,0;MLEAF=0.500,0.00;MQRankSum=-2.518;RAW_MQ=135708.00;ReadPosRankSum=-0.057;ANN=AC|upstream_gene_variant|MODIFIER|succinate_dehydrogenase_flavoprotein_subunit|TcYC6_0109090|transcript|TcYC6_0109090-RA|protein_coding||c.-4771_-4770insG|||||4771|,AC|upstream_gene_variant|MODIFIER|ADP-ribosylation_factor-like_protein_3%2C_putative|TcYC6_0109100|transcript|TcYC6_0109100-RA|protein_coding||c.-3990_-3989insG|||||3990|,AC|upstream_gene_variant|MODIFIER|phytanoyl-CoA_dioxygenase_(PhyH)%2C_putative|TcYC6_0109110|transcript|TcYC6_0109110-RA|protein_coding||c.-2579_-2578insG|||||2579|,AC|downstream_gene_variant|MODIFIER|putative_target_of_rapamycin_(TOR)_kinase_1|TcYC6_0109120|transcript|TcYC6_0109120-RA|protein_coding||c.*205_*206insG|||||205|,AC|downstream_gene_variant|MODIFIER|hypothetical_protein%2C_conserved|TcYC6_0109130|transcript|TcYC6_0109130-RA|protein_coding||c.*1635_*1636insG|||||1635|,AC|downstream_gene_variant|MODIFIER|hypothetical_protein%2C_conserved|TcYC6_0109140|transcript|TcYC6_0109140-RA|protein_coding||c.*2017_*2018insG|||||2017|,AC|downstream_gene_variant|MODIFIER|hypothetical_protein%2C_conserved|TcYC6_0109160|transcript|TcYC6_0109160-RA|protein_coding||c.*4063_*4064insG|||||4063|,AC|intergenic_region|MODIFIER|phytanoyl-CoA_dioxygenase_(PhyH)%2C_putative-putative_target_of_rapamycin_(TOR)_kinase_1|TcYC6_0109110-TcYC6_0109120|intergenic_region|TcYC6_0109110-TcYC6_0109120|||n.314101_314102insC||||||	GT:AD:DP:GQ:PL:SB
TcYC6_Chr8	314363	.	CG	C	646.73	.	BaseQRankSum=2.966;ClippingRankSum=0.000;DP=42;ExcessHet=3.0103;MLEAC=1,0;MLEAF=0.500,0.00;MQRankSum=-4.062;RAW_MQ=64943.00;ReadPosRankSum=0.242;ANN=C|frameshift_variant|HIGH|putative_target_of_rapamycin_(TOR)_kinase_1|TcYC6_0109120|transcript|TcYC6_0109120-RA|protein_coding|1/1|c.897delC|p.Gly300fs|897/954|897/954|299/317||,C|upstream_gene_variant|MODIFIER|ADP-ribosylation_factor-like_protein_3%2C_putative|TcYC6_0109100|transcript|TcYC6_0109100-RA|protein_coding||c.-4252delC|||||4252|,C|upstream_gene_variant|MODIFIER|phytanoyl-CoA_dioxygenase_(PhyH)%2C_putative|TcYC6_0109110|transcript|TcYC6_0109110-RA|protein_coding||c.-2841delC|||||2841|,C|downstream_gene_variant|MODIFIER|hypothetical_protein%2C_conserved|TcYC6_0109130|transcript|TcYC6_0109130-RA|protein_coding||c.*1373delC|||||1373|,C|downstream_gene_variant|MODIFIER|hypothetical_protein%2C_conserved|TcYC6_0109140|transcript|TcYC6_0109140-RA|protein_coding||c.*1755delC|||||1755|,C|downstream_gene_variant|MODIFIER|hypothetical_protein%2C_conserved|TcYC6_0109160|transcript|TcYC6_0109160-RA|protein_coding||c.*3801delC|||||3801|;LOF=(putative_target_of_rapamycin__TOR__kinase_1|TcYC6_0109120|1|1.00)	GT:AD:DP:GQ:PGT:PID:PL:SB
TcYC6_Chr8	314366	.	GTGTGCCACGC	G	643.73	.	BaseQRankSum=2.384;ClippingRankSum=0.000;DP=42;ExcessHet=3.0103;MLEAC=1,0;MLEAF=0.500,0.00;MQRankSum=-4.062;RAW_MQ=64943.00;ANN=G|frameshift_variant|HIGH|putative_target_of_rapamycin_(TOR)_kinase_1|TcYC6_0109120|transcript|TcYC6_0109120-RA|protein_coding|1/1|c.885_894delGCGTGGCACA|p.Arg296fs|894/954|885/954|295/317||,G|upstream_gene_variant|MODIFIER|ADP-ribosylation_factor-like_protein_3%2C_putative|TcYC6_0109100|transcript|TcYC6_0109100-RA|protein_coding||c.-4264_-4255delGCGTGGCACA|||||4255|,G|upstream_gene_variant|MODIFIER|phytanoyl-CoA_dioxygenase_(PhyH)%2C_putative|TcYC6_0109110|transcript|TcYC6_0109110-RA|protein_coding||c.-2853_-2844delGCGTGGCACA|||||2844|,G|downstream_gene_variant|MODIFIER|hypothetical_protein%2C_conserved|TcYC6_0109130|transcript|TcYC6_0109130-RA|protein_coding||c.*1361_*1370delGCGTGGCACA|||||1370|,G|downstream_gene_variant|MODIFIER|hypothetical_protein%2C_conserved|TcYC6_0109140|transcript|TcYC6_0109140-RA|protein_coding||c.*1743_*1752delGCGTGGCACA|||||1752|,G|downstream_gene_variant|MODIFIER|hypothetical_protein%2C_conserved|TcYC6_0109160|transcript|TcYC6_0109160-RA|protein_coding||c.*3789_*3798delGCGTGGCACA|||||3798|;LOF=(putative_target_of_rapamycin__TOR__kinase_1|TcYC6_0109120|1|1.00)	GT:AD:DP:GQ:PGT:PID:PL:SB
TcYC6_Chr8	314379	.	G	GTA	658.73	.	BaseQRankSum=0.637;ClippingRankSum=0.000;DP=38;ExcessHet=3.0103;MLEAC=1,0;MLEAF=0.500,0.00;MQRankSum=-3.568;RAW_MQ=57887.00;ANN=GTA|frameshift_variant|HIGH|putative_target_of_rapamycin_(TOR)_kinase_1|TcYC6_0109120|transcript|TcYC6_0109120-RA|protein_coding|1/1|c.881_882insTA|p.Ala295fs|881/954|881/954|294/317||,GTA|upstream_gene_variant|MODIFIER|ADP-ribosylation_factor-like_protein_3%2C_putative|TcYC6_0109100|transcript|TcYC6_0109100-RA|protein_coding||c.-4268_-4267insTA|||||4268|,GTA|upstream_gene_variant|MODIFIER|phytanoyl-CoA_dioxygenase_(PhyH)%2C_putative|TcYC6_0109110|transcript|TcYC6_0109110-RA|protein_coding||c.-2857_-2856insTA|||||2857|,GTA|downstream_gene_variant|MODIFIER|hypothetical_protein%2C_conserved|TcYC6_0109130|transcript|TcYC6_0109130-RA|protein_coding||c.*1357_*1358insTA|||||1357|,GTA|downstream_gene_variant|MODIFIER|hypothetical_protein%2C_conserved|TcYC6_0109140|transcript|TcYC6_0109140-RA|protein_coding||c.*1739_*1740insTA|||||1739|,GTA|downstream_gene_variant|MODIFIER|hypothetical_protein%2C_conserved|TcYC6_0109160|transcript|TcYC6_0109160-RA|protein_coding||c.*3785_*3786insTA|||||3785|;LOF=(putative_target_of_rapamycin__TOR__kinase_1|TcYC6_0109120|1|1.00)	GT:AD:DP:GQ:PGT:PID:PL:SB
TcYC6_Chr8	314463	.	G	A	341.77	.	BaseQRankSum=1.088;ClippingRankSum=0.000;DP=32;ExcessHet=3.0103;MLEAC=1,0;MLEAF=0.500,0.00;MQRankSum=2.431;RAW_MQ=48093.00;ReadPosRankSum=0.357;ANN=A|synonymous_variant|LOW|putative_target_of_rapamycin_(TOR)_kinase_1|TcYC6_0109120|transcript|TcYC6_0109120-RA|protein_coding|1/1|c.798C>T|p.Ala266Ala|798/954|798/954|266/317||,A|upstream_gene_variant|MODIFIER|ADP-ribosylation_factor-like_protein_3%2C_putative|TcYC6_0109100|transcript|TcYC6_0109100-RA|protein_coding||c.-4351C>T|||||4351|,A|upstream_gene_variant|MODIFIER|phytanoyl-CoA_dioxygenase_(PhyH)%2C_putative|TcYC6_0109110|transcript|TcYC6_0109110-RA|protein_coding||c.-2940C>T|||||2940|,A|downstream_gene_variant|MODIFIER|hypothetical_protein%2C_conserved|TcYC6_0109130|transcript|TcYC6_0109130-RA|protein_coding||c.*1274C>T|||||1274|,A|downstream_gene_variant|MODIFIER|hypothetical_protein%2C_conserved|TcYC6_0109140|transcript|TcYC6_0109140-RA|protein_coding||c.*1656C>T|||||1656|,A|downstream_gene_variant|MODIFIER|hypothetical_protein%2C_conserved|TcYC6_0109160|transcript|TcYC6_0109160-RA|protein_coding||c.*3702C>T|||||3702|	GT:AD:DP:GQ:PL:SB
TcYC6_Chr8	314534	.	C	T	134.77	.	BaseQRankSum=1.906;ClippingRankSum=0.000;DP=30;ExcessHet=3.0103;MLEAC=1,0;MLEAF=0.500,0.00;MQRankSum=2.953;RAW_MQ=39308.00;ReadPosRankSum=-2.360;ANN=T|missense_variant|MODERATE|putative_target_of_rapamycin_(TOR)_kinase_1|TcYC6_0109120|transcript|TcYC6_0109120-RA|protein_coding|1/1|c.727G>A|p.Gly243Arg|727/954|727/954|243/317||,T|upstream_gene_variant|MODIFIER|ADP-ribosylation_factor-like_protein_3%2C_putative|TcYC6_0109100|transcript|TcYC6_0109100-RA|protein_coding||c.-4422G>A|||||4422|,T|upstream_gene_variant|MODIFIER|phytanoyl-CoA_dioxygenase_(PhyH)%2C_putative|TcYC6_0109110|transcript|TcYC6_0109110-RA|protein_coding||c.-3011G>A|||||3011|,T|downstream_gene_variant|MODIFIER|hypothetical_protein%2C_conserved|TcYC6_0109130|transcript|TcYC6_0109130-RA|protein_coding||c.*1203G>A|||||1203|,T|downstream_gene_variant|MODIFIER|hypothetical_protein%2C_conserved|TcYC6_0109140|transcript|TcYC6_0109140-RA|protein_coding||c.*1585G>A|||||1585|,T|downstream_gene_variant|MODIFIER|hypothetical_protein%2C_conserved|TcYC6_0109160|transcript|TcYC6_0109160-RA|protein_coding||c.*3631G>A|||||3631|	GT:AD:DP:GQ:PL:SB
TcYC6_Chr8	316983	.	A	G	185.77	.	BaseQRankSum=2.662;ClippingRankSum=0.000;DP=24;ExcessHet=3.0103;MLEAC=1,0;MLEAF=0.500,0.00;MQRankSum=-4.218;RAW_MQ=17932.00;ReadPosRankSum=1.100;ANN=G|upstream_gene_variant|MODIFIER|putative_target_of_rapamycin_(TOR)_kinase_1|TcYC6_0109120|transcript|TcYC6_0109120-RA|protein_coding||c.-1723T>C|||||1723|,G|upstream_gene_variant|MODIFIER|hypothetical_protein%2C_conserved|TcYC6_0109130|transcript|TcYC6_0109130-RA|protein_coding||c.-971T>C|||||971|,G|upstream_gene_variant|MODIFIER|hypothetical_protein%2C_conserved|TcYC6_0109140|transcript|TcYC6_0109140-RA|protein_coding||c.-148T>C|||||148|,G|upstream_gene_variant|MODIFIER|hypothetical_protein%2C_conserved|TcYC6_0109170|transcript|TcYC6_0109170-RA|protein_coding||c.-4522A>G|||||4522|,G|downstream_gene_variant|MODIFIER|hypothetical_protein%2C_conserved|TcYC6_0109160|transcript|TcYC6_0109160-RA|protein_coding||c.*1182T>C|||||1182|,G|intergenic_region|MODIFIER|hypothetical_protein%2C_conserved-hypothetical_protein%2C_conserved|TcYC6_0109140-TcYC6_0109160|intergenic_region|TcYC6_0109140-TcYC6_0109160|||n.316983A>G||||||	GT:AD:DP:GQ:PL:SB
TcYC6_Chr8	317003	.	T	A	124.77	.	BaseQRankSum=3.096;ClippingRankSum=0.000;DP=27;ExcessHet=3.0103;MLEAC=1,0;MLEAF=0.500,0.00;MQRankSum=-4.220;RAW_MQ=22019.00;ReadPosRankSum=2.246;ANN=A|upstream_gene_variant|MODIFIER|putative_target_of_rapamycin_(TOR)_kinase_1|TcYC6_0109120|transcript|TcYC6_0109120-RA|protein_coding||c.-1743A>T|||||1743|,A|upstream_gene_variant|MODIFIER|hypothetical_protein%2C_conserved|TcYC6_0109130|transcript|TcYC6_0109130-RA|protein_coding||c.-991A>T|||||991|,A|upstream_gene_variant|MODIFIER|hypothetical_protein%2C_conserved|TcYC6_0109140|transcript|TcYC6_0109140-RA|protein_coding||c.-168A>T|||||168|,A|upstream_gene_variant|MODIFIER|hypothetical_protein%2C_conserved|TcYC6_0109170|transcript|TcYC6_0109170-RA|protein_coding||c.-4502T>A|||||4502|,A|downstream_gene_variant|MODIFIER|hypothetical_protein%2C_conserved|TcYC6_0109160|transcript|TcYC6_0109160-RA|protein_coding||c.*1162A>T|||||1162|,A|intergenic_region|MODIFIER|hypothetical_protein%2C_conserved-hypothetical_protein%2C_conserved|TcYC6_0109140-TcYC6_0109160|intergenic_region|TcYC6_0109140-TcYC6_0109160|||n.317003T>A||||||	GT:AD:DP:GQ:PL:SB
TcYC6_Chr8	317038	.	T	C	311.77	.	BaseQRankSum=3.722;ClippingRankSum=0.000;DP=30;ExcessHet=3.0103;MLEAC=1,0;MLEAF=0.500,0.00;MQRankSum=-4.468;RAW_MQ=24321.00;ReadPosRankSum=-0.283;ANN=C|upstream_gene_variant|MODIFIER|putative_target_of_rapamycin_(TOR)_kinase_1|TcYC6_0109120|transcript|TcYC6_0109120-RA|protein_coding||c.-1778A>G|||||1778|,C|upstream_gene_variant|MODIFIER|hypothetical_protein%2C_conserved|TcYC6_0109130|transcript|TcYC6_0109130-RA|protein_coding||c.-1026A>G|||||1026|,C|upstream_gene_variant|MODIFIER|hypothetical_protein%2C_conserved|TcYC6_0109140|transcript|TcYC6_0109140-RA|protein_coding||c.-203A>G|||||203|,C|upstream_gene_variant|MODIFIER|hypothetical_protein%2C_conserved|TcYC6_0109170|transcript|TcYC6_0109170-RA|protein_coding||c.-4467T>C|||||4467|,C|downstream_gene_variant|MODIFIER|hypothetical_protein%2C_conserved|TcYC6_0109160|transcript|TcYC6_0109160-RA|protein_coding||c.*1127A>G|||||1127|,C|intergenic_region|MODIFIER|hypothetical_protein%2C_conserved-hypothetical_protein%2C_conserved|TcYC6_0109140-TcYC6_0109160|intergenic_region|TcYC6_0109140-TcYC6_0109160|||n.317038T>C||||||	GT:AD:DP:GQ:PGT:PID:PL:SB
TcYC6_Chr8	317046	.	C	T	314.77	.	BaseQRankSum=3.407;ClippingRankSum=0.000;DP=28;ExcessHet=3.0103;MLEAC=1,0;MLEAF=0.500,0.00;MQRankSum=-4.259;RAW_MQ=22980.00;ReadPosRankSum=0.404;ANN=T|upstream_gene_variant|MODIFIER|putative_target_of_rapamycin_(TOR)_kinase_1|TcYC6_0109120|transcript|TcYC6_0109120-RA|protein_coding||c.-1786G>A|||||1786|,T|upstream_gene_variant|MODIFIER|hypothetical_protein%2C_conserved|TcYC6_0109130|transcript|TcYC6_0109130-RA|protein_coding||c.-1034G>A|||||1034|,T|upstream_gene_variant|MODIFIER|hypothetical_protein%2C_conserved|TcYC6_0109140|transcript|TcYC6_0109140-RA|protein_coding||c.-211G>A|||||211|,T|upstream_gene_variant|MODIFIER|hypothetical_protein%2C_conserved|TcYC6_0109170|transcript|TcYC6_0109170-RA|protein_coding||c.-4459C>T|||||4459|,T|downstream_gene_variant|MODIFIER|hypothetical_protein%2C_conserved|TcYC6_0109160|transcript|TcYC6_0109160-RA|protein_coding||c.*1119G>A|||||1119|,T|intergenic_region|MODIFIER|hypothetical_protein%2C_conserved-hypothetical_protein%2C_conserved|TcYC6_0109140-TcYC6_0109160|intergenic_region|TcYC6_0109140-TcYC6_0109160|||n.317046C>T||||||	GT:AD:DP:GQ:PGT:PID:PL:SB
TcYC6_Chr8	318644	.	T	C	37.77	.	BaseQRankSum=-0.674;ClippingRankSum=0.000;DP=8;ExcessHet=3.0103;MLEAC=1,0;MLEAF=0.500,0.00;MQRankSum=-2.100;RAW_MQ=5409.00;ReadPosRankSum=-1.611;ANN=C|missense_variant|MODERATE|hypothetical_protein%2C_conserved|TcYC6_0109160|transcript|TcYC6_0109160-RA|protein_coding|1/1|c.466A>G|p.Ile156Val|466/945|466/945|156/314||,C|upstream_gene_variant|MODIFIER|putative_target_of_rapamycin_(TOR)_kinase_1|TcYC6_0109120|transcript|TcYC6_0109120-RA|protein_coding||c.-3384A>G|||||3384|,C|upstream_gene_variant|MODIFIER|hypothetical_protein%2C_conserved|TcYC6_0109130|transcript|TcYC6_0109130-RA|protein_coding||c.-2632A>G|||||2632|,C|upstream_gene_variant|MODIFIER|hypothetical_protein%2C_conserved|TcYC6_0109140|transcript|TcYC6_0109140-RA|protein_coding||c.-1809A>G|||||1809|,C|upstream_gene_variant|MODIFIER|hypothetical_protein%2C_conserved|TcYC6_0109170|transcript|TcYC6_0109170-RA|protein_coding||c.-2861T>C|||||2861|,C|upstream_gene_variant|MODIFIER|hypothetical_protein|TcYC6_0109180|transcript|TcYC6_0109180-RA|protein_coding||c.-4360T>C|||||4360|	GT:AD:DP:GQ:PGT:PID:PL:SB
TcYC6_Chr8	318654	.	A	C	85.77	.	BaseQRankSum=-0.906;ClippingRankSum=0.000;DP=9;ExcessHet=3.0103;MLEAC=1,0;MLEAF=0.500,0.00;MQRankSum=-2.655;RAW_MQ=5066.00;ReadPosRankSum=-1.710;ANN=C|missense_variant|MODERATE|hypothetical_protein%2C_conserved|TcYC6_0109160|transcript|TcYC6_0109160-RA|protein_coding|1/1|c.456T>G|p.His152Gln|456/945|456/945|152/314||,C|upstream_gene_variant|MODIFIER|putative_target_of_rapamycin_(TOR)_kinase_1|TcYC6_0109120|transcript|TcYC6_0109120-RA|protein_coding||c.-3394T>G|||||3394|,C|upstream_gene_variant|MODIFIER|hypothetical_protein%2C_conserved|TcYC6_0109130|transcript|TcYC6_0109130-RA|protein_coding||c.-2642T>G|||||2642|,C|upstream_gene_variant|MODIFIER|hypothetical_protein%2C_conserved|TcYC6_0109140|transcript|TcYC6_0109140-RA|protein_coding||c.-1819T>G|||||1819|,C|upstream_gene_variant|MODIFIER|hypothetical_protein%2C_conserved|TcYC6_0109170|transcript|TcYC6_0109170-RA|protein_coding||c.-2851A>C|||||2851|,C|upstream_gene_variant|MODIFIER|hypothetical_protein|TcYC6_0109180|transcript|TcYC6_0109180-RA|protein_coding||c.-4350A>C|||||4350|	GT:AD:DP:GQ:PGT:PID:PL:SB
TcYC6_Chr8	318672	.	T	A	37.77	.	BaseQRankSum=-0.314;ClippingRankSum=0.000;DP=17;ExcessHet=3.0103;MLEAC=1,0;MLEAF=0.500,0.00;MQRankSum=-1.093;RAW_MQ=13663.00;ReadPosRankSum=0.820;ANN=A|synonymous_variant|LOW|hypothetical_protein%2C_conserved|TcYC6_0109160|transcript|TcYC6_0109160-RA|protein_coding|1/1|c.438A>T|p.Thr146Thr|438/945|438/945|146/314||,A|upstream_gene_variant|MODIFIER|putative_target_of_rapamycin_(TOR)_kinase_1|TcYC6_0109120|transcript|TcYC6_0109120-RA|protein_coding||c.-3412A>T|||||3412|,A|upstream_gene_variant|MODIFIER|hypothetical_protein%2C_conserved|TcYC6_0109130|transcript|TcYC6_0109130-RA|protein_coding||c.-2660A>T|||||2660|,A|upstream_gene_variant|MODIFIER|hypothetical_protein%2C_conserved|TcYC6_0109140|transcript|TcYC6_0109140-RA|protein_coding||c.-1837A>T|||||1837|,A|upstream_gene_variant|MODIFIER|hypothetical_protein%2C_conserved|TcYC6_0109170|transcript|TcYC6_0109170-RA|protein_coding||c.-2833T>A|||||2833|,A|upstream_gene_variant|MODIFIER|hypothetical_protein|TcYC6_0109180|transcript|TcYC6_0109180-RA|protein_coding||c.-4332T>A|||||4332|	GT:AD:DP:GQ:PGT:PID:PL:SB
TcYC6_Chr8	318678	.	A	G	25.78	.	BaseQRankSum=-0.552;ClippingRankSum=0.000;DP=18;ExcessHet=3.0103;MLEAC=1,0;MLEAF=0.500,0.00;MQRankSum=-1.084;RAW_MQ=15227.00;ReadPosRankSum=1.407;ANN=G|synonymous_variant|LOW|hypothetical_protein%2C_conserved|TcYC6_0109160|transcript|TcYC6_0109160-RA|protein_coding|1/1|c.432T>C|p.Ala144Ala|432/945|432/945|144/314||,G|upstream_gene_variant|MODIFIER|putative_target_of_rapamycin_(TOR)_kinase_1|TcYC6_0109120|transcript|TcYC6_0109120-RA|protein_coding||c.-3418T>C|||||3418|,G|upstream_gene_variant|MODIFIER|hypothetical_protein%2C_conserved|TcYC6_0109130|transcript|TcYC6_0109130-RA|protein_coding||c.-2666T>C|||||2666|,G|upstream_gene_variant|MODIFIER|hypothetical_protein%2C_conserved|TcYC6_0109140|transcript|TcYC6_0109140-RA|protein_coding||c.-1843T>C|||||1843|,G|upstream_gene_variant|MODIFIER|hypothetical_protein%2C_conserved|TcYC6_0109170|transcript|TcYC6_0109170-RA|protein_coding||c.-2827A>G|||||2827|,G|upstream_gene_variant|MODIFIER|hypothetical_protein|TcYC6_0109180|transcript|TcYC6_0109180-RA|protein_coding||c.-4326A>G|||||4326|	GT:AD:DP:GQ:PGT:PID:PL:SB
TcYC6_Chr8	319265	.	C	T	542.77	.	BaseQRankSum=-1.866;ClippingRankSum=0.000;DP=170;ExcessHet=3.0103;MLEAC=1,0;MLEAF=0.500,0.00;MQRankSum=-6.770;RAW_MQ=293284.00;ReadPosRankSum=-0.131;ANN=T|upstream_gene_variant|MODIFIER|putative_target_of_rapamycin_(TOR)_kinase_1|TcYC6_0109120|transcript|TcYC6_0109120-RA|protein_coding||c.-4005G>A|||||4005|,T|upstream_gene_variant|MODIFIER|hypothetical_protein%2C_conserved|TcYC6_0109130|transcript|TcYC6_0109130-RA|protein_coding||c.-3253G>A|||||3253|,T|upstream_gene_variant|MODIFIER|hypothetical_protein%2C_conserved|TcYC6_0109140|transcript|TcYC6_0109140-RA|protein_coding||c.-2430G>A|||||2430|,T|upstream_gene_variant|MODIFIER|hypothetical_protein%2C_conserved|TcYC6_0109160|transcript|TcYC6_0109160-RA|protein_coding||c.-156G>A|||||156|,T|upstream_gene_variant|MODIFIER|hypothetical_protein%2C_conserved|TcYC6_0109170|transcript|TcYC6_0109170-RA|protein_coding||c.-2240C>T|||||2240|,T|upstream_gene_variant|MODIFIER|hypothetical_protein|TcYC6_0109180|transcript|TcYC6_0109180-RA|protein_coding||c.-3739C>T|||||3739|,T|intergenic_region|MODIFIER|hypothetical_protein%2C_conserved-hypothetical_protein%2C_conserved|TcYC6_0109160-TcYC6_0109170|intergenic_region|TcYC6_0109160-TcYC6_0109170|||n.319265C>T||||||	GT:AD:DP:GQ:PL:SB
TcYC6_Chr8	319276	.	C	T	705.77	.	BaseQRankSum=-2.107;ClippingRankSum=0.000;DP=173;ExcessHet=3.0103;MLEAC=1,0;MLEAF=0.500,0.00;MQRankSum=-6.683;RAW_MQ=297388.00;ReadPosRankSum=0.515;ANN=T|upstream_gene_variant|MODIFIER|putative_target_of_rapamycin_(TOR)_kinase_1|TcYC6_0109120|transcript|TcYC6_0109120-RA|protein_coding||c.-4016G>A|||||4016|,T|upstream_gene_variant|MODIFIER|hypothetical_protein%2C_conserved|TcYC6_0109130|transcript|TcYC6_0109130-RA|protein_coding||c.-3264G>A|||||3264|,T|upstream_gene_variant|MODIFIER|hypothetical_protein%2C_conserved|TcYC6_0109140|transcript|TcYC6_0109140-RA|protein_coding||c.-2441G>A|||||2441|,T|upstream_gene_variant|MODIFIER|hypothetical_protein%2C_conserved|TcYC6_0109160|transcript|TcYC6_0109160-RA|protein_coding||c.-167G>A|||||167|,T|upstream_gene_variant|MODIFIER|hypothetical_protein%2C_conserved|TcYC6_0109170|transcript|TcYC6_0109170-RA|protein_coding||c.-2229C>T|||||2229|,T|upstream_gene_variant|MODIFIER|hypothetical_protein|TcYC6_0109180|transcript|TcYC6_0109180-RA|protein_coding||c.-3728C>T|||||3728|,T|intergenic_region|MODIFIER|hypothetical_protein%2C_conserved-hypothetical_protein%2C_conserved|TcYC6_0109160-TcYC6_0109170|intergenic_region|TcYC6_0109160-TcYC6_0109170|||n.319276C>T||||||	GT:AD:DP:GQ:PL:SB
TcYC6_Chr8	319372	.	A	T	1043.77	.	BaseQRankSum=-0.944;ClippingRankSum=0.000;DP=182;ExcessHet=3.0103;MLEAC=1,0;MLEAF=0.500,0.00;MQRankSum=-5.103;RAW_MQ=314616.00;ReadPosRankSum=-0.192;ANN=T|upstream_gene_variant|MODIFIER|putative_target_of_rapamycin_(TOR)_kinase_1|TcYC6_0109120|transcript|TcYC6_0109120-RA|protein_coding||c.-4112T>A|||||4112|,T|upstream_gene_variant|MODIFIER|hypothetical_protein%2C_conserved|TcYC6_0109130|transcript|TcYC6_0109130-RA|protein_coding||c.-3360T>A|||||3360|,T|upstream_gene_variant|MODIFIER|hypothetical_protein%2C_conserved|TcYC6_0109140|transcript|TcYC6_0109140-RA|protein_coding||c.-2537T>A|||||2537|,T|upstream_gene_variant|MODIFIER|hypothetical_protein%2C_conserved|TcYC6_0109160|transcript|TcYC6_0109160-RA|protein_coding||c.-263T>A|||||263|,T|upstream_gene_variant|MODIFIER|hypothetical_protein%2C_conserved|TcYC6_0109170|transcript|TcYC6_0109170-RA|protein_coding||c.-2133A>T|||||2133|,T|upstream_gene_variant|MODIFIER|hypothetical_protein|TcYC6_0109180|transcript|TcYC6_0109180-RA|protein_coding||c.-3632A>T|||||3632|,T|intergenic_region|MODIFIER|hypothetical_protein%2C_conserved-hypothetical_protein%2C_conserved|TcYC6_0109160-TcYC6_0109170|intergenic_region|TcYC6_0109160-TcYC6_0109170|||n.319372A>T||||||	GT:AD:DP:GQ:PL:SB
TcYC6_Chr8	319544	.	G	C	1232.77	.	BaseQRankSum=-0.419;ClippingRankSum=0.000;DP=168;ExcessHet=3.0103;MLEAC=1,0;MLEAF=0.500,0.00;MQRankSum=-6.716;RAW_MQ=287490.00;ReadPosRankSum=-1.333;ANN=C|upstream_gene_variant|MODIFIER|putative_target_of_rapamycin_(TOR)_kinase_1|TcYC6_0109120|transcript|TcYC6_0109120-RA|protein_coding||c.-4284C>G|||||4284|,C|upstream_gene_variant|MODIFIER|hypothetical_protein%2C_conserved|TcYC6_0109130|transcript|TcYC6_0109130-RA|protein_coding||c.-3532C>G|||||3532|,C|upstream_gene_variant|MODIFIER|hypothetical_protein%2C_conserved|TcYC6_0109140|transcript|TcYC6_0109140-RA|protein_coding||c.-2709C>G|||||2709|,C|upstream_gene_variant|MODIFIER|hypothetical_protein%2C_conserved|TcYC6_0109160|transcript|TcYC6_0109160-RA|protein_coding||c.-435C>G|||||435|,C|upstream_gene_variant|MODIFIER|hypothetical_protein%2C_conserved|TcYC6_0109170|transcript|TcYC6_0109170-RA|protein_coding||c.-1961G>C|||||1961|,C|upstream_gene_variant|MODIFIER|hypothetical_protein|TcYC6_0109180|transcript|TcYC6_0109180-RA|protein_coding||c.-3460G>C|||||3460|,C|intergenic_region|MODIFIER|hypothetical_protein%2C_conserved-hypothetical_protein%2C_conserved|TcYC6_0109160-TcYC6_0109170|intergenic_region|TcYC6_0109160-TcYC6_0109170|||n.319544G>C||||||	GT:AD:DP:GQ:PL:SB
TcYC6_Chr8	319688	.	A	G	665.77	.	BaseQRankSum=3.137;ClippingRankSum=0.000;DP=142;ExcessHet=3.0103;MLEAC=1,0;MLEAF=0.500,0.00;MQRankSum=-10.657;RAW_MQ=232379.00;ReadPosRankSum=1.260;ANN=G|upstream_gene_variant|MODIFIER|putative_target_of_rapamycin_(TOR)_kinase_1|TcYC6_0109120|transcript|TcYC6_0109120-RA|protein_coding||c.-4428T>C|||||4428|,G|upstream_gene_variant|MODIFIER|hypothetical_protein%2C_conserved|TcYC6_0109130|transcript|TcYC6_0109130-RA|protein_coding||c.-3676T>C|||||3676|,G|upstream_gene_variant|MODIFIER|hypothetical_protein%2C_conserved|TcYC6_0109140|transcript|TcYC6_0109140-RA|protein_coding||c.-2853T>C|||||2853|,G|upstream_gene_variant|MODIFIER|hypothetical_protein%2C_conserved|TcYC6_0109160|transcript|TcYC6_0109160-RA|protein_coding||c.-579T>C|||||579|,G|upstream_gene_variant|MODIFIER|hypothetical_protein%2C_conserved|TcYC6_0109170|transcript|TcYC6_0109170-RA|protein_coding||c.-1817A>G|||||1817|,G|upstream_gene_variant|MODIFIER|hypothetical_protein|TcYC6_0109180|transcript|TcYC6_0109180-RA|protein_coding||c.-3316A>G|||||3316|,G|intergenic_region|MODIFIER|hypothetical_protein%2C_conserved-hypothetical_protein%2C_conserved|TcYC6_0109160-TcYC6_0109170|intergenic_region|TcYC6_0109160-TcYC6_0109170|||n.319688A>G||||||	GT:AD:DP:GQ:PGT:PID:PL:SB
TcYC6_Chr8	319695	.	A	G	621.77	.	BaseQRankSum=2.587;ClippingRankSum=0.000;DP=133;ExcessHet=3.0103;MLEAC=1,0;MLEAF=0.500,0.00;MQRankSum=-10.828;RAW_MQ=216503.00;ReadPosRankSum=1.357;ANN=G|upstream_gene_variant|MODIFIER|putative_target_of_rapamycin_(TOR)_kinase_1|TcYC6_0109120|transcript|TcYC6_0109120-RA|protein_coding||c.-4435T>C|||||4435|,G|upstream_gene_variant|MODIFIER|hypothetical_protein%2C_conserved|TcYC6_0109130|transcript|TcYC6_0109130-RA|protein_coding||c.-3683T>C|||||3683|,G|upstream_gene_variant|MODIFIER|hypothetical_protein%2C_conserved|TcYC6_0109140|transcript|TcYC6_0109140-RA|protein_coding||c.-2860T>C|||||2860|,G|upstream_gene_variant|MODIFIER|hypothetical_protein%2C_conserved|TcYC6_0109160|transcript|TcYC6_0109160-RA|protein_coding||c.-586T>C|||||586|,G|upstream_gene_variant|MODIFIER|hypothetical_protein%2C_conserved|TcYC6_0109170|transcript|TcYC6_0109170-RA|protein_coding||c.-1810A>G|||||1810|,G|upstream_gene_variant|MODIFIER|hypothetical_protein|TcYC6_0109180|transcript|TcYC6_0109180-RA|protein_coding||c.-3309A>G|||||3309|,G|intergenic_region|MODIFIER|hypothetical_protein%2C_conserved-hypothetical_protein%2C_conserved|TcYC6_0109160-TcYC6_0109170|intergenic_region|TcYC6_0109160-TcYC6_0109170|||n.319695A>G||||||	GT:AD:DP:GQ:PGT:PID:PL:SB
TcYC6_Chr8	319702	.	CGGA	C	618.73	.	BaseQRankSum=1.950;ClippingRankSum=0.000;DP=139;ExcessHet=3.0103;MLEAC=1,0;MLEAF=0.500,0.00;MQRankSum=-11.385;RAW_MQ=225899.00;ReadPosRankSum=1.440;ANN=C|upstream_gene_variant|MODIFIER|putative_target_of_rapamycin_(TOR)_kinase_1|TcYC6_0109120|transcript|TcYC6_0109120-RA|protein_coding||c.-4445_-4443delTCC|||||4443|,C|upstream_gene_variant|MODIFIER|hypothetical_protein%2C_conserved|TcYC6_0109130|transcript|TcYC6_0109130-RA|protein_coding||c.-3693_-3691delTCC|||||3691|,C|upstream_gene_variant|MODIFIER|hypothetical_protein%2C_conserved|TcYC6_0109140|transcript|TcYC6_0109140-RA|protein_coding||c.-2870_-2868delTCC|||||2868|,C|upstream_gene_variant|MODIFIER|hypothetical_protein%2C_conserved|TcYC6_0109160|transcript|TcYC6_0109160-RA|protein_coding||c.-596_-594delTCC|||||594|,C|upstream_gene_variant|MODIFIER|hypothetical_protein%2C_conserved|TcYC6_0109170|transcript|TcYC6_0109170-RA|protein_coding||c.-1802_-1800delGGA|||||1802|,C|upstream_gene_variant|MODIFIER|hypothetical_protein|TcYC6_0109180|transcript|TcYC6_0109180-RA|protein_coding||c.-3301_-3299delGGA|||||3301|,C|intergenic_region|MODIFIER|hypothetical_protein%2C_conserved-hypothetical_protein%2C_conserved|TcYC6_0109160-TcYC6_0109170|intergenic_region|TcYC6_0109160-TcYC6_0109170|||n.319703_319705delGGA||||||	GT:AD:DP:GQ:PGT:PID:PL:SB
TcYC6_Chr8	319709	.	G	GAAA	756.73	.	BaseQRankSum=0.884;ClippingRankSum=0.000;DP=135;ExcessHet=3.0103;MLEAC=1,0;MLEAF=0.500,0.00;MQRankSum=-11.226;RAW_MQ=215232.00;ReadPosRankSum=-2.749;ANN=GAAA|upstream_gene_variant|MODIFIER|putative_target_of_rapamycin_(TOR)_kinase_1|TcYC6_0109120|transcript|TcYC6_0109120-RA|protein_coding||c.-4450_-4449insTTT|||||4450|,GAAA|upstream_gene_variant|MODIFIER|hypothetical_protein%2C_conserved|TcYC6_0109130|transcript|TcYC6_0109130-RA|protein_coding||c.-3698_-3697insTTT|||||3698|,GAAA|upstream_gene_variant|MODIFIER|hypothetical_protein%2C_conserved|TcYC6_0109140|transcript|TcYC6_0109140-RA|protein_coding||c.-2875_-2874insTTT|||||2875|,GAAA|upstream_gene_variant|MODIFIER|hypothetical_protein%2C_conserved|TcYC6_0109160|transcript|TcYC6_0109160-RA|protein_coding||c.-601_-600insTTT|||||601|,GAAA|upstream_gene_variant|MODIFIER|hypothetical_protein%2C_conserved|TcYC6_0109170|transcript|TcYC6_0109170-RA|protein_coding||c.-1796_-1795insAAA|||||1795|,GAAA|upstream_gene_variant|MODIFIER|hypothetical_protein|TcYC6_0109180|transcript|TcYC6_0109180-RA|protein_coding||c.-3295_-3294insAAA|||||3294|,GAAA|intergenic_region|MODIFIER|hypothetical_protein%2C_conserved-hypothetical_protein%2C_conserved|TcYC6_0109160-TcYC6_0109170|intergenic_region|TcYC6_0109160-TcYC6_0109170|||n.319709_319710insAAA||||||	GT:AD:DP:GQ:PGT:PID:PL:SB
TcYC6_Chr8	319716	.	T	C	738.77	.	BaseQRankSum=0.458;ClippingRankSum=0.000;DP=129;ExcessHet=3.0103;MLEAC=1,0;MLEAF=0.500,0.00;MQRankSum=-11.226;RAW_MQ=203413.00;ReadPosRankSum=-0.807;ANN=C|upstream_gene_variant|MODIFIER|putative_target_of_rapamycin_(TOR)_kinase_1|TcYC6_0109120|transcript|TcYC6_0109120-RA|protein_coding||c.-4456A>G|||||4456|,C|upstream_gene_variant|MODIFIER|hypothetical_protein%2C_conserved|TcYC6_0109130|transcript|TcYC6_0109130-RA|protein_coding||c.-3704A>G|||||3704|,C|upstream_gene_variant|MODIFIER|hypothetical_protein%2C_conserved|TcYC6_0109140|transcript|TcYC6_0109140-RA|protein_coding||c.-2881A>G|||||2881|,C|upstream_gene_variant|MODIFIER|hypothetical_protein%2C_conserved|TcYC6_0109160|transcript|TcYC6_0109160-RA|protein_coding||c.-607A>G|||||607|,C|upstream_gene_variant|MODIFIER|hypothetical_protein%2C_conserved|TcYC6_0109170|transcript|TcYC6_0109170-RA|protein_coding||c.-1789T>C|||||1789|,C|upstream_gene_variant|MODIFIER|hypothetical_protein|TcYC6_0109180|transcript|TcYC6_0109180-RA|protein_coding||c.-3288T>C|||||3288|,C|intergenic_region|MODIFIER|hypothetical_protein%2C_conserved-hypothetical_protein%2C_conserved|TcYC6_0109160-TcYC6_0109170|intergenic_region|TcYC6_0109160-TcYC6_0109170|||n.319716T>C||||||	GT:AD:DP:GQ:PGT:PID:PL:SB
TcYC6_Chr8	319717	.	G	A	744.77	.	BaseQRankSum=-0.442;ClippingRankSum=0.000;DP=132;ExcessHet=3.0103;MLEAC=1,0;MLEAF=0.500,0.00;MQRankSum=-11.361;RAW_MQ=208705.00;ReadPosRankSum=-0.638;ANN=A|upstream_gene_variant|MODIFIER|putative_target_of_rapamycin_(TOR)_kinase_1|TcYC6_0109120|transcript|TcYC6_0109120-RA|protein_coding||c.-4457C>T|||||4457|,A|upstream_gene_variant|MODIFIER|hypothetical_protein%2C_conserved|TcYC6_0109130|transcript|TcYC6_0109130-RA|protein_coding||c.-3705C>T|||||3705|,A|upstream_gene_variant|MODIFIER|hypothetical_protein%2C_conserved|TcYC6_0109140|transcript|TcYC6_0109140-RA|protein_coding||c.-2882C>T|||||2882|,A|upstream_gene_variant|MODIFIER|hypothetical_protein%2C_conserved|TcYC6_0109160|transcript|TcYC6_0109160-RA|protein_coding||c.-608C>T|||||608|,A|upstream_gene_variant|MODIFIER|hypothetical_protein%2C_conserved|TcYC6_0109170|transcript|TcYC6_0109170-RA|protein_coding||c.-1788G>A|||||1788|,A|upstream_gene_variant|MODIFIER|hypothetical_protein|TcYC6_0109180|transcript|TcYC6_0109180-RA|protein_coding||c.-3287G>A|||||3287|,A|intergenic_region|MODIFIER|hypothetical_protein%2C_conserved-hypothetical_protein%2C_conserved|TcYC6_0109160-TcYC6_0109170|intergenic_region|TcYC6_0109160-TcYC6_0109170|||n.319717G>A||||||	GT:AD:DP:GQ:PGT:PID:PL:SB
TcYC6_Chr8	319796	.	G	A	2113.77	.	BaseQRankSum=-0.537;ClippingRankSum=0.000;DP=120;ExcessHet=3.0103;MLEAC=1,0;MLEAF=0.500,0.00;MQRankSum=4.956;RAW_MQ=196907.00;ReadPosRankSum=0.008;ANN=A|upstream_gene_variant|MODIFIER|putative_target_of_rapamycin_(TOR)_kinase_1|TcYC6_0109120|transcript|TcYC6_0109120-RA|protein_coding||c.-4536C>T|||||4536|,A|upstream_gene_variant|MODIFIER|hypothetical_protein%2C_conserved|TcYC6_0109130|transcript|TcYC6_0109130-RA|protein_coding||c.-3784C>T|||||3784|,A|upstream_gene_variant|MODIFIER|hypothetical_protein%2C_conserved|TcYC6_0109140|transcript|TcYC6_0109140-RA|protein_coding||c.-2961C>T|||||2961|,A|upstream_gene_variant|MODIFIER|hypothetical_protein%2C_conserved|TcYC6_0109160|transcript|TcYC6_0109160-RA|protein_coding||c.-687C>T|||||687|,A|upstream_gene_variant|MODIFIER|hypothetical_protein%2C_conserved|TcYC6_0109170|transcript|TcYC6_0109170-RA|protein_coding||c.-1709G>A|||||1709|,A|upstream_gene_variant|MODIFIER|hypothetical_protein|TcYC6_0109180|transcript|TcYC6_0109180-RA|protein_coding||c.-3208G>A|||||3208|,A|intergenic_region|MODIFIER|hypothetical_protein%2C_conserved-hypothetical_protein%2C_conserved|TcYC6_0109160-TcYC6_0109170|intergenic_region|TcYC6_0109160-TcYC6_0109170|||n.319796G>A||||||	GT:AD:DP:GQ:PL:SB
TcYC6_Chr8	319803	.	C	T	318.77	.	BaseQRankSum=1.690;ClippingRankSum=0.000;DP=120;ExcessHet=3.0103;MLEAC=1,0;MLEAF=0.500,0.00;MQRankSum=-10.188;RAW_MQ=198095.00;ReadPosRankSum=1.259;ANN=T|upstream_gene_variant|MODIFIER|putative_target_of_rapamycin_(TOR)_kinase_1|TcYC6_0109120|transcript|TcYC6_0109120-RA|protein_coding||c.-4543G>A|||||4543|,T|upstream_gene_variant|MODIFIER|hypothetical_protein%2C_conserved|TcYC6_0109130|transcript|TcYC6_0109130-RA|protein_coding||c.-3791G>A|||||3791|,T|upstream_gene_variant|MODIFIER|hypothetical_protein%2C_conserved|TcYC6_0109140|transcript|TcYC6_0109140-RA|protein_coding||c.-2968G>A|||||2968|,T|upstream_gene_variant|MODIFIER|hypothetical_protein%2C_conserved|TcYC6_0109160|transcript|TcYC6_0109160-RA|protein_coding||c.-694G>A|||||694|,T|upstream_gene_variant|MODIFIER|hypothetical_protein%2C_conserved|TcYC6_0109170|transcript|TcYC6_0109170-RA|protein_coding||c.-1702C>T|||||1702|,T|upstream_gene_variant|MODIFIER|hypothetical_protein|TcYC6_0109180|transcript|TcYC6_0109180-RA|protein_coding||c.-3201C>T|||||3201|,T|intergenic_region|MODIFIER|hypothetical_protein%2C_conserved-hypothetical_protein%2C_conserved|TcYC6_0109160-TcYC6_0109170|intergenic_region|TcYC6_0109160-TcYC6_0109170|||n.319803C>T||||||	GT:AD:DP:GQ:PGT:PID:PL:SB
TcYC6_Chr8	319806	.	G	A	318.77	.	BaseQRankSum=2.484;ClippingRankSum=0.000;DP=120;ExcessHet=3.0103;MLEAC=1,0;MLEAF=0.500,0.00;MQRankSum=-10.188;RAW_MQ=198095.00;ReadPosRankSum=1.259;ANN=A|upstream_gene_variant|MODIFIER|putative_target_of_rapamycin_(TOR)_kinase_1|TcYC6_0109120|transcript|TcYC6_0109120-RA|protein_coding||c.-4546C>T|||||4546|,A|upstream_gene_variant|MODIFIER|hypothetical_protein%2C_conserved|TcYC6_0109130|transcript|TcYC6_0109130-RA|protein_coding||c.-3794C>T|||||3794|,A|upstream_gene_variant|MODIFIER|hypothetical_protein%2C_conserved|TcYC6_0109140|transcript|TcYC6_0109140-RA|protein_coding||c.-2971C>T|||||2971|,A|upstream_gene_variant|MODIFIER|hypothetical_protein%2C_conserved|TcYC6_0109160|transcript|TcYC6_0109160-RA|protein_coding||c.-697C>T|||||697|,A|upstream_gene_variant|MODIFIER|hypothetical_protein%2C_conserved|TcYC6_0109170|transcript|TcYC6_0109170-RA|protein_coding||c.-1699G>A|||||1699|,A|upstream_gene_variant|MODIFIER|hypothetical_protein|TcYC6_0109180|transcript|TcYC6_0109180-RA|protein_coding||c.-3198G>A|||||3198|,A|intergenic_region|MODIFIER|hypothetical_protein%2C_conserved-hypothetical_protein%2C_conserved|TcYC6_0109160-TcYC6_0109170|intergenic_region|TcYC6_0109160-TcYC6_0109170|||n.319806G>A||||||	GT:AD:DP:GQ:PGT:PID:PL:SB
TcYC6_Chr8	319810	.	C	A	318.77	.	BaseQRankSum=2.197;ClippingRankSum=0.000;DP=118;ExcessHet=3.0103;MLEAC=1,0;MLEAF=0.500,0.00;MQRankSum=-10.057;RAW_MQ=195802.00;ReadPosRankSum=1.620;ANN=A|upstream_gene_variant|MODIFIER|putative_target_of_rapamycin_(TOR)_kinase_1|TcYC6_0109120|transcript|TcYC6_0109120-RA|protein_coding||c.-4550G>T|||||4550|,A|upstream_gene_variant|MODIFIER|hypothetical_protein%2C_conserved|TcYC6_0109130|transcript|TcYC6_0109130-RA|protein_coding||c.-3798G>T|||||3798|,A|upstream_gene_variant|MODIFIER|hypothetical_protein%2C_conserved|TcYC6_0109140|transcript|TcYC6_0109140-RA|protein_coding||c.-2975G>T|||||2975|,A|upstream_gene_variant|MODIFIER|hypothetical_protein%2C_conserved|TcYC6_0109160|transcript|TcYC6_0109160-RA|protein_coding||c.-701G>T|||||701|,A|upstream_gene_variant|MODIFIER|hypothetical_protein%2C_conserved|TcYC6_0109170|transcript|TcYC6_0109170-RA|protein_coding||c.-1695C>A|||||1695|,A|upstream_gene_variant|MODIFIER|hypothetical_protein|TcYC6_0109180|transcript|TcYC6_0109180-RA|protein_coding||c.-3194C>A|||||3194|,A|intergenic_region|MODIFIER|hypothetical_protein%2C_conserved-hypothetical_protein%2C_conserved|TcYC6_0109160-TcYC6_0109170|intergenic_region|TcYC6_0109160-TcYC6_0109170|||n.319810C>A||||||	GT:AD:DP:GQ:PGT:PID:PL:SB
TcYC6_Chr8	319813	.	T	C	285.77	.	BaseQRankSum=2.998;ClippingRankSum=0.000;DP=120;ExcessHet=3.0103;MLEAC=1,0;MLEAF=0.500,0.00;MQRankSum=-10.146;RAW_MQ=199330.00;ReadPosRankSum=1.643;ANN=C|upstream_gene_variant|MODIFIER|putative_target_of_rapamycin_(TOR)_kinase_1|TcYC6_0109120|transcript|TcYC6_0109120-RA|protein_coding||c.-4553A>G|||||4553|,C|upstream_gene_variant|MODIFIER|hypothetical_protein%2C_conserved|TcYC6_0109130|transcript|TcYC6_0109130-RA|protein_coding||c.-3801A>G|||||3801|,C|upstream_gene_variant|MODIFIER|hypothetical_protein%2C_conserved|TcYC6_0109140|transcript|TcYC6_0109140-RA|protein_coding||c.-2978A>G|||||2978|,C|upstream_gene_variant|MODIFIER|hypothetical_protein%2C_conserved|TcYC6_0109160|transcript|TcYC6_0109160-RA|protein_coding||c.-704A>G|||||704|,C|upstream_gene_variant|MODIFIER|hypothetical_protein%2C_conserved|TcYC6_0109170|transcript|TcYC6_0109170-RA|protein_coding||c.-1692T>C|||||1692|,C|upstream_gene_variant|MODIFIER|hypothetical_protein|TcYC6_0109180|transcript|TcYC6_0109180-RA|protein_coding||c.-3191T>C|||||3191|,C|intergenic_region|MODIFIER|hypothetical_protein%2C_conserved-hypothetical_protein%2C_conserved|TcYC6_0109160-TcYC6_0109170|intergenic_region|TcYC6_0109160-TcYC6_0109170|||n.319813T>C||||||	GT:AD:DP:GQ:PGT:PID:PL:SB
TcYC6_Chr8	319828	.	G	A	141.77	.	BaseQRankSum=-0.091;ClippingRankSum=0.000;DP=108;ExcessHet=3.0103;MLEAC=1,0;MLEAF=0.500,0.00;MQRankSum=-9.261;RAW_MQ=177185.00;ReadPosRankSum=0.329;ANN=A|upstream_gene_variant|MODIFIER|putative_target_of_rapamycin_(TOR)_kinase_1|TcYC6_0109120|transcript|TcYC6_0109120-RA|protein_coding||c.-4568C>T|||||4568|,A|upstream_gene_variant|MODIFIER|hypothetical_protein%2C_conserved|TcYC6_0109130|transcript|TcYC6_0109130-RA|protein_coding||c.-3816C>T|||||3816|,A|upstream_gene_variant|MODIFIER|hypothetical_protein%2C_conserved|TcYC6_0109140|transcript|TcYC6_0109140-RA|protein_coding||c.-2993C>T|||||2993|,A|upstream_gene_variant|MODIFIER|hypothetical_protein%2C_conserved|TcYC6_0109160|transcript|TcYC6_0109160-RA|protein_coding||c.-719C>T|||||719|,A|upstream_gene_variant|MODIFIER|hypothetical_protein%2C_conserved|TcYC6_0109170|transcript|TcYC6_0109170-RA|protein_coding||c.-1677G>A|||||1677|,A|upstream_gene_variant|MODIFIER|hypothetical_protein|TcYC6_0109180|transcript|TcYC6_0109180-RA|protein_coding||c.-3176G>A|||||3176|,A|intergenic_region|MODIFIER|hypothetical_protein%2C_conserved-hypothetical_protein%2C_conserved|TcYC6_0109160-TcYC6_0109170|intergenic_region|TcYC6_0109160-TcYC6_0109170|||n.319828G>A||||||	GT:AD:DP:GQ:PL:SB
TcYC6_Chr8	319930	.	G	A	570.77	.	BaseQRankSum=-3.496;ClippingRankSum=0.000;DP=99;ExcessHet=3.0103;MLEAC=1,0;MLEAF=0.500,0.00;MQRankSum=-9.525;RAW_MQ=153525.00;ReadPosRankSum=1.477;ANN=A|upstream_gene_variant|MODIFIER|putative_target_of_rapamycin_(TOR)_kinase_1|TcYC6_0109120|transcript|TcYC6_0109120-RA|protein_coding||c.-4670C>T|||||4670|,A|upstream_gene_variant|MODIFIER|hypothetical_protein%2C_conserved|TcYC6_0109130|transcript|TcYC6_0109130-RA|protein_coding||c.-3918C>T|||||3918|,A|upstream_gene_variant|MODIFIER|hypothetical_protein%2C_conserved|TcYC6_0109140|transcript|TcYC6_0109140-RA|protein_coding||c.-3095C>T|||||3095|,A|upstream_gene_variant|MODIFIER|hypothetical_protein%2C_conserved|TcYC6_0109160|transcript|TcYC6_0109160-RA|protein_coding||c.-821C>T|||||821|,A|upstream_gene_variant|MODIFIER|hypothetical_protein%2C_conserved|TcYC6_0109170|transcript|TcYC6_0109170-RA|protein_coding||c.-1575G>A|||||1575|,A|upstream_gene_variant|MODIFIER|hypothetical_protein|TcYC6_0109180|transcript|TcYC6_0109180-RA|protein_coding||c.-3074G>A|||||3074|,A|intergenic_region|MODIFIER|hypothetical_protein%2C_conserved-hypothetical_protein%2C_conserved|TcYC6_0109160-TcYC6_0109170|intergenic_region|TcYC6_0109160-TcYC6_0109170|||n.319930G>A||||||	GT:AD:DP:GQ:PGT:PID:PL:SB
TcYC6_Chr8	319931	.	A	G	570.77	.	BaseQRankSum=0.178;ClippingRankSum=0.000;DP=100;ExcessHet=3.0103;MLEAC=1,0;MLEAF=0.500,0.00;MQRankSum=-9.579;RAW_MQ=154101.00;ReadPosRankSum=1.120;ANN=G|upstream_gene_variant|MODIFIER|putative_target_of_rapamycin_(TOR)_kinase_1|TcYC6_0109120|transcript|TcYC6_0109120-RA|protein_coding||c.-4671T>C|||||4671|,G|upstream_gene_variant|MODIFIER|hypothetical_protein%2C_conserved|TcYC6_0109130|transcript|TcYC6_0109130-RA|protein_coding||c.-3919T>C|||||3919|,G|upstream_gene_variant|MODIFIER|hypothetical_protein%2C_conserved|TcYC6_0109140|transcript|TcYC6_0109140-RA|protein_coding||c.-3096T>C|||||3096|,G|upstream_gene_variant|MODIFIER|hypothetical_protein%2C_conserved|TcYC6_0109160|transcript|TcYC6_0109160-RA|protein_coding||c.-822T>C|||||822|,G|upstream_gene_variant|MODIFIER|hypothetical_protein%2C_conserved|TcYC6_0109170|transcript|TcYC6_0109170-RA|protein_coding||c.-1574A>G|||||1574|,G|upstream_gene_variant|MODIFIER|hypothetical_protein|TcYC6_0109180|transcript|TcYC6_0109180-RA|protein_coding||c.-3073A>G|||||3073|,G|intergenic_region|MODIFIER|hypothetical_protein%2C_conserved-hypothetical_protein%2C_conserved|TcYC6_0109160-TcYC6_0109170|intergenic_region|TcYC6_0109160-TcYC6_0109170|||n.319931A>G||||||	GT:AD:DP:GQ:PGT:PID:PL:SB
TcYC6_Chr8	319981	.	G	A	438.77	.	BaseQRankSum=0.381;ClippingRankSum=0.000;DP=111;ExcessHet=3.0103;MLEAC=1,0;MLEAF=0.500,0.00;MQRankSum=-10.444;RAW_MQ=175904.00;ReadPosRankSum=0.048;ANN=A|upstream_gene_variant|MODIFIER|putative_target_of_rapamycin_(TOR)_kinase_1|TcYC6_0109120|transcript|TcYC6_0109120-RA|protein_coding||c.-4721C>T|||||4721|,A|upstream_gene_variant|MODIFIER|hypothetical_protein%2C_conserved|TcYC6_0109130|transcript|TcYC6_0109130-RA|protein_coding||c.-3969C>T|||||3969|,A|upstream_gene_variant|MODIFIER|hypothetical_protein%2C_conserved|TcYC6_0109140|transcript|TcYC6_0109140-RA|protein_coding||c.-3146C>T|||||3146|,A|upstream_gene_variant|MODIFIER|hypothetical_protein%2C_conserved|TcYC6_0109160|transcript|TcYC6_0109160-RA|protein_coding||c.-872C>T|||||872|,A|upstream_gene_variant|MODIFIER|hypothetical_protein%2C_conserved|TcYC6_0109170|transcript|TcYC6_0109170-RA|protein_coding||c.-1524G>A|||||1524|,A|upstream_gene_variant|MODIFIER|hypothetical_protein|TcYC6_0109180|transcript|TcYC6_0109180-RA|protein_coding||c.-3023G>A|||||3023|,A|intergenic_region|MODIFIER|hypothetical_protein%2C_conserved-hypothetical_protein%2C_conserved|TcYC6_0109160-TcYC6_0109170|intergenic_region|TcYC6_0109160-TcYC6_0109170|||n.319981G>A||||||	GT:AD:DP:GQ:PGT:PID:PL:SB
TcYC6_Chr8	319982	.	G	A	438.77	.	BaseQRankSum=0.402;ClippingRankSum=0.000;DP=113;ExcessHet=3.0103;MLEAC=1,0;MLEAF=0.500,0.00;MQRankSum=-10.540;RAW_MQ=179432.00;ReadPosRankSum=0.118;ANN=A|upstream_gene_variant|MODIFIER|putative_target_of_rapamycin_(TOR)_kinase_1|TcYC6_0109120|transcript|TcYC6_0109120-RA|protein_coding||c.-4722C>T|||||4722|,A|upstream_gene_variant|MODIFIER|hypothetical_protein%2C_conserved|TcYC6_0109130|transcript|TcYC6_0109130-RA|protein_coding||c.-3970C>T|||||3970|,A|upstream_gene_variant|MODIFIER|hypothetical_protein%2C_conserved|TcYC6_0109140|transcript|TcYC6_0109140-RA|protein_coding||c.-3147C>T|||||3147|,A|upstream_gene_variant|MODIFIER|hypothetical_protein%2C_conserved|TcYC6_0109160|transcript|TcYC6_0109160-RA|protein_coding||c.-873C>T|||||873|,A|upstream_gene_variant|MODIFIER|hypothetical_protein%2C_conserved|TcYC6_0109170|transcript|TcYC6_0109170-RA|protein_coding||c.-1523G>A|||||1523|,A|upstream_gene_variant|MODIFIER|hypothetical_protein|TcYC6_0109180|transcript|TcYC6_0109180-RA|protein_coding||c.-3022G>A|||||3022|,A|intergenic_region|MODIFIER|hypothetical_protein%2C_conserved-hypothetical_protein%2C_conserved|TcYC6_0109160-TcYC6_0109170|intergenic_region|TcYC6_0109160-TcYC6_0109170|||n.319982G>A||||||	GT:AD:DP:GQ:PGT:PID:PL:SB
TcYC6_Chr8	320007	.	T	C	333.77	.	BaseQRankSum=-1.552;ClippingRankSum=0.000;DP=102;ExcessHet=3.0103;MLEAC=1,0;MLEAF=0.500,0.00;MQRankSum=-10.021;RAW_MQ=165085.00;ReadPosRankSum=-0.005;ANN=C|upstream_gene_variant|MODIFIER|putative_target_of_rapamycin_(TOR)_kinase_1|TcYC6_0109120|transcript|TcYC6_0109120-RA|protein_coding||c.-4747A>G|||||4747|,C|upstream_gene_variant|MODIFIER|hypothetical_protein%2C_conserved|TcYC6_0109130|transcript|TcYC6_0109130-RA|protein_coding||c.-3995A>G|||||3995|,C|upstream_gene_variant|MODIFIER|hypothetical_protein%2C_conserved|TcYC6_0109140|transcript|TcYC6_0109140-RA|protein_coding||c.-3172A>G|||||3172|,C|upstream_gene_variant|MODIFIER|hypothetical_protein%2C_conserved|TcYC6_0109160|transcript|TcYC6_0109160-RA|protein_coding||c.-898A>G|||||898|,C|upstream_gene_variant|MODIFIER|hypothetical_protein%2C_conserved|TcYC6_0109170|transcript|TcYC6_0109170-RA|protein_coding||c.-1498T>C|||||1498|,C|upstream_gene_variant|MODIFIER|hypothetical_protein|TcYC6_0109180|transcript|TcYC6_0109180-RA|protein_coding||c.-2997T>C|||||2997|,C|intergenic_region|MODIFIER|hypothetical_protein%2C_conserved-hypothetical_protein%2C_conserved|TcYC6_0109160-TcYC6_0109170|intergenic_region|TcYC6_0109160-TcYC6_0109170|||n.320007T>C||||||	GT:AD:DP:GQ:PGT:PID:PL:SB
TcYC6_Chr8	320025	.	G	A	232.77	.	BaseQRankSum=-0.660;ClippingRankSum=0.000;DP=105;ExcessHet=3.0103;MLEAC=1,0;MLEAF=0.500,0.00;MQRankSum=-9.604;RAW_MQ=166810.00;ReadPosRankSum=-0.816;ANN=A|upstream_gene_variant|MODIFIER|putative_target_of_rapamycin_(TOR)_kinase_1|TcYC6_0109120|transcript|TcYC6_0109120-RA|protein_coding||c.-4765C>T|||||4765|,A|upstream_gene_variant|MODIFIER|hypothetical_protein%2C_conserved|TcYC6_0109130|transcript|TcYC6_0109130-RA|protein_coding||c.-4013C>T|||||4013|,A|upstream_gene_variant|MODIFIER|hypothetical_protein%2C_conserved|TcYC6_0109140|transcript|TcYC6_0109140-RA|protein_coding||c.-3190C>T|||||3190|,A|upstream_gene_variant|MODIFIER|hypothetical_protein%2C_conserved|TcYC6_0109160|transcript|TcYC6_0109160-RA|protein_coding||c.-916C>T|||||916|,A|upstream_gene_variant|MODIFIER|hypothetical_protein%2C_conserved|TcYC6_0109170|transcript|TcYC6_0109170-RA|protein_coding||c.-1480G>A|||||1480|,A|upstream_gene_variant|MODIFIER|hypothetical_protein|TcYC6_0109180|transcript|TcYC6_0109180-RA|protein_coding||c.-2979G>A|||||2979|,A|intergenic_region|MODIFIER|hypothetical_protein%2C_conserved-hypothetical_protein%2C_conserved|TcYC6_0109160-TcYC6_0109170|intergenic_region|TcYC6_0109160-TcYC6_0109170|||n.320025G>A||||||	GT:AD:DP:GQ:PGT:PID:PL:SB
TcYC6_Chr8	320065	.	T	G	214.77	.	BaseQRankSum=0.978;ClippingRankSum=0.000;DP=107;ExcessHet=3.0103;MLEAC=1,0;MLEAF=0.500,0.00;MQRankSum=-8.384;RAW_MQ=167784.00;ReadPosRankSum=1.197;ANN=G|upstream_gene_variant|MODIFIER|putative_target_of_rapamycin_(TOR)_kinase_1|TcYC6_0109120|transcript|TcYC6_0109120-RA|protein_coding||c.-4805A>C|||||4805|,G|upstream_gene_variant|MODIFIER|hypothetical_protein%2C_conserved|TcYC6_0109130|transcript|TcYC6_0109130-RA|protein_coding||c.-4053A>C|||||4053|,G|upstream_gene_variant|MODIFIER|hypothetical_protein%2C_conserved|TcYC6_0109140|transcript|TcYC6_0109140-RA|protein_coding||c.-3230A>C|||||3230|,G|upstream_gene_variant|MODIFIER|hypothetical_protein%2C_conserved|TcYC6_0109160|transcript|TcYC6_0109160-RA|protein_coding||c.-956A>C|||||956|,G|upstream_gene_variant|MODIFIER|hypothetical_protein%2C_conserved|TcYC6_0109170|transcript|TcYC6_0109170-RA|protein_coding||c.-1440T>G|||||1440|,G|upstream_gene_variant|MODIFIER|hypothetical_protein|TcYC6_0109180|transcript|TcYC6_0109180-RA|protein_coding||c.-2939T>G|||||2939|,G|upstream_gene_variant|MODIFIER|trans-sialidase%2C_putative|TcYC6_0135330|transcript|TcYC6_0135330:pseudogenic_transcript|protein_coding||c.-4990T>G|||||4990|WARNING_TRANSCRIPT_INCOMPLETE,G|intergenic_region|MODIFIER|hypothetical_protein%2C_conserved-hypothetical_protein%2C_conserved|TcYC6_0109160-TcYC6_0109170|intergenic_region|TcYC6_0109160-TcYC6_0109170|||n.320065T>G||||||	GT:AD:DP:GQ:PGT:PID:PL:SB
TcYC6_Chr8	320070	.	C	G	168.77	.	BaseQRankSum=2.257;ClippingRankSum=0.000;DP=108;ExcessHet=3.0103;MLEAC=1,0;MLEAF=0.500,0.00;MQRankSum=-7.979;RAW_MQ=169946.00;ReadPosRankSum=1.902;ANN=G|upstream_gene_variant|MODIFIER|putative_target_of_rapamycin_(TOR)_kinase_1|TcYC6_0109120|transcript|TcYC6_0109120-RA|protein_coding||c.-4810G>C|||||4810|,G|upstream_gene_variant|MODIFIER|hypothetical_protein%2C_conserved|TcYC6_0109130|transcript|TcYC6_0109130-RA|protein_coding||c.-4058G>C|||||4058|,G|upstream_gene_variant|MODIFIER|hypothetical_protein%2C_conserved|TcYC6_0109140|transcript|TcYC6_0109140-RA|protein_coding||c.-3235G>C|||||3235|,G|upstream_gene_variant|MODIFIER|hypothetical_protein%2C_conserved|TcYC6_0109160|transcript|TcYC6_0109160-RA|protein_coding||c.-961G>C|||||961|,G|upstream_gene_variant|MODIFIER|hypothetical_protein%2C_conserved|TcYC6_0109170|transcript|TcYC6_0109170-RA|protein_coding||c.-1435C>G|||||1435|,G|upstream_gene_variant|MODIFIER|hypothetical_protein|TcYC6_0109180|transcript|TcYC6_0109180-RA|protein_coding||c.-2934C>G|||||2934|,G|upstream_gene_variant|MODIFIER|trans-sialidase%2C_putative|TcYC6_0135330|transcript|TcYC6_0135330:pseudogenic_transcript|protein_coding||c.-4985C>G|||||4985|WARNING_TRANSCRIPT_INCOMPLETE,G|intergenic_region|MODIFIER|hypothetical_protein%2C_conserved-hypothetical_protein%2C_conserved|TcYC6_0109160-TcYC6_0109170|intergenic_region|TcYC6_0109160-TcYC6_0109170|||n.320070C>G||||||	GT:AD:DP:GQ:PGT:PID:PL:SB
TcYC6_Chr8	320071	.	A	AG	156.73	.	BaseQRankSum=1.910;ClippingRankSum=0.000;DP=114;ExcessHet=3.0103;MLEAC=1,0;MLEAF=0.500,0.00;MQRankSum=-7.901;RAW_MQ=179667.00;ReadPosRankSum=2.189;ANN=AG|upstream_gene_variant|MODIFIER|putative_target_of_rapamycin_(TOR)_kinase_1|TcYC6_0109120|transcript|TcYC6_0109120-RA|protein_coding||c.-4812_-4811insC|||||4812|,AG|upstream_gene_variant|MODIFIER|hypothetical_protein%2C_conserved|TcYC6_0109130|transcript|TcYC6_0109130-RA|protein_coding||c.-4060_-4059insC|||||4060|,AG|upstream_gene_variant|MODIFIER|hypothetical_protein%2C_conserved|TcYC6_0109140|transcript|TcYC6_0109140-RA|protein_coding||c.-3237_-3236insC|||||3237|,AG|upstream_gene_variant|MODIFIER|hypothetical_protein%2C_conserved|TcYC6_0109160|transcript|TcYC6_0109160-RA|protein_coding||c.-963_-962insC|||||963|,AG|upstream_gene_variant|MODIFIER|hypothetical_protein%2C_conserved|TcYC6_0109170|transcript|TcYC6_0109170-RA|protein_coding||c.-1434_-1433insG|||||1433|,AG|upstream_gene_variant|MODIFIER|hypothetical_protein|TcYC6_0109180|transcript|TcYC6_0109180-RA|protein_coding||c.-2933_-2932insG|||||2932|,AG|upstream_gene_variant|MODIFIER|trans-sialidase%2C_putative|TcYC6_0135330|transcript|TcYC6_0135330:pseudogenic_transcript|protein_coding||c.-4984_-4983insG|||||4983|WARNING_TRANSCRIPT_INCOMPLETE,AG|intergenic_region|MODIFIER|hypothetical_protein%2C_conserved-hypothetical_protein%2C_conserved|TcYC6_0109160-TcYC6_0109170|intergenic_region|TcYC6_0109160-TcYC6_0109170|||n.320071_320072insG||||||	GT:AD:DP:GQ:PGT:PID:PL:SB
TcYC6_Chr8	320076	.	TC	T	147.73	.	BaseQRankSum=2.744;ClippingRankSum=0.000;DP=113;ExcessHet=3.0103;MLEAC=1,0;MLEAF=0.500,0.00;MQRankSum=-7.148;RAW_MQ=176531.00;ReadPosRankSum=2.674;ANN=T|upstream_gene_variant|MODIFIER|putative_target_of_rapamycin_(TOR)_kinase_1|TcYC6_0109120|transcript|TcYC6_0109120-RA|protein_coding||c.-4817delG|||||4817|,T|upstream_gene_variant|MODIFIER|hypothetical_protein%2C_conserved|TcYC6_0109130|transcript|TcYC6_0109130-RA|protein_coding||c.-4065delG|||||4065|,T|upstream_gene_variant|MODIFIER|hypothetical_protein%2C_conserved|TcYC6_0109140|transcript|TcYC6_0109140-RA|protein_coding||c.-3242delG|||||3242|,T|upstream_gene_variant|MODIFIER|hypothetical_protein%2C_conserved|TcYC6_0109160|transcript|TcYC6_0109160-RA|protein_coding||c.-968delG|||||968|,T|upstream_gene_variant|MODIFIER|hypothetical_protein%2C_conserved|TcYC6_0109170|transcript|TcYC6_0109170-RA|protein_coding||c.-1428delC|||||1428|,T|upstream_gene_variant|MODIFIER|hypothetical_protein|TcYC6_0109180|transcript|TcYC6_0109180-RA|protein_coding||c.-2927delC|||||2927|,T|upstream_gene_variant|MODIFIER|trans-sialidase%2C_putative|TcYC6_0135330|transcript|TcYC6_0135330:pseudogenic_transcript|protein_coding||c.-4978delC|||||4978|WARNING_TRANSCRIPT_INCOMPLETE,T|intergenic_region|MODIFIER|hypothetical_protein%2C_conserved-hypothetical_protein%2C_conserved|TcYC6_0109160-TcYC6_0109170|intergenic_region|TcYC6_0109160-TcYC6_0109170|||n.320077delC||||||	GT:AD:DP:GQ:PGT:PID:PL:SB
TcYC6_Chr8	320088	.	C	A	153.77	.	BaseQRankSum=1.770;ClippingRankSum=0.000;DP=114;ExcessHet=3.0103;MLEAC=1,0;MLEAF=0.500,0.00;MQRankSum=-6.803;RAW_MQ=174918.00;ReadPosRankSum=1.847;ANN=A|upstream_gene_variant|MODIFIER|putative_target_of_rapamycin_(TOR)_kinase_1|TcYC6_0109120|transcript|TcYC6_0109120-RA|protein_coding||c.-4828G>T|||||4828|,A|upstream_gene_variant|MODIFIER|hypothetical_protein%2C_conserved|TcYC6_0109130|transcript|TcYC6_0109130-RA|protein_coding||c.-4076G>T|||||4076|,A|upstream_gene_variant|MODIFIER|hypothetical_protein%2C_conserved|TcYC6_0109140|transcript|TcYC6_0109140-RA|protein_coding||c.-3253G>T|||||3253|,A|upstream_gene_variant|MODIFIER|hypothetical_protein%2C_conserved|TcYC6_0109160|transcript|TcYC6_0109160-RA|protein_coding||c.-979G>T|||||979|,A|upstream_gene_variant|MODIFIER|hypothetical_protein%2C_conserved|TcYC6_0109170|transcript|TcYC6_0109170-RA|protein_coding||c.-1417C>A|||||1417|,A|upstream_gene_variant|MODIFIER|hypothetical_protein|TcYC6_0109180|transcript|TcYC6_0109180-RA|protein_coding||c.-2916C>A|||||2916|,A|upstream_gene_variant|MODIFIER|trans-sialidase%2C_putative|TcYC6_0135330|transcript|TcYC6_0135330:pseudogenic_transcript|protein_coding||c.-4967C>A|||||4967|WARNING_TRANSCRIPT_INCOMPLETE,A|intergenic_region|MODIFIER|hypothetical_protein%2C_conserved-hypothetical_protein%2C_conserved|TcYC6_0109160-TcYC6_0109170|intergenic_region|TcYC6_0109160-TcYC6_0109170|||n.320088C>A||||||	GT:AD:DP:GQ:PGT:PID:PL:SB
TcYC6_Chr8	320119	.	C	G	59.77	.	BaseQRankSum=0.883;ClippingRankSum=0.000;DP=108;ExcessHet=3.0103;MLEAC=1,0;MLEAF=0.500,0.00;MQRankSum=-5.450;RAW_MQ=158372.00;ReadPosRankSum=-0.117;ANN=G|upstream_gene_variant|MODIFIER|putative_target_of_rapamycin_(TOR)_kinase_1|TcYC6_0109120|transcript|TcYC6_0109120-RA|protein_coding||c.-4859G>C|||||4859|,G|upstream_gene_variant|MODIFIER|hypothetical_protein%2C_conserved|TcYC6_0109130|transcript|TcYC6_0109130-RA|protein_coding||c.-4107G>C|||||4107|,G|upstream_gene_variant|MODIFIER|hypothetical_protein%2C_conserved|TcYC6_0109140|transcript|TcYC6_0109140-RA|protein_coding||c.-3284G>C|||||3284|,G|upstream_gene_variant|MODIFIER|hypothetical_protein%2C_conserved|TcYC6_0109160|transcript|TcYC6_0109160-RA|protein_coding||c.-1010G>C|||||1010|,G|upstream_gene_variant|MODIFIER|hypothetical_protein%2C_conserved|TcYC6_0109170|transcript|TcYC6_0109170-RA|protein_coding||c.-1386C>G|||||1386|,G|upstream_gene_variant|MODIFIER|hypothetical_protein|TcYC6_0109180|transcript|TcYC6_0109180-RA|protein_coding||c.-2885C>G|||||2885|,G|upstream_gene_variant|MODIFIER|trans-sialidase%2C_putative|TcYC6_0135330|transcript|TcYC6_0135330:pseudogenic_transcript|protein_coding||c.-4936C>G|||||4936|WARNING_TRANSCRIPT_INCOMPLETE,G|intergenic_region|MODIFIER|hypothetical_protein%2C_conserved-hypothetical_protein%2C_conserved|TcYC6_0109160-TcYC6_0109170|intergenic_region|TcYC6_0109160-TcYC6_0109170|||n.320119C>G||||||	GT:AD:DP:GQ:PGT:PID:PL:SB
TcYC6_Chr8	320134	.	A	G	57.77	.	BaseQRankSum=0.502;ClippingRankSum=0.000;DP=109;ExcessHet=3.0103;MLEAC=1,0;MLEAF=0.500,0.00;MQRankSum=-5.206;RAW_MQ=156664.00;ReadPosRankSum=-1.718;ANN=G|upstream_gene_variant|MODIFIER|putative_target_of_rapamycin_(TOR)_kinase_1|TcYC6_0109120|transcript|TcYC6_0109120-RA|protein_coding||c.-4874T>C|||||4874|,G|upstream_gene_variant|MODIFIER|hypothetical_protein%2C_conserved|TcYC6_0109130|transcript|TcYC6_0109130-RA|protein_coding||c.-4122T>C|||||4122|,G|upstream_gene_variant|MODIFIER|hypothetical_protein%2C_conserved|TcYC6_0109140|transcript|TcYC6_0109140-RA|protein_coding||c.-3299T>C|||||3299|,G|upstream_gene_variant|MODIFIER|hypothetical_protein%2C_conserved|TcYC6_0109160|transcript|TcYC6_0109160-RA|protein_coding||c.-1025T>C|||||1025|,G|upstream_gene_variant|MODIFIER|hypothetical_protein%2C_conserved|TcYC6_0109170|transcript|TcYC6_0109170-RA|protein_coding||c.-1371A>G|||||1371|,G|upstream_gene_variant|MODIFIER|hypothetical_protein|TcYC6_0109180|transcript|TcYC6_0109180-RA|protein_coding||c.-2870A>G|||||2870|,G|upstream_gene_variant|MODIFIER|trans-sialidase%2C_putative|TcYC6_0135330|transcript|TcYC6_0135330:pseudogenic_transcript|protein_coding||c.-4921A>G|||||4921|WARNING_TRANSCRIPT_INCOMPLETE,G|intergenic_region|MODIFIER|hypothetical_protein%2C_conserved-hypothetical_protein%2C_conserved|TcYC6_0109160-TcYC6_0109170|intergenic_region|TcYC6_0109160-TcYC6_0109170|||n.320134A>G||||||	GT:AD:DP:GQ:PGT:PID:PL:SB
TcYC6_Chr8	320370	.	A	G	733.77	.	BaseQRankSum=0.052;ClippingRankSum=0.000;DP=46;ExcessHet=3.0103;MLEAC=1,0;MLEAF=0.500,0.00;MQRankSum=-1.451;RAW_MQ=49216.00;ReadPosRankSum=-0.680;ANN=G|upstream_gene_variant|MODIFIER|hypothetical_protein%2C_conserved|TcYC6_0109130|transcript|TcYC6_0109130-RA|protein_coding||c.-4358T>C|||||4358|,G|upstream_gene_variant|MODIFIER|hypothetical_protein%2C_conserved|TcYC6_0109140|transcript|TcYC6_0109140-RA|protein_coding||c.-3535T>C|||||3535|,G|upstream_gene_variant|MODIFIER|hypothetical_protein%2C_conserved|TcYC6_0109160|transcript|TcYC6_0109160-RA|protein_coding||c.-1261T>C|||||1261|,G|upstream_gene_variant|MODIFIER|hypothetical_protein%2C_conserved|TcYC6_0109170|transcript|TcYC6_0109170-RA|protein_coding||c.-1135A>G|||||1135|,G|upstream_gene_variant|MODIFIER|hypothetical_protein|TcYC6_0109180|transcript|TcYC6_0109180-RA|protein_coding||c.-2634A>G|||||2634|,G|upstream_gene_variant|MODIFIER|trans-sialidase%2C_putative|TcYC6_0135330|transcript|TcYC6_0135330:pseudogenic_transcript|protein_coding||c.-4685A>G|||||4685|WARNING_TRANSCRIPT_INCOMPLETE,G|intergenic_region|MODIFIER|hypothetical_protein%2C_conserved-hypothetical_protein%2C_conserved|TcYC6_0109160-TcYC6_0109170|intergenic_region|TcYC6_0109160-TcYC6_0109170|||n.320370A>G||||||	GT:AD:DP:GQ:PGT:PID:PL:SB
TcYC6_Chr8	320371	.	T	G	733.77	.	BaseQRankSum=1.040;ClippingRankSum=0.000;DP=46;ExcessHet=3.0103;MLEAC=1,0;MLEAF=0.500,0.00;MQRankSum=-1.451;RAW_MQ=49216.00;ReadPosRankSum=-0.595;ANN=G|upstream_gene_variant|MODIFIER|hypothetical_protein%2C_conserved|TcYC6_0109130|transcript|TcYC6_0109130-RA|protein_coding||c.-4359A>C|||||4359|,G|upstream_gene_variant|MODIFIER|hypothetical_protein%2C_conserved|TcYC6_0109140|transcript|TcYC6_0109140-RA|protein_coding||c.-3536A>C|||||3536|,G|upstream_gene_variant|MODIFIER|hypothetical_protein%2C_conserved|TcYC6_0109160|transcript|TcYC6_0109160-RA|protein_coding||c.-1262A>C|||||1262|,G|upstream_gene_variant|MODIFIER|hypothetical_protein%2C_conserved|TcYC6_0109170|transcript|TcYC6_0109170-RA|protein_coding||c.-1134T>G|||||1134|,G|upstream_gene_variant|MODIFIER|hypothetical_protein|TcYC6_0109180|transcript|TcYC6_0109180-RA|protein_coding||c.-2633T>G|||||2633|,G|upstream_gene_variant|MODIFIER|trans-sialidase%2C_putative|TcYC6_0135330|transcript|TcYC6_0135330:pseudogenic_transcript|protein_coding||c.-4684T>G|||||4684|WARNING_TRANSCRIPT_INCOMPLETE,G|intergenic_region|MODIFIER|hypothetical_protein%2C_conserved-hypothetical_protein%2C_conserved|TcYC6_0109160-TcYC6_0109170|intergenic_region|TcYC6_0109160-TcYC6_0109170|||n.320371T>G||||||	GT:AD:DP:GQ:PGT:PID:PL:SB
TcYC6_Chr8	320376	.	C	A	691.77	.	BaseQRankSum=-1.214;ClippingRankSum=0.000;DP=43;ExcessHet=3.0103;MLEAC=1,0;MLEAF=0.500,0.00;MQRankSum=-1.101;RAW_MQ=48147.00;ReadPosRankSum=-0.780;ANN=A|upstream_gene_variant|MODIFIER|hypothetical_protein%2C_conserved|TcYC6_0109130|transcript|TcYC6_0109130-RA|protein_coding||c.-4364G>T|||||4364|,A|upstream_gene_variant|MODIFIER|hypothetical_protein%2C_conserved|TcYC6_0109140|transcript|TcYC6_0109140-RA|protein_coding||c.-3541G>T|||||3541|,A|upstream_gene_variant|MODIFIER|hypothetical_protein%2C_conserved|TcYC6_0109160|transcript|TcYC6_0109160-RA|protein_coding||c.-1267G>T|||||1267|,A|upstream_gene_variant|MODIFIER|hypothetical_protein%2C_conserved|TcYC6_0109170|transcript|TcYC6_0109170-RA|protein_coding||c.-1129C>A|||||1129|,A|upstream_gene_variant|MODIFIER|hypothetical_protein|TcYC6_0109180|transcript|TcYC6_0109180-RA|protein_coding||c.-2628C>A|||||2628|,A|upstream_gene_variant|MODIFIER|trans-sialidase%2C_putative|TcYC6_0135330|transcript|TcYC6_0135330:pseudogenic_transcript|protein_coding||c.-4679C>A|||||4679|WARNING_TRANSCRIPT_INCOMPLETE,A|intergenic_region|MODIFIER|hypothetical_protein%2C_conserved-hypothetical_protein%2C_conserved|TcYC6_0109160-TcYC6_0109170|intergenic_region|TcYC6_0109160-TcYC6_0109170|||n.320376C>A||||||	GT:AD:DP:GQ:PGT:PID:PL:SB
TcYC6_Chr8	320395	.	G	T	385.77	.	BaseQRankSum=1.927;ClippingRankSum=0.000;DP=35;ExcessHet=3.0103;MLEAC=1,0;MLEAF=0.500,0.00;MQRankSum=-0.233;RAW_MQ=43296.00;ReadPosRankSum=1.205;ANN=T|upstream_gene_variant|MODIFIER|hypothetical_protein%2C_conserved|TcYC6_0109130|transcript|TcYC6_0109130-RA|protein_coding||c.-4383C>A|||||4383|,T|upstream_gene_variant|MODIFIER|hypothetical_protein%2C_conserved|TcYC6_0109140|transcript|TcYC6_0109140-RA|protein_coding||c.-3560C>A|||||3560|,T|upstream_gene_variant|MODIFIER|hypothetical_protein%2C_conserved|TcYC6_0109160|transcript|TcYC6_0109160-RA|protein_coding||c.-1286C>A|||||1286|,T|upstream_gene_variant|MODIFIER|hypothetical_protein%2C_conserved|TcYC6_0109170|transcript|TcYC6_0109170-RA|protein_coding||c.-1110G>T|||||1110|,T|upstream_gene_variant|MODIFIER|hypothetical_protein|TcYC6_0109180|transcript|TcYC6_0109180-RA|protein_coding||c.-2609G>T|||||2609|,T|upstream_gene_variant|MODIFIER|trans-sialidase%2C_putative|TcYC6_0135330|transcript|TcYC6_0135330:pseudogenic_transcript|protein_coding||c.-4660G>T|||||4660|WARNING_TRANSCRIPT_INCOMPLETE,T|intergenic_region|MODIFIER|hypothetical_protein%2C_conserved-hypothetical_protein%2C_conserved|TcYC6_0109160-TcYC6_0109170|intergenic_region|TcYC6_0109160-TcYC6_0109170|||n.320395G>T||||||	GT:AD:DP:GQ:PGT:PID:PL:SB
TcYC6_Chr8	320405	.	G	A	319.77	.	BaseQRankSum=-1.032;ClippingRankSum=0.000;DP=33;ExcessHet=3.0103;MLEAC=1,0;MLEAF=0.500,0.00;MQRankSum=-0.415;RAW_MQ=40207.00;ReadPosRankSum=1.326;ANN=A|upstream_gene_variant|MODIFIER|hypothetical_protein%2C_conserved|TcYC6_0109130|transcript|TcYC6_0109130-RA|protein_coding||c.-4393C>T|||||4393|,A|upstream_gene_variant|MODIFIER|hypothetical_protein%2C_conserved|TcYC6_0109140|transcript|TcYC6_0109140-RA|protein_coding||c.-3570C>T|||||3570|,A|upstream_gene_variant|MODIFIER|hypothetical_protein%2C_conserved|TcYC6_0109160|transcript|TcYC6_0109160-RA|protein_coding||c.-1296C>T|||||1296|,A|upstream_gene_variant|MODIFIER|hypothetical_protein%2C_conserved|TcYC6_0109170|transcript|TcYC6_0109170-RA|protein_coding||c.-1100G>A|||||1100|,A|upstream_gene_variant|MODIFIER|hypothetical_protein|TcYC6_0109180|transcript|TcYC6_0109180-RA|protein_coding||c.-2599G>A|||||2599|,A|upstream_gene_variant|MODIFIER|trans-sialidase%2C_putative|TcYC6_0135330|transcript|TcYC6_0135330:pseudogenic_transcript|protein_coding||c.-4650G>A|||||4650|WARNING_TRANSCRIPT_INCOMPLETE,A|intergenic_region|MODIFIER|hypothetical_protein%2C_conserved-hypothetical_protein%2C_conserved|TcYC6_0109160-TcYC6_0109170|intergenic_region|TcYC6_0109160-TcYC6_0109170|||n.320405G>A||||||	GT:AD:DP:GQ:PGT:PID:PL:SB
TcYC6_Chr8	320409	.	G	T	322.77	.	BaseQRankSum=1.514;ClippingRankSum=0.000;DP=32;ExcessHet=3.0103;MLEAC=1,0;MLEAF=0.500,0.00;MQRankSum=-0.431;RAW_MQ=39456.00;ReadPosRankSum=1.204;ANN=T|upstream_gene_variant|MODIFIER|hypothetical_protein%2C_conserved|TcYC6_0109130|transcript|TcYC6_0109130-RA|protein_coding||c.-4397C>A|||||4397|,T|upstream_gene_variant|MODIFIER|hypothetical_protein%2C_conserved|TcYC6_0109140|transcript|TcYC6_0109140-RA|protein_coding||c.-3574C>A|||||3574|,T|upstream_gene_variant|MODIFIER|hypothetical_protein%2C_conserved|TcYC6_0109160|transcript|TcYC6_0109160-RA|protein_coding||c.-1300C>A|||||1300|,T|upstream_gene_variant|MODIFIER|hypothetical_protein%2C_conserved|TcYC6_0109170|transcript|TcYC6_0109170-RA|protein_coding||c.-1096G>T|||||1096|,T|upstream_gene_variant|MODIFIER|hypothetical_protein|TcYC6_0109180|transcript|TcYC6_0109180-RA|protein_coding||c.-2595G>T|||||2595|,T|upstream_gene_variant|MODIFIER|trans-sialidase%2C_putative|TcYC6_0135330|transcript|TcYC6_0135330:pseudogenic_transcript|protein_coding||c.-4646G>T|||||4646|WARNING_TRANSCRIPT_INCOMPLETE,T|intergenic_region|MODIFIER|hypothetical_protein%2C_conserved-hypothetical_protein%2C_conserved|TcYC6_0109160-TcYC6_0109170|intergenic_region|TcYC6_0109160-TcYC6_0109170|||n.320409G>T||||||	GT:AD:DP:GQ:PGT:PID:PL:SB
TcYC6_Chr8	320422	.	T	C	314.77	.	BaseQRankSum=2.043;ClippingRankSum=0.000;DP=30;ExcessHet=3.0103;MLEAC=1,0;MLEAF=0.500,0.00;MQRankSum=-0.846;RAW_MQ=33976.00;ReadPosRankSum=-0.729;ANN=C|upstream_gene_variant|MODIFIER|hypothetical_protein%2C_conserved|TcYC6_0109130|transcript|TcYC6_0109130-RA|protein_coding||c.-4410A>G|||||4410|,C|upstream_gene_variant|MODIFIER|hypothetical_protein%2C_conserved|TcYC6_0109140|transcript|TcYC6_0109140-RA|protein_coding||c.-3587A>G|||||3587|,C|upstream_gene_variant|MODIFIER|hypothetical_protein%2C_conserved|TcYC6_0109160|transcript|TcYC6_0109160-RA|protein_coding||c.-1313A>G|||||1313|,C|upstream_gene_variant|MODIFIER|hypothetical_protein%2C_conserved|TcYC6_0109170|transcript|TcYC6_0109170-RA|protein_coding||c.-1083T>C|||||1083|,C|upstream_gene_variant|MODIFIER|hypothetical_protein|TcYC6_0109180|transcript|TcYC6_0109180-RA|protein_coding||c.-2582T>C|||||2582|,C|upstream_gene_variant|MODIFIER|trans-sialidase%2C_putative|TcYC6_0135330|transcript|TcYC6_0135330:pseudogenic_transcript|protein_coding||c.-4633T>C|||||4633|WARNING_TRANSCRIPT_INCOMPLETE,C|intergenic_region|MODIFIER|hypothetical_protein%2C_conserved-hypothetical_protein%2C_conserved|TcYC6_0109160-TcYC6_0109170|intergenic_region|TcYC6_0109160-TcYC6_0109170|||n.320422T>C||||||	GT:AD:DP:GQ:PL:SB
TcYC6_Chr8	320438	.	T	G	356.77	.	BaseQRankSum=-0.480;ClippingRankSum=0.000;DP=37;ExcessHet=3.0103;MLEAC=1,0;MLEAF=0.500,0.00;MQRankSum=-0.982;RAW_MQ=42379.00;ReadPosRankSum=0.753;ANN=G|upstream_gene_variant|MODIFIER|hypothetical_protein%2C_conserved|TcYC6_0109130|transcript|TcYC6_0109130-RA|protein_coding||c.-4426A>C|||||4426|,G|upstream_gene_variant|MODIFIER|hypothetical_protein%2C_conserved|TcYC6_0109140|transcript|TcYC6_0109140-RA|protein_coding||c.-3603A>C|||||3603|,G|upstream_gene_variant|MODIFIER|hypothetical_protein%2C_conserved|TcYC6_0109160|transcript|TcYC6_0109160-RA|protein_coding||c.-1329A>C|||||1329|,G|upstream_gene_variant|MODIFIER|hypothetical_protein%2C_conserved|TcYC6_0109170|transcript|TcYC6_0109170-RA|protein_coding||c.-1067T>G|||||1067|,G|upstream_gene_variant|MODIFIER|hypothetical_protein|TcYC6_0109180|transcript|TcYC6_0109180-RA|protein_coding||c.-2566T>G|||||2566|,G|upstream_gene_variant|MODIFIER|trans-sialidase%2C_putative|TcYC6_0135330|transcript|TcYC6_0135330:pseudogenic_transcript|protein_coding||c.-4617T>G|||||4617|WARNING_TRANSCRIPT_INCOMPLETE,G|intergenic_region|MODIFIER|hypothetical_protein%2C_conserved-hypothetical_protein%2C_conserved|TcYC6_0109160-TcYC6_0109170|intergenic_region|TcYC6_0109160-TcYC6_0109170|||n.320438T>G||||||	GT:AD:DP:GQ:PL:SB
TcYC6_Chr8	320526	.	T	C	979.77	.	BaseQRankSum=1.985;ClippingRankSum=0.000;DP=77;ExcessHet=3.0103;MLEAC=1,0;MLEAF=0.500,0.00;MQRankSum=-3.802;RAW_MQ=91272.00;ReadPosRankSum=-0.684;ANN=C|upstream_gene_variant|MODIFIER|hypothetical_protein%2C_conserved|TcYC6_0109130|transcript|TcYC6_0109130-RA|protein_coding||c.-4514A>G|||||4514|,C|upstream_gene_variant|MODIFIER|hypothetical_protein%2C_conserved|TcYC6_0109140|transcript|TcYC6_0109140-RA|protein_coding||c.-3691A>G|||||3691|,C|upstream_gene_variant|MODIFIER|hypothetical_protein%2C_conserved|TcYC6_0109160|transcript|TcYC6_0109160-RA|protein_coding||c.-1417A>G|||||1417|,C|upstream_gene_variant|MODIFIER|hypothetical_protein%2C_conserved|TcYC6_0109170|transcript|TcYC6_0109170-RA|protein_coding||c.-979T>C|||||979|,C|upstream_gene_variant|MODIFIER|hypothetical_protein|TcYC6_0109180|transcript|TcYC6_0109180-RA|protein_coding||c.-2478T>C|||||2478|,C|upstream_gene_variant|MODIFIER|trans-sialidase%2C_putative|TcYC6_0135330|transcript|TcYC6_0135330:pseudogenic_transcript|protein_coding||c.-4529T>C|||||4529|WARNING_TRANSCRIPT_INCOMPLETE,C|intergenic_region|MODIFIER|hypothetical_protein%2C_conserved-hypothetical_protein%2C_conserved|TcYC6_0109160-TcYC6_0109170|intergenic_region|TcYC6_0109160-TcYC6_0109170|||n.320526T>C||||||	GT:AD:DP:GQ:PL:SB
TcYC6_Chr8	320565	.	G	T	1402.77	.	BaseQRankSum=-1.483;ClippingRankSum=0.000;DP=82;ExcessHet=3.0103;MLEAC=1,0;MLEAF=0.500,0.00;MQRankSum=-3.139;RAW_MQ=100718.00;ReadPosRankSum=0.259;ANN=T|upstream_gene_variant|MODIFIER|hypothetical_protein%2C_conserved|TcYC6_0109130|transcript|TcYC6_0109130-RA|protein_coding||c.-4553C>A|||||4553|,T|upstream_gene_variant|MODIFIER|hypothetical_protein%2C_conserved|TcYC6_0109140|transcript|TcYC6_0109140-RA|protein_coding||c.-3730C>A|||||3730|,T|upstream_gene_variant|MODIFIER|hypothetical_protein%2C_conserved|TcYC6_0109160|transcript|TcYC6_0109160-RA|protein_coding||c.-1456C>A|||||1456|,T|upstream_gene_variant|MODIFIER|hypothetical_protein%2C_conserved|TcYC6_0109170|transcript|TcYC6_0109170-RA|protein_coding||c.-940G>T|||||940|,T|upstream_gene_variant|MODIFIER|hypothetical_protein|TcYC6_0109180|transcript|TcYC6_0109180-RA|protein_coding||c.-2439G>T|||||2439|,T|upstream_gene_variant|MODIFIER|trans-sialidase%2C_putative|TcYC6_0135330|transcript|TcYC6_0135330:pseudogenic_transcript|protein_coding||c.-4490G>T|||||4490|WARNING_TRANSCRIPT_INCOMPLETE,T|intergenic_region|MODIFIER|hypothetical_protein%2C_conserved-hypothetical_protein%2C_conserved|TcYC6_0109160-TcYC6_0109170|intergenic_region|TcYC6_0109160-TcYC6_0109170|||n.320565G>T||||||	GT:AD:DP:GQ:PGT:PID:PL:SB
TcYC6_Chr8	320575	.	G	T	1494.77	.	BaseQRankSum=0.929;ClippingRankSum=0.000;DP=75;ExcessHet=3.0103;MLEAC=1,0;MLEAF=0.500,0.00;MQRankSum=-3.288;RAW_MQ=92297.00;ReadPosRankSum=-0.802;ANN=T|upstream_gene_variant|MODIFIER|hypothetical_protein%2C_conserved|TcYC6_0109130|transcript|TcYC6_0109130-RA|protein_coding||c.-4563C>A|||||4563|,T|upstream_gene_variant|MODIFIER|hypothetical_protein%2C_conserved|TcYC6_0109140|transcript|TcYC6_0109140-RA|protein_coding||c.-3740C>A|||||3740|,T|upstream_gene_variant|MODIFIER|hypothetical_protein%2C_conserved|TcYC6_0109160|transcript|TcYC6_0109160-RA|protein_coding||c.-1466C>A|||||1466|,T|upstream_gene_variant|MODIFIER|hypothetical_protein%2C_conserved|TcYC6_0109170|transcript|TcYC6_0109170-RA|protein_coding||c.-930G>T|||||930|,T|upstream_gene_variant|MODIFIER|hypothetical_protein|TcYC6_0109180|transcript|TcYC6_0109180-RA|protein_coding||c.-2429G>T|||||2429|,T|upstream_gene_variant|MODIFIER|trans-sialidase%2C_putative|TcYC6_0135330|transcript|TcYC6_0135330:pseudogenic_transcript|protein_coding||c.-4480G>T|||||4480|WARNING_TRANSCRIPT_INCOMPLETE,T|intergenic_region|MODIFIER|hypothetical_protein%2C_conserved-hypothetical_protein%2C_conserved|TcYC6_0109160-TcYC6_0109170|intergenic_region|TcYC6_0109160-TcYC6_0109170|||n.320575G>T||||||	GT:AD:DP:GQ:PGT:PID:PL:SB
TcYC6_Chr8	320576	.	C	T	1494.77	.	BaseQRankSum=1.601;ClippingRankSum=0.000;DP=76;ExcessHet=3.0103;MLEAC=1,0;MLEAF=0.500,0.00;MQRankSum=-3.419;RAW_MQ=92781.00;ReadPosRankSum=-0.855;ANN=T|upstream_gene_variant|MODIFIER|hypothetical_protein%2C_conserved|TcYC6_0109130|transcript|TcYC6_0109130-RA|protein_coding||c.-4564G>A|||||4564|,T|upstream_gene_variant|MODIFIER|hypothetical_protein%2C_conserved|TcYC6_0109140|transcript|TcYC6_0109140-RA|protein_coding||c.-3741G>A|||||3741|,T|upstream_gene_variant|MODIFIER|hypothetical_protein%2C_conserved|TcYC6_0109160|transcript|TcYC6_0109160-RA|protein_coding||c.-1467G>A|||||1467|,T|upstream_gene_variant|MODIFIER|hypothetical_protein%2C_conserved|TcYC6_0109170|transcript|TcYC6_0109170-RA|protein_coding||c.-929C>T|||||929|,T|upstream_gene_variant|MODIFIER|hypothetical_protein|TcYC6_0109180|transcript|TcYC6_0109180-RA|protein_coding||c.-2428C>T|||||2428|,T|upstream_gene_variant|MODIFIER|trans-sialidase%2C_putative|TcYC6_0135330|transcript|TcYC6_0135330:pseudogenic_transcript|protein_coding||c.-4479C>T|||||4479|WARNING_TRANSCRIPT_INCOMPLETE,T|intergenic_region|MODIFIER|hypothetical_protein%2C_conserved-hypothetical_protein%2C_conserved|TcYC6_0109160-TcYC6_0109170|intergenic_region|TcYC6_0109160-TcYC6_0109170|||n.320576C>T||||||	GT:AD:DP:GQ:PGT:PID:PL:SB
TcYC6_Chr8	320806	.	C	T	863.77	.	BaseQRankSum=-1.541;ClippingRankSum=0.000;DP=76;ExcessHet=3.0103;MLEAC=1,0;MLEAF=0.500,0.00;MQRankSum=-7.130;RAW_MQ=108686.00;ReadPosRankSum=0.327;ANN=T|upstream_gene_variant|MODIFIER|hypothetical_protein%2C_conserved|TcYC6_0109130|transcript|TcYC6_0109130-RA|protein_coding||c.-4794G>A|||||4794|,T|upstream_gene_variant|MODIFIER|hypothetical_protein%2C_conserved|TcYC6_0109140|transcript|TcYC6_0109140-RA|protein_coding||c.-3971G>A|||||3971|,T|upstream_gene_variant|MODIFIER|hypothetical_protein%2C_conserved|TcYC6_0109160|transcript|TcYC6_0109160-RA|protein_coding||c.-1697G>A|||||1697|,T|upstream_gene_variant|MODIFIER|hypothetical_protein%2C_conserved|TcYC6_0109170|transcript|TcYC6_0109170-RA|protein_coding||c.-699C>T|||||699|,T|upstream_gene_variant|MODIFIER|hypothetical_protein|TcYC6_0109180|transcript|TcYC6_0109180-RA|protein_coding||c.-2198C>T|||||2198|,T|upstream_gene_variant|MODIFIER|trans-sialidase%2C_putative|TcYC6_0135330|transcript|TcYC6_0135330:pseudogenic_transcript|protein_coding||c.-4249C>T|||||4249|WARNING_TRANSCRIPT_INCOMPLETE,T|intergenic_region|MODIFIER|hypothetical_protein%2C_conserved-hypothetical_protein%2C_conserved|TcYC6_0109160-TcYC6_0109170|intergenic_region|TcYC6_0109160-TcYC6_0109170|||n.320806C>T||||||	GT:AD:DP:GQ:PL:SB
TcYC6_Chr8	320825	.	T	G	989.77	.	BaseQRankSum=1.619;ClippingRankSum=0.000;DP=72;ExcessHet=3.0103;MLEAC=1,0;MLEAF=0.500,0.00;MQRankSum=-7.497;RAW_MQ=102982.00;ReadPosRankSum=-1.757;ANN=G|upstream_gene_variant|MODIFIER|hypothetical_protein%2C_conserved|TcYC6_0109130|transcript|TcYC6_0109130-RA|protein_coding||c.-4813A>C|||||4813|,G|upstream_gene_variant|MODIFIER|hypothetical_protein%2C_conserved|TcYC6_0109140|transcript|TcYC6_0109140-RA|protein_coding||c.-3990A>C|||||3990|,G|upstream_gene_variant|MODIFIER|hypothetical_protein%2C_conserved|TcYC6_0109160|transcript|TcYC6_0109160-RA|protein_coding||c.-1716A>C|||||1716|,G|upstream_gene_variant|MODIFIER|hypothetical_protein%2C_conserved|TcYC6_0109170|transcript|TcYC6_0109170-RA|protein_coding||c.-680T>G|||||680|,G|upstream_gene_variant|MODIFIER|hypothetical_protein|TcYC6_0109180|transcript|TcYC6_0109180-RA|protein_coding||c.-2179T>G|||||2179|,G|upstream_gene_variant|MODIFIER|trans-sialidase%2C_putative|TcYC6_0135330|transcript|TcYC6_0135330:pseudogenic_transcript|protein_coding||c.-4230T>G|||||4230|WARNING_TRANSCRIPT_INCOMPLETE,G|intergenic_region|MODIFIER|hypothetical_protein%2C_conserved-hypothetical_protein%2C_conserved|TcYC6_0109160-TcYC6_0109170|intergenic_region|TcYC6_0109160-TcYC6_0109170|||n.320825T>G||||||	GT:AD:DP:GQ:PGT:PID:PL:SB
TcYC6_Chr8	320830	.	C	T	960.77	.	BaseQRankSum=-1.649;ClippingRankSum=0.000;DP=72;ExcessHet=3.0103;MLEAC=1,0;MLEAF=0.500,0.00;MQRankSum=-7.732;RAW_MQ=104170.00;ReadPosRankSum=-1.823;ANN=T|upstream_gene_variant|MODIFIER|hypothetical_protein%2C_conserved|TcYC6_0109130|transcript|TcYC6_0109130-RA|protein_coding||c.-4818G>A|||||4818|,T|upstream_gene_variant|MODIFIER|hypothetical_protein%2C_conserved|TcYC6_0109140|transcript|TcYC6_0109140-RA|protein_coding||c.-3995G>A|||||3995|,T|upstream_gene_variant|MODIFIER|hypothetical_protein%2C_conserved|TcYC6_0109160|transcript|TcYC6_0109160-RA|protein_coding||c.-1721G>A|||||1721|,T|upstream_gene_variant|MODIFIER|hypothetical_protein%2C_conserved|TcYC6_0109170|transcript|TcYC6_0109170-RA|protein_coding||c.-675C>T|||||675|,T|upstream_gene_variant|MODIFIER|hypothetical_protein|TcYC6_0109180|transcript|TcYC6_0109180-RA|protein_coding||c.-2174C>T|||||2174|,T|upstream_gene_variant|MODIFIER|trans-sialidase%2C_putative|TcYC6_0135330|transcript|TcYC6_0135330:pseudogenic_transcript|protein_coding||c.-4225C>T|||||4225|WARNING_TRANSCRIPT_INCOMPLETE,T|intergenic_region|MODIFIER|hypothetical_protein%2C_conserved-hypothetical_protein%2C_conserved|TcYC6_0109160-TcYC6_0109170|intergenic_region|TcYC6_0109160-TcYC6_0109170|||n.320830C>T||||||	GT:AD:DP:GQ:PGT:PID:PL:SB
TcYC6_Chr8	320831	.	A	G	921.77	.	BaseQRankSum=0.163;ClippingRankSum=0.000;DP=72;ExcessHet=3.0103;MLEAC=1,0;MLEAF=0.500,0.00;MQRankSum=-7.732;RAW_MQ=104170.00;ReadPosRankSum=-1.977;ANN=G|upstream_gene_variant|MODIFIER|hypothetical_protein%2C_conserved|TcYC6_0109130|transcript|TcYC6_0109130-RA|protein_coding||c.-4819T>C|||||4819|,G|upstream_gene_variant|MODIFIER|hypothetical_protein%2C_conserved|TcYC6_0109140|transcript|TcYC6_0109140-RA|protein_coding||c.-3996T>C|||||3996|,G|upstream_gene_variant|MODIFIER|hypothetical_protein%2C_conserved|TcYC6_0109160|transcript|TcYC6_0109160-RA|protein_coding||c.-1722T>C|||||1722|,G|upstream_gene_variant|MODIFIER|hypothetical_protein%2C_conserved|TcYC6_0109170|transcript|TcYC6_0109170-RA|protein_coding||c.-674A>G|||||674|,G|upstream_gene_variant|MODIFIER|hypothetical_protein|TcYC6_0109180|transcript|TcYC6_0109180-RA|protein_coding||c.-2173A>G|||||2173|,G|upstream_gene_variant|MODIFIER|trans-sialidase%2C_putative|TcYC6_0135330|transcript|TcYC6_0135330:pseudogenic_transcript|protein_coding||c.-4224A>G|||||4224|WARNING_TRANSCRIPT_INCOMPLETE,G|intergenic_region|MODIFIER|hypothetical_protein%2C_conserved-hypothetical_protein%2C_conserved|TcYC6_0109160-TcYC6_0109170|intergenic_region|TcYC6_0109160-TcYC6_0109170|||n.320831A>G||||||	GT:AD:DP:GQ:PGT:PID:PL:SB
TcYC6_Chr8	320833	.	A	G	921.77	.	BaseQRankSum=0.146;ClippingRankSum=0.000;DP=71;ExcessHet=3.0103;MLEAC=1,0;MLEAF=0.500,0.00;MQRankSum=-7.922;RAW_MQ=102570.00;ReadPosRankSum=-1.768;ANN=G|upstream_gene_variant|MODIFIER|hypothetical_protein%2C_conserved|TcYC6_0109130|transcript|TcYC6_0109130-RA|protein_coding||c.-4821T>C|||||4821|,G|upstream_gene_variant|MODIFIER|hypothetical_protein%2C_conserved|TcYC6_0109140|transcript|TcYC6_0109140-RA|protein_coding||c.-3998T>C|||||3998|,G|upstream_gene_variant|MODIFIER|hypothetical_protein%2C_conserved|TcYC6_0109160|transcript|TcYC6_0109160-RA|protein_coding||c.-1724T>C|||||1724|,G|upstream_gene_variant|MODIFIER|hypothetical_protein%2C_conserved|TcYC6_0109170|transcript|TcYC6_0109170-RA|protein_coding||c.-672A>G|||||672|,G|upstream_gene_variant|MODIFIER|hypothetical_protein|TcYC6_0109180|transcript|TcYC6_0109180-RA|protein_coding||c.-2171A>G|||||2171|,G|upstream_gene_variant|MODIFIER|trans-sialidase%2C_putative|TcYC6_0135330|transcript|TcYC6_0135330:pseudogenic_transcript|protein_coding||c.-4222A>G|||||4222|WARNING_TRANSCRIPT_INCOMPLETE,G|intergenic_region|MODIFIER|hypothetical_protein%2C_conserved-hypothetical_protein%2C_conserved|TcYC6_0109160-TcYC6_0109170|intergenic_region|TcYC6_0109160-TcYC6_0109170|||n.320833A>G||||||	GT:AD:DP:GQ:PGT:PID:PL:SB
TcYC6_Chr8	320838	.	T	C	753.77	.	BaseQRankSum=-0.286;ClippingRankSum=0.000;DP=63;ExcessHet=3.0103;MLEAC=1,0;MLEAF=0.500,0.00;MQRankSum=-7.749;RAW_MQ=90349.00;ReadPosRankSum=-1.428;ANN=C|upstream_gene_variant|MODIFIER|hypothetical_protein%2C_conserved|TcYC6_0109130|transcript|TcYC6_0109130-RA|protein_coding||c.-4826A>G|||||4826|,C|upstream_gene_variant|MODIFIER|hypothetical_protein%2C_conserved|TcYC6_0109140|transcript|TcYC6_0109140-RA|protein_coding||c.-4003A>G|||||4003|,C|upstream_gene_variant|MODIFIER|hypothetical_protein%2C_conserved|TcYC6_0109160|transcript|TcYC6_0109160-RA|protein_coding||c.-1729A>G|||||1729|,C|upstream_gene_variant|MODIFIER|hypothetical_protein%2C_conserved|TcYC6_0109170|transcript|TcYC6_0109170-RA|protein_coding||c.-667T>C|||||667|,C|upstream_gene_variant|MODIFIER|hypothetical_protein|TcYC6_0109180|transcript|TcYC6_0109180-RA|protein_coding||c.-2166T>C|||||2166|,C|upstream_gene_variant|MODIFIER|trans-sialidase%2C_putative|TcYC6_0135330|transcript|TcYC6_0135330:pseudogenic_transcript|protein_coding||c.-4217T>C|||||4217|WARNING_TRANSCRIPT_INCOMPLETE,C|intergenic_region|MODIFIER|hypothetical_protein%2C_conserved-hypothetical_protein%2C_conserved|TcYC6_0109160-TcYC6_0109170|intergenic_region|TcYC6_0109160-TcYC6_0109170|||n.320838T>C||||||	GT:AD:DP:GQ:PGT:PID:PL:SB
TcYC6_Chr8	320840	.	A	G	627.77	.	BaseQRankSum=0.729;ClippingRankSum=0.000;DP=62;ExcessHet=3.0103;MLEAC=1,0;MLEAF=0.500,0.00;MQRankSum=-7.701;RAW_MQ=89726.00;ReadPosRankSum=-1.401;ANN=G|upstream_gene_variant|MODIFIER|hypothetical_protein%2C_conserved|TcYC6_0109130|transcript|TcYC6_0109130-RA|protein_coding||c.-4828T>C|||||4828|,G|upstream_gene_variant|MODIFIER|hypothetical_protein%2C_conserved|TcYC6_0109140|transcript|TcYC6_0109140-RA|protein_coding||c.-4005T>C|||||4005|,G|upstream_gene_variant|MODIFIER|hypothetical_protein%2C_conserved|TcYC6_0109160|transcript|TcYC6_0109160-RA|protein_coding||c.-1731T>C|||||1731|,G|upstream_gene_variant|MODIFIER|hypothetical_protein%2C_conserved|TcYC6_0109170|transcript|TcYC6_0109170-RA|protein_coding||c.-665A>G|||||665|,G|upstream_gene_variant|MODIFIER|hypothetical_protein|TcYC6_0109180|transcript|TcYC6_0109180-RA|protein_coding||c.-2164A>G|||||2164|,G|upstream_gene_variant|MODIFIER|trans-sialidase%2C_putative|TcYC6_0135330|transcript|TcYC6_0135330:pseudogenic_transcript|protein_coding||c.-4215A>G|||||4215|WARNING_TRANSCRIPT_INCOMPLETE,G|intergenic_region|MODIFIER|hypothetical_protein%2C_conserved-hypothetical_protein%2C_conserved|TcYC6_0109160-TcYC6_0109170|intergenic_region|TcYC6_0109160-TcYC6_0109170|||n.320840A>G||||||	GT:AD:DP:GQ:PGT:PID:PL:SB
TcYC6_Chr8	320843	.	A	C	549.77	.	BaseQRankSum=-0.551;ClippingRankSum=0.000;DP=60;ExcessHet=3.0103;MLEAC=1,0;MLEAF=0.500,0.00;MQRankSum=-7.565;RAW_MQ=86198.00;ReadPosRankSum=-2.190;ANN=C|upstream_gene_variant|MODIFIER|hypothetical_protein%2C_conserved|TcYC6_0109130|transcript|TcYC6_0109130-RA|protein_coding||c.-4831T>G|||||4831|,C|upstream_gene_variant|MODIFIER|hypothetical_protein%2C_conserved|TcYC6_0109140|transcript|TcYC6_0109140-RA|protein_coding||c.-4008T>G|||||4008|,C|upstream_gene_variant|MODIFIER|hypothetical_protein%2C_conserved|TcYC6_0109160|transcript|TcYC6_0109160-RA|protein_coding||c.-1734T>G|||||1734|,C|upstream_gene_variant|MODIFIER|hypothetical_protein%2C_conserved|TcYC6_0109170|transcript|TcYC6_0109170-RA|protein_coding||c.-662A>C|||||662|,C|upstream_gene_variant|MODIFIER|hypothetical_protein|TcYC6_0109180|transcript|TcYC6_0109180-RA|protein_coding||c.-2161A>C|||||2161|,C|upstream_gene_variant|MODIFIER|trans-sialidase%2C_putative|TcYC6_0135330|transcript|TcYC6_0135330:pseudogenic_transcript|protein_coding||c.-4212A>C|||||4212|WARNING_TRANSCRIPT_INCOMPLETE,C|intergenic_region|MODIFIER|hypothetical_protein%2C_conserved-hypothetical_protein%2C_conserved|TcYC6_0109160-TcYC6_0109170|intergenic_region|TcYC6_0109160-TcYC6_0109170|||n.320843A>C||||||	GT:AD:DP:GQ:PGT:PID:PL:SB
TcYC6_Chr8	320845	.	G	T	555.77	.	BaseQRankSum=-0.618;ClippingRankSum=0.000;DP=59;ExcessHet=3.0103;MLEAC=1,0;MLEAF=0.500,0.00;MQRankSum=-7.514;RAW_MQ=85622.00;ReadPosRankSum=-2.194;ANN=T|upstream_gene_variant|MODIFIER|hypothetical_protein%2C_conserved|TcYC6_0109130|transcript|TcYC6_0109130-RA|protein_coding||c.-4833C>A|||||4833|,T|upstream_gene_variant|MODIFIER|hypothetical_protein%2C_conserved|TcYC6_0109140|transcript|TcYC6_0109140-RA|protein_coding||c.-4010C>A|||||4010|,T|upstream_gene_variant|MODIFIER|hypothetical_protein%2C_conserved|TcYC6_0109160|transcript|TcYC6_0109160-RA|protein_coding||c.-1736C>A|||||1736|,T|upstream_gene_variant|MODIFIER|hypothetical_protein%2C_conserved|TcYC6_0109170|transcript|TcYC6_0109170-RA|protein_coding||c.-660G>T|||||660|,T|upstream_gene_variant|MODIFIER|hypothetical_protein|TcYC6_0109180|transcript|TcYC6_0109180-RA|protein_coding||c.-2159G>T|||||2159|,T|upstream_gene_variant|MODIFIER|trans-sialidase%2C_putative|TcYC6_0135330|transcript|TcYC6_0135330:pseudogenic_transcript|protein_coding||c.-4210G>T|||||4210|WARNING_TRANSCRIPT_INCOMPLETE,T|intergenic_region|MODIFIER|hypothetical_protein%2C_conserved-hypothetical_protein%2C_conserved|TcYC6_0109160-TcYC6_0109170|intergenic_region|TcYC6_0109160-TcYC6_0109170|||n.320845G>T||||||	GT:AD:DP:GQ:PGT:PID:PL:SB
TcYC6_Chr8	320847	.	T	C	513.77	.	BaseQRankSum=-0.023;ClippingRankSum=0.000;DP=56;ExcessHet=3.0103;MLEAC=1,0;MLEAF=0.500,0.00;MQRankSum=-7.323;RAW_MQ=81518.00;ReadPosRankSum=-2.659;ANN=C|upstream_gene_variant|MODIFIER|hypothetical_protein%2C_conserved|TcYC6_0109130|transcript|TcYC6_0109130-RA|protein_coding||c.-4835A>G|||||4835|,C|upstream_gene_variant|MODIFIER|hypothetical_protein%2C_conserved|TcYC6_0109140|transcript|TcYC6_0109140-RA|protein_coding||c.-4012A>G|||||4012|,C|upstream_gene_variant|MODIFIER|hypothetical_protein%2C_conserved|TcYC6_0109160|transcript|TcYC6_0109160-RA|protein_coding||c.-1738A>G|||||1738|,C|upstream_gene_variant|MODIFIER|hypothetical_protein%2C_conserved|TcYC6_0109170|transcript|TcYC6_0109170-RA|protein_coding||c.-658T>C|||||658|,C|upstream_gene_variant|MODIFIER|hypothetical_protein|TcYC6_0109180|transcript|TcYC6_0109180-RA|protein_coding||c.-2157T>C|||||2157|,C|upstream_gene_variant|MODIFIER|trans-sialidase%2C_putative|TcYC6_0135330|transcript|TcYC6_0135330:pseudogenic_transcript|protein_coding||c.-4208T>C|||||4208|WARNING_TRANSCRIPT_INCOMPLETE,C|intergenic_region|MODIFIER|hypothetical_protein%2C_conserved-hypothetical_protein%2C_conserved|TcYC6_0109160-TcYC6_0109170|intergenic_region|TcYC6_0109160-TcYC6_0109170|||n.320847T>C||||||	GT:AD:DP:GQ:PGT:PID:PL:SB
TcYC6_Chr8	320860	.	G	T	237.77	.	BaseQRankSum=0.338;ClippingRankSum=0.000;DP=53;ExcessHet=3.0103;MLEAC=1,0;MLEAF=0.500,0.00;MQRankSum=-6.683;RAW_MQ=80474.00;ReadPosRankSum=-2.888;ANN=T|upstream_gene_variant|MODIFIER|hypothetical_protein%2C_conserved|TcYC6_0109130|transcript|TcYC6_0109130-RA|protein_coding||c.-4848C>A|||||4848|,T|upstream_gene_variant|MODIFIER|hypothetical_protein%2C_conserved|TcYC6_0109140|transcript|TcYC6_0109140-RA|protein_coding||c.-4025C>A|||||4025|,T|upstream_gene_variant|MODIFIER|hypothetical_protein%2C_conserved|TcYC6_0109160|transcript|TcYC6_0109160-RA|protein_coding||c.-1751C>A|||||1751|,T|upstream_gene_variant|MODIFIER|hypothetical_protein%2C_conserved|TcYC6_0109170|transcript|TcYC6_0109170-RA|protein_coding||c.-645G>T|||||645|,T|upstream_gene_variant|MODIFIER|hypothetical_protein|TcYC6_0109180|transcript|TcYC6_0109180-RA|protein_coding||c.-2144G>T|||||2144|,T|upstream_gene_variant|MODIFIER|trans-sialidase%2C_putative|TcYC6_0135330|transcript|TcYC6_0135330:pseudogenic_transcript|protein_coding||c.-4195G>T|||||4195|WARNING_TRANSCRIPT_INCOMPLETE,T|intergenic_region|MODIFIER|hypothetical_protein%2C_conserved-hypothetical_protein%2C_conserved|TcYC6_0109160-TcYC6_0109170|intergenic_region|TcYC6_0109160-TcYC6_0109170|||n.320860G>T||||||	GT:AD:DP:GQ:PGT:PID:PL:SB
TcYC6_Chr8	320861	.	C	T	237.77	.	BaseQRankSum=0.414;ClippingRankSum=0.000;DP=52;ExcessHet=3.0103;MLEAC=1,0;MLEAF=0.500,0.00;MQRankSum=-6.570;RAW_MQ=79898.00;ReadPosRankSum=-2.687;ANN=T|upstream_gene_variant|MODIFIER|hypothetical_protein%2C_conserved|TcYC6_0109130|transcript|TcYC6_0109130-RA|protein_coding||c.-4849G>A|||||4849|,T|upstream_gene_variant|MODIFIER|hypothetical_protein%2C_conserved|TcYC6_0109140|transcript|TcYC6_0109140-RA|protein_coding||c.-4026G>A|||||4026|,T|upstream_gene_variant|MODIFIER|hypothetical_protein%2C_conserved|TcYC6_0109160|transcript|TcYC6_0109160-RA|protein_coding||c.-1752G>A|||||1752|,T|upstream_gene_variant|MODIFIER|hypothetical_protein%2C_conserved|TcYC6_0109170|transcript|TcYC6_0109170-RA|protein_coding||c.-644C>T|||||644|,T|upstream_gene_variant|MODIFIER|hypothetical_protein|TcYC6_0109180|transcript|TcYC6_0109180-RA|protein_coding||c.-2143C>T|||||2143|,T|upstream_gene_variant|MODIFIER|trans-sialidase%2C_putative|TcYC6_0135330|transcript|TcYC6_0135330:pseudogenic_transcript|protein_coding||c.-4194C>T|||||4194|WARNING_TRANSCRIPT_INCOMPLETE,T|intergenic_region|MODIFIER|hypothetical_protein%2C_conserved-hypothetical_protein%2C_conserved|TcYC6_0109160-TcYC6_0109170|intergenic_region|TcYC6_0109160-TcYC6_0109170|||n.320861C>T||||||	GT:AD:DP:GQ:PGT:PID:PL:SB
TcYC6_Chr8	320864	.	A	T	250.77	.	BaseQRankSum=-1.648;ClippingRankSum=0.000;DP=49;ExcessHet=3.0103;MLEAC=1,0;MLEAF=0.500,0.00;MQRankSum=-6.079;RAW_MQ=75521.00;ReadPosRankSum=-2.937;ANN=T|upstream_gene_variant|MODIFIER|hypothetical_protein%2C_conserved|TcYC6_0109130|transcript|TcYC6_0109130-RA|protein_coding||c.-4852T>A|||||4852|,T|upstream_gene_variant|MODIFIER|hypothetical_protein%2C_conserved|TcYC6_0109140|transcript|TcYC6_0109140-RA|protein_coding||c.-4029T>A|||||4029|,T|upstream_gene_variant|MODIFIER|hypothetical_protein%2C_conserved|TcYC6_0109160|transcript|TcYC6_0109160-RA|protein_coding||c.-1755T>A|||||1755|,T|upstream_gene_variant|MODIFIER|hypothetical_protein%2C_conserved|TcYC6_0109170|transcript|TcYC6_0109170-RA|protein_coding||c.-641A>T|||||641|,T|upstream_gene_variant|MODIFIER|hypothetical_protein|TcYC6_0109180|transcript|TcYC6_0109180-RA|protein_coding||c.-2140A>T|||||2140|,T|upstream_gene_variant|MODIFIER|trans-sialidase%2C_putative|TcYC6_0135330|transcript|TcYC6_0135330:pseudogenic_transcript|protein_coding||c.-4191A>T|||||4191|WARNING_TRANSCRIPT_INCOMPLETE,T|intergenic_region|MODIFIER|hypothetical_protein%2C_conserved-hypothetical_protein%2C_conserved|TcYC6_0109160-TcYC6_0109170|intergenic_region|TcYC6_0109160-TcYC6_0109170|||n.320864A>T||||||	GT:AD:DP:GQ:PGT:PID:PL:SB
TcYC6_Chr8	320872	.	A	C	103.77	.	BaseQRankSum=0.863;ClippingRankSum=0.000;DP=45;ExcessHet=3.0103;MLEAC=1,0;MLEAF=0.500,0.00;MQRankSum=-5.151;RAW_MQ=71631.00;ReadPosRankSum=-2.331;ANN=C|upstream_gene_variant|MODIFIER|hypothetical_protein%2C_conserved|TcYC6_0109130|transcript|TcYC6_0109130-RA|protein_coding||c.-4860T>G|||||4860|,C|upstream_gene_variant|MODIFIER|hypothetical_protein%2C_conserved|TcYC6_0109140|transcript|TcYC6_0109140-RA|protein_coding||c.-4037T>G|||||4037|,C|upstream_gene_variant|MODIFIER|hypothetical_protein%2C_conserved|TcYC6_0109160|transcript|TcYC6_0109160-RA|protein_coding||c.-1763T>G|||||1763|,C|upstream_gene_variant|MODIFIER|hypothetical_protein%2C_conserved|TcYC6_0109170|transcript|TcYC6_0109170-RA|protein_coding||c.-633A>C|||||633|,C|upstream_gene_variant|MODIFIER|hypothetical_protein|TcYC6_0109180|transcript|TcYC6_0109180-RA|protein_coding||c.-2132A>C|||||2132|,C|upstream_gene_variant|MODIFIER|trans-sialidase%2C_putative|TcYC6_0135330|transcript|TcYC6_0135330:pseudogenic_transcript|protein_coding||c.-4183A>C|||||4183|WARNING_TRANSCRIPT_INCOMPLETE,C|intergenic_region|MODIFIER|hypothetical_protein%2C_conserved-hypothetical_protein%2C_conserved|TcYC6_0109160-TcYC6_0109170|intergenic_region|TcYC6_0109160-TcYC6_0109170|||n.320872A>C||||||	GT:AD:DP:GQ:PGT:PID:PL:SB
TcYC6_Chr8	320879	.	T	A	61.77	.	BaseQRankSum=0.446;ClippingRankSum=0.000;DP=45;ExcessHet=3.0103;MLEAC=1,0;MLEAF=0.500,0.00;MQRankSum=-5.151;RAW_MQ=71631.00;ReadPosRankSum=-2.150;ANN=A|upstream_gene_variant|MODIFIER|hypothetical_protein%2C_conserved|TcYC6_0109130|transcript|TcYC6_0109130-RA|protein_coding||c.-4867A>T|||||4867|,A|upstream_gene_variant|MODIFIER|hypothetical_protein%2C_conserved|TcYC6_0109140|transcript|TcYC6_0109140-RA|protein_coding||c.-4044A>T|||||4044|,A|upstream_gene_variant|MODIFIER|hypothetical_protein%2C_conserved|TcYC6_0109160|transcript|TcYC6_0109160-RA|protein_coding||c.-1770A>T|||||1770|,A|upstream_gene_variant|MODIFIER|hypothetical_protein%2C_conserved|TcYC6_0109170|transcript|TcYC6_0109170-RA|protein_coding||c.-626T>A|||||626|,A|upstream_gene_variant|MODIFIER|hypothetical_protein|TcYC6_0109180|transcript|TcYC6_0109180-RA|protein_coding||c.-2125T>A|||||2125|,A|upstream_gene_variant|MODIFIER|trans-sialidase%2C_putative|TcYC6_0135330|transcript|TcYC6_0135330:pseudogenic_transcript|protein_coding||c.-4176T>A|||||4176|WARNING_TRANSCRIPT_INCOMPLETE,A|intergenic_region|MODIFIER|hypothetical_protein%2C_conserved-hypothetical_protein%2C_conserved|TcYC6_0109160-TcYC6_0109170|intergenic_region|TcYC6_0109160-TcYC6_0109170|||n.320879T>A||||||	GT:AD:DP:GQ:PGT:PID:PL:SB
TcYC6_Chr8	320905	.	T	C	82.77	.	BaseQRankSum=1.818;ClippingRankSum=0.000;DP=37;ExcessHet=3.0103;MLEAC=1,0;MLEAF=0.500,0.00;MQRankSum=-4.693;RAW_MQ=57521.00;ReadPosRankSum=-0.898;ANN=C|upstream_gene_variant|MODIFIER|hypothetical_protein%2C_conserved|TcYC6_0109130|transcript|TcYC6_0109130-RA|protein_coding||c.-4893A>G|||||4893|,C|upstream_gene_variant|MODIFIER|hypothetical_protein%2C_conserved|TcYC6_0109140|transcript|TcYC6_0109140-RA|protein_coding||c.-4070A>G|||||4070|,C|upstream_gene_variant|MODIFIER|hypothetical_protein%2C_conserved|TcYC6_0109160|transcript|TcYC6_0109160-RA|protein_coding||c.-1796A>G|||||1796|,C|upstream_gene_variant|MODIFIER|hypothetical_protein%2C_conserved|TcYC6_0109170|transcript|TcYC6_0109170-RA|protein_coding||c.-600T>C|||||600|,C|upstream_gene_variant|MODIFIER|hypothetical_protein|TcYC6_0109180|transcript|TcYC6_0109180-RA|protein_coding||c.-2099T>C|||||2099|,C|upstream_gene_variant|MODIFIER|trans-sialidase%2C_putative|TcYC6_0135330|transcript|TcYC6_0135330:pseudogenic_transcript|protein_coding||c.-4150T>C|||||4150|WARNING_TRANSCRIPT_INCOMPLETE,C|intergenic_region|MODIFIER|hypothetical_protein%2C_conserved-hypothetical_protein%2C_conserved|TcYC6_0109160-TcYC6_0109170|intergenic_region|TcYC6_0109160-TcYC6_0109170|||n.320905T>C||||||	GT:AD:DP:GQ:PGT:PID:PL:SB
TcYC6_Chr8	320910	.	G	A	82.77	.	BaseQRankSum=-0.133;ClippingRankSum=0.000;DP=36;ExcessHet=3.0103;MLEAC=1,0;MLEAF=0.500,0.00;MQRankSum=-4.634;RAW_MQ=55757.00;ReadPosRankSum=-0.723;ANN=A|upstream_gene_variant|MODIFIER|hypothetical_protein%2C_conserved|TcYC6_0109130|transcript|TcYC6_0109130-RA|protein_coding||c.-4898C>T|||||4898|,A|upstream_gene_variant|MODIFIER|hypothetical_protein%2C_conserved|TcYC6_0109140|transcript|TcYC6_0109140-RA|protein_coding||c.-4075C>T|||||4075|,A|upstream_gene_variant|MODIFIER|hypothetical_protein%2C_conserved|TcYC6_0109160|transcript|TcYC6_0109160-RA|protein_coding||c.-1801C>T|||||1801|,A|upstream_gene_variant|MODIFIER|hypothetical_protein%2C_conserved|TcYC6_0109170|transcript|TcYC6_0109170-RA|protein_coding||c.-595G>A|||||595|,A|upstream_gene_variant|MODIFIER|hypothetical_protein|TcYC6_0109180|transcript|TcYC6_0109180-RA|protein_coding||c.-2094G>A|||||2094|,A|upstream_gene_variant|MODIFIER|trans-sialidase%2C_putative|TcYC6_0135330|transcript|TcYC6_0135330:pseudogenic_transcript|protein_coding||c.-4145G>A|||||4145|WARNING_TRANSCRIPT_INCOMPLETE,A|intergenic_region|MODIFIER|hypothetical_protein%2C_conserved-hypothetical_protein%2C_conserved|TcYC6_0109160-TcYC6_0109170|intergenic_region|TcYC6_0109160-TcYC6_0109170|||n.320910G>A||||||	GT:AD:DP:GQ:PGT:PID:PL:SB
TcYC6_Chr8	320934	.	G	A	531.77	.	BaseQRankSum=-1.214;ClippingRankSum=0.000;DP=52;ExcessHet=3.0103;MLEAC=1,0;MLEAF=0.500,0.00;MQRankSum=-4.868;RAW_MQ=72619.00;ReadPosRankSum=-1.910;ANN=A|upstream_gene_variant|MODIFIER|hypothetical_protein%2C_conserved|TcYC6_0109130|transcript|TcYC6_0109130-RA|protein_coding||c.-4922C>T|||||4922|,A|upstream_gene_variant|MODIFIER|hypothetical_protein%2C_conserved|TcYC6_0109140|transcript|TcYC6_0109140-RA|protein_coding||c.-4099C>T|||||4099|,A|upstream_gene_variant|MODIFIER|hypothetical_protein%2C_conserved|TcYC6_0109160|transcript|TcYC6_0109160-RA|protein_coding||c.-1825C>T|||||1825|,A|upstream_gene_variant|MODIFIER|hypothetical_protein%2C_conserved|TcYC6_0109170|transcript|TcYC6_0109170-RA|protein_coding||c.-571G>A|||||571|,A|upstream_gene_variant|MODIFIER|hypothetical_protein|TcYC6_0109180|transcript|TcYC6_0109180-RA|protein_coding||c.-2070G>A|||||2070|,A|upstream_gene_variant|MODIFIER|trans-sialidase%2C_putative|TcYC6_0135330|transcript|TcYC6_0135330:pseudogenic_transcript|protein_coding||c.-4121G>A|||||4121|WARNING_TRANSCRIPT_INCOMPLETE,A|intergenic_region|MODIFIER|hypothetical_protein%2C_conserved-hypothetical_protein%2C_conserved|TcYC6_0109160-TcYC6_0109170|intergenic_region|TcYC6_0109160-TcYC6_0109170|||n.320934G>A||||||	GT:AD:DP:GQ:PGT:PID:PL:SB
TcYC6_Chr8	320938	.	C	T	648.77	.	BaseQRankSum=-1.027;ClippingRankSum=0.000;DP=55;ExcessHet=3.0103;MLEAC=1,0;MLEAF=0.500,0.00;MQRankSum=-4.836;RAW_MQ=76631.00;ReadPosRankSum=-2.070;ANN=T|upstream_gene_variant|MODIFIER|hypothetical_protein%2C_conserved|TcYC6_0109130|transcript|TcYC6_0109130-RA|protein_coding||c.-4926G>A|||||4926|,T|upstream_gene_variant|MODIFIER|hypothetical_protein%2C_conserved|TcYC6_0109140|transcript|TcYC6_0109140-RA|protein_coding||c.-4103G>A|||||4103|,T|upstream_gene_variant|MODIFIER|hypothetical_protein%2C_conserved|TcYC6_0109160|transcript|TcYC6_0109160-RA|protein_coding||c.-1829G>A|||||1829|,T|upstream_gene_variant|MODIFIER|hypothetical_protein%2C_conserved|TcYC6_0109170|transcript|TcYC6_0109170-RA|protein_coding||c.-567C>T|||||567|,T|upstream_gene_variant|MODIFIER|hypothetical_protein|TcYC6_0109180|transcript|TcYC6_0109180-RA|protein_coding||c.-2066C>T|||||2066|,T|upstream_gene_variant|MODIFIER|trans-sialidase%2C_putative|TcYC6_0135330|transcript|TcYC6_0135330:pseudogenic_transcript|protein_coding||c.-4117C>T|||||4117|WARNING_TRANSCRIPT_INCOMPLETE,T|intergenic_region|MODIFIER|hypothetical_protein%2C_conserved-hypothetical_protein%2C_conserved|TcYC6_0109160-TcYC6_0109170|intergenic_region|TcYC6_0109160-TcYC6_0109170|||n.320938C>T||||||	GT:AD:DP:GQ:PGT:PID:PL:SB
TcYC6_Chr8	320944	.	A	G	693.77	.	BaseQRankSum=-0.572;ClippingRankSum=0.000;DP=59;ExcessHet=3.0103;MLEAC=1,0;MLEAF=0.500,0.00;MQRankSum=-4.580;RAW_MQ=78665.00;ReadPosRankSum=-1.407;ANN=G|upstream_gene_variant|MODIFIER|hypothetical_protein%2C_conserved|TcYC6_0109130|transcript|TcYC6_0109130-RA|protein_coding||c.-4932T>C|||||4932|,G|upstream_gene_variant|MODIFIER|hypothetical_protein%2C_conserved|TcYC6_0109140|transcript|TcYC6_0109140-RA|protein_coding||c.-4109T>C|||||4109|,G|upstream_gene_variant|MODIFIER|hypothetical_protein%2C_conserved|TcYC6_0109160|transcript|TcYC6_0109160-RA|protein_coding||c.-1835T>C|||||1835|,G|upstream_gene_variant|MODIFIER|hypothetical_protein%2C_conserved|TcYC6_0109170|transcript|TcYC6_0109170-RA|protein_coding||c.-561A>G|||||561|,G|upstream_gene_variant|MODIFIER|hypothetical_protein|TcYC6_0109180|transcript|TcYC6_0109180-RA|protein_coding||c.-2060A>G|||||2060|,G|upstream_gene_variant|MODIFIER|trans-sialidase%2C_putative|TcYC6_0135330|transcript|TcYC6_0135330:pseudogenic_transcript|protein_coding||c.-4111A>G|||||4111|WARNING_TRANSCRIPT_INCOMPLETE,G|intergenic_region|MODIFIER|hypothetical_protein%2C_conserved-hypothetical_protein%2C_conserved|TcYC6_0109160-TcYC6_0109170|intergenic_region|TcYC6_0109160-TcYC6_0109170|||n.320944A>G||||||	GT:AD:DP:GQ:PGT:PID:PL:SB
TcYC6_Chr8	320948	.	G	T	739.77	.	BaseQRankSum=-1.490;ClippingRankSum=0.000;DP=60;ExcessHet=3.0103;MLEAC=1,0;MLEAF=0.500,0.00;MQRankSum=-4.726;RAW_MQ=77914.00;ReadPosRankSum=-0.768;ANN=T|upstream_gene_variant|MODIFIER|hypothetical_protein%2C_conserved|TcYC6_0109130|transcript|TcYC6_0109130-RA|protein_coding||c.-4936C>A|||||4936|,T|upstream_gene_variant|MODIFIER|hypothetical_protein%2C_conserved|TcYC6_0109140|transcript|TcYC6_0109140-RA|protein_coding||c.-4113C>A|||||4113|,T|upstream_gene_variant|MODIFIER|hypothetical_protein%2C_conserved|TcYC6_0109160|transcript|TcYC6_0109160-RA|protein_coding||c.-1839C>A|||||1839|,T|upstream_gene_variant|MODIFIER|hypothetical_protein%2C_conserved|TcYC6_0109170|transcript|TcYC6_0109170-RA|protein_coding||c.-557G>T|||||557|,T|upstream_gene_variant|MODIFIER|hypothetical_protein|TcYC6_0109180|transcript|TcYC6_0109180-RA|protein_coding||c.-2056G>T|||||2056|,T|upstream_gene_variant|MODIFIER|trans-sialidase%2C_putative|TcYC6_0135330|transcript|TcYC6_0135330:pseudogenic_transcript|protein_coding||c.-4107G>T|||||4107|WARNING_TRANSCRIPT_INCOMPLETE,T|intergenic_region|MODIFIER|hypothetical_protein%2C_conserved-hypothetical_protein%2C_conserved|TcYC6_0109160-TcYC6_0109170|intergenic_region|TcYC6_0109160-TcYC6_0109170|||n.320948G>T||||||	GT:AD:DP:GQ:PGT:PID:PL:SB
TcYC6_Chr8	321037	.	G	A	1145.77	.	BaseQRankSum=-1.403;ClippingRankSum=0.000;DP=67;ExcessHet=3.0103;MLEAC=1,0;MLEAF=0.500,0.00;MQRankSum=-2.966;RAW_MQ=78731.00;ReadPosRankSum=-1.850;ANN=A|upstream_gene_variant|MODIFIER|hypothetical_protein%2C_conserved|TcYC6_0109140|transcript|TcYC6_0109140-RA|protein_coding||c.-4202C>T|||||4202|,A|upstream_gene_variant|MODIFIER|hypothetical_protein%2C_conserved|TcYC6_0109160|transcript|TcYC6_0109160-RA|protein_coding||c.-1928C>T|||||1928|,A|upstream_gene_variant|MODIFIER|hypothetical_protein%2C_conserved|TcYC6_0109170|transcript|TcYC6_0109170-RA|protein_coding||c.-468G>A|||||468|,A|upstream_gene_variant|MODIFIER|hypothetical_protein|TcYC6_0109180|transcript|TcYC6_0109180-RA|protein_coding||c.-1967G>A|||||1967|,A|upstream_gene_variant|MODIFIER|trans-sialidase%2C_putative|TcYC6_0135330|transcript|TcYC6_0135330:pseudogenic_transcript|protein_coding||c.-4018G>A|||||4018|WARNING_TRANSCRIPT_INCOMPLETE,A|intergenic_region|MODIFIER|hypothetical_protein%2C_conserved-hypothetical_protein%2C_conserved|TcYC6_0109160-TcYC6_0109170|intergenic_region|TcYC6_0109160-TcYC6_0109170|||n.321037G>A||||||	GT:AD:DP:GQ:PGT:PID:PL:SB
TcYC6_Chr8	321038	.	C	T	1145.77	.	BaseQRankSum=-1.161;ClippingRankSum=0.000;DP=67;ExcessHet=3.0103;MLEAC=1,0;MLEAF=0.500,0.00;MQRankSum=-2.966;RAW_MQ=78731.00;ReadPosRankSum=-1.736;ANN=T|upstream_gene_variant|MODIFIER|hypothetical_protein%2C_conserved|TcYC6_0109140|transcript|TcYC6_0109140-RA|protein_coding||c.-4203G>A|||||4203|,T|upstream_gene_variant|MODIFIER|hypothetical_protein%2C_conserved|TcYC6_0109160|transcript|TcYC6_0109160-RA|protein_coding||c.-1929G>A|||||1929|,T|upstream_gene_variant|MODIFIER|hypothetical_protein%2C_conserved|TcYC6_0109170|transcript|TcYC6_0109170-RA|protein_coding||c.-467C>T|||||467|,T|upstream_gene_variant|MODIFIER|hypothetical_protein|TcYC6_0109180|transcript|TcYC6_0109180-RA|protein_coding||c.-1966C>T|||||1966|,T|upstream_gene_variant|MODIFIER|trans-sialidase%2C_putative|TcYC6_0135330|transcript|TcYC6_0135330:pseudogenic_transcript|protein_coding||c.-4017C>T|||||4017|WARNING_TRANSCRIPT_INCOMPLETE,T|intergenic_region|MODIFIER|hypothetical_protein%2C_conserved-hypothetical_protein%2C_conserved|TcYC6_0109160-TcYC6_0109170|intergenic_region|TcYC6_0109160-TcYC6_0109170|||n.321038C>T||||||	GT:AD:DP:GQ:PGT:PID:PL:SB
TcYC6_Chr8	321047	.	A	G	1007.77	.	BaseQRankSum=1.618;ClippingRankSum=0.000;DP=62;ExcessHet=3.0103;MLEAC=1,0;MLEAF=0.500,0.00;MQRankSum=-2.723;RAW_MQ=72371.00;ReadPosRankSum=-1.845;ANN=G|upstream_gene_variant|MODIFIER|hypothetical_protein%2C_conserved|TcYC6_0109140|transcript|TcYC6_0109140-RA|protein_coding||c.-4212T>C|||||4212|,G|upstream_gene_variant|MODIFIER|hypothetical_protein%2C_conserved|TcYC6_0109160|transcript|TcYC6_0109160-RA|protein_coding||c.-1938T>C|||||1938|,G|upstream_gene_variant|MODIFIER|hypothetical_protein%2C_conserved|TcYC6_0109170|transcript|TcYC6_0109170-RA|protein_coding||c.-458A>G|||||458|,G|upstream_gene_variant|MODIFIER|hypothetical_protein|TcYC6_0109180|transcript|TcYC6_0109180-RA|protein_coding||c.-1957A>G|||||1957|,G|upstream_gene_variant|MODIFIER|trans-sialidase%2C_putative|TcYC6_0135330|transcript|TcYC6_0135330:pseudogenic_transcript|protein_coding||c.-4008A>G|||||4008|WARNING_TRANSCRIPT_INCOMPLETE,G|intergenic_region|MODIFIER|hypothetical_protein%2C_conserved-hypothetical_protein%2C_conserved|TcYC6_0109160-TcYC6_0109170|intergenic_region|TcYC6_0109160-TcYC6_0109170|||n.321047A>G||||||	GT:AD:DP:GQ:PGT:PID:PL:SB
TcYC6_Chr8	321085	.	A	G	477.77	.	BaseQRankSum=1.988;ClippingRankSum=0.000;DP=50;ExcessHet=3.0103;MLEAC=1,0;MLEAF=0.500,0.00;MQRankSum=-2.550;RAW_MQ=53979.00;ReadPosRankSum=-0.149;ANN=G|upstream_gene_variant|MODIFIER|hypothetical_protein%2C_conserved|TcYC6_0109140|transcript|TcYC6_0109140-RA|protein_coding||c.-4250T>C|||||4250|,G|upstream_gene_variant|MODIFIER|hypothetical_protein%2C_conserved|TcYC6_0109160|transcript|TcYC6_0109160-RA|protein_coding||c.-1976T>C|||||1976|,G|upstream_gene_variant|MODIFIER|hypothetical_protein%2C_conserved|TcYC6_0109170|transcript|TcYC6_0109170-RA|protein_coding||c.-420A>G|||||420|,G|upstream_gene_variant|MODIFIER|hypothetical_protein|TcYC6_0109180|transcript|TcYC6_0109180-RA|protein_coding||c.-1919A>G|||||1919|,G|upstream_gene_variant|MODIFIER|trans-sialidase%2C_putative|TcYC6_0135330|transcript|TcYC6_0135330:pseudogenic_transcript|protein_coding||c.-3970A>G|||||3970|WARNING_TRANSCRIPT_INCOMPLETE,G|intergenic_region|MODIFIER|hypothetical_protein%2C_conserved-hypothetical_protein%2C_conserved|TcYC6_0109160-TcYC6_0109170|intergenic_region|TcYC6_0109160-TcYC6_0109170|||n.321085A>G||||||	GT:AD:DP:GQ:PGT:PID:PL:SB
TcYC6_Chr8	321089	.	T	C	468.77	.	BaseQRankSum=1.919;ClippingRankSum=0.000;DP=50;ExcessHet=3.0103;MLEAC=1,0;MLEAF=0.500,0.00;MQRankSum=-2.730;RAW_MQ=56071.00;ReadPosRankSum=0.153;ANN=C|upstream_gene_variant|MODIFIER|hypothetical_protein%2C_conserved|TcYC6_0109140|transcript|TcYC6_0109140-RA|protein_coding||c.-4254A>G|||||4254|,C|upstream_gene_variant|MODIFIER|hypothetical_protein%2C_conserved|TcYC6_0109160|transcript|TcYC6_0109160-RA|protein_coding||c.-1980A>G|||||1980|,C|upstream_gene_variant|MODIFIER|hypothetical_protein%2C_conserved|TcYC6_0109170|transcript|TcYC6_0109170-RA|protein_coding||c.-416T>C|||||416|,C|upstream_gene_variant|MODIFIER|hypothetical_protein|TcYC6_0109180|transcript|TcYC6_0109180-RA|protein_coding||c.-1915T>C|||||1915|,C|upstream_gene_variant|MODIFIER|trans-sialidase%2C_putative|TcYC6_0135330|transcript|TcYC6_0135330:pseudogenic_transcript|protein_coding||c.-3966T>C|||||3966|WARNING_TRANSCRIPT_INCOMPLETE,C|intergenic_region|MODIFIER|hypothetical_protein%2C_conserved-hypothetical_protein%2C_conserved|TcYC6_0109160-TcYC6_0109170|intergenic_region|TcYC6_0109160-TcYC6_0109170|||n.321089T>C||||||	GT:AD:DP:GQ:PGT:PID:PL:SB
TcYC6_Chr8	321099	.	G	T	489.77	.	BaseQRankSum=-0.385;ClippingRankSum=0.000;DP=51;ExcessHet=3.0103;MLEAC=1,0;MLEAF=0.500,0.00;MQRankSum=-1.621;RAW_MQ=62953.00;ReadPosRankSum=0.032;ANN=T|upstream_gene_variant|MODIFIER|hypothetical_protein%2C_conserved|TcYC6_0109140|transcript|TcYC6_0109140-RA|protein_coding||c.-4264C>A|||||4264|,T|upstream_gene_variant|MODIFIER|hypothetical_protein%2C_conserved|TcYC6_0109160|transcript|TcYC6_0109160-RA|protein_coding||c.-1990C>A|||||1990|,T|upstream_gene_variant|MODIFIER|hypothetical_protein%2C_conserved|TcYC6_0109170|transcript|TcYC6_0109170-RA|protein_coding||c.-406G>T|||||406|,T|upstream_gene_variant|MODIFIER|hypothetical_protein|TcYC6_0109180|transcript|TcYC6_0109180-RA|protein_coding||c.-1905G>T|||||1905|,T|upstream_gene_variant|MODIFIER|trans-sialidase%2C_putative|TcYC6_0135330|transcript|TcYC6_0135330:pseudogenic_transcript|protein_coding||c.-3956G>T|||||3956|WARNING_TRANSCRIPT_INCOMPLETE,T|intergenic_region|MODIFIER|hypothetical_protein%2C_conserved-hypothetical_protein%2C_conserved|TcYC6_0109160-TcYC6_0109170|intergenic_region|TcYC6_0109160-TcYC6_0109170|||n.321099G>T||||||	GT:AD:DP:GQ:PGT:PID:PL:SB
TcYC6_Chr8	321102	.	G	A	573.77	.	BaseQRankSum=0.127;ClippingRankSum=0.000;DP=51;ExcessHet=3.0103;MLEAC=1,0;MLEAF=0.500,0.00;MQRankSum=-1.809;RAW_MQ=62789.00;ReadPosRankSum=0.206;ANN=A|upstream_gene_variant|MODIFIER|hypothetical_protein%2C_conserved|TcYC6_0109140|transcript|TcYC6_0109140-RA|protein_coding||c.-4267C>T|||||4267|,A|upstream_gene_variant|MODIFIER|hypothetical_protein%2C_conserved|TcYC6_0109160|transcript|TcYC6_0109160-RA|protein_coding||c.-1993C>T|||||1993|,A|upstream_gene_variant|MODIFIER|hypothetical_protein%2C_conserved|TcYC6_0109170|transcript|TcYC6_0109170-RA|protein_coding||c.-403G>A|||||403|,A|upstream_gene_variant|MODIFIER|hypothetical_protein|TcYC6_0109180|transcript|TcYC6_0109180-RA|protein_coding||c.-1902G>A|||||1902|,A|upstream_gene_variant|MODIFIER|trans-sialidase%2C_putative|TcYC6_0135330|transcript|TcYC6_0135330:pseudogenic_transcript|protein_coding||c.-3953G>A|||||3953|WARNING_TRANSCRIPT_INCOMPLETE,A|intergenic_region|MODIFIER|hypothetical_protein%2C_conserved-hypothetical_protein%2C_conserved|TcYC6_0109160-TcYC6_0109170|intergenic_region|TcYC6_0109160-TcYC6_0109170|||n.321102G>A||||||	GT:AD:DP:GQ:PGT:PID:PL:SB
TcYC6_Chr8	321110	.	G	A	657.77	.	BaseQRankSum=-0.039;ClippingRankSum=0.000;DP=55;ExcessHet=3.0103;MLEAC=1,0;MLEAF=0.500,0.00;MQRankSum=-1.853;RAW_MQ=64780.00;ReadPosRankSum=-0.893;ANN=A|upstream_gene_variant|MODIFIER|hypothetical_protein%2C_conserved|TcYC6_0109140|transcript|TcYC6_0109140-RA|protein_coding||c.-4275C>T|||||4275|,A|upstream_gene_variant|MODIFIER|hypothetical_protein%2C_conserved|TcYC6_0109160|transcript|TcYC6_0109160-RA|protein_coding||c.-2001C>T|||||2001|,A|upstream_gene_variant|MODIFIER|hypothetical_protein%2C_conserved|TcYC6_0109170|transcript|TcYC6_0109170-RA|protein_coding||c.-395G>A|||||395|,A|upstream_gene_variant|MODIFIER|hypothetical_protein|TcYC6_0109180|transcript|TcYC6_0109180-RA|protein_coding||c.-1894G>A|||||1894|,A|upstream_gene_variant|MODIFIER|trans-sialidase%2C_putative|TcYC6_0135330|transcript|TcYC6_0135330:pseudogenic_transcript|protein_coding||c.-3945G>A|||||3945|WARNING_TRANSCRIPT_INCOMPLETE,A|intergenic_region|MODIFIER|hypothetical_protein%2C_conserved-hypothetical_protein%2C_conserved|TcYC6_0109160-TcYC6_0109170|intergenic_region|TcYC6_0109160-TcYC6_0109170|||n.321110G>A||||||	GT:AD:DP:GQ:PGT:PID:PL:SB
TcYC6_Chr8	321112	.	G	T	667.77	.	BaseQRankSum=0.956;ClippingRankSum=0.000;DP=54;ExcessHet=3.0103;MLEAC=1,0;MLEAF=0.500,0.00;MQRankSum=-1.761;RAW_MQ=63016.00;ReadPosRankSum=-0.978;ANN=T|upstream_gene_variant|MODIFIER|hypothetical_protein%2C_conserved|TcYC6_0109140|transcript|TcYC6_0109140-RA|protein_coding||c.-4277C>A|||||4277|,T|upstream_gene_variant|MODIFIER|hypothetical_protein%2C_conserved|TcYC6_0109160|transcript|TcYC6_0109160-RA|protein_coding||c.-2003C>A|||||2003|,T|upstream_gene_variant|MODIFIER|hypothetical_protein%2C_conserved|TcYC6_0109170|transcript|TcYC6_0109170-RA|protein_coding||c.-393G>T|||||393|,T|upstream_gene_variant|MODIFIER|hypothetical_protein|TcYC6_0109180|transcript|TcYC6_0109180-RA|protein_coding||c.-1892G>T|||||1892|,T|upstream_gene_variant|MODIFIER|trans-sialidase%2C_putative|TcYC6_0135330|transcript|TcYC6_0135330:pseudogenic_transcript|protein_coding||c.-3943G>T|||||3943|WARNING_TRANSCRIPT_INCOMPLETE,T|intergenic_region|MODIFIER|hypothetical_protein%2C_conserved-hypothetical_protein%2C_conserved|TcYC6_0109160-TcYC6_0109170|intergenic_region|TcYC6_0109160-TcYC6_0109170|||n.321112G>T||||||	GT:AD:DP:GQ:PGT:PID:PL:SB
TcYC6_Chr8	321115	.	A	C	753.77	.	BaseQRankSum=0.811;ClippingRankSum=0.000;DP=57;ExcessHet=3.0103;MLEAC=1,0;MLEAF=0.500,0.00;MQRankSum=-1.959;RAW_MQ=64517.00;ReadPosRankSum=-1.323;ANN=C|upstream_gene_variant|MODIFIER|hypothetical_protein%2C_conserved|TcYC6_0109140|transcript|TcYC6_0109140-RA|protein_coding||c.-4280T>G|||||4280|,C|upstream_gene_variant|MODIFIER|hypothetical_protein%2C_conserved|TcYC6_0109160|transcript|TcYC6_0109160-RA|protein_coding||c.-2006T>G|||||2006|,C|upstream_gene_variant|MODIFIER|hypothetical_protein%2C_conserved|TcYC6_0109170|transcript|TcYC6_0109170-RA|protein_coding||c.-390A>C|||||390|,C|upstream_gene_variant|MODIFIER|hypothetical_protein|TcYC6_0109180|transcript|TcYC6_0109180-RA|protein_coding||c.-1889A>C|||||1889|,C|upstream_gene_variant|MODIFIER|trans-sialidase%2C_putative|TcYC6_0135330|transcript|TcYC6_0135330:pseudogenic_transcript|protein_coding||c.-3940A>C|||||3940|WARNING_TRANSCRIPT_INCOMPLETE,C|intergenic_region|MODIFIER|hypothetical_protein%2C_conserved-hypothetical_protein%2C_conserved|TcYC6_0109160-TcYC6_0109170|intergenic_region|TcYC6_0109160-TcYC6_0109170|||n.321115A>C||||||	GT:AD:DP:GQ:PGT:PID:PL:SB
TcYC6_Chr8	321246	.	G	A	651.77	.	BaseQRankSum=-1.246;ClippingRankSum=0.000;DP=127;ExcessHet=3.0103;MLEAC=1,0;MLEAF=0.500,0.00;MQRankSum=-3.617;RAW_MQ=145277.00;ReadPosRankSum=1.099;ANN=A|upstream_gene_variant|MODIFIER|hypothetical_protein%2C_conserved|TcYC6_0109140|transcript|TcYC6_0109140-RA|protein_coding||c.-4411C>T|||||4411|,A|upstream_gene_variant|MODIFIER|hypothetical_protein%2C_conserved|TcYC6_0109160|transcript|TcYC6_0109160-RA|protein_coding||c.-2137C>T|||||2137|,A|upstream_gene_variant|MODIFIER|hypothetical_protein%2C_conserved|TcYC6_0109170|transcript|TcYC6_0109170-RA|protein_coding||c.-259G>A|||||259|,A|upstream_gene_variant|MODIFIER|hypothetical_protein|TcYC6_0109180|transcript|TcYC6_0109180-RA|protein_coding||c.-1758G>A|||||1758|,A|upstream_gene_variant|MODIFIER|trans-sialidase%2C_putative|TcYC6_0135330|transcript|TcYC6_0135330:pseudogenic_transcript|protein_coding||c.-3809G>A|||||3809|WARNING_TRANSCRIPT_INCOMPLETE,A|intergenic_region|MODIFIER|hypothetical_protein%2C_conserved-hypothetical_protein%2C_conserved|TcYC6_0109160-TcYC6_0109170|intergenic_region|TcYC6_0109160-TcYC6_0109170|||n.321246G>A||||||	GT:AD:DP:GQ:PL:SB
TcYC6_Chr8	321450	.	G	A	434.77	.	BaseQRankSum=-0.204;ClippingRankSum=0.000;DP=199;ExcessHet=3.0103;MLEAC=1,0;MLEAF=0.500,0.00;MQRankSum=-2.797;RAW_MQ=292039.00;ReadPosRankSum=1.790;ANN=A|upstream_gene_variant|MODIFIER|hypothetical_protein%2C_conserved|TcYC6_0109140|transcript|TcYC6_0109140-RA|protein_coding||c.-4615C>T|||||4615|,A|upstream_gene_variant|MODIFIER|hypothetical_protein%2C_conserved|TcYC6_0109160|transcript|TcYC6_0109160-RA|protein_coding||c.-2341C>T|||||2341|,A|upstream_gene_variant|MODIFIER|hypothetical_protein%2C_conserved|TcYC6_0109170|transcript|TcYC6_0109170-RA|protein_coding||c.-55G>A|||||55|,A|upstream_gene_variant|MODIFIER|hypothetical_protein|TcYC6_0109180|transcript|TcYC6_0109180-RA|protein_coding||c.-1554G>A|||||1554|,A|upstream_gene_variant|MODIFIER|trans-sialidase%2C_putative|TcYC6_0135330|transcript|TcYC6_0135330:pseudogenic_transcript|protein_coding||c.-3605G>A|||||3605|WARNING_TRANSCRIPT_INCOMPLETE,A|intergenic_region|MODIFIER|hypothetical_protein%2C_conserved-hypothetical_protein%2C_conserved|TcYC6_0109160-TcYC6_0109170|intergenic_region|TcYC6_0109160-TcYC6_0109170|||n.321450G>A||||||	GT:AD:DP:GQ:PL:SB
TcYC6_Chr8	321467	.	T	C	361.77	.	BaseQRankSum=1.094;ClippingRankSum=0.000;DP=193;ExcessHet=3.0103;MLEAC=1,0;MLEAF=0.500,0.00;MQRankSum=-2.732;RAW_MQ=271945.00;ReadPosRankSum=1.159;ANN=C|upstream_gene_variant|MODIFIER|hypothetical_protein%2C_conserved|TcYC6_0109140|transcript|TcYC6_0109140-RA|protein_coding||c.-4632A>G|||||4632|,C|upstream_gene_variant|MODIFIER|hypothetical_protein%2C_conserved|TcYC6_0109160|transcript|TcYC6_0109160-RA|protein_coding||c.-2358A>G|||||2358|,C|upstream_gene_variant|MODIFIER|hypothetical_protein%2C_conserved|TcYC6_0109170|transcript|TcYC6_0109170-RA|protein_coding||c.-38T>C|||||38|,C|upstream_gene_variant|MODIFIER|hypothetical_protein|TcYC6_0109180|transcript|TcYC6_0109180-RA|protein_coding||c.-1537T>C|||||1537|,C|upstream_gene_variant|MODIFIER|trans-sialidase%2C_putative|TcYC6_0135330|transcript|TcYC6_0135330:pseudogenic_transcript|protein_coding||c.-3588T>C|||||3588|WARNING_TRANSCRIPT_INCOMPLETE,C|intergenic_region|MODIFIER|hypothetical_protein%2C_conserved-hypothetical_protein%2C_conserved|TcYC6_0109160-TcYC6_0109170|intergenic_region|TcYC6_0109160-TcYC6_0109170|||n.321467T>C||||||	GT:AD:DP:GQ:PL:SB
TcYC6_Chr8	321632	.	A	C	0	.	BaseQRankSum=-0.078;ClippingRankSum=0.000;DP=138;ExcessHet=3.0103;MLEAC=0,0;MLEAF=0.00,0.00;MQRankSum=-3.604;RAW_MQ=163447.00;ReadPosRankSum=-0.418;ANN=C|missense_variant|MODERATE|hypothetical_protein%2C_conserved|TcYC6_0109170|transcript|TcYC6_0109170-RA|protein_coding|1/1|c.128A>C|p.Gln43Pro|128/1023|128/1023|43/340||,C|upstream_gene_variant|MODIFIER|hypothetical_protein%2C_conserved|TcYC6_0109140|transcript|TcYC6_0109140-RA|protein_coding||c.-4797T>G|||||4797|,C|upstream_gene_variant|MODIFIER|hypothetical_protein%2C_conserved|TcYC6_0109160|transcript|TcYC6_0109160-RA|protein_coding||c.-2523T>G|||||2523|,C|upstream_gene_variant|MODIFIER|hypothetical_protein|TcYC6_0109180|transcript|TcYC6_0109180-RA|protein_coding||c.-1372A>C|||||1372|,C|upstream_gene_variant|MODIFIER|trans-sialidase%2C_putative|TcYC6_0135330|transcript|TcYC6_0135330:pseudogenic_transcript|protein_coding||c.-3423A>C|||||3423|WARNING_TRANSCRIPT_INCOMPLETE	GT:AD:DP:GQ:PL:SB
TcYC6_Chr8	321914	.	A	G	1075.77	.	BaseQRankSum=2.301;ClippingRankSum=0.000;DP=67;ExcessHet=3.0103;MLEAC=1,0;MLEAF=0.500,0.00;MQRankSum=-4.470;RAW_MQ=62031.00;ReadPosRankSum=-1.030;ANN=G|missense_variant|MODERATE|hypothetical_protein%2C_conserved|TcYC6_0109170|transcript|TcYC6_0109170-RA|protein_coding|1/1|c.410A>G|p.Gln137Arg|410/1023|410/1023|137/340||,G|upstream_gene_variant|MODIFIER|hypothetical_protein%2C_conserved|TcYC6_0109160|transcript|TcYC6_0109160-RA|protein_coding||c.-2805T>C|||||2805|,G|upstream_gene_variant|MODIFIER|hypothetical_protein|TcYC6_0109180|transcript|TcYC6_0109180-RA|protein_coding||c.-1090A>G|||||1090|,G|upstream_gene_variant|MODIFIER|trans-sialidase%2C_putative|TcYC6_0135330|transcript|TcYC6_0135330:pseudogenic_transcript|protein_coding||c.-3141A>G|||||3141|WARNING_TRANSCRIPT_INCOMPLETE	GT:AD:DP:GQ:PL:SB
TcYC6_Chr8	321948	.	T	A	745.77	.	BaseQRankSum=1.027;ClippingRankSum=0.000;DP=42;ExcessHet=3.0103;MLEAC=1,0;MLEAF=0.500,0.00;MQRankSum=-3.793;RAW_MQ=47170.00;ReadPosRankSum=-2.672;ANN=A|synonymous_variant|LOW|hypothetical_protein%2C_conserved|TcYC6_0109170|transcript|TcYC6_0109170-RA|protein_coding|1/1|c.444T>A|p.Thr148Thr|444/1023|444/1023|148/340||,A|upstream_gene_variant|MODIFIER|hypothetical_protein%2C_conserved|TcYC6_0109160|transcript|TcYC6_0109160-RA|protein_coding||c.-2839A>T|||||2839|,A|upstream_gene_variant|MODIFIER|hypothetical_protein|TcYC6_0109180|transcript|TcYC6_0109180-RA|protein_coding||c.-1056T>A|||||1056|,A|upstream_gene_variant|MODIFIER|trans-sialidase%2C_putative|TcYC6_0135330|transcript|TcYC6_0135330:pseudogenic_transcript|protein_coding||c.-3107T>A|||||3107|WARNING_TRANSCRIPT_INCOMPLETE	GT:AD:DP:GQ:PGT:PID:PL:SB
TcYC6_Chr8	321951	.	T	C	742.77	.	BaseQRankSum=1.415;ClippingRankSum=0.000;DP=42;ExcessHet=3.0103;MLEAC=1,0;MLEAF=0.500,0.00;MQRankSum=-3.793;RAW_MQ=47170.00;ReadPosRankSum=-2.785;ANN=C|synonymous_variant|LOW|hypothetical_protein%2C_conserved|TcYC6_0109170|transcript|TcYC6_0109170-RA|protein_coding|1/1|c.447T>C|p.Gly149Gly|447/1023|447/1023|149/340||,C|upstream_gene_variant|MODIFIER|hypothetical_protein%2C_conserved|TcYC6_0109160|transcript|TcYC6_0109160-RA|protein_coding||c.-2842A>G|||||2842|,C|upstream_gene_variant|MODIFIER|hypothetical_protein|TcYC6_0109180|transcript|TcYC6_0109180-RA|protein_coding||c.-1053T>C|||||1053|,C|upstream_gene_variant|MODIFIER|trans-sialidase%2C_putative|TcYC6_0135330|transcript|TcYC6_0135330:pseudogenic_transcript|protein_coding||c.-3104T>C|||||3104|WARNING_TRANSCRIPT_INCOMPLETE	GT:AD:DP:GQ:PGT:PID:PL:SB
TcYC6_Chr8	321961	.	C	A	610.77	.	BaseQRankSum=0.638;ClippingRankSum=0.000;DP=42;ExcessHet=3.0103;MLEAC=1,0;MLEAF=0.500,0.00;MQRankSum=-3.556;RAW_MQ=48808.00;ReadPosRankSum=-2.001;ANN=A|missense_variant|MODERATE|hypothetical_protein%2C_conserved|TcYC6_0109170|transcript|TcYC6_0109170-RA|protein_coding|1/1|c.457C>A|p.Pro153Thr|457/1023|457/1023|153/340||,A|upstream_gene_variant|MODIFIER|hypothetical_protein%2C_conserved|TcYC6_0109160|transcript|TcYC6_0109160-RA|protein_coding||c.-2852G>T|||||2852|,A|upstream_gene_variant|MODIFIER|hypothetical_protein|TcYC6_0109180|transcript|TcYC6_0109180-RA|protein_coding||c.-1043C>A|||||1043|,A|upstream_gene_variant|MODIFIER|trans-sialidase%2C_putative|TcYC6_0135330|transcript|TcYC6_0135330:pseudogenic_transcript|protein_coding||c.-3094C>A|||||3094|WARNING_TRANSCRIPT_INCOMPLETE	GT:AD:DP:GQ:PGT:PID:PL:SB
TcYC6_Chr8	321976	.	C	G	188.77	.	BaseQRankSum=0.754;ClippingRankSum=0.000;DP=31;ExcessHet=3.0103;MLEAC=1,0;MLEAF=0.500,0.00;MQRankSum=-3.174;RAW_MQ=38824.00;ReadPosRankSum=-1.311;ANN=G|missense_variant|MODERATE|hypothetical_protein%2C_conserved|TcYC6_0109170|transcript|TcYC6_0109170-RA|protein_coding|1/1|c.472C>G|p.His158Asp|472/1023|472/1023|158/340||,G|upstream_gene_variant|MODIFIER|hypothetical_protein%2C_conserved|TcYC6_0109160|transcript|TcYC6_0109160-RA|protein_coding||c.-2867G>C|||||2867|,G|upstream_gene_variant|MODIFIER|hypothetical_protein|TcYC6_0109180|transcript|TcYC6_0109180-RA|protein_coding||c.-1028C>G|||||1028|,G|upstream_gene_variant|MODIFIER|trans-sialidase%2C_putative|TcYC6_0135330|transcript|TcYC6_0135330:pseudogenic_transcript|protein_coding||c.-3079C>G|||||3079|WARNING_TRANSCRIPT_INCOMPLETE	GT:AD:DP:GQ:PGT:PID:PL:SB
TcYC6_Chr8	321977	.	A	C	185.77	.	BaseQRankSum=0.993;ClippingRankSum=0.000;DP=31;ExcessHet=3.0103;MLEAC=1,0;MLEAF=0.500,0.00;MQRankSum=-3.174;RAW_MQ=38824.00;ReadPosRankSum=-1.356;ANN=C|missense_variant|MODERATE|hypothetical_protein%2C_conserved|TcYC6_0109170|transcript|TcYC6_0109170-RA|protein_coding|1/1|c.473A>C|p.His158Pro|473/1023|473/1023|158/340||,C|upstream_gene_variant|MODIFIER|hypothetical_protein%2C_conserved|TcYC6_0109160|transcript|TcYC6_0109160-RA|protein_coding||c.-2868T>G|||||2868|,C|upstream_gene_variant|MODIFIER|hypothetical_protein|TcYC6_0109180|transcript|TcYC6_0109180-RA|protein_coding||c.-1027A>C|||||1027|,C|upstream_gene_variant|MODIFIER|trans-sialidase%2C_putative|TcYC6_0135330|transcript|TcYC6_0135330:pseudogenic_transcript|protein_coding||c.-3078A>C|||||3078|WARNING_TRANSCRIPT_INCOMPLETE	GT:AD:DP:GQ:PGT:PID:PL:SB
TcYC6_Chr8	321981	.	G	A	182.77	.	BaseQRankSum=0.799;ClippingRankSum=0.000;DP=35;ExcessHet=3.0103;MLEAC=1,0;MLEAF=0.500,0.00;MQRankSum=-3.060;RAW_MQ=45536.00;ReadPosRankSum=-0.495;ANN=A|synonymous_variant|LOW|hypothetical_protein%2C_conserved|TcYC6_0109170|transcript|TcYC6_0109170-RA|protein_coding|1/1|c.477G>A|p.Leu159Leu|477/1023|477/1023|159/340||,A|upstream_gene_variant|MODIFIER|hypothetical_protein%2C_conserved|TcYC6_0109160|transcript|TcYC6_0109160-RA|protein_coding||c.-2872C>T|||||2872|,A|upstream_gene_variant|MODIFIER|hypothetical_protein|TcYC6_0109180|transcript|TcYC6_0109180-RA|protein_coding||c.-1023G>A|||||1023|,A|upstream_gene_variant|MODIFIER|trans-sialidase%2C_putative|TcYC6_0135330|transcript|TcYC6_0135330:pseudogenic_transcript|protein_coding||c.-3074G>A|||||3074|WARNING_TRANSCRIPT_INCOMPLETE	GT:AD:DP:GQ:PGT:PID:PL:SB
TcYC6_Chr8	321994	.	A	G	77.77	.	BaseQRankSum=2.605;ClippingRankSum=0.000;DP=35;ExcessHet=3.0103;MLEAC=1,0;MLEAF=0.500,0.00;MQRankSum=-3.623;RAW_MQ=45971.00;ReadPosRankSum=-1.837;ANN=G|missense_variant|MODERATE|hypothetical_protein%2C_conserved|TcYC6_0109170|transcript|TcYC6_0109170-RA|protein_coding|1/1|c.490A>G|p.Thr164Ala|490/1023|490/1023|164/340||,G|upstream_gene_variant|MODIFIER|hypothetical_protein%2C_conserved|TcYC6_0109160|transcript|TcYC6_0109160-RA|protein_coding||c.-2885T>C|||||2885|,G|upstream_gene_variant|MODIFIER|hypothetical_protein|TcYC6_0109180|transcript|TcYC6_0109180-RA|protein_coding||c.-1010A>G|||||1010|,G|upstream_gene_variant|MODIFIER|trans-sialidase%2C_putative|TcYC6_0135330|transcript|TcYC6_0135330:pseudogenic_transcript|protein_coding||c.-3061A>G|||||3061|WARNING_TRANSCRIPT_INCOMPLETE	GT:AD:DP:GQ:PL:SB
TcYC6_Chr8	322010	.	G	A	382.77	.	BaseQRankSum=1.364;ClippingRankSum=0.000;DP=45;ExcessHet=3.0103;MLEAC=1,0;MLEAF=0.500,0.00;MQRankSum=-5.431;RAW_MQ=54151.00;ReadPosRankSum=-2.645;ANN=A|missense_variant|MODERATE|hypothetical_protein%2C_conserved|TcYC6_0109170|transcript|TcYC6_0109170-RA|protein_coding|1/1|c.506G>A|p.Gly169Asp|506/1023|506/1023|169/340||,A|upstream_gene_variant|MODIFIER|hypothetical_protein%2C_conserved|TcYC6_0109160|transcript|TcYC6_0109160-RA|protein_coding||c.-2901C>T|||||2901|,A|upstream_gene_variant|MODIFIER|hypothetical_protein|TcYC6_0109180|transcript|TcYC6_0109180-RA|protein_coding||c.-994G>A|||||994|,A|upstream_gene_variant|MODIFIER|trans-sialidase%2C_putative|TcYC6_0135330|transcript|TcYC6_0135330:pseudogenic_transcript|protein_coding||c.-3045G>A|||||3045|WARNING_TRANSCRIPT_INCOMPLETE	GT:AD:DP:GQ:PGT:PID:PL:SB
TcYC6_Chr8	322013	.	A	ACT	373.73	.	BaseQRankSum=1.534;ClippingRankSum=0.000;DP=45;ExcessHet=3.0103;MLEAC=1,0;MLEAF=0.500,0.00;MQRankSum=-5.319;RAW_MQ=55386.00;ReadPosRankSum=-1.593;ANN=ACT|frameshift_variant|HIGH|hypothetical_protein%2C_conserved|TcYC6_0109170|transcript|TcYC6_0109170-RA|protein_coding|1/1|c.513_514dupTC|p.Pro172fs|515/1023|515/1023|172/340||INFO_REALIGN_3_PRIME,ACT|upstream_gene_variant|MODIFIER|hypothetical_protein%2C_conserved|TcYC6_0109160|transcript|TcYC6_0109160-RA|protein_coding||c.-2906_-2905dupAG|||||2905|,ACT|upstream_gene_variant|MODIFIER|hypothetical_protein|TcYC6_0109180|transcript|TcYC6_0109180-RA|protein_coding||c.-991_-990insCT|||||990|,ACT|upstream_gene_variant|MODIFIER|trans-sialidase%2C_putative|TcYC6_0135330|transcript|TcYC6_0135330:pseudogenic_transcript|protein_coding||c.-3042_-3041insCT|||||3041|WARNING_TRANSCRIPT_INCOMPLETE;LOF=(hypothetical_protein__conserved|TcYC6_0109170|1|1.00)	GT:AD:DP:GQ:PGT:PID:PL:SB
TcYC6_Chr8	322021	.	T	G	383.77	.	BaseQRankSum=2.116;ClippingRankSum=0.000;DP=45;ExcessHet=3.0103;MLEAC=1,0;MLEAF=0.500,0.00;MQRankSum=-5.451;RAW_MQ=55331.00;ReadPosRankSum=-1.303;ANN=G|missense_variant|MODERATE|hypothetical_protein%2C_conserved|TcYC6_0109170|transcript|TcYC6_0109170-RA|protein_coding|1/1|c.517T>G|p.Cys173Gly|517/1023|517/1023|173/340||,G|upstream_gene_variant|MODIFIER|hypothetical_protein%2C_conserved|TcYC6_0109160|transcript|TcYC6_0109160-RA|protein_coding||c.-2912A>C|||||2912|,G|upstream_gene_variant|MODIFIER|hypothetical_protein|TcYC6_0109180|transcript|TcYC6_0109180-RA|protein_coding||c.-983T>G|||||983|,G|upstream_gene_variant|MODIFIER|trans-sialidase%2C_putative|TcYC6_0135330|transcript|TcYC6_0135330:pseudogenic_transcript|protein_coding||c.-3034T>G|||||3034|WARNING_TRANSCRIPT_INCOMPLETE	GT:AD:DP:GQ:PGT:PID:PL:SB
TcYC6_Chr8	322034	.	C	CT	586.73	.	BaseQRankSum=-0.015;ClippingRankSum=0.000;DP=48;ExcessHet=3.0103;MLEAC=1,0;MLEAF=0.500,0.00;MQRankSum=-5.754;RAW_MQ=53548.00;ReadPosRankSum=-2.027;ANN=CT|frameshift_variant|HIGH|hypothetical_protein%2C_conserved|TcYC6_0109170|transcript|TcYC6_0109170-RA|protein_coding|1/1|c.531dupT|p.Pro178fs|532/1023|532/1023|178/340||INFO_REALIGN_3_PRIME,CT|upstream_gene_variant|MODIFIER|hypothetical_protein%2C_conserved|TcYC6_0109160|transcript|TcYC6_0109160-RA|protein_coding||c.-2926dupA|||||2926|,CT|upstream_gene_variant|MODIFIER|hypothetical_protein|TcYC6_0109180|transcript|TcYC6_0109180-RA|protein_coding||c.-970_-969insT|||||969|,CT|upstream_gene_variant|MODIFIER|trans-sialidase%2C_putative|TcYC6_0135330|transcript|TcYC6_0135330:pseudogenic_transcript|protein_coding||c.-3021_-3020insT|||||3020|WARNING_TRANSCRIPT_INCOMPLETE;LOF=(hypothetical_protein__conserved|TcYC6_0109170|1|1.00)	GT:AD:DP:GQ:PGT:PID:PL:SB
TcYC6_Chr8	322042	.	T	G	682.77	.	BaseQRankSum=0.372;ClippingRankSum=0.000;DP=48;ExcessHet=3.0103;MLEAC=1,0;MLEAF=0.500,0.00;MQRankSum=-5.971;RAW_MQ=53595.00;ReadPosRankSum=-2.225;ANN=G|missense_variant|MODERATE|hypothetical_protein%2C_conserved|TcYC6_0109170|transcript|TcYC6_0109170-RA|protein_coding|1/1|c.538T>G|p.Ser180Ala|538/1023|538/1023|180/340||,G|upstream_gene_variant|MODIFIER|hypothetical_protein%2C_conserved|TcYC6_0109160|transcript|TcYC6_0109160-RA|protein_coding||c.-2933A>C|||||2933|,G|upstream_gene_variant|MODIFIER|hypothetical_protein|TcYC6_0109180|transcript|TcYC6_0109180-RA|protein_coding||c.-962T>G|||||962|,G|upstream_gene_variant|MODIFIER|trans-sialidase%2C_putative|TcYC6_0135330|transcript|TcYC6_0135330:pseudogenic_transcript|protein_coding||c.-3013T>G|||||3013|WARNING_TRANSCRIPT_INCOMPLETE	GT:AD:DP:GQ:PGT:PID:PL:SB
TcYC6_Chr8	322043	.	C	T	804.77	.	BaseQRankSum=-1.378;ClippingRankSum=0.000;DP=47;ExcessHet=3.0103;MLEAC=1,0;MLEAF=0.500,0.00;MQRankSum=-5.938;RAW_MQ=52919.00;ReadPosRankSum=-2.462;ANN=T|missense_variant|MODERATE|hypothetical_protein%2C_conserved|TcYC6_0109170|transcript|TcYC6_0109170-RA|protein_coding|1/1|c.539C>T|p.Ser180Phe|539/1023|539/1023|180/340||,T|upstream_gene_variant|MODIFIER|hypothetical_protein%2C_conserved|TcYC6_0109160|transcript|TcYC6_0109160-RA|protein_coding||c.-2934G>A|||||2934|,T|upstream_gene_variant|MODIFIER|hypothetical_protein|TcYC6_0109180|transcript|TcYC6_0109180-RA|protein_coding||c.-961C>T|||||961|,T|upstream_gene_variant|MODIFIER|trans-sialidase%2C_putative|TcYC6_0135330|transcript|TcYC6_0135330:pseudogenic_transcript|protein_coding||c.-3012C>T|||||3012|WARNING_TRANSCRIPT_INCOMPLETE	GT:AD:DP:GQ:PGT:PID:PL:SB
TcYC6_Chr8	322051	.	G	A	885.77	.	BaseQRankSum=0.430;ClippingRankSum=0.000;DP=53;ExcessHet=3.0103;MLEAC=1,0;MLEAF=0.500,0.00;MQRankSum=-5.740;RAW_MQ=60635.00;ReadPosRankSum=-2.387;ANN=A|missense_variant|MODERATE|hypothetical_protein%2C_conserved|TcYC6_0109170|transcript|TcYC6_0109170-RA|protein_coding|1/1|c.547G>A|p.Gly183Arg|547/1023|547/1023|183/340||,A|upstream_gene_variant|MODIFIER|hypothetical_protein%2C_conserved|TcYC6_0109160|transcript|TcYC6_0109160-RA|protein_coding||c.-2942C>T|||||2942|,A|upstream_gene_variant|MODIFIER|hypothetical_protein|TcYC6_0109180|transcript|TcYC6_0109180-RA|protein_coding||c.-953G>A|||||953|,A|upstream_gene_variant|MODIFIER|trans-sialidase%2C_putative|TcYC6_0135330|transcript|TcYC6_0135330:pseudogenic_transcript|protein_coding||c.-3004G>A|||||3004|WARNING_TRANSCRIPT_INCOMPLETE	GT:AD:DP:GQ:PGT:PID:PL:SB
TcYC6_Chr8	322055	.	A	G	921.77	.	BaseQRankSum=1.294;ClippingRankSum=0.000;DP=56;ExcessHet=3.0103;MLEAC=1,0;MLEAF=0.500,0.00;MQRankSum=-5.982;RAW_MQ=64692.00;ReadPosRankSum=-1.666;ANN=G|missense_variant|MODERATE|hypothetical_protein%2C_conserved|TcYC6_0109170|transcript|TcYC6_0109170-RA|protein_coding|1/1|c.551A>G|p.Asn184Ser|551/1023|551/1023|184/340||,G|upstream_gene_variant|MODIFIER|hypothetical_protein%2C_conserved|TcYC6_0109160|transcript|TcYC6_0109160-RA|protein_coding||c.-2946T>C|||||2946|,G|upstream_gene_variant|MODIFIER|hypothetical_protein|TcYC6_0109180|transcript|TcYC6_0109180-RA|protein_coding||c.-949A>G|||||949|,G|upstream_gene_variant|MODIFIER|trans-sialidase%2C_putative|TcYC6_0135330|transcript|TcYC6_0135330:pseudogenic_transcript|protein_coding||c.-3000A>G|||||3000|WARNING_TRANSCRIPT_INCOMPLETE	GT:AD:DP:GQ:PGT:PID:PL:SB
TcYC6_Chr8	322059	.	C	T	1044.77	.	BaseQRankSum=0.318;ClippingRankSum=0.000;DP=59;ExcessHet=3.0103;MLEAC=1,0;MLEAF=0.500,0.00;MQRankSum=-6.123;RAW_MQ=69445.00;ReadPosRankSum=-0.683;ANN=T|synonymous_variant|LOW|hypothetical_protein%2C_conserved|TcYC6_0109170|transcript|TcYC6_0109170-RA|protein_coding|1/1|c.555C>T|p.Gly185Gly|555/1023|555/1023|185/340||,T|upstream_gene_variant|MODIFIER|hypothetical_protein%2C_conserved|TcYC6_0109160|transcript|TcYC6_0109160-RA|protein_coding||c.-2950G>A|||||2950|,T|upstream_gene_variant|MODIFIER|hypothetical_protein|TcYC6_0109180|transcript|TcYC6_0109180-RA|protein_coding||c.-945C>T|||||945|,T|upstream_gene_variant|MODIFIER|trans-sialidase%2C_putative|TcYC6_0135330|transcript|TcYC6_0135330:pseudogenic_transcript|protein_coding||c.-2996C>T|||||2996|WARNING_TRANSCRIPT_INCOMPLETE	GT:AD:DP:GQ:PGT:PID:PL:SB
TcYC6_Chr8	322062	.	C	CTTG	1281.73	.	BaseQRankSum=-0.126;ClippingRankSum=0.000;DP=63;ExcessHet=3.0103;MLEAC=1,0;MLEAF=0.500,0.00;MQRankSum=-5.736;RAW_MQ=74378.00;ReadPosRankSum=-1.283;ANN=CTTG|conservative_inframe_insertion|MODERATE|hypothetical_protein%2C_conserved|TcYC6_0109170|transcript|TcYC6_0109170-RA|protein_coding|1/1|c.558_559insTTG|p.Val186_His187insLeu|559/1023|559/1023|187/340||,CTTG|upstream_gene_variant|MODIFIER|hypothetical_protein%2C_conserved|TcYC6_0109160|transcript|TcYC6_0109160-RA|protein_coding||c.-2954_-2953insCAA|||||2954|,CTTG|upstream_gene_variant|MODIFIER|hypothetical_protein|TcYC6_0109180|transcript|TcYC6_0109180-RA|protein_coding||c.-942_-941insTTG|||||941|,CTTG|upstream_gene_variant|MODIFIER|trans-sialidase%2C_putative|TcYC6_0135330|transcript|TcYC6_0135330:pseudogenic_transcript|protein_coding||c.-2993_-2992insTTG|||||2992|WARNING_TRANSCRIPT_INCOMPLETE	GT:AD:DP:GQ:PGT:PID:PL:SB
TcYC6_Chr8	322064	.	ACG	A	1281.73	.	BaseQRankSum=-2.086;ClippingRankSum=0.000;DP=69;ExcessHet=3.0103;MLEAC=1,0;MLEAF=0.500,0.00;MQRankSum=-5.347;RAW_MQ=81600.00;ReadPosRankSum=-2.125;ANN=A|frameshift_variant|HIGH|hypothetical_protein%2C_conserved|TcYC6_0109170|transcript|TcYC6_0109170-RA|protein_coding|1/1|c.561_562delCG|p.Val188fs|561/1023|561/1023|187/340||,A|upstream_gene_variant|MODIFIER|hypothetical_protein%2C_conserved|TcYC6_0109160|transcript|TcYC6_0109160-RA|protein_coding||c.-2957_-2956delCG|||||2956|,A|upstream_gene_variant|MODIFIER|hypothetical_protein|TcYC6_0109180|transcript|TcYC6_0109180-RA|protein_coding||c.-939_-938delCG|||||939|,A|upstream_gene_variant|MODIFIER|trans-sialidase%2C_putative|TcYC6_0135330|transcript|TcYC6_0135330:pseudogenic_transcript|protein_coding||c.-2990_-2989delCG|||||2990|WARNING_TRANSCRIPT_INCOMPLETE;LOF=(hypothetical_protein__conserved|TcYC6_0109170|1|1.00)	GT:AD:DP:GQ:PGT:PID:PL:SB
TcYC6_Chr8	322211	.	T	C	1066.77	.	BaseQRankSum=1.903;ClippingRankSum=0.000;DP=130;ExcessHet=3.0103;MLEAC=1,0;MLEAF=0.500,0.00;MQRankSum=1.025;RAW_MQ=205284.00;ReadPosRankSum=1.600;ANN=C|missense_variant|MODERATE|hypothetical_protein%2C_conserved|TcYC6_0109170|transcript|TcYC6_0109170-RA|protein_coding|1/1|c.707T>C|p.Leu236Pro|707/1023|707/1023|236/340||,C|upstream_gene_variant|MODIFIER|hypothetical_protein%2C_conserved|TcYC6_0109160|transcript|TcYC6_0109160-RA|protein_coding||c.-3102A>G|||||3102|,C|upstream_gene_variant|MODIFIER|hypothetical_protein|TcYC6_0109180|transcript|TcYC6_0109180-RA|protein_coding||c.-793T>C|||||793|,C|upstream_gene_variant|MODIFIER|trans-sialidase%2C_putative|TcYC6_0135330|transcript|TcYC6_0135330:pseudogenic_transcript|protein_coding||c.-2844T>C|||||2844|WARNING_TRANSCRIPT_INCOMPLETE	GT:AD:DP:GQ:PL:SB
TcYC6_Chr8	322281	.	C	T	955.77	.	BaseQRankSum=-1.170;ClippingRankSum=0.000;DP=151;ExcessHet=3.0103;MLEAC=1,0;MLEAF=0.500,0.00;MQRankSum=0.555;RAW_MQ=248466.00;ReadPosRankSum=-1.184;ANN=T|synonymous_variant|LOW|hypothetical_protein%2C_conserved|TcYC6_0109170|transcript|TcYC6_0109170-RA|protein_coding|1/1|c.777C>T|p.His259His|777/1023|777/1023|259/340||,T|upstream_gene_variant|MODIFIER|hypothetical_protein%2C_conserved|TcYC6_0109160|transcript|TcYC6_0109160-RA|protein_coding||c.-3172G>A|||||3172|,T|upstream_gene_variant|MODIFIER|hypothetical_protein|TcYC6_0109180|transcript|TcYC6_0109180-RA|protein_coding||c.-723C>T|||||723|,T|upstream_gene_variant|MODIFIER|trans-sialidase%2C_putative|TcYC6_0135330|transcript|TcYC6_0135330:pseudogenic_transcript|protein_coding||c.-2774C>T|||||2774|WARNING_TRANSCRIPT_INCOMPLETE	GT:AD:DP:GQ:PL:SB
TcYC6_Chr8	322437	.	C	T	696.77	.	BaseQRankSum=0.137;ClippingRankSum=0.000;DP=144;ExcessHet=3.0103;MLEAC=1,0;MLEAF=0.500,0.00;MQRankSum=2.504;RAW_MQ=220636.00;ReadPosRankSum=0.328;ANN=T|synonymous_variant|LOW|hypothetical_protein%2C_conserved|TcYC6_0109170|transcript|TcYC6_0109170-RA|protein_coding|1/1|c.933C>T|p.Val311Val|933/1023|933/1023|311/340||,T|upstream_gene_variant|MODIFIER|hypothetical_protein%2C_conserved|TcYC6_0109160|transcript|TcYC6_0109160-RA|protein_coding||c.-3328G>A|||||3328|,T|upstream_gene_variant|MODIFIER|hypothetical_protein|TcYC6_0109180|transcript|TcYC6_0109180-RA|protein_coding||c.-567C>T|||||567|,T|upstream_gene_variant|MODIFIER|trans-sialidase%2C_putative|TcYC6_0135330|transcript|TcYC6_0135330:pseudogenic_transcript|protein_coding||c.-2618C>T|||||2618|WARNING_TRANSCRIPT_INCOMPLETE	GT:AD:DP:GQ:PL:SB
TcYC6_Chr8	322611	.	C	G	525.77	.	BaseQRankSum=0.365;ClippingRankSum=0.000;DP=114;ExcessHet=3.0103;MLEAC=1,0;MLEAF=0.500,0.00;MQRankSum=-1.846;RAW_MQ=128008.00;ReadPosRankSum=-2.976;ANN=G|upstream_gene_variant|MODIFIER|hypothetical_protein%2C_conserved|TcYC6_0109160|transcript|TcYC6_0109160-RA|protein_coding||c.-3502G>C|||||3502|,G|upstream_gene_variant|MODIFIER|hypothetical_protein|TcYC6_0109180|transcript|TcYC6_0109180-RA|protein_coding||c.-393C>G|||||393|,G|upstream_gene_variant|MODIFIER|trans-sialidase%2C_putative|TcYC6_0135330|transcript|TcYC6_0135330:pseudogenic_transcript|protein_coding||c.-2444C>G|||||2444|WARNING_TRANSCRIPT_INCOMPLETE,G|downstream_gene_variant|MODIFIER|hypothetical_protein%2C_conserved|TcYC6_0109170|transcript|TcYC6_0109170-RA|protein_coding||c.*84C>G|||||84|,G|intergenic_region|MODIFIER|hypothetical_protein%2C_conserved-hypothetical_protein|TcYC6_0109170-TcYC6_0109180|intergenic_region|TcYC6_0109170-TcYC6_0109180|||n.322611C>G||||||	GT:AD:DP:GQ:PGT:PID:PL:SB
TcYC6_Chr8	322612	.	A	T	522.77	.	BaseQRankSum=-1.464;ClippingRankSum=0.000;DP=114;ExcessHet=3.0103;MLEAC=1,0;MLEAF=0.500,0.00;MQRankSum=-1.846;RAW_MQ=128008.00;ReadPosRankSum=-2.776;ANN=T|upstream_gene_variant|MODIFIER|hypothetical_protein%2C_conserved|TcYC6_0109160|transcript|TcYC6_0109160-RA|protein_coding||c.-3503T>A|||||3503|,T|upstream_gene_variant|MODIFIER|hypothetical_protein|TcYC6_0109180|transcript|TcYC6_0109180-RA|protein_coding||c.-392A>T|||||392|,T|upstream_gene_variant|MODIFIER|trans-sialidase%2C_putative|TcYC6_0135330|transcript|TcYC6_0135330:pseudogenic_transcript|protein_coding||c.-2443A>T|||||2443|WARNING_TRANSCRIPT_INCOMPLETE,T|downstream_gene_variant|MODIFIER|hypothetical_protein%2C_conserved|TcYC6_0109170|transcript|TcYC6_0109170-RA|protein_coding||c.*85A>T|||||85|,T|intergenic_region|MODIFIER|hypothetical_protein%2C_conserved-hypothetical_protein|TcYC6_0109170-TcYC6_0109180|intergenic_region|TcYC6_0109170-TcYC6_0109180|||n.322612A>T||||||	GT:AD:DP:GQ:PGT:PID:PL:SB
TcYC6_Chr8	322618	.	C	T	474.77	.	BaseQRankSum=-0.502;ClippingRankSum=0.000;DP=114;ExcessHet=3.0103;MLEAC=1,0;MLEAF=0.500,0.00;MQRankSum=-1.395;RAW_MQ=128474.00;ReadPosRankSum=-1.956;ANN=T|upstream_gene_variant|MODIFIER|hypothetical_protein%2C_conserved|TcYC6_0109160|transcript|TcYC6_0109160-RA|protein_coding||c.-3509G>A|||||3509|,T|upstream_gene_variant|MODIFIER|hypothetical_protein|TcYC6_0109180|transcript|TcYC6_0109180-RA|protein_coding||c.-386C>T|||||386|,T|upstream_gene_variant|MODIFIER|trans-sialidase%2C_putative|TcYC6_0135330|transcript|TcYC6_0135330:pseudogenic_transcript|protein_coding||c.-2437C>T|||||2437|WARNING_TRANSCRIPT_INCOMPLETE,T|downstream_gene_variant|MODIFIER|hypothetical_protein%2C_conserved|TcYC6_0109170|transcript|TcYC6_0109170-RA|protein_coding||c.*91C>T|||||91|,T|intergenic_region|MODIFIER|hypothetical_protein%2C_conserved-hypothetical_protein|TcYC6_0109170-TcYC6_0109180|intergenic_region|TcYC6_0109170-TcYC6_0109180|||n.322618C>T||||||	GT:AD:DP:GQ:PGT:PID:PL:SB
TcYC6_Chr8	322625	.	A	T	396.77	.	BaseQRankSum=-0.237;ClippingRankSum=0.000;DP=109;ExcessHet=3.0103;MLEAC=1,0;MLEAF=0.500,0.00;MQRankSum=-0.779;RAW_MQ=122576.00;ReadPosRankSum=-1.221;ANN=T|upstream_gene_variant|MODIFIER|hypothetical_protein%2C_conserved|TcYC6_0109160|transcript|TcYC6_0109160-RA|protein_coding||c.-3516T>A|||||3516|,T|upstream_gene_variant|MODIFIER|hypothetical_protein|TcYC6_0109180|transcript|TcYC6_0109180-RA|protein_coding||c.-379A>T|||||379|,T|upstream_gene_variant|MODIFIER|trans-sialidase%2C_putative|TcYC6_0135330|transcript|TcYC6_0135330:pseudogenic_transcript|protein_coding||c.-2430A>T|||||2430|WARNING_TRANSCRIPT_INCOMPLETE,T|downstream_gene_variant|MODIFIER|hypothetical_protein%2C_conserved|TcYC6_0109170|transcript|TcYC6_0109170-RA|protein_coding||c.*98A>T|||||98|,T|intergenic_region|MODIFIER|hypothetical_protein%2C_conserved-hypothetical_protein|TcYC6_0109170-TcYC6_0109180|intergenic_region|TcYC6_0109170-TcYC6_0109180|||n.322625A>T||||||	GT:AD:DP:GQ:PGT:PID:PL:SB
TcYC6_Chr8	322639	.	C	T	231.77	.	BaseQRankSum=-0.978;ClippingRankSum=0.000;DP=104;ExcessHet=3.0103;MLEAC=1,0;MLEAF=0.500,0.00;MQRankSum=-1.979;RAW_MQ=116104.00;ReadPosRankSum=-0.267;ANN=T|upstream_gene_variant|MODIFIER|hypothetical_protein%2C_conserved|TcYC6_0109160|transcript|TcYC6_0109160-RA|protein_coding||c.-3530G>A|||||3530|,T|upstream_gene_variant|MODIFIER|hypothetical_protein|TcYC6_0109180|transcript|TcYC6_0109180-RA|protein_coding||c.-365C>T|||||365|,T|upstream_gene_variant|MODIFIER|trans-sialidase%2C_putative|TcYC6_0135330|transcript|TcYC6_0135330:pseudogenic_transcript|protein_coding||c.-2416C>T|||||2416|WARNING_TRANSCRIPT_INCOMPLETE,T|downstream_gene_variant|MODIFIER|hypothetical_protein%2C_conserved|TcYC6_0109170|transcript|TcYC6_0109170-RA|protein_coding||c.*112C>T|||||112|,T|intergenic_region|MODIFIER|hypothetical_protein%2C_conserved-hypothetical_protein|TcYC6_0109170-TcYC6_0109180|intergenic_region|TcYC6_0109170-TcYC6_0109180|||n.322639C>T||||||	GT:AD:DP:GQ:PGT:PID:PL:SB
TcYC6_Chr8	322640	.	G	A	189.77	.	BaseQRankSum=0.630;ClippingRankSum=0.000;DP=101;ExcessHet=3.0103;MLEAC=1,0;MLEAF=0.500,0.00;MQRankSum=-1.617;RAW_MQ=112923.00;ReadPosRankSum=0.123;ANN=A|upstream_gene_variant|MODIFIER|hypothetical_protein%2C_conserved|TcYC6_0109160|transcript|TcYC6_0109160-RA|protein_coding||c.-3531C>T|||||3531|,A|upstream_gene_variant|MODIFIER|hypothetical_protein|TcYC6_0109180|transcript|TcYC6_0109180-RA|protein_coding||c.-364G>A|||||364|,A|upstream_gene_variant|MODIFIER|trans-sialidase%2C_putative|TcYC6_0135330|transcript|TcYC6_0135330:pseudogenic_transcript|protein_coding||c.-2415G>A|||||2415|WARNING_TRANSCRIPT_INCOMPLETE,A|downstream_gene_variant|MODIFIER|hypothetical_protein%2C_conserved|TcYC6_0109170|transcript|TcYC6_0109170-RA|protein_coding||c.*113G>A|||||113|,A|intergenic_region|MODIFIER|hypothetical_protein%2C_conserved-hypothetical_protein|TcYC6_0109170-TcYC6_0109180|intergenic_region|TcYC6_0109170-TcYC6_0109180|||n.322640G>A||||||	GT:AD:DP:GQ:PGT:PID:PL:SB
TcYC6_Chr8	322645	.	C	T	162.77	.	BaseQRankSum=0.687;ClippingRankSum=0.000;DP=95;ExcessHet=3.0103;MLEAC=1,0;MLEAF=0.500,0.00;MQRankSum=-1.515;RAW_MQ=105077.00;ReadPosRankSum=-0.438;ANN=T|upstream_gene_variant|MODIFIER|hypothetical_protein%2C_conserved|TcYC6_0109160|transcript|TcYC6_0109160-RA|protein_coding||c.-3536G>A|||||3536|,T|upstream_gene_variant|MODIFIER|hypothetical_protein|TcYC6_0109180|transcript|TcYC6_0109180-RA|protein_coding||c.-359C>T|||||359|,T|upstream_gene_variant|MODIFIER|trans-sialidase%2C_putative|TcYC6_0135330|transcript|TcYC6_0135330:pseudogenic_transcript|protein_coding||c.-2410C>T|||||2410|WARNING_TRANSCRIPT_INCOMPLETE,T|downstream_gene_variant|MODIFIER|hypothetical_protein%2C_conserved|TcYC6_0109170|transcript|TcYC6_0109170-RA|protein_coding||c.*118C>T|||||118|,T|intergenic_region|MODIFIER|hypothetical_protein%2C_conserved-hypothetical_protein|TcYC6_0109170-TcYC6_0109180|intergenic_region|TcYC6_0109170-TcYC6_0109180|||n.322645C>T||||||	GT:AD:DP:GQ:PGT:PID:PL:SB
TcYC6_Chr8	322680	.	C	A	163.77	.	BaseQRankSum=0.485;ClippingRankSum=0.000;DP=95;ExcessHet=3.0103;MLEAC=1,0;MLEAF=0.500,0.00;MQRankSum=-3.719;RAW_MQ=101041.00;ReadPosRankSum=-1.714;ANN=A|upstream_gene_variant|MODIFIER|hypothetical_protein%2C_conserved|TcYC6_0109160|transcript|TcYC6_0109160-RA|protein_coding||c.-3571G>T|||||3571|,A|upstream_gene_variant|MODIFIER|hypothetical_protein|TcYC6_0109180|transcript|TcYC6_0109180-RA|protein_coding||c.-324C>A|||||324|,A|upstream_gene_variant|MODIFIER|trans-sialidase%2C_putative|TcYC6_0135330|transcript|TcYC6_0135330:pseudogenic_transcript|protein_coding||c.-2375C>A|||||2375|WARNING_TRANSCRIPT_INCOMPLETE,A|downstream_gene_variant|MODIFIER|hypothetical_protein%2C_conserved|TcYC6_0109170|transcript|TcYC6_0109170-RA|protein_coding||c.*153C>A|||||153|,A|intergenic_region|MODIFIER|hypothetical_protein%2C_conserved-hypothetical_protein|TcYC6_0109170-TcYC6_0109180|intergenic_region|TcYC6_0109170-TcYC6_0109180|||n.322680C>A||||||	GT:AD:DP:GQ:PL:SB
TcYC6_Chr8	322825	.	T	G	941.77	.	BaseQRankSum=1.399;ClippingRankSum=0.000;DP=78;ExcessHet=3.0103;MLEAC=1,0;MLEAF=0.500,0.00;MQRankSum=-6.893;RAW_MQ=74932.00;ReadPosRankSum=1.594;ANN=G|upstream_gene_variant|MODIFIER|hypothetical_protein%2C_conserved|TcYC6_0109160|transcript|TcYC6_0109160-RA|protein_coding||c.-3716A>C|||||3716|,G|upstream_gene_variant|MODIFIER|hypothetical_protein|TcYC6_0109180|transcript|TcYC6_0109180-RA|protein_coding||c.-179T>G|||||179|,G|upstream_gene_variant|MODIFIER|trans-sialidase%2C_putative|TcYC6_0135330|transcript|TcYC6_0135330:pseudogenic_transcript|protein_coding||c.-2230T>G|||||2230|WARNING_TRANSCRIPT_INCOMPLETE,G|downstream_gene_variant|MODIFIER|hypothetical_protein%2C_conserved|TcYC6_0109170|transcript|TcYC6_0109170-RA|protein_coding||c.*298T>G|||||298|,G|intergenic_region|MODIFIER|hypothetical_protein%2C_conserved-hypothetical_protein|TcYC6_0109170-TcYC6_0109180|intergenic_region|TcYC6_0109170-TcYC6_0109180|||n.322825T>G||||||	GT:AD:DP:GQ:PGT:PID:PL:SB
TcYC6_Chr8	322828	.	T	G	941.77	.	BaseQRankSum=1.162;ClippingRankSum=0.000;DP=78;ExcessHet=3.0103;MLEAC=1,0;MLEAF=0.500,0.00;MQRankSum=-6.893;RAW_MQ=74932.00;ReadPosRankSum=1.446;ANN=G|upstream_gene_variant|MODIFIER|hypothetical_protein%2C_conserved|TcYC6_0109160|transcript|TcYC6_0109160-RA|protein_coding||c.-3719A>C|||||3719|,G|upstream_gene_variant|MODIFIER|hypothetical_protein|TcYC6_0109180|transcript|TcYC6_0109180-RA|protein_coding||c.-176T>G|||||176|,G|upstream_gene_variant|MODIFIER|trans-sialidase%2C_putative|TcYC6_0135330|transcript|TcYC6_0135330:pseudogenic_transcript|protein_coding||c.-2227T>G|||||2227|WARNING_TRANSCRIPT_INCOMPLETE,G|downstream_gene_variant|MODIFIER|hypothetical_protein%2C_conserved|TcYC6_0109170|transcript|TcYC6_0109170-RA|protein_coding||c.*301T>G|||||301|,G|intergenic_region|MODIFIER|hypothetical_protein%2C_conserved-hypothetical_protein|TcYC6_0109170-TcYC6_0109180|intergenic_region|TcYC6_0109170-TcYC6_0109180|||n.322828T>G||||||	GT:AD:DP:GQ:PGT:PID:PL:SB
TcYC6_Chr8	323081	.	T	G	19.81	.	BaseQRankSum=0.570;ClippingRankSum=0.000;DP=32;ExcessHet=3.0103;MLEAC=1,0;MLEAF=0.500,0.00;MQRankSum=-2.691;RAW_MQ=34752.00;ReadPosRankSum=-3.208;ANN=G|missense_variant|MODERATE|hypothetical_protein|TcYC6_0109180|transcript|TcYC6_0109180-RA|protein_coding|1/1|c.78T>G|p.Cys26Trp|78/408|78/408|26/135||,G|upstream_gene_variant|MODIFIER|hypothetical_protein%2C_conserved|TcYC6_0109160|transcript|TcYC6_0109160-RA|protein_coding||c.-3972A>C|||||3972|,G|upstream_gene_variant|MODIFIER|trans-sialidase%2C_putative|TcYC6_0135330|transcript|TcYC6_0135330:pseudogenic_transcript|protein_coding||c.-1974T>G|||||1974|WARNING_TRANSCRIPT_INCOMPLETE,G|downstream_gene_variant|MODIFIER|hypothetical_protein%2C_conserved|TcYC6_0109170|transcript|TcYC6_0109170-RA|protein_coding||c.*554T>G|||||554|	GT:AD:DP:GQ:PL:SB
TcYC6_Chr8	323104	.	G	A	501.77	.	BaseQRankSum=-1.690;ClippingRankSum=0.000;DP=41;ExcessHet=3.0103;MLEAC=1,0;MLEAF=0.500,0.00;MQRankSum=-4.133;RAW_MQ=40446.00;ReadPosRankSum=-2.782;ANN=A|missense_variant|MODERATE|hypothetical_protein|TcYC6_0109180|transcript|TcYC6_0109180-RA|protein_coding|1/1|c.101G>A|p.Gly34Glu|101/408|101/408|34/135||,A|upstream_gene_variant|MODIFIER|hypothetical_protein%2C_conserved|TcYC6_0109160|transcript|TcYC6_0109160-RA|protein_coding||c.-3995C>T|||||3995|,A|upstream_gene_variant|MODIFIER|trans-sialidase%2C_putative|TcYC6_0135330|transcript|TcYC6_0135330:pseudogenic_transcript|protein_coding||c.-1951G>A|||||1951|WARNING_TRANSCRIPT_INCOMPLETE,A|downstream_gene_variant|MODIFIER|hypothetical_protein%2C_conserved|TcYC6_0109170|transcript|TcYC6_0109170-RA|protein_coding||c.*577G>A|||||577|	GT:AD:DP:GQ:PGT:PID:PL:SB
TcYC6_Chr8	323108	.	G	A	529.77	.	BaseQRankSum=-0.587;ClippingRankSum=0.000;DP=42;ExcessHet=3.0103;MLEAC=1,0;MLEAF=0.500,0.00;MQRankSum=-4.455;RAW_MQ=40981.00;ReadPosRankSum=-2.465;ANN=A|synonymous_variant|LOW|hypothetical_protein|TcYC6_0109180|transcript|TcYC6_0109180-RA|protein_coding|1/1|c.105G>A|p.Gln35Gln|105/408|105/408|35/135||,A|upstream_gene_variant|MODIFIER|hypothetical_protein%2C_conserved|TcYC6_0109160|transcript|TcYC6_0109160-RA|protein_coding||c.-3999C>T|||||3999|,A|upstream_gene_variant|MODIFIER|trans-sialidase%2C_putative|TcYC6_0135330|transcript|TcYC6_0135330:pseudogenic_transcript|protein_coding||c.-1947G>A|||||1947|WARNING_TRANSCRIPT_INCOMPLETE,A|downstream_gene_variant|MODIFIER|hypothetical_protein%2C_conserved|TcYC6_0109170|transcript|TcYC6_0109170-RA|protein_coding||c.*581G>A|||||581|	GT:AD:DP:GQ:PGT:PID:PL:SB
TcYC6_Chr8	323270	.	C	T	30.77	.	BaseQRankSum=2.603;ClippingRankSum=0.000;DP=91;ExcessHet=3.0103;MLEAC=1,0;MLEAF=0.500,0.00;MQRankSum=-4.857;RAW_MQ=101454.00;ReadPosRankSum=0.683;ANN=T|synonymous_variant|LOW|hypothetical_protein|TcYC6_0109180|transcript|TcYC6_0109180-RA|protein_coding|1/1|c.267C>T|p.Thr89Thr|267/408|267/408|89/135||,T|upstream_gene_variant|MODIFIER|hypothetical_protein%2C_conserved|TcYC6_0109160|transcript|TcYC6_0109160-RA|protein_coding||c.-4161G>A|||||4161|,T|upstream_gene_variant|MODIFIER|trans-sialidase%2C_putative|TcYC6_0135330|transcript|TcYC6_0135330:pseudogenic_transcript|protein_coding||c.-1785C>T|||||1785|WARNING_TRANSCRIPT_INCOMPLETE,T|downstream_gene_variant|MODIFIER|hypothetical_protein%2C_conserved|TcYC6_0109170|transcript|TcYC6_0109170-RA|protein_coding||c.*743C>T|||||743|	GT:AD:DP:GQ:PL:SB
TcYC6_Chr8	323467	.	A	C	0.03	.	BaseQRankSum=0.946;ClippingRankSum=0.000;DP=114;ExcessHet=3.0103;MLEAC=1,0;MLEAF=0.500,0.00;MQRankSum=-4.546;RAW_MQ=144941.00;ReadPosRankSum=-0.036;ANN=C|upstream_gene_variant|MODIFIER|hypothetical_protein%2C_conserved|TcYC6_0109160|transcript|TcYC6_0109160-RA|protein_coding||c.-4358T>G|||||4358|,C|upstream_gene_variant|MODIFIER|trans-sialidase%2C_putative|TcYC6_0135330|transcript|TcYC6_0135330:pseudogenic_transcript|protein_coding||c.-1588A>C|||||1588|WARNING_TRANSCRIPT_INCOMPLETE,C|downstream_gene_variant|MODIFIER|hypothetical_protein%2C_conserved|TcYC6_0109170|transcript|TcYC6_0109170-RA|protein_coding||c.*940A>C|||||940|,C|downstream_gene_variant|MODIFIER|hypothetical_protein|TcYC6_0109180|transcript|TcYC6_0109180-RA|protein_coding||c.*56A>C|||||56|,C|intergenic_region|MODIFIER|hypothetical_protein-trans-sialidase%2C_putative|TcYC6_0109180-TcYC6_0135330|intergenic_region|TcYC6_0109180-TcYC6_0135330|||n.323467A>C||||||	GT:AD:DP:GQ:PL:SB
TcYC6_Chr8	323491	.	C	T	37.77	.	BaseQRankSum=-0.095;ClippingRankSum=0.000;DP=114;ExcessHet=3.0103;MLEAC=1,0;MLEAF=0.500,0.00;MQRankSum=-3.256;RAW_MQ=148445.00;ReadPosRankSum=1.098;ANN=T|upstream_gene_variant|MODIFIER|hypothetical_protein%2C_conserved|TcYC6_0109160|transcript|TcYC6_0109160-RA|protein_coding||c.-4382G>A|||||4382|,T|upstream_gene_variant|MODIFIER|trans-sialidase%2C_putative|TcYC6_0135330|transcript|TcYC6_0135330:pseudogenic_transcript|protein_coding||c.-1564C>T|||||1564|WARNING_TRANSCRIPT_INCOMPLETE,T|downstream_gene_variant|MODIFIER|hypothetical_protein%2C_conserved|TcYC6_0109170|transcript|TcYC6_0109170-RA|protein_coding||c.*964C>T|||||964|,T|downstream_gene_variant|MODIFIER|hypothetical_protein|TcYC6_0109180|transcript|TcYC6_0109180-RA|protein_coding||c.*80C>T|||||80|,T|intergenic_region|MODIFIER|hypothetical_protein-trans-sialidase%2C_putative|TcYC6_0109180-TcYC6_0135330|intergenic_region|TcYC6_0109180-TcYC6_0135330|||n.323491C>T||||||	GT:AD:DP:GQ:PL:SB
TcYC6_Chr8	323522	.	C	T	246.77	.	BaseQRankSum=-2.473;ClippingRankSum=0.000;DP=116;ExcessHet=3.0103;MLEAC=1,0;MLEAF=0.500,0.00;MQRankSum=-1.287;RAW_MQ=152727.00;ReadPosRankSum=-0.147;ANN=T|upstream_gene_variant|MODIFIER|hypothetical_protein%2C_conserved|TcYC6_0109160|transcript|TcYC6_0109160-RA|protein_coding||c.-4413G>A|||||4413|,T|upstream_gene_variant|MODIFIER|trans-sialidase%2C_putative|TcYC6_0135330|transcript|TcYC6_0135330:pseudogenic_transcript|protein_coding||c.-1533C>T|||||1533|WARNING_TRANSCRIPT_INCOMPLETE,T|downstream_gene_variant|MODIFIER|hypothetical_protein%2C_conserved|TcYC6_0109170|transcript|TcYC6_0109170-RA|protein_coding||c.*995C>T|||||995|,T|downstream_gene_variant|MODIFIER|hypothetical_protein|TcYC6_0109180|transcript|TcYC6_0109180-RA|protein_coding||c.*111C>T|||||111|,T|intergenic_region|MODIFIER|hypothetical_protein-trans-sialidase%2C_putative|TcYC6_0109180-TcYC6_0135330|intergenic_region|TcYC6_0109180-TcYC6_0135330|||n.323522C>T||||||	GT:AD:DP:GQ:PL:SB
TcYC6_Chr8	323553	.	C	G	411.77	.	BaseQRankSum=1.240;ClippingRankSum=0.000;DP=120;ExcessHet=3.0103;MLEAC=1,0;MLEAF=0.500,0.00;MQRankSum=-0.449;RAW_MQ=160828.00;ReadPosRankSum=-0.671;ANN=G|upstream_gene_variant|MODIFIER|hypothetical_protein%2C_conserved|TcYC6_0109160|transcript|TcYC6_0109160-RA|protein_coding||c.-4444G>C|||||4444|,G|upstream_gene_variant|MODIFIER|trans-sialidase%2C_putative|TcYC6_0135330|transcript|TcYC6_0135330:pseudogenic_transcript|protein_coding||c.-1502C>G|||||1502|WARNING_TRANSCRIPT_INCOMPLETE,G|downstream_gene_variant|MODIFIER|hypothetical_protein%2C_conserved|TcYC6_0109170|transcript|TcYC6_0109170-RA|protein_coding||c.*1026C>G|||||1026|,G|downstream_gene_variant|MODIFIER|hypothetical_protein|TcYC6_0109180|transcript|TcYC6_0109180-RA|protein_coding||c.*142C>G|||||142|,G|intergenic_region|MODIFIER|hypothetical_protein-trans-sialidase%2C_putative|TcYC6_0109180-TcYC6_0135330|intergenic_region|TcYC6_0109180-TcYC6_0135330|||n.323553C>G||||||	GT:AD:DP:GQ:PL:SB
TcYC6_Chr8	323731	.	G	A	905.77	.	BaseQRankSum=0.240;ClippingRankSum=0.000;DP=142;ExcessHet=3.0103;MLEAC=1,0;MLEAF=0.500,0.00;MQRankSum=-3.721;RAW_MQ=235361.00;ReadPosRankSum=1.212;ANN=A|upstream_gene_variant|MODIFIER|hypothetical_protein%2C_conserved|TcYC6_0109160|transcript|TcYC6_0109160-RA|protein_coding||c.-4622C>T|||||4622|,A|upstream_gene_variant|MODIFIER|trans-sialidase%2C_putative|TcYC6_0135330|transcript|TcYC6_0135330:pseudogenic_transcript|protein_coding||c.-1324G>A|||||1324|WARNING_TRANSCRIPT_INCOMPLETE,A|downstream_gene_variant|MODIFIER|hypothetical_protein%2C_conserved|TcYC6_0109170|transcript|TcYC6_0109170-RA|protein_coding||c.*1204G>A|||||1204|,A|downstream_gene_variant|MODIFIER|hypothetical_protein|TcYC6_0109180|transcript|TcYC6_0109180-RA|protein_coding||c.*320G>A|||||320|,A|intergenic_region|MODIFIER|hypothetical_protein-trans-sialidase%2C_putative|TcYC6_0109180-TcYC6_0135330|intergenic_region|TcYC6_0109180-TcYC6_0135330|||n.323731G>A||||||	GT:AD:DP:GQ:PL:SB
TcYC6_Chr8	323820	.	A	AGC	743.73	.	BaseQRankSum=0.576;ClippingRankSum=0.000;DP=143;ExcessHet=3.0103;MLEAC=1,0;MLEAF=0.500,0.00;MQRankSum=-2.555;RAW_MQ=236073.00;ReadPosRankSum=0.052;ANN=AGC|upstream_gene_variant|MODIFIER|hypothetical_protein%2C_conserved|TcYC6_0109160|transcript|TcYC6_0109160-RA|protein_coding||c.-4712_-4711insGC|||||4712|,AGC|upstream_gene_variant|MODIFIER|trans-sialidase%2C_putative|TcYC6_0135330|transcript|TcYC6_0135330:pseudogenic_transcript|protein_coding||c.-1235_-1234insGC|||||1234|WARNING_TRANSCRIPT_INCOMPLETE,AGC|downstream_gene_variant|MODIFIER|hypothetical_protein%2C_conserved|TcYC6_0109170|transcript|TcYC6_0109170-RA|protein_coding||c.*1293_*1294insGC|||||1294|,AGC|downstream_gene_variant|MODIFIER|hypothetical_protein|TcYC6_0109180|transcript|TcYC6_0109180-RA|protein_coding||c.*409_*410insGC|||||410|,AGC|intergenic_region|MODIFIER|hypothetical_protein-trans-sialidase%2C_putative|TcYC6_0109180-TcYC6_0135330|intergenic_region|TcYC6_0109180-TcYC6_0135330|||n.323820_323821insGC||||||	GT:AD:DP:GQ:PGT:PID:PL:SB
TcYC6_Chr8	323821	.	A	AC	743.73	.	BaseQRankSum=0.508;ClippingRankSum=0.000;DP=143;ExcessHet=3.0103;MLEAC=1,0;MLEAF=0.500,0.00;MQRankSum=-2.555;RAW_MQ=236073.00;ReadPosRankSum=-0.028;ANN=AC|upstream_gene_variant|MODIFIER|hypothetical_protein%2C_conserved|TcYC6_0109160|transcript|TcYC6_0109160-RA|protein_coding||c.-4713_-4712insG|||||4713|,AC|upstream_gene_variant|MODIFIER|trans-sialidase%2C_putative|TcYC6_0135330|transcript|TcYC6_0135330:pseudogenic_transcript|protein_coding||c.-1234_-1233insC|||||1233|WARNING_TRANSCRIPT_INCOMPLETE,AC|downstream_gene_variant|MODIFIER|hypothetical_protein%2C_conserved|TcYC6_0109170|transcript|TcYC6_0109170-RA|protein_coding||c.*1294_*1295insC|||||1295|,AC|downstream_gene_variant|MODIFIER|hypothetical_protein|TcYC6_0109180|transcript|TcYC6_0109180-RA|protein_coding||c.*410_*411insC|||||411|,AC|intergenic_region|MODIFIER|hypothetical_protein-trans-sialidase%2C_putative|TcYC6_0109180-TcYC6_0135330|intergenic_region|TcYC6_0109180-TcYC6_0135330|||n.323821_323822insC||||||	GT:AD:DP:GQ:PGT:PID:PL:SB
TcYC6_Chr8	323831	.	T	C	752.77	.	BaseQRankSum=0.812;ClippingRankSum=0.000;DP=150;ExcessHet=3.0103;MLEAC=1,0;MLEAF=0.500,0.00;MQRankSum=-1.779;RAW_MQ=244954.00;ReadPosRankSum=0.296;ANN=C|upstream_gene_variant|MODIFIER|hypothetical_protein%2C_conserved|TcYC6_0109160|transcript|TcYC6_0109160-RA|protein_coding||c.-4722A>G|||||4722|,C|upstream_gene_variant|MODIFIER|trans-sialidase%2C_putative|TcYC6_0135330|transcript|TcYC6_0135330:pseudogenic_transcript|protein_coding||c.-1224T>C|||||1224|WARNING_TRANSCRIPT_INCOMPLETE,C|downstream_gene_variant|MODIFIER|hypothetical_protein%2C_conserved|TcYC6_0109170|transcript|TcYC6_0109170-RA|protein_coding||c.*1304T>C|||||1304|,C|downstream_gene_variant|MODIFIER|hypothetical_protein|TcYC6_0109180|transcript|TcYC6_0109180-RA|protein_coding||c.*420T>C|||||420|,C|intergenic_region|MODIFIER|hypothetical_protein-trans-sialidase%2C_putative|TcYC6_0109180-TcYC6_0135330|intergenic_region|TcYC6_0109180-TcYC6_0135330|||n.323831T>C||||||	GT:AD:DP:GQ:PGT:PID:PL:SB
TcYC6_Chr8	323988	.	C	A	191.77	.	BaseQRankSum=2.288;ClippingRankSum=0.000;DP=115;ExcessHet=3.0103;MLEAC=1,0;MLEAF=0.500,0.00;MQRankSum=3.556;RAW_MQ=143635.00;ReadPosRankSum=0.192;ANN=A|upstream_gene_variant|MODIFIER|hypothetical_protein%2C_conserved|TcYC6_0109160|transcript|TcYC6_0109160-RA|protein_coding||c.-4879G>T|||||4879|,A|upstream_gene_variant|MODIFIER|trans-sialidase%2C_putative|TcYC6_0135330|transcript|TcYC6_0135330:pseudogenic_transcript|protein_coding||c.-1067C>A|||||1067|WARNING_TRANSCRIPT_INCOMPLETE,A|downstream_gene_variant|MODIFIER|hypothetical_protein%2C_conserved|TcYC6_0109170|transcript|TcYC6_0109170-RA|protein_coding||c.*1461C>A|||||1461|,A|downstream_gene_variant|MODIFIER|hypothetical_protein|TcYC6_0109180|transcript|TcYC6_0109180-RA|protein_coding||c.*577C>A|||||577|,A|intergenic_region|MODIFIER|hypothetical_protein-trans-sialidase%2C_putative|TcYC6_0109180-TcYC6_0135330|intergenic_region|TcYC6_0109180-TcYC6_0135330|||n.323988C>A||||||	GT:AD:DP:GQ:PL:SB
TcYC6_Chr8	324134	.	T	A	3.41	.	BaseQRankSum=-0.776;ClippingRankSum=0.000;DP=97;ExcessHet=3.0103;MLEAC=1,0;MLEAF=0.500,0.00;MQRankSum=-2.209;RAW_MQ=103854.00;ReadPosRankSum=1.058;ANN=A|upstream_gene_variant|MODIFIER|trans-sialidase%2C_putative|TcYC6_0135330|transcript|TcYC6_0135330:pseudogenic_transcript|protein_coding||c.-921T>A|||||921|WARNING_TRANSCRIPT_INCOMPLETE,A|downstream_gene_variant|MODIFIER|hypothetical_protein%2C_conserved|TcYC6_0109170|transcript|TcYC6_0109170-RA|protein_coding||c.*1607T>A|||||1607|,A|downstream_gene_variant|MODIFIER|hypothetical_protein|TcYC6_0109180|transcript|TcYC6_0109180-RA|protein_coding||c.*723T>A|||||723|,A|intergenic_region|MODIFIER|hypothetical_protein-trans-sialidase%2C_putative|TcYC6_0109180-TcYC6_0135330|intergenic_region|TcYC6_0109180-TcYC6_0135330|||n.324134T>A||||||	GT:AD:DP:GQ:PL:SB
TcYC6_Chr8	324366	.	A	G	84.77	.	BaseQRankSum=1.473;ClippingRankSum=0.000;DP=64;ExcessHet=3.0103;MLEAC=1,0;MLEAF=0.500,0.00;MQRankSum=-0.088;RAW_MQ=76368.00;ReadPosRankSum=0.654;ANN=G|upstream_gene_variant|MODIFIER|trans-sialidase%2C_putative|TcYC6_0135330|transcript|TcYC6_0135330:pseudogenic_transcript|protein_coding||c.-689A>G|||||689|WARNING_TRANSCRIPT_INCOMPLETE,G|downstream_gene_variant|MODIFIER|hypothetical_protein%2C_conserved|TcYC6_0109170|transcript|TcYC6_0109170-RA|protein_coding||c.*1839A>G|||||1839|,G|downstream_gene_variant|MODIFIER|hypothetical_protein|TcYC6_0109180|transcript|TcYC6_0109180-RA|protein_coding||c.*955A>G|||||955|,G|intergenic_region|MODIFIER|hypothetical_protein-trans-sialidase%2C_putative|TcYC6_0109180-TcYC6_0135330|intergenic_region|TcYC6_0109180-TcYC6_0135330|||n.324366A>G||||||	GT:AD:DP:GQ:PGT:PID:PL:SB
TcYC6_Chr8	324510	.	G	A	127.73	.	BaseQRankSum=-1.481;ClippingRankSum=0.000;DP=47;ExcessHet=3.0103;MLEAC=1,0,0;MLEAF=0.500,0.00,0.00;MQRankSum=0.000;RAW_MQ=82908.00;ReadPosRankSum=-0.351;ANN=A|upstream_gene_variant|MODIFIER|trans-sialidase%2C_putative|TcYC6_0135330|transcript|TcYC6_0135330:pseudogenic_transcript|protein_coding||c.-545G>A|||||545|WARNING_TRANSCRIPT_INCOMPLETE,A|downstream_gene_variant|MODIFIER|hypothetical_protein%2C_conserved|TcYC6_0109170|transcript|TcYC6_0109170-RA|protein_coding||c.*1983G>A|||||1983|,A|downstream_gene_variant|MODIFIER|hypothetical_protein|TcYC6_0109180|transcript|TcYC6_0109180-RA|protein_coding||c.*1099G>A|||||1099|,A|intergenic_region|MODIFIER|hypothetical_protein-trans-sialidase%2C_putative|TcYC6_0109180-TcYC6_0135330|intergenic_region|TcYC6_0109180-TcYC6_0135330|||n.324510G>A||||||	GT:AD:DP:GQ:PL:SB
TcYC6_Chr8	325047	.	C	T	291.77	.	BaseQRankSum=1.221;ClippingRankSum=0.000;DP=10;ExcessHet=3.0103;MLEAC=1,0;MLEAF=0.500,0.00;MQRankSum=2.287;RAW_MQ=15912.00;ReadPosRankSum=-0.728;ANN=T|upstream_gene_variant|MODIFIER|trans-sialidase%2C_putative|TcYC6_0135330|transcript|TcYC6_0135330:pseudogenic_transcript|protein_coding||c.-8C>T|||||8|WARNING_TRANSCRIPT_INCOMPLETE,T|downstream_gene_variant|MODIFIER|hypothetical_protein%2C_conserved|TcYC6_0109170|transcript|TcYC6_0109170-RA|protein_coding||c.*2520C>T|||||2520|,T|downstream_gene_variant|MODIFIER|hypothetical_protein|TcYC6_0109180|transcript|TcYC6_0109180-RA|protein_coding||c.*1636C>T|||||1636|,T|intergenic_region|MODIFIER|hypothetical_protein-trans-sialidase%2C_putative|TcYC6_0109180-TcYC6_0135330|intergenic_region|TcYC6_0109180-TcYC6_0135330|||n.325047C>T||||||	GT:AD:DP:GQ:PL:SB
TcYC6_Chr8	328044	.	A	T	0.93	.	BaseQRankSum=2.051;ClippingRankSum=0.000;DP=138;ExcessHet=3.0103;MLEAC=1,0;MLEAF=0.500,0.00;MQRankSum=-6.051;RAW_MQ=141024.00;ReadPosRankSum=-0.831;ANN=T|upstream_gene_variant|MODIFIER|tRNA_isopentenyltransferase%2C_putative|TcYC6_0109230|transcript|TcYC6_0109230-RA|protein_coding||c.-4785A>T|||||4785|,T|downstream_gene_variant|MODIFIER|hypothetical_protein|TcYC6_0109180|transcript|TcYC6_0109180-RA|protein_coding||c.*4633A>T|||||4633|,T|downstream_gene_variant|MODIFIER|trans-sialidase%2C_putative|TcYC6_0135330|transcript|TcYC6_0135330:pseudogenic_transcript|protein_coding||c.*1321A>T|||||1321|WARNING_TRANSCRIPT_INCOMPLETE,T|downstream_gene_variant|MODIFIER|hypothetical_protein|TcYC6_0109200|transcript|TcYC6_0109200-RA|protein_coding||c.*2067T>A|||||2067|,T|downstream_gene_variant|MODIFIER|hypothetical_protein%2C_conserved|TcYC6_0109210|transcript|TcYC6_0109210-RA|protein_coding||c.*3495T>A|||||3495|,T|downstream_gene_variant|MODIFIER|hypothetical_protein%2C_conserved|TcYC6_0109220|transcript|TcYC6_0109220-RA|protein_coding||c.*3877T>A|||||3877|,T|intergenic_region|MODIFIER|trans-sialidase%2C_putative-hypothetical_protein|TcYC6_0135330-TcYC6_0109200|intergenic_region|TcYC6_0135330-TcYC6_0109200|||n.328044A>T||||||	GT:AD:DP:GQ:PL:SB
TcYC6_Chr8	328380	.	C	T	0	.	BaseQRankSum=1.228;ClippingRankSum=0.000;DP=134;ExcessHet=3.0103;MLEAC=0,0;MLEAF=0.00,0.00;MQRankSum=-6.024;RAW_MQ=126905.00;ReadPosRankSum=-0.976;ANN=T|upstream_gene_variant|MODIFIER|tRNA_isopentenyltransferase%2C_putative|TcYC6_0109230|transcript|TcYC6_0109230-RA|protein_coding||c.-4449C>T|||||4449|,T|downstream_gene_variant|MODIFIER|hypothetical_protein|TcYC6_0109180|transcript|TcYC6_0109180-RA|protein_coding||c.*4969C>T|||||4969|,T|downstream_gene_variant|MODIFIER|trans-sialidase%2C_putative|TcYC6_0135330|transcript|TcYC6_0135330:pseudogenic_transcript|protein_coding||c.*1657C>T|||||1657|WARNING_TRANSCRIPT_INCOMPLETE,T|downstream_gene_variant|MODIFIER|hypothetical_protein|TcYC6_0109200|transcript|TcYC6_0109200-RA|protein_coding||c.*1731G>A|||||1731|,T|downstream_gene_variant|MODIFIER|hypothetical_protein%2C_conserved|TcYC6_0109210|transcript|TcYC6_0109210-RA|protein_coding||c.*3159G>A|||||3159|,T|downstream_gene_variant|MODIFIER|hypothetical_protein%2C_conserved|TcYC6_0109220|transcript|TcYC6_0109220-RA|protein_coding||c.*3541G>A|||||3541|,T|intergenic_region|MODIFIER|trans-sialidase%2C_putative-hypothetical_protein|TcYC6_0135330-TcYC6_0109200|intergenic_region|TcYC6_0135330-TcYC6_0109200|||n.328380C>T||||||	GT:AD:DP:GQ:PL:SB
TcYC6_Chr8	329849	.	C	T	622.77	.	BaseQRankSum=1.225;ClippingRankSum=0.000;DP=49;ExcessHet=3.0103;MLEAC=1,0;MLEAF=0.500,0.00;MQRankSum=3.302;RAW_MQ=75354.00;ReadPosRankSum=-0.597;ANN=T|upstream_gene_variant|MODIFIER|tRNA_isopentenyltransferase%2C_putative|TcYC6_0109230|transcript|TcYC6_0109230-RA|protein_coding||c.-2980C>T|||||2980|,T|upstream_gene_variant|MODIFIER|signal_peptide_peptidase%2C_putative|TcYC6_0109240|transcript|TcYC6_0109240-RA|protein_coding||c.-4709C>T|||||4709|,T|downstream_gene_variant|MODIFIER|trans-sialidase%2C_putative|TcYC6_0135330|transcript|TcYC6_0135330:pseudogenic_transcript|protein_coding||c.*3126C>T|||||3126|WARNING_TRANSCRIPT_INCOMPLETE,T|downstream_gene_variant|MODIFIER|hypothetical_protein|TcYC6_0109200|transcript|TcYC6_0109200-RA|protein_coding||c.*262G>A|||||262|,T|downstream_gene_variant|MODIFIER|hypothetical_protein%2C_conserved|TcYC6_0109210|transcript|TcYC6_0109210-RA|protein_coding||c.*1690G>A|||||1690|,T|downstream_gene_variant|MODIFIER|hypothetical_protein%2C_conserved|TcYC6_0109220|transcript|TcYC6_0109220-RA|protein_coding||c.*2072G>A|||||2072|,T|intergenic_region|MODIFIER|trans-sialidase%2C_putative-hypothetical_protein|TcYC6_0135330-TcYC6_0109200|intergenic_region|TcYC6_0135330-TcYC6_0109200|||n.329849C>T||||||	GT:AD:DP:GQ:PL:SB
TcYC6_Chr8	329926	.	G	A	811.77	.	BaseQRankSum=-1.340;ClippingRankSum=0.000;DP=79;ExcessHet=3.0103;MLEAC=1,0;MLEAF=0.500,0.00;MQRankSum=2.292;RAW_MQ=131352.00;ReadPosRankSum=0.471;ANN=A|upstream_gene_variant|MODIFIER|tRNA_isopentenyltransferase%2C_putative|TcYC6_0109230|transcript|TcYC6_0109230-RA|protein_coding||c.-2903G>A|||||2903|,A|upstream_gene_variant|MODIFIER|signal_peptide_peptidase%2C_putative|TcYC6_0109240|transcript|TcYC6_0109240-RA|protein_coding||c.-4632G>A|||||4632|,A|downstream_gene_variant|MODIFIER|trans-sialidase%2C_putative|TcYC6_0135330|transcript|TcYC6_0135330:pseudogenic_transcript|protein_coding||c.*3203G>A|||||3203|WARNING_TRANSCRIPT_INCOMPLETE,A|downstream_gene_variant|MODIFIER|hypothetical_protein|TcYC6_0109200|transcript|TcYC6_0109200-RA|protein_coding||c.*185C>T|||||185|,A|downstream_gene_variant|MODIFIER|hypothetical_protein%2C_conserved|TcYC6_0109210|transcript|TcYC6_0109210-RA|protein_coding||c.*1613C>T|||||1613|,A|downstream_gene_variant|MODIFIER|hypothetical_protein%2C_conserved|TcYC6_0109220|transcript|TcYC6_0109220-RA|protein_coding||c.*1995C>T|||||1995|,A|intergenic_region|MODIFIER|trans-sialidase%2C_putative-hypothetical_protein|TcYC6_0135330-TcYC6_0109200|intergenic_region|TcYC6_0135330-TcYC6_0109200|||n.329926G>A||||||	GT:AD:DP:GQ:PL:SB
TcYC6_Chr8	330267	.	A	G	124.77	.	BaseQRankSum=1.030;ClippingRankSum=0.000;DP=78;ExcessHet=3.0103;MLEAC=1,0;MLEAF=0.500,0.00;MQRankSum=2.553;RAW_MQ=111960.00;ReadPosRankSum=-1.014;ANN=G|synonymous_variant|LOW|hypothetical_protein|TcYC6_0109200|transcript|TcYC6_0109200-RA|protein_coding|1/1|c.627T>C|p.Ala209Ala|627/783|627/783|209/260||,G|upstream_gene_variant|MODIFIER|tRNA_isopentenyltransferase%2C_putative|TcYC6_0109230|transcript|TcYC6_0109230-RA|protein_coding||c.-2562A>G|||||2562|,G|upstream_gene_variant|MODIFIER|signal_peptide_peptidase%2C_putative|TcYC6_0109240|transcript|TcYC6_0109240-RA|protein_coding||c.-4291A>G|||||4291|,G|downstream_gene_variant|MODIFIER|trans-sialidase%2C_putative|TcYC6_0135330|transcript|TcYC6_0135330:pseudogenic_transcript|protein_coding||c.*3544A>G|||||3544|WARNING_TRANSCRIPT_INCOMPLETE,G|downstream_gene_variant|MODIFIER|hypothetical_protein%2C_conserved|TcYC6_0109210|transcript|TcYC6_0109210-RA|protein_coding||c.*1272T>C|||||1272|,G|downstream_gene_variant|MODIFIER|hypothetical_protein%2C_conserved|TcYC6_0109220|transcript|TcYC6_0109220-RA|protein_coding||c.*1654T>C|||||1654|	GT:AD:DP:GQ:PL:SB
TcYC6_Chr8	332219	.	A	G	232.77	.	BaseQRankSum=0.159;ClippingRankSum=0.000;DP=12;ExcessHet=3.0103;MLEAC=1,0;MLEAF=0.500,0.00;MQRankSum=1.434;RAW_MQ=19440.00;ReadPosRankSum=-0.614;ANN=G|missense_variant|MODERATE|hypothetical_protein%2C_conserved|TcYC6_0109220|transcript|TcYC6_0109220-RA|protein_coding|1/1|c.143T>C|p.Met48Thr|143/441|143/441|48/146||,G|upstream_gene_variant|MODIFIER|hypothetical_protein|TcYC6_0109200|transcript|TcYC6_0109200-RA|protein_coding||c.-1326T>C|||||1326|,G|upstream_gene_variant|MODIFIER|hypothetical_protein%2C_conserved|TcYC6_0109210|transcript|TcYC6_0109210-RA|protein_coding||c.-405T>C|||||405|,G|upstream_gene_variant|MODIFIER|tRNA_isopentenyltransferase%2C_putative|TcYC6_0109230|transcript|TcYC6_0109230-RA|protein_coding||c.-610A>G|||||610|,G|upstream_gene_variant|MODIFIER|signal_peptide_peptidase%2C_putative|TcYC6_0109240|transcript|TcYC6_0109240-RA|protein_coding||c.-2339A>G|||||2339|,G|upstream_gene_variant|MODIFIER|LETM1_and_EF-hand_domain-containing_protein_1%2C_putative|TcYC6_0109250|transcript|TcYC6_0109250-RA|protein_coding||c.-3911A>G|||||3911|	GT:AD:DP:GQ:PL:SB
TcYC6_Chr8	332231	.	G	A	308.77	.	BaseQRankSum=-1.683;ClippingRankSum=0.000;DP=15;ExcessHet=3.0103;MLEAC=1,0;MLEAF=0.500,0.00;MQRankSum=1.465;RAW_MQ=24732.00;ReadPosRankSum=-1.254;ANN=A|missense_variant|MODERATE|hypothetical_protein%2C_conserved|TcYC6_0109220|transcript|TcYC6_0109220-RA|protein_coding|1/1|c.131C>T|p.Ala44Val|131/441|131/441|44/146||,A|upstream_gene_variant|MODIFIER|hypothetical_protein|TcYC6_0109200|transcript|TcYC6_0109200-RA|protein_coding||c.-1338C>T|||||1338|,A|upstream_gene_variant|MODIFIER|hypothetical_protein%2C_conserved|TcYC6_0109210|transcript|TcYC6_0109210-RA|protein_coding||c.-417C>T|||||417|,A|upstream_gene_variant|MODIFIER|tRNA_isopentenyltransferase%2C_putative|TcYC6_0109230|transcript|TcYC6_0109230-RA|protein_coding||c.-598G>A|||||598|,A|upstream_gene_variant|MODIFIER|signal_peptide_peptidase%2C_putative|TcYC6_0109240|transcript|TcYC6_0109240-RA|protein_coding||c.-2327G>A|||||2327|,A|upstream_gene_variant|MODIFIER|LETM1_and_EF-hand_domain-containing_protein_1%2C_putative|TcYC6_0109250|transcript|TcYC6_0109250-RA|protein_coding||c.-3899G>A|||||3899|	GT:AD:DP:GQ:PL:SB
TcYC6_Chr8	332435	.	A	G	661.77	.	BaseQRankSum=1.288;ClippingRankSum=0.000;DP=37;ExcessHet=3.0103;MLEAC=1,0;MLEAF=0.500,0.00;MQRankSum=-0.868;RAW_MQ=63988.00;ReadPosRankSum=0.017;ANN=G|upstream_gene_variant|MODIFIER|hypothetical_protein|TcYC6_0109200|transcript|TcYC6_0109200-RA|protein_coding||c.-1542T>C|||||1542|,G|upstream_gene_variant|MODIFIER|hypothetical_protein%2C_conserved|TcYC6_0109210|transcript|TcYC6_0109210-RA|protein_coding||c.-621T>C|||||621|,G|upstream_gene_variant|MODIFIER|hypothetical_protein%2C_conserved|TcYC6_0109220|transcript|TcYC6_0109220-RA|protein_coding||c.-74T>C|||||74|,G|upstream_gene_variant|MODIFIER|tRNA_isopentenyltransferase%2C_putative|TcYC6_0109230|transcript|TcYC6_0109230-RA|protein_coding||c.-394A>G|||||394|,G|upstream_gene_variant|MODIFIER|signal_peptide_peptidase%2C_putative|TcYC6_0109240|transcript|TcYC6_0109240-RA|protein_coding||c.-2123A>G|||||2123|,G|upstream_gene_variant|MODIFIER|LETM1_and_EF-hand_domain-containing_protein_1%2C_putative|TcYC6_0109250|transcript|TcYC6_0109250-RA|protein_coding||c.-3695A>G|||||3695|,G|intergenic_region|MODIFIER|hypothetical_protein%2C_conserved-tRNA_isopentenyltransferase%2C_putative|TcYC6_0109220-TcYC6_0109230|intergenic_region|TcYC6_0109220-TcYC6_0109230|||n.332435A>G||||||	GT:AD:DP:GQ:PL:SB
TcYC6_Chr8	332537	.	G	T	1184.77	.	BaseQRankSum=-0.567;ClippingRankSum=0.000;DP=82;ExcessHet=3.0103;MLEAC=1,0;MLEAF=0.500,0.00;MQRankSum=0.000;RAW_MQ=144648.00;ReadPosRankSum=-1.614;ANN=T|upstream_gene_variant|MODIFIER|hypothetical_protein|TcYC6_0109200|transcript|TcYC6_0109200-RA|protein_coding||c.-1644C>A|||||1644|,T|upstream_gene_variant|MODIFIER|hypothetical_protein%2C_conserved|TcYC6_0109210|transcript|TcYC6_0109210-RA|protein_coding||c.-723C>A|||||723|,T|upstream_gene_variant|MODIFIER|hypothetical_protein%2C_conserved|TcYC6_0109220|transcript|TcYC6_0109220-RA|protein_coding||c.-176C>A|||||176|,T|upstream_gene_variant|MODIFIER|tRNA_isopentenyltransferase%2C_putative|TcYC6_0109230|transcript|TcYC6_0109230-RA|protein_coding||c.-292G>T|||||292|,T|upstream_gene_variant|MODIFIER|signal_peptide_peptidase%2C_putative|TcYC6_0109240|transcript|TcYC6_0109240-RA|protein_coding||c.-2021G>T|||||2021|,T|upstream_gene_variant|MODIFIER|LETM1_and_EF-hand_domain-containing_protein_1%2C_putative|TcYC6_0109250|transcript|TcYC6_0109250-RA|protein_coding||c.-3593G>T|||||3593|,T|intergenic_region|MODIFIER|hypothetical_protein%2C_conserved-tRNA_isopentenyltransferase%2C_putative|TcYC6_0109220-TcYC6_0109230|intergenic_region|TcYC6_0109220-TcYC6_0109230|||n.332537G>T||||||	GT:AD:DP:GQ:PL:SB
TcYC6_Chr8	333138	.	A	G	1065.77	.	BaseQRankSum=-1.602;ClippingRankSum=0.000;DP=86;ExcessHet=3.0103;MLEAC=1,0;MLEAF=0.500,0.00;MQRankSum=0.000;RAW_MQ=151704.00;ReadPosRankSum=0.500;ANN=G|missense_variant|MODERATE|tRNA_isopentenyltransferase%2C_putative|TcYC6_0109230|transcript|TcYC6_0109230-RA|protein_coding|1/1|c.310A>G|p.Thr104Ala|310/1401|310/1401|104/466||,G|upstream_gene_variant|MODIFIER|hypothetical_protein|TcYC6_0109200|transcript|TcYC6_0109200-RA|protein_coding||c.-2245T>C|||||2245|,G|upstream_gene_variant|MODIFIER|hypothetical_protein%2C_conserved|TcYC6_0109210|transcript|TcYC6_0109210-RA|protein_coding||c.-1324T>C|||||1324|,G|upstream_gene_variant|MODIFIER|hypothetical_protein%2C_conserved|TcYC6_0109220|transcript|TcYC6_0109220-RA|protein_coding||c.-777T>C|||||777|,G|upstream_gene_variant|MODIFIER|signal_peptide_peptidase%2C_putative|TcYC6_0109240|transcript|TcYC6_0109240-RA|protein_coding||c.-1420A>G|||||1420|,G|upstream_gene_variant|MODIFIER|LETM1_and_EF-hand_domain-containing_protein_1%2C_putative|TcYC6_0109250|transcript|TcYC6_0109250-RA|protein_coding||c.-2992A>G|||||2992|	GT:AD:DP:GQ:PL:SB
TcYC6_Chr8	333595	.	A	G	1565.77	.	BaseQRankSum=-1.206;ClippingRankSum=0.000;DP=97;ExcessHet=3.0103;MLEAC=1,0;MLEAF=0.500,0.00;MQRankSum=0.000;RAW_MQ=171108.00;ReadPosRankSum=-0.338;ANN=G|missense_variant|MODERATE|tRNA_isopentenyltransferase%2C_putative|TcYC6_0109230|transcript|TcYC6_0109230-RA|protein_coding|1/1|c.767A>G|p.Lys256Arg|767/1401|767/1401|256/466||,G|upstream_gene_variant|MODIFIER|hypothetical_protein|TcYC6_0109200|transcript|TcYC6_0109200-RA|protein_coding||c.-2702T>C|||||2702|,G|upstream_gene_variant|MODIFIER|hypothetical_protein%2C_conserved|TcYC6_0109210|transcript|TcYC6_0109210-RA|protein_coding||c.-1781T>C|||||1781|,G|upstream_gene_variant|MODIFIER|hypothetical_protein%2C_conserved|TcYC6_0109220|transcript|TcYC6_0109220-RA|protein_coding||c.-1234T>C|||||1234|,G|upstream_gene_variant|MODIFIER|signal_peptide_peptidase%2C_putative|TcYC6_0109240|transcript|TcYC6_0109240-RA|protein_coding||c.-963A>G|||||963|,G|upstream_gene_variant|MODIFIER|LETM1_and_EF-hand_domain-containing_protein_1%2C_putative|TcYC6_0109250|transcript|TcYC6_0109250-RA|protein_coding||c.-2535A>G|||||2535|,G|upstream_gene_variant|MODIFIER|ABC_transporter%2C_putative|TcYC6_0109260|transcript|TcYC6_0109260-RA|protein_coding||c.-4780A>G|||||4780|	GT:AD:DP:GQ:PL:SB
TcYC6_Chr8	334235	.	A	G	938.77	.	BaseQRankSum=0.211;ClippingRankSum=0.000;DP=79;ExcessHet=3.0103;MLEAC=1,0;MLEAF=0.500,0.00;MQRankSum=0.000;RAW_MQ=139356.00;ReadPosRankSum=0.130;ANN=G|upstream_gene_variant|MODIFIER|hypothetical_protein|TcYC6_0109200|transcript|TcYC6_0109200-RA|protein_coding||c.-3342T>C|||||3342|,G|upstream_gene_variant|MODIFIER|hypothetical_protein%2C_conserved|TcYC6_0109210|transcript|TcYC6_0109210-RA|protein_coding||c.-2421T>C|||||2421|,G|upstream_gene_variant|MODIFIER|hypothetical_protein%2C_conserved|TcYC6_0109220|transcript|TcYC6_0109220-RA|protein_coding||c.-1874T>C|||||1874|,G|upstream_gene_variant|MODIFIER|signal_peptide_peptidase%2C_putative|TcYC6_0109240|transcript|TcYC6_0109240-RA|protein_coding||c.-323A>G|||||323|,G|upstream_gene_variant|MODIFIER|LETM1_and_EF-hand_domain-containing_protein_1%2C_putative|TcYC6_0109250|transcript|TcYC6_0109250-RA|protein_coding||c.-1895A>G|||||1895|,G|upstream_gene_variant|MODIFIER|ABC_transporter%2C_putative|TcYC6_0109260|transcript|TcYC6_0109260-RA|protein_coding||c.-4140A>G|||||4140|,G|downstream_gene_variant|MODIFIER|tRNA_isopentenyltransferase%2C_putative|TcYC6_0109230|transcript|TcYC6_0109230-RA|protein_coding||c.*6A>G|||||6|,G|intergenic_region|MODIFIER|tRNA_isopentenyltransferase%2C_putative-signal_peptide_peptidase%2C_putative|TcYC6_0109230-TcYC6_0109240|intergenic_region|TcYC6_0109230-TcYC6_0109240|||n.334235A>G||||||	GT:AD:DP:GQ:PL:SB
TcYC6_Chr8	334292	.	G	A	1130.77	.	BaseQRankSum=2.839;ClippingRankSum=0.000;DP=60;ExcessHet=3.0103;MLEAC=1,0;MLEAF=0.500,0.00;MQRankSum=0.000;RAW_MQ=105840.00;ReadPosRankSum=-0.400;ANN=A|upstream_gene_variant|MODIFIER|hypothetical_protein|TcYC6_0109200|transcript|TcYC6_0109200-RA|protein_coding||c.-3399C>T|||||3399|,A|upstream_gene_variant|MODIFIER|hypothetical_protein%2C_conserved|TcYC6_0109210|transcript|TcYC6_0109210-RA|protein_coding||c.-2478C>T|||||2478|,A|upstream_gene_variant|MODIFIER|hypothetical_protein%2C_conserved|TcYC6_0109220|transcript|TcYC6_0109220-RA|protein_coding||c.-1931C>T|||||1931|,A|upstream_gene_variant|MODIFIER|signal_peptide_peptidase%2C_putative|TcYC6_0109240|transcript|TcYC6_0109240-RA|protein_coding||c.-266G>A|||||266|,A|upstream_gene_variant|MODIFIER|LETM1_and_EF-hand_domain-containing_protein_1%2C_putative|TcYC6_0109250|transcript|TcYC6_0109250-RA|protein_coding||c.-1838G>A|||||1838|,A|upstream_gene_variant|MODIFIER|ABC_transporter%2C_putative|TcYC6_0109260|transcript|TcYC6_0109260-RA|protein_coding||c.-4083G>A|||||4083|,A|downstream_gene_variant|MODIFIER|tRNA_isopentenyltransferase%2C_putative|TcYC6_0109230|transcript|TcYC6_0109230-RA|protein_coding||c.*63G>A|||||63|,A|intergenic_region|MODIFIER|tRNA_isopentenyltransferase%2C_putative-signal_peptide_peptidase%2C_putative|TcYC6_0109230-TcYC6_0109240|intergenic_region|TcYC6_0109230-TcYC6_0109240|||n.334292G>A||||||	GT:AD:DP:GQ:PL:SB
TcYC6_Chr8	334472	.	A	AAAAAAAAAAAAAAAAAAAAAAAAAAAG	148.73	.	BaseQRankSum=-0.972;ClippingRankSum=0.000;DP=25;ExcessHet=3.0103;MLEAC=1,0;MLEAF=0.500,0.00;MQRankSum=-0.542;RAW_MQ=41928.00;ReadPosRankSum=-3.614;ANN=AAAAAAAAAAAAAAAAAAAAAAAAAAAG|upstream_gene_variant|MODIFIER|hypothetical_protein|TcYC6_0109200|transcript|TcYC6_0109200-RA|protein_coding||c.-3580_-3579insCTTTTTTTTTTTTTTTTTTTTTTTTTT|||||3580|,AAAAAAAAAAAAAAAAAAAAAAAAAAAG|upstream_gene_variant|MODIFIER|hypothetical_protein%2C_conserved|TcYC6_0109210|transcript|TcYC6_0109210-RA|protein_coding||c.-2659_-2658insCTTTTTTTTTTTTTTTTTTTTTTTTTT|||||2659|,AAAAAAAAAAAAAAAAAAAAAAAAAAAG|upstream_gene_variant|MODIFIER|hypothetical_protein%2C_conserved|TcYC6_0109220|transcript|TcYC6_0109220-RA|protein_coding||c.-2112_-2111insCTTTTTTTTTTTTTTTTTTTTTTTTTT|||||2112|,AAAAAAAAAAAAAAAAAAAAAAAAAAAG|upstream_gene_variant|MODIFIER|signal_peptide_peptidase%2C_putative|TcYC6_0109240|transcript|TcYC6_0109240-RA|protein_coding||c.-86_-85insAAAAAAAAAAAAAAAAAAAAAAAAAAG|||||85|,AAAAAAAAAAAAAAAAAAAAAAAAAAAG|upstream_gene_variant|MODIFIER|LETM1_and_EF-hand_domain-containing_protein_1%2C_putative|TcYC6_0109250|transcript|TcYC6_0109250-RA|protein_coding||c.-1658_-1657insAAAAAAAAAAAAAAAAAAAAAAAAAAG|||||1657|,AAAAAAAAAAAAAAAAAAAAAAAAAAAG|upstream_gene_variant|MODIFIER|ABC_transporter%2C_putative|TcYC6_0109260|transcript|TcYC6_0109260-RA|protein_coding||c.-3903_-3902insAAAAAAAAAAAAAAAAAAAAAAAAAAG|||||3902|,AAAAAAAAAAAAAAAAAAAAAAAAAAAG|downstream_gene_variant|MODIFIER|tRNA_isopentenyltransferase%2C_putative|TcYC6_0109230|transcript|TcYC6_0109230-RA|protein_coding||c.*243_*244insAAAAAAAAAAAAAAAAAAAAAAAAAAG|||||244|,AAAAAAAAAAAAAAAAAAAAAAAAAAAG|intergenic_region|MODIFIER|tRNA_isopentenyltransferase%2C_putative-signal_peptide_peptidase%2C_putative|TcYC6_0109230-TcYC6_0109240|intergenic_region|TcYC6_0109230-TcYC6_0109240|||n.334472_334473insAAAAAAAAAAAAAAAAAAAAAAAAAAG||||||	GT:AD:DP:GQ:PL:SB
TcYC6_Chr8	334480	.	AAAAT	A	0	.	BaseQRankSum=1.022;ClippingRankSum=0.000;DP=21;ExcessHet=3.0103;MLEAC=0,0;MLEAF=0.00,0.00;MQRankSum=1.162;RAW_MQ=35200.00;ReadPosRankSum=0.841;ANN=A|upstream_gene_variant|MODIFIER|hypothetical_protein|TcYC6_0109200|transcript|TcYC6_0109200-RA|protein_coding||c.-3591_-3588delATTT|||||3588|,A|upstream_gene_variant|MODIFIER|hypothetical_protein%2C_conserved|TcYC6_0109210|transcript|TcYC6_0109210-RA|protein_coding||c.-2670_-2667delATTT|||||2667|,A|upstream_gene_variant|MODIFIER|hypothetical_protein%2C_conserved|TcYC6_0109220|transcript|TcYC6_0109220-RA|protein_coding||c.-2123_-2120delATTT|||||2120|,A|upstream_gene_variant|MODIFIER|signal_peptide_peptidase%2C_putative|TcYC6_0109240|transcript|TcYC6_0109240-RA|protein_coding||c.-77_-74delAAAT|||||77|,A|upstream_gene_variant|MODIFIER|LETM1_and_EF-hand_domain-containing_protein_1%2C_putative|TcYC6_0109250|transcript|TcYC6_0109250-RA|protein_coding||c.-1649_-1646delAAAT|||||1649|,A|upstream_gene_variant|MODIFIER|ABC_transporter%2C_putative|TcYC6_0109260|transcript|TcYC6_0109260-RA|protein_coding||c.-3894_-3891delAAAT|||||3894|,A|downstream_gene_variant|MODIFIER|tRNA_isopentenyltransferase%2C_putative|TcYC6_0109230|transcript|TcYC6_0109230-RA|protein_coding||c.*252_*255delAAAT|||||252|,A|intergenic_region|MODIFIER|tRNA_isopentenyltransferase%2C_putative-signal_peptide_peptidase%2C_putative|TcYC6_0109230-TcYC6_0109240|intergenic_region|TcYC6_0109230-TcYC6_0109240|||n.334481_334484delAAAT||||||	GT:AD:DP:GQ:PL:SB
TcYC6_Chr8	334516	.	C	T	365.77	.	BaseQRankSum=-1.688;ClippingRankSum=0.000;DP=30;ExcessHet=3.0103;MLEAC=1,0;MLEAF=0.500,0.00;MQRankSum=0.278;RAW_MQ=50912.00;ReadPosRankSum=-0.863;ANN=T|upstream_gene_variant|MODIFIER|hypothetical_protein|TcYC6_0109200|transcript|TcYC6_0109200-RA|protein_coding||c.-3623G>A|||||3623|,T|upstream_gene_variant|MODIFIER|hypothetical_protein%2C_conserved|TcYC6_0109210|transcript|TcYC6_0109210-RA|protein_coding||c.-2702G>A|||||2702|,T|upstream_gene_variant|MODIFIER|hypothetical_protein%2C_conserved|TcYC6_0109220|transcript|TcYC6_0109220-RA|protein_coding||c.-2155G>A|||||2155|,T|upstream_gene_variant|MODIFIER|signal_peptide_peptidase%2C_putative|TcYC6_0109240|transcript|TcYC6_0109240-RA|protein_coding||c.-42C>T|||||42|,T|upstream_gene_variant|MODIFIER|LETM1_and_EF-hand_domain-containing_protein_1%2C_putative|TcYC6_0109250|transcript|TcYC6_0109250-RA|protein_coding||c.-1614C>T|||||1614|,T|upstream_gene_variant|MODIFIER|ABC_transporter%2C_putative|TcYC6_0109260|transcript|TcYC6_0109260-RA|protein_coding||c.-3859C>T|||||3859|,T|downstream_gene_variant|MODIFIER|tRNA_isopentenyltransferase%2C_putative|TcYC6_0109230|transcript|TcYC6_0109230-RA|protein_coding||c.*287C>T|||||287|,T|intergenic_region|MODIFIER|tRNA_isopentenyltransferase%2C_putative-signal_peptide_peptidase%2C_putative|TcYC6_0109230-TcYC6_0109240|intergenic_region|TcYC6_0109230-TcYC6_0109240|||n.334516C>T||||||	GT:AD:DP:GQ:PL:SB
TcYC6_Chr8	334543	.	A	G	939.77	.	BaseQRankSum=0.490;ClippingRankSum=0.000;DP=47;ExcessHet=3.0103;MLEAC=1,0;MLEAF=0.500,0.00;MQRankSum=-1.161;RAW_MQ=81064.00;ReadPosRankSum=0.568;ANN=G|upstream_gene_variant|MODIFIER|hypothetical_protein|TcYC6_0109200|transcript|TcYC6_0109200-RA|protein_coding||c.-3650T>C|||||3650|,G|upstream_gene_variant|MODIFIER|hypothetical_protein%2C_conserved|TcYC6_0109210|transcript|TcYC6_0109210-RA|protein_coding||c.-2729T>C|||||2729|,G|upstream_gene_variant|MODIFIER|hypothetical_protein%2C_conserved|TcYC6_0109220|transcript|TcYC6_0109220-RA|protein_coding||c.-2182T>C|||||2182|,G|upstream_gene_variant|MODIFIER|signal_peptide_peptidase%2C_putative|TcYC6_0109240|transcript|TcYC6_0109240-RA|protein_coding||c.-15A>G|||||15|,G|upstream_gene_variant|MODIFIER|LETM1_and_EF-hand_domain-containing_protein_1%2C_putative|TcYC6_0109250|transcript|TcYC6_0109250-RA|protein_coding||c.-1587A>G|||||1587|,G|upstream_gene_variant|MODIFIER|ABC_transporter%2C_putative|TcYC6_0109260|transcript|TcYC6_0109260-RA|protein_coding||c.-3832A>G|||||3832|,G|downstream_gene_variant|MODIFIER|tRNA_isopentenyltransferase%2C_putative|TcYC6_0109230|transcript|TcYC6_0109230-RA|protein_coding||c.*314A>G|||||314|,G|intergenic_region|MODIFIER|tRNA_isopentenyltransferase%2C_putative-signal_peptide_peptidase%2C_putative|TcYC6_0109230-TcYC6_0109240|intergenic_region|TcYC6_0109230-TcYC6_0109240|||n.334543A>G||||||	GT:AD:DP:GQ:PL:SB
TcYC6_Chr8	334699	.	A	G	1089.77	.	BaseQRankSum=0.687;ClippingRankSum=0.000;DP=70;ExcessHet=3.0103;MLEAC=1,0;MLEAF=0.500,0.00;MQRankSum=-1.030;RAW_MQ=123316.00;ReadPosRankSum=-1.160;ANN=G|missense_variant|MODERATE|signal_peptide_peptidase%2C_putative|TcYC6_0109240|transcript|TcYC6_0109240-RA|protein_coding|1/1|c.142A>G|p.Arg48Gly|142/1092|142/1092|48/363||,G|upstream_gene_variant|MODIFIER|hypothetical_protein|TcYC6_0109200|transcript|TcYC6_0109200-RA|protein_coding||c.-3806T>C|||||3806|,G|upstream_gene_variant|MODIFIER|hypothetical_protein%2C_conserved|TcYC6_0109210|transcript|TcYC6_0109210-RA|protein_coding||c.-2885T>C|||||2885|,G|upstream_gene_variant|MODIFIER|hypothetical_protein%2C_conserved|TcYC6_0109220|transcript|TcYC6_0109220-RA|protein_coding||c.-2338T>C|||||2338|,G|upstream_gene_variant|MODIFIER|LETM1_and_EF-hand_domain-containing_protein_1%2C_putative|TcYC6_0109250|transcript|TcYC6_0109250-RA|protein_coding||c.-1431A>G|||||1431|,G|upstream_gene_variant|MODIFIER|ABC_transporter%2C_putative|TcYC6_0109260|transcript|TcYC6_0109260-RA|protein_coding||c.-3676A>G|||||3676|,G|downstream_gene_variant|MODIFIER|tRNA_isopentenyltransferase%2C_putative|TcYC6_0109230|transcript|TcYC6_0109230-RA|protein_coding||c.*470A>G|||||470|	GT:AD:DP:GQ:PL:SB
TcYC6_Chr8	334722	.	G	A	1092.77	.	BaseQRankSum=-0.513;ClippingRankSum=0.000;DP=68;ExcessHet=3.0103;MLEAC=1,0;MLEAF=0.500,0.00;MQRankSum=-1.031;RAW_MQ=119788.00;ReadPosRankSum=-0.669;ANN=A|synonymous_variant|LOW|signal_peptide_peptidase%2C_putative|TcYC6_0109240|transcript|TcYC6_0109240-RA|protein_coding|1/1|c.165G>A|p.Thr55Thr|165/1092|165/1092|55/363||,A|upstream_gene_variant|MODIFIER|hypothetical_protein|TcYC6_0109200|transcript|TcYC6_0109200-RA|protein_coding||c.-3829C>T|||||3829|,A|upstream_gene_variant|MODIFIER|hypothetical_protein%2C_conserved|TcYC6_0109210|transcript|TcYC6_0109210-RA|protein_coding||c.-2908C>T|||||2908|,A|upstream_gene_variant|MODIFIER|hypothetical_protein%2C_conserved|TcYC6_0109220|transcript|TcYC6_0109220-RA|protein_coding||c.-2361C>T|||||2361|,A|upstream_gene_variant|MODIFIER|LETM1_and_EF-hand_domain-containing_protein_1%2C_putative|TcYC6_0109250|transcript|TcYC6_0109250-RA|protein_coding||c.-1408G>A|||||1408|,A|upstream_gene_variant|MODIFIER|ABC_transporter%2C_putative|TcYC6_0109260|transcript|TcYC6_0109260-RA|protein_coding||c.-3653G>A|||||3653|,A|downstream_gene_variant|MODIFIER|tRNA_isopentenyltransferase%2C_putative|TcYC6_0109230|transcript|TcYC6_0109230-RA|protein_coding||c.*493G>A|||||493|	GT:AD:DP:GQ:PL:SB
TcYC6_Chr8	335678	.	TG	T	1282.73	.	BaseQRankSum=-1.926;ClippingRankSum=0.000;DP=71;ExcessHet=3.0103;MLEAC=1,0;MLEAF=0.500,0.00;MQRankSum=0.000;RAW_MQ=125244.00;ReadPosRankSum=-0.492;ANN=T|upstream_gene_variant|MODIFIER|hypothetical_protein|TcYC6_0109200|transcript|TcYC6_0109200-RA|protein_coding||c.-4786delC|||||4786|,T|upstream_gene_variant|MODIFIER|hypothetical_protein%2C_conserved|TcYC6_0109210|transcript|TcYC6_0109210-RA|protein_coding||c.-3865delC|||||3865|,T|upstream_gene_variant|MODIFIER|hypothetical_protein%2C_conserved|TcYC6_0109220|transcript|TcYC6_0109220-RA|protein_coding||c.-3318delC|||||3318|,T|upstream_gene_variant|MODIFIER|LETM1_and_EF-hand_domain-containing_protein_1%2C_putative|TcYC6_0109250|transcript|TcYC6_0109250-RA|protein_coding||c.-451delG|||||451|,T|upstream_gene_variant|MODIFIER|ABC_transporter%2C_putative|TcYC6_0109260|transcript|TcYC6_0109260-RA|protein_coding||c.-2696delG|||||2696|,T|downstream_gene_variant|MODIFIER|tRNA_isopentenyltransferase%2C_putative|TcYC6_0109230|transcript|TcYC6_0109230-RA|protein_coding||c.*1450delG|||||1450|,T|downstream_gene_variant|MODIFIER|signal_peptide_peptidase%2C_putative|TcYC6_0109240|transcript|TcYC6_0109240-RA|protein_coding||c.*30delG|||||30|,T|intergenic_region|MODIFIER|signal_peptide_peptidase%2C_putative-LETM1_and_EF-hand_domain-containing_protein_1%2C_putative|TcYC6_0109240-TcYC6_0109250|intergenic_region|TcYC6_0109240-TcYC6_0109250|||n.335679delG||||||	GT:AD:DP:GQ:PL:SB
TcYC6_Chr8	335915	.	T	G	1325.77	.	BaseQRankSum=0.454;ClippingRankSum=0.000;DP=79;ExcessHet=3.0103;MLEAC=1,0;MLEAF=0.500,0.00;MQRankSum=1.388;RAW_MQ=136933.00;ReadPosRankSum=0.743;ANN=G|upstream_gene_variant|MODIFIER|hypothetical_protein%2C_conserved|TcYC6_0109210|transcript|TcYC6_0109210-RA|protein_coding||c.-4101A>C|||||4101|,G|upstream_gene_variant|MODIFIER|hypothetical_protein%2C_conserved|TcYC6_0109220|transcript|TcYC6_0109220-RA|protein_coding||c.-3554A>C|||||3554|,G|upstream_gene_variant|MODIFIER|LETM1_and_EF-hand_domain-containing_protein_1%2C_putative|TcYC6_0109250|transcript|TcYC6_0109250-RA|protein_coding||c.-215T>G|||||215|,G|upstream_gene_variant|MODIFIER|ABC_transporter%2C_putative|TcYC6_0109260|transcript|TcYC6_0109260-RA|protein_coding||c.-2460T>G|||||2460|,G|upstream_gene_variant|MODIFIER|hypothetical_protein%2C_conserved|TcYC6_0109270|transcript|TcYC6_0109270-RA|protein_coding||c.-4883T>G|||||4883|,G|downstream_gene_variant|MODIFIER|tRNA_isopentenyltransferase%2C_putative|TcYC6_0109230|transcript|TcYC6_0109230-RA|protein_coding||c.*1686T>G|||||1686|,G|downstream_gene_variant|MODIFIER|signal_peptide_peptidase%2C_putative|TcYC6_0109240|transcript|TcYC6_0109240-RA|protein_coding||c.*266T>G|||||266|,G|intergenic_region|MODIFIER|signal_peptide_peptidase%2C_putative-LETM1_and_EF-hand_domain-containing_protein_1%2C_putative|TcYC6_0109240-TcYC6_0109250|intergenic_region|TcYC6_0109240-TcYC6_0109250|||n.335915T>G||||||	GT:AD:DP:GQ:PL:SB
TcYC6_Chr8	336552	.	A	G	1623.77	.	BaseQRankSum=1.640;ClippingRankSum=0.000;DP=101;ExcessHet=3.0103;MLEAC=1,0;MLEAF=0.500,0.00;MQRankSum=0.000;RAW_MQ=178164.00;ReadPosRankSum=0.877;ANN=G|synonymous_variant|LOW|LETM1_and_EF-hand_domain-containing_protein_1%2C_putative|TcYC6_0109250|transcript|TcYC6_0109250-RA|protein_coding|1/1|c.423A>G|p.Leu141Leu|423/1440|423/1440|141/479||,G|upstream_gene_variant|MODIFIER|hypothetical_protein%2C_conserved|TcYC6_0109210|transcript|TcYC6_0109210-RA|protein_coding||c.-4738T>C|||||4738|,G|upstream_gene_variant|MODIFIER|hypothetical_protein%2C_conserved|TcYC6_0109220|transcript|TcYC6_0109220-RA|protein_coding||c.-4191T>C|||||4191|,G|upstream_gene_variant|MODIFIER|ABC_transporter%2C_putative|TcYC6_0109260|transcript|TcYC6_0109260-RA|protein_coding||c.-1823A>G|||||1823|,G|upstream_gene_variant|MODIFIER|hypothetical_protein%2C_conserved|TcYC6_0109270|transcript|TcYC6_0109270-RA|protein_coding||c.-4246A>G|||||4246|,G|downstream_gene_variant|MODIFIER|tRNA_isopentenyltransferase%2C_putative|TcYC6_0109230|transcript|TcYC6_0109230-RA|protein_coding||c.*2323A>G|||||2323|,G|downstream_gene_variant|MODIFIER|signal_peptide_peptidase%2C_putative|TcYC6_0109240|transcript|TcYC6_0109240-RA|protein_coding||c.*903A>G|||||903|	GT:AD:DP:GQ:PL:SB
TcYC6_Chr8	336768	.	C	T	1147.77	.	BaseQRankSum=-1.588;ClippingRankSum=0.000;DP=82;ExcessHet=3.0103;MLEAC=1,0;MLEAF=0.500,0.00;MQRankSum=0.000;RAW_MQ=144648.00;ReadPosRankSum=1.055;ANN=T|synonymous_variant|LOW|LETM1_and_EF-hand_domain-containing_protein_1%2C_putative|TcYC6_0109250|transcript|TcYC6_0109250-RA|protein_coding|1/1|c.639C>T|p.Thr213Thr|639/1440|639/1440|213/479||,T|upstream_gene_variant|MODIFIER|hypothetical_protein%2C_conserved|TcYC6_0109210|transcript|TcYC6_0109210-RA|protein_coding||c.-4954G>A|||||4954|,T|upstream_gene_variant|MODIFIER|hypothetical_protein%2C_conserved|TcYC6_0109220|transcript|TcYC6_0109220-RA|protein_coding||c.-4407G>A|||||4407|,T|upstream_gene_variant|MODIFIER|ABC_transporter%2C_putative|TcYC6_0109260|transcript|TcYC6_0109260-RA|protein_coding||c.-1607C>T|||||1607|,T|upstream_gene_variant|MODIFIER|hypothetical_protein%2C_conserved|TcYC6_0109270|transcript|TcYC6_0109270-RA|protein_coding||c.-4030C>T|||||4030|,T|downstream_gene_variant|MODIFIER|tRNA_isopentenyltransferase%2C_putative|TcYC6_0109230|transcript|TcYC6_0109230-RA|protein_coding||c.*2539C>T|||||2539|,T|downstream_gene_variant|MODIFIER|signal_peptide_peptidase%2C_putative|TcYC6_0109240|transcript|TcYC6_0109240-RA|protein_coding||c.*1119C>T|||||1119|	GT:AD:DP:GQ:PL:SB
TcYC6_Chr8	337134	.	C	T	1251.77	.	BaseQRankSum=-0.925;ClippingRankSum=0.000;DP=101;ExcessHet=3.0103;MLEAC=1,0;MLEAF=0.500,0.00;MQRankSum=0.000;RAW_MQ=178164.00;ReadPosRankSum=1.251;ANN=T|synonymous_variant|LOW|LETM1_and_EF-hand_domain-containing_protein_1%2C_putative|TcYC6_0109250|transcript|TcYC6_0109250-RA|protein_coding|1/1|c.1005C>T|p.Thr335Thr|1005/1440|1005/1440|335/479||,T|upstream_gene_variant|MODIFIER|hypothetical_protein%2C_conserved|TcYC6_0109220|transcript|TcYC6_0109220-RA|protein_coding||c.-4773G>A|||||4773|,T|upstream_gene_variant|MODIFIER|ABC_transporter%2C_putative|TcYC6_0109260|transcript|TcYC6_0109260-RA|protein_coding||c.-1241C>T|||||1241|,T|upstream_gene_variant|MODIFIER|hypothetical_protein%2C_conserved|TcYC6_0109270|transcript|TcYC6_0109270-RA|protein_coding||c.-3664C>T|||||3664|,T|upstream_gene_variant|MODIFIER|5-histidylcysteine_sulfoxide_synthase|TcYC6_0109280|transcript|TcYC6_0109280-RA|protein_coding||c.-4844C>T|||||4844|,T|downstream_gene_variant|MODIFIER|tRNA_isopentenyltransferase%2C_putative|TcYC6_0109230|transcript|TcYC6_0109230-RA|protein_coding||c.*2905C>T|||||2905|,T|downstream_gene_variant|MODIFIER|signal_peptide_peptidase%2C_putative|TcYC6_0109240|transcript|TcYC6_0109240-RA|protein_coding||c.*1485C>T|||||1485|	GT:AD:DP:GQ:PL:SB
TcYC6_Chr8	337888	.	C	T	948.77	.	BaseQRankSum=-0.939;ClippingRankSum=0.000;DP=66;ExcessHet=3.0103;MLEAC=1,0;MLEAF=0.500,0.00;MQRankSum=0.000;RAW_MQ=116424.00;ReadPosRankSum=-1.708;ANN=T|upstream_gene_variant|MODIFIER|ABC_transporter%2C_putative|TcYC6_0109260|transcript|TcYC6_0109260-RA|protein_coding||c.-487C>T|||||487|,T|upstream_gene_variant|MODIFIER|hypothetical_protein%2C_conserved|TcYC6_0109270|transcript|TcYC6_0109270-RA|protein_coding||c.-2910C>T|||||2910|,T|upstream_gene_variant|MODIFIER|5-histidylcysteine_sulfoxide_synthase|TcYC6_0109280|transcript|TcYC6_0109280-RA|protein_coding||c.-4090C>T|||||4090|,T|downstream_gene_variant|MODIFIER|tRNA_isopentenyltransferase%2C_putative|TcYC6_0109230|transcript|TcYC6_0109230-RA|protein_coding||c.*3659C>T|||||3659|,T|downstream_gene_variant|MODIFIER|signal_peptide_peptidase%2C_putative|TcYC6_0109240|transcript|TcYC6_0109240-RA|protein_coding||c.*2239C>T|||||2239|,T|downstream_gene_variant|MODIFIER|LETM1_and_EF-hand_domain-containing_protein_1%2C_putative|TcYC6_0109250|transcript|TcYC6_0109250-RA|protein_coding||c.*319C>T|||||319|,T|intergenic_region|MODIFIER|LETM1_and_EF-hand_domain-containing_protein_1%2C_putative-ABC_transporter%2C_putative|TcYC6_0109250-TcYC6_0109260|intergenic_region|TcYC6_0109250-TcYC6_0109260|||n.337888C>T||||||	GT:AD:DP:GQ:PL:SB
TcYC6_Chr8	338042	.	CAAAA	C	22.75	.	BaseQRankSum=-0.063;ClippingRankSum=0.000;DP=72;ExcessHet=3.0103;MLEAC=1,0;MLEAF=0.500,0.00;MQRankSum=-3.816;RAW_MQ=122500.00;ReadPosRankSum=-1.284;ANN=C|upstream_gene_variant|MODIFIER|ABC_transporter%2C_putative|TcYC6_0109260|transcript|TcYC6_0109260-RA|protein_coding||c.-332_-329delAAAA|||||332|,C|upstream_gene_variant|MODIFIER|hypothetical_protein%2C_conserved|TcYC6_0109270|transcript|TcYC6_0109270-RA|protein_coding||c.-2755_-2752delAAAA|||||2755|,C|upstream_gene_variant|MODIFIER|5-histidylcysteine_sulfoxide_synthase|TcYC6_0109280|transcript|TcYC6_0109280-RA|protein_coding||c.-3935_-3932delAAAA|||||3935|,C|downstream_gene_variant|MODIFIER|tRNA_isopentenyltransferase%2C_putative|TcYC6_0109230|transcript|TcYC6_0109230-RA|protein_coding||c.*3814_*3817delAAAA|||||3814|,C|downstream_gene_variant|MODIFIER|signal_peptide_peptidase%2C_putative|TcYC6_0109240|transcript|TcYC6_0109240-RA|protein_coding||c.*2394_*2397delAAAA|||||2394|,C|downstream_gene_variant|MODIFIER|LETM1_and_EF-hand_domain-containing_protein_1%2C_putative|TcYC6_0109250|transcript|TcYC6_0109250-RA|protein_coding||c.*474_*477delAAAA|||||474|,C|intergenic_region|MODIFIER|LETM1_and_EF-hand_domain-containing_protein_1%2C_putative-ABC_transporter%2C_putative|TcYC6_0109250-TcYC6_0109260|intergenic_region|TcYC6_0109250-TcYC6_0109260|||n.338043_338046delAAAA||||||	GT:AD:DP:GQ:PGT:PID:PL:SB
TcYC6_Chr8	338048	.	A	G	0	.	BaseQRankSum=0.208;ClippingRankSum=0.000;DP=65;ExcessHet=3.0103;MLEAC=0,0;MLEAF=0.00,0.00;MQRankSum=2.000;RAW_MQ=110316.00;ReadPosRankSum=2.716;ANN=G|upstream_gene_variant|MODIFIER|ABC_transporter%2C_putative|TcYC6_0109260|transcript|TcYC6_0109260-RA|protein_coding||c.-327A>G|||||327|,G|upstream_gene_variant|MODIFIER|hypothetical_protein%2C_conserved|TcYC6_0109270|transcript|TcYC6_0109270-RA|protein_coding||c.-2750A>G|||||2750|,G|upstream_gene_variant|MODIFIER|5-histidylcysteine_sulfoxide_synthase|TcYC6_0109280|transcript|TcYC6_0109280-RA|protein_coding||c.-3930A>G|||||3930|,G|downstream_gene_variant|MODIFIER|tRNA_isopentenyltransferase%2C_putative|TcYC6_0109230|transcript|TcYC6_0109230-RA|protein_coding||c.*3819A>G|||||3819|,G|downstream_gene_variant|MODIFIER|signal_peptide_peptidase%2C_putative|TcYC6_0109240|transcript|TcYC6_0109240-RA|protein_coding||c.*2399A>G|||||2399|,G|downstream_gene_variant|MODIFIER|LETM1_and_EF-hand_domain-containing_protein_1%2C_putative|TcYC6_0109250|transcript|TcYC6_0109250-RA|protein_coding||c.*479A>G|||||479|,G|intergenic_region|MODIFIER|LETM1_and_EF-hand_domain-containing_protein_1%2C_putative-ABC_transporter%2C_putative|TcYC6_0109250-TcYC6_0109260|intergenic_region|TcYC6_0109250-TcYC6_0109260|||n.338048A>G||||||	GT:AD:DP:GQ:PGT:PID:PL:SB
TcYC6_Chr8	338052	.	A	G	28.77	.	BaseQRankSum=2.849;ClippingRankSum=0.000;DP=64;ExcessHet=3.0103;MLEAC=1,0;MLEAF=0.500,0.00;MQRankSum=-3.612;RAW_MQ=108552.00;ReadPosRankSum=0.516;ANN=G|upstream_gene_variant|MODIFIER|ABC_transporter%2C_putative|TcYC6_0109260|transcript|TcYC6_0109260-RA|protein_coding||c.-323A>G|||||323|,G|upstream_gene_variant|MODIFIER|hypothetical_protein%2C_conserved|TcYC6_0109270|transcript|TcYC6_0109270-RA|protein_coding||c.-2746A>G|||||2746|,G|upstream_gene_variant|MODIFIER|5-histidylcysteine_sulfoxide_synthase|TcYC6_0109280|transcript|TcYC6_0109280-RA|protein_coding||c.-3926A>G|||||3926|,G|downstream_gene_variant|MODIFIER|tRNA_isopentenyltransferase%2C_putative|TcYC6_0109230|transcript|TcYC6_0109230-RA|protein_coding||c.*3823A>G|||||3823|,G|downstream_gene_variant|MODIFIER|signal_peptide_peptidase%2C_putative|TcYC6_0109240|transcript|TcYC6_0109240-RA|protein_coding||c.*2403A>G|||||2403|,G|downstream_gene_variant|MODIFIER|LETM1_and_EF-hand_domain-containing_protein_1%2C_putative|TcYC6_0109250|transcript|TcYC6_0109250-RA|protein_coding||c.*483A>G|||||483|,G|intergenic_region|MODIFIER|LETM1_and_EF-hand_domain-containing_protein_1%2C_putative-ABC_transporter%2C_putative|TcYC6_0109250-TcYC6_0109260|intergenic_region|TcYC6_0109250-TcYC6_0109260|||n.338052A>G||||||	GT:AD:DP:GQ:PGT:PID:PL:SB
TcYC6_Chr8	338053	.	A	G	0	.	BaseQRankSum=-0.167;ClippingRankSum=0.000;DP=64;ExcessHet=3.0103;MLEAC=0,0;MLEAF=0.00,0.00;MQRankSum=2.000;RAW_MQ=108552.00;ReadPosRankSum=1.697;ANN=G|upstream_gene_variant|MODIFIER|ABC_transporter%2C_putative|TcYC6_0109260|transcript|TcYC6_0109260-RA|protein_coding||c.-322A>G|||||322|,G|upstream_gene_variant|MODIFIER|hypothetical_protein%2C_conserved|TcYC6_0109270|transcript|TcYC6_0109270-RA|protein_coding||c.-2745A>G|||||2745|,G|upstream_gene_variant|MODIFIER|5-histidylcysteine_sulfoxide_synthase|TcYC6_0109280|transcript|TcYC6_0109280-RA|protein_coding||c.-3925A>G|||||3925|,G|downstream_gene_variant|MODIFIER|tRNA_isopentenyltransferase%2C_putative|TcYC6_0109230|transcript|TcYC6_0109230-RA|protein_coding||c.*3824A>G|||||3824|,G|downstream_gene_variant|MODIFIER|signal_peptide_peptidase%2C_putative|TcYC6_0109240|transcript|TcYC6_0109240-RA|protein_coding||c.*2404A>G|||||2404|,G|downstream_gene_variant|MODIFIER|LETM1_and_EF-hand_domain-containing_protein_1%2C_putative|TcYC6_0109250|transcript|TcYC6_0109250-RA|protein_coding||c.*484A>G|||||484|,G|intergenic_region|MODIFIER|LETM1_and_EF-hand_domain-containing_protein_1%2C_putative-ABC_transporter%2C_putative|TcYC6_0109250-TcYC6_0109260|intergenic_region|TcYC6_0109250-TcYC6_0109260|||n.338053A>G||||||	GT:AD:DP:GQ:PGT:PID:PL:SB
TcYC6_Chr8	338057	.	A	G	25.78	.	BaseQRankSum=1.774;ClippingRankSum=0.000;DP=65;ExcessHet=3.0103;MLEAC=1,0;MLEAF=0.500,0.00;MQRankSum=-3.712;RAW_MQ=110316.00;ReadPosRankSum=1.044;ANN=G|upstream_gene_variant|MODIFIER|ABC_transporter%2C_putative|TcYC6_0109260|transcript|TcYC6_0109260-RA|protein_coding||c.-318A>G|||||318|,G|upstream_gene_variant|MODIFIER|hypothetical_protein%2C_conserved|TcYC6_0109270|transcript|TcYC6_0109270-RA|protein_coding||c.-2741A>G|||||2741|,G|upstream_gene_variant|MODIFIER|5-histidylcysteine_sulfoxide_synthase|TcYC6_0109280|transcript|TcYC6_0109280-RA|protein_coding||c.-3921A>G|||||3921|,G|downstream_gene_variant|MODIFIER|tRNA_isopentenyltransferase%2C_putative|TcYC6_0109230|transcript|TcYC6_0109230-RA|protein_coding||c.*3828A>G|||||3828|,G|downstream_gene_variant|MODIFIER|signal_peptide_peptidase%2C_putative|TcYC6_0109240|transcript|TcYC6_0109240-RA|protein_coding||c.*2408A>G|||||2408|,G|downstream_gene_variant|MODIFIER|LETM1_and_EF-hand_domain-containing_protein_1%2C_putative|TcYC6_0109250|transcript|TcYC6_0109250-RA|protein_coding||c.*488A>G|||||488|,G|intergenic_region|MODIFIER|LETM1_and_EF-hand_domain-containing_protein_1%2C_putative-ABC_transporter%2C_putative|TcYC6_0109250-TcYC6_0109260|intergenic_region|TcYC6_0109250-TcYC6_0109260|||n.338057A>G||||||	GT:AD:DP:GQ:PGT:PID:PL:SB
TcYC6_Chr8	338080	.	AAAAG	A	0	.	BaseQRankSum=-4.562;ClippingRankSum=0.000;DP=66;ExcessHet=3.0103;MLEAC=0,0;MLEAF=0.00,0.00;MQRankSum=1.900;RAW_MQ=111424.00;ReadPosRankSum=-4.121;ANN=A|upstream_gene_variant|MODIFIER|ABC_transporter%2C_putative|TcYC6_0109260|transcript|TcYC6_0109260-RA|protein_coding||c.-294_-291delAAAG|||||294|,A|upstream_gene_variant|MODIFIER|hypothetical_protein%2C_conserved|TcYC6_0109270|transcript|TcYC6_0109270-RA|protein_coding||c.-2717_-2714delAAAG|||||2717|,A|upstream_gene_variant|MODIFIER|5-histidylcysteine_sulfoxide_synthase|TcYC6_0109280|transcript|TcYC6_0109280-RA|protein_coding||c.-3897_-3894delAAAG|||||3897|,A|downstream_gene_variant|MODIFIER|tRNA_isopentenyltransferase%2C_putative|TcYC6_0109230|transcript|TcYC6_0109230-RA|protein_coding||c.*3852_*3855delAAAG|||||3852|,A|downstream_gene_variant|MODIFIER|signal_peptide_peptidase%2C_putative|TcYC6_0109240|transcript|TcYC6_0109240-RA|protein_coding||c.*2432_*2435delAAAG|||||2432|,A|downstream_gene_variant|MODIFIER|LETM1_and_EF-hand_domain-containing_protein_1%2C_putative|TcYC6_0109250|transcript|TcYC6_0109250-RA|protein_coding||c.*512_*515delAAAG|||||512|,A|intergenic_region|MODIFIER|LETM1_and_EF-hand_domain-containing_protein_1%2C_putative-ABC_transporter%2C_putative|TcYC6_0109250-TcYC6_0109260|intergenic_region|TcYC6_0109250-TcYC6_0109260|||n.338081_338084delAAAG||||||	GT:AD:DP:GQ:PGT:PID:PL:SB
TcYC6_Chr8	338084	.	G	A	570.77	.	BaseQRankSum=2.137;ClippingRankSum=0.000;DP=65;ExcessHet=3.0103;MLEAC=1,0;MLEAF=0.500,0.00;MQRankSum=-0.703;RAW_MQ=109660.00;ReadPosRankSum=2.180;ANN=A|upstream_gene_variant|MODIFIER|ABC_transporter%2C_putative|TcYC6_0109260|transcript|TcYC6_0109260-RA|protein_coding||c.-291G>A|||||291|,A|upstream_gene_variant|MODIFIER|hypothetical_protein%2C_conserved|TcYC6_0109270|transcript|TcYC6_0109270-RA|protein_coding||c.-2714G>A|||||2714|,A|upstream_gene_variant|MODIFIER|5-histidylcysteine_sulfoxide_synthase|TcYC6_0109280|transcript|TcYC6_0109280-RA|protein_coding||c.-3894G>A|||||3894|,A|downstream_gene_variant|MODIFIER|tRNA_isopentenyltransferase%2C_putative|TcYC6_0109230|transcript|TcYC6_0109230-RA|protein_coding||c.*3855G>A|||||3855|,A|downstream_gene_variant|MODIFIER|signal_peptide_peptidase%2C_putative|TcYC6_0109240|transcript|TcYC6_0109240-RA|protein_coding||c.*2435G>A|||||2435|,A|downstream_gene_variant|MODIFIER|LETM1_and_EF-hand_domain-containing_protein_1%2C_putative|TcYC6_0109250|transcript|TcYC6_0109250-RA|protein_coding||c.*515G>A|||||515|,A|intergenic_region|MODIFIER|LETM1_and_EF-hand_domain-containing_protein_1%2C_putative-ABC_transporter%2C_putative|TcYC6_0109250-TcYC6_0109260|intergenic_region|TcYC6_0109250-TcYC6_0109260|||n.338084G>A||||||	GT:AD:DP:GQ:PL:SB
TcYC6_Chr8	338135	.	T	A	950.77	.	BaseQRankSum=0.000;ClippingRankSum=0.000;DP=63;ExcessHet=3.0103;MLEAC=1,0;MLEAF=0.500,0.00;MQRankSum=-1.865;RAW_MQ=109492.00;ReadPosRankSum=-1.251;ANN=A|upstream_gene_variant|MODIFIER|ABC_transporter%2C_putative|TcYC6_0109260|transcript|TcYC6_0109260-RA|protein_coding||c.-240T>A|||||240|,A|upstream_gene_variant|MODIFIER|hypothetical_protein%2C_conserved|TcYC6_0109270|transcript|TcYC6_0109270-RA|protein_coding||c.-2663T>A|||||2663|,A|upstream_gene_variant|MODIFIER|5-histidylcysteine_sulfoxide_synthase|TcYC6_0109280|transcript|TcYC6_0109280-RA|protein_coding||c.-3843T>A|||||3843|,A|downstream_gene_variant|MODIFIER|tRNA_isopentenyltransferase%2C_putative|TcYC6_0109230|transcript|TcYC6_0109230-RA|protein_coding||c.*3906T>A|||||3906|,A|downstream_gene_variant|MODIFIER|signal_peptide_peptidase%2C_putative|TcYC6_0109240|transcript|TcYC6_0109240-RA|protein_coding||c.*2486T>A|||||2486|,A|downstream_gene_variant|MODIFIER|LETM1_and_EF-hand_domain-containing_protein_1%2C_putative|TcYC6_0109250|transcript|TcYC6_0109250-RA|protein_coding||c.*566T>A|||||566|,A|intergenic_region|MODIFIER|LETM1_and_EF-hand_domain-containing_protein_1%2C_putative-ABC_transporter%2C_putative|TcYC6_0109250-TcYC6_0109260|intergenic_region|TcYC6_0109250-TcYC6_0109260|||n.338135T>A||||||	GT:AD:DP:GQ:PL:SB
TcYC6_Chr8	338185	.	T	C	950.77	.	BaseQRankSum=0.721;ClippingRankSum=0.000;DP=73;ExcessHet=3.0103;MLEAC=1,0;MLEAF=0.500,0.00;MQRankSum=-3.513;RAW_MQ=124749.00;ReadPosRankSum=-0.768;ANN=C|upstream_gene_variant|MODIFIER|ABC_transporter%2C_putative|TcYC6_0109260|transcript|TcYC6_0109260-RA|protein_coding||c.-190T>C|||||190|,C|upstream_gene_variant|MODIFIER|hypothetical_protein%2C_conserved|TcYC6_0109270|transcript|TcYC6_0109270-RA|protein_coding||c.-2613T>C|||||2613|,C|upstream_gene_variant|MODIFIER|5-histidylcysteine_sulfoxide_synthase|TcYC6_0109280|transcript|TcYC6_0109280-RA|protein_coding||c.-3793T>C|||||3793|,C|downstream_gene_variant|MODIFIER|tRNA_isopentenyltransferase%2C_putative|TcYC6_0109230|transcript|TcYC6_0109230-RA|protein_coding||c.*3956T>C|||||3956|,C|downstream_gene_variant|MODIFIER|signal_peptide_peptidase%2C_putative|TcYC6_0109240|transcript|TcYC6_0109240-RA|protein_coding||c.*2536T>C|||||2536|,C|downstream_gene_variant|MODIFIER|LETM1_and_EF-hand_domain-containing_protein_1%2C_putative|TcYC6_0109250|transcript|TcYC6_0109250-RA|protein_coding||c.*616T>C|||||616|,C|intergenic_region|MODIFIER|LETM1_and_EF-hand_domain-containing_protein_1%2C_putative-ABC_transporter%2C_putative|TcYC6_0109250-TcYC6_0109260|intergenic_region|TcYC6_0109250-TcYC6_0109260|||n.338185T>C||||||	GT:AD:DP:GQ:PGT:PID:PL:SB
TcYC6_Chr8	338207	.	T	C	1012.77	.	BaseQRankSum=1.381;ClippingRankSum=0.000;DP=79;ExcessHet=3.0103;MLEAC=1,0;MLEAF=0.500,0.00;MQRankSum=-3.741;RAW_MQ=135005.00;ReadPosRankSum=-0.856;ANN=C|upstream_gene_variant|MODIFIER|ABC_transporter%2C_putative|TcYC6_0109260|transcript|TcYC6_0109260-RA|protein_coding||c.-168T>C|||||168|,C|upstream_gene_variant|MODIFIER|hypothetical_protein%2C_conserved|TcYC6_0109270|transcript|TcYC6_0109270-RA|protein_coding||c.-2591T>C|||||2591|,C|upstream_gene_variant|MODIFIER|5-histidylcysteine_sulfoxide_synthase|TcYC6_0109280|transcript|TcYC6_0109280-RA|protein_coding||c.-3771T>C|||||3771|,C|downstream_gene_variant|MODIFIER|tRNA_isopentenyltransferase%2C_putative|TcYC6_0109230|transcript|TcYC6_0109230-RA|protein_coding||c.*3978T>C|||||3978|,C|downstream_gene_variant|MODIFIER|signal_peptide_peptidase%2C_putative|TcYC6_0109240|transcript|TcYC6_0109240-RA|protein_coding||c.*2558T>C|||||2558|,C|downstream_gene_variant|MODIFIER|LETM1_and_EF-hand_domain-containing_protein_1%2C_putative|TcYC6_0109250|transcript|TcYC6_0109250-RA|protein_coding||c.*638T>C|||||638|,C|intergenic_region|MODIFIER|LETM1_and_EF-hand_domain-containing_protein_1%2C_putative-ABC_transporter%2C_putative|TcYC6_0109250-TcYC6_0109260|intergenic_region|TcYC6_0109250-TcYC6_0109260|||n.338207T>C||||||	GT:AD:DP:GQ:PGT:PID:PL:SB
TcYC6_Chr8	338258	.	CT	C	969.73	.	BaseQRankSum=-1.070;ClippingRankSum=0.000;DP=63;ExcessHet=3.0103;MLEAC=1,1,0;MLEAF=0.500,0.500,0.00;MQRankSum=-0.914;RAW_MQ=107648.00;ReadPosRankSum=0.388;ANN=C|upstream_gene_variant|MODIFIER|ABC_transporter%2C_putative|TcYC6_0109260|transcript|TcYC6_0109260-RA|protein_coding||c.-116delT|||||116|,C|upstream_gene_variant|MODIFIER|hypothetical_protein%2C_conserved|TcYC6_0109270|transcript|TcYC6_0109270-RA|protein_coding||c.-2539delT|||||2539|,C|upstream_gene_variant|MODIFIER|5-histidylcysteine_sulfoxide_synthase|TcYC6_0109280|transcript|TcYC6_0109280-RA|protein_coding||c.-3719delT|||||3719|,C|downstream_gene_variant|MODIFIER|tRNA_isopentenyltransferase%2C_putative|TcYC6_0109230|transcript|TcYC6_0109230-RA|protein_coding||c.*4030delT|||||4030|,C|downstream_gene_variant|MODIFIER|signal_peptide_peptidase%2C_putative|TcYC6_0109240|transcript|TcYC6_0109240-RA|protein_coding||c.*2610delT|||||2610|,C|downstream_gene_variant|MODIFIER|LETM1_and_EF-hand_domain-containing_protein_1%2C_putative|TcYC6_0109250|transcript|TcYC6_0109250-RA|protein_coding||c.*690delT|||||690|,C|intergenic_region|MODIFIER|LETM1_and_EF-hand_domain-containing_protein_1%2C_putative-ABC_transporter%2C_putative|TcYC6_0109250-TcYC6_0109260|intergenic_region|TcYC6_0109250-TcYC6_0109260|||n.338259delT||||||	GT:AD:DP:GQ:PL:SB
TcYC6_Chr8	338388	.	C	T	912.77	.	BaseQRankSum=1.076;ClippingRankSum=0.000;DP=68;ExcessHet=3.0103;MLEAC=1,0;MLEAF=0.500,0.00;MQRankSum=-4.052;RAW_MQ=118476.00;ReadPosRankSum=-1.458;ANN=T|missense_variant|MODERATE|ABC_transporter%2C_putative|TcYC6_0109260|transcript|TcYC6_0109260-RA|protein_coding|1/1|c.14C>T|p.Ser5Phe|14/2082|14/2082|5/693||,T|upstream_gene_variant|MODIFIER|hypothetical_protein%2C_conserved|TcYC6_0109270|transcript|TcYC6_0109270-RA|protein_coding||c.-2410C>T|||||2410|,T|upstream_gene_variant|MODIFIER|5-histidylcysteine_sulfoxide_synthase|TcYC6_0109280|transcript|TcYC6_0109280-RA|protein_coding||c.-3590C>T|||||3590|,T|downstream_gene_variant|MODIFIER|tRNA_isopentenyltransferase%2C_putative|TcYC6_0109230|transcript|TcYC6_0109230-RA|protein_coding||c.*4159C>T|||||4159|,T|downstream_gene_variant|MODIFIER|signal_peptide_peptidase%2C_putative|TcYC6_0109240|transcript|TcYC6_0109240-RA|protein_coding||c.*2739C>T|||||2739|,T|downstream_gene_variant|MODIFIER|LETM1_and_EF-hand_domain-containing_protein_1%2C_putative|TcYC6_0109250|transcript|TcYC6_0109250-RA|protein_coding||c.*819C>T|||||819|	GT:AD:DP:GQ:PGT:PID:PL:SB
TcYC6_Chr8	338393	.	T	C	849.77	.	BaseQRankSum=0.844;ClippingRankSum=0.000;DP=65;ExcessHet=3.0103;MLEAC=1,0;MLEAF=0.500,0.00;MQRankSum=-3.743;RAW_MQ=113512.00;ReadPosRankSum=-0.314;ANN=C|missense_variant|MODERATE|ABC_transporter%2C_putative|TcYC6_0109260|transcript|TcYC6_0109260-RA|protein_coding|1/1|c.19T>C|p.Cys7Arg|19/2082|19/2082|7/693||,C|upstream_gene_variant|MODIFIER|hypothetical_protein%2C_conserved|TcYC6_0109270|transcript|TcYC6_0109270-RA|protein_coding||c.-2405T>C|||||2405|,C|upstream_gene_variant|MODIFIER|5-histidylcysteine_sulfoxide_synthase|TcYC6_0109280|transcript|TcYC6_0109280-RA|protein_coding||c.-3585T>C|||||3585|,C|downstream_gene_variant|MODIFIER|tRNA_isopentenyltransferase%2C_putative|TcYC6_0109230|transcript|TcYC6_0109230-RA|protein_coding||c.*4164T>C|||||4164|,C|downstream_gene_variant|MODIFIER|signal_peptide_peptidase%2C_putative|TcYC6_0109240|transcript|TcYC6_0109240-RA|protein_coding||c.*2744T>C|||||2744|,C|downstream_gene_variant|MODIFIER|LETM1_and_EF-hand_domain-containing_protein_1%2C_putative|TcYC6_0109250|transcript|TcYC6_0109250-RA|protein_coding||c.*824T>C|||||824|	GT:AD:DP:GQ:PGT:PID:PL:SB
TcYC6_Chr8	338413	.	A	G	999.77	.	BaseQRankSum=0.893;ClippingRankSum=0.000;DP=70;ExcessHet=3.0103;MLEAC=1,0;MLEAF=0.500,0.00;MQRankSum=-3.103;RAW_MQ=122496.00;ReadPosRankSum=-1.948;ANN=G|synonymous_variant|LOW|ABC_transporter%2C_putative|TcYC6_0109260|transcript|TcYC6_0109260-RA|protein_coding|1/1|c.39A>G|p.Thr13Thr|39/2082|39/2082|13/693||,G|upstream_gene_variant|MODIFIER|hypothetical_protein%2C_conserved|TcYC6_0109270|transcript|TcYC6_0109270-RA|protein_coding||c.-2385A>G|||||2385|,G|upstream_gene_variant|MODIFIER|5-histidylcysteine_sulfoxide_synthase|TcYC6_0109280|transcript|TcYC6_0109280-RA|protein_coding||c.-3565A>G|||||3565|,G|downstream_gene_variant|MODIFIER|tRNA_isopentenyltransferase%2C_putative|TcYC6_0109230|transcript|TcYC6_0109230-RA|protein_coding||c.*4184A>G|||||4184|,G|downstream_gene_variant|MODIFIER|signal_peptide_peptidase%2C_putative|TcYC6_0109240|transcript|TcYC6_0109240-RA|protein_coding||c.*2764A>G|||||2764|,G|downstream_gene_variant|MODIFIER|LETM1_and_EF-hand_domain-containing_protein_1%2C_putative|TcYC6_0109250|transcript|TcYC6_0109250-RA|protein_coding||c.*844A>G|||||844|	GT:AD:DP:GQ:PGT:PID:PL:SB
TcYC6_Chr8	339401	.	T	A	1578.77	.	BaseQRankSum=-0.436;ClippingRankSum=0.000;DP=89;ExcessHet=3.0103;MLEAC=1,0;MLEAF=0.500,0.00;MQRankSum=0.000;RAW_MQ=156996.00;ReadPosRankSum=-1.149;ANN=A|missense_variant|MODERATE|ABC_transporter%2C_putative|TcYC6_0109260|transcript|TcYC6_0109260-RA|protein_coding|1/1|c.1027T>A|p.Tyr343Asn|1027/2082|1027/2082|343/693||,A|upstream_gene_variant|MODIFIER|hypothetical_protein%2C_conserved|TcYC6_0109270|transcript|TcYC6_0109270-RA|protein_coding||c.-1397T>A|||||1397|,A|upstream_gene_variant|MODIFIER|5-histidylcysteine_sulfoxide_synthase|TcYC6_0109280|transcript|TcYC6_0109280-RA|protein_coding||c.-2577T>A|||||2577|,A|downstream_gene_variant|MODIFIER|signal_peptide_peptidase%2C_putative|TcYC6_0109240|transcript|TcYC6_0109240-RA|protein_coding||c.*3752T>A|||||3752|,A|downstream_gene_variant|MODIFIER|LETM1_and_EF-hand_domain-containing_protein_1%2C_putative|TcYC6_0109250|transcript|TcYC6_0109250-RA|protein_coding||c.*1832T>A|||||1832|	GT:AD:DP:GQ:PL:SB
TcYC6_Chr8	340531	.	ATT	A	426.73	.	BaseQRankSum=1.075;ClippingRankSum=0.000;DP=43;ExcessHet=3.0103;MLEAC=1,0,0;MLEAF=0.500,0.00,0.00;MQRankSum=-1.883;RAW_MQ=75360.00;ReadPosRankSum=0.655;ANN=A|upstream_gene_variant|MODIFIER|hypothetical_protein%2C_conserved|TcYC6_0109270|transcript|TcYC6_0109270-RA|protein_coding||c.-266_-265delTT|||||266|,A|upstream_gene_variant|MODIFIER|5-histidylcysteine_sulfoxide_synthase|TcYC6_0109280|transcript|TcYC6_0109280-RA|protein_coding||c.-1446_-1445delTT|||||1446|,A|downstream_gene_variant|MODIFIER|signal_peptide_peptidase%2C_putative|TcYC6_0109240|transcript|TcYC6_0109240-RA|protein_coding||c.*4883_*4884delTT|||||4883|,A|downstream_gene_variant|MODIFIER|LETM1_and_EF-hand_domain-containing_protein_1%2C_putative|TcYC6_0109250|transcript|TcYC6_0109250-RA|protein_coding||c.*2963_*2964delTT|||||2963|,A|downstream_gene_variant|MODIFIER|ABC_transporter%2C_putative|TcYC6_0109260|transcript|TcYC6_0109260-RA|protein_coding||c.*76_*77delTT|||||76|,A|intergenic_region|MODIFIER|ABC_transporter%2C_putative-hypothetical_protein%2C_conserved|TcYC6_0109260-TcYC6_0109270|intergenic_region|TcYC6_0109260-TcYC6_0109270|||n.340532_340533delTT||||||	GT:AD:DP:GQ:PL:SB
TcYC6_Chr8	340645	.	C	CAA	678.73	.	BaseQRankSum=-1.013;ClippingRankSum=0.000;DP=64;ExcessHet=3.0103;MLEAC=1,0;MLEAF=0.500,0.00;MQRankSum=-1.760;RAW_MQ=112568.00;ReadPosRankSum=-1.005;ANN=CAA|upstream_gene_variant|MODIFIER|hypothetical_protein%2C_conserved|TcYC6_0109270|transcript|TcYC6_0109270-RA|protein_coding||c.-153_-152insAA|||||152|,CAA|upstream_gene_variant|MODIFIER|5-histidylcysteine_sulfoxide_synthase|TcYC6_0109280|transcript|TcYC6_0109280-RA|protein_coding||c.-1333_-1332insAA|||||1332|,CAA|upstream_gene_variant|MODIFIER|hypothetical_protein%2C_conserved|TcYC6_0109290|transcript|TcYC6_0109290-RA|protein_coding||c.-4933_-4932insAA|||||4932|,CAA|downstream_gene_variant|MODIFIER|signal_peptide_peptidase%2C_putative|TcYC6_0109240|transcript|TcYC6_0109240-RA|protein_coding||c.*4996_*4997insAA|||||4997|,CAA|downstream_gene_variant|MODIFIER|LETM1_and_EF-hand_domain-containing_protein_1%2C_putative|TcYC6_0109250|transcript|TcYC6_0109250-RA|protein_coding||c.*3076_*3077insAA|||||3077|,CAA|downstream_gene_variant|MODIFIER|ABC_transporter%2C_putative|TcYC6_0109260|transcript|TcYC6_0109260-RA|protein_coding||c.*189_*190insAA|||||190|,CAA|intergenic_region|MODIFIER|ABC_transporter%2C_putative-hypothetical_protein%2C_conserved|TcYC6_0109260-TcYC6_0109270|intergenic_region|TcYC6_0109260-TcYC6_0109270|||n.340645_340646insAA||||||	GT:AD:DP:GQ:PL:SB
TcYC6_Chr8	340708	.	ATT	A	1548.73	.	BaseQRankSum=-0.388;ClippingRankSum=0.000;DP=77;ExcessHet=3.0103;MLEAC=1,1,0;MLEAF=0.500,0.500,0.00;MQRankSum=-0.089;RAW_MQ=135500.00;ReadPosRankSum=-1.683;ANN=A|upstream_gene_variant|MODIFIER|hypothetical_protein%2C_conserved|TcYC6_0109270|transcript|TcYC6_0109270-RA|protein_coding||c.-89_-88delTT|||||89|,A|upstream_gene_variant|MODIFIER|5-histidylcysteine_sulfoxide_synthase|TcYC6_0109280|transcript|TcYC6_0109280-RA|protein_coding||c.-1269_-1268delTT|||||1269|,A|upstream_gene_variant|MODIFIER|hypothetical_protein%2C_conserved|TcYC6_0109290|transcript|TcYC6_0109290-RA|protein_coding||c.-4869_-4868delTT|||||4869|,A|downstream_gene_variant|MODIFIER|LETM1_and_EF-hand_domain-containing_protein_1%2C_putative|TcYC6_0109250|transcript|TcYC6_0109250-RA|protein_coding||c.*3140_*3141delTT|||||3140|,A|downstream_gene_variant|MODIFIER|ABC_transporter%2C_putative|TcYC6_0109260|transcript|TcYC6_0109260-RA|protein_coding||c.*253_*254delTT|||||253|,A|intergenic_region|MODIFIER|ABC_transporter%2C_putative-hypothetical_protein%2C_conserved|TcYC6_0109260-TcYC6_0109270|intergenic_region|TcYC6_0109260-TcYC6_0109270|||n.340709_340710delTT||||||	GT:AD:DP:GQ:PL:SB
TcYC6_Chr8	340726	.	G	T	0	.	BaseQRankSum=-1.553;ClippingRankSum=0.000;DP=65;ExcessHet=3.0103;MLEAC=0,0;MLEAF=0.00,0.00;MQRankSum=0.638;RAW_MQ=114332.00;ReadPosRankSum=-3.897;ANN=T|upstream_gene_variant|MODIFIER|hypothetical_protein%2C_conserved|TcYC6_0109270|transcript|TcYC6_0109270-RA|protein_coding||c.-72G>T|||||72|,T|upstream_gene_variant|MODIFIER|5-histidylcysteine_sulfoxide_synthase|TcYC6_0109280|transcript|TcYC6_0109280-RA|protein_coding||c.-1252G>T|||||1252|,T|upstream_gene_variant|MODIFIER|hypothetical_protein%2C_conserved|TcYC6_0109290|transcript|TcYC6_0109290-RA|protein_coding||c.-4852G>T|||||4852|,T|downstream_gene_variant|MODIFIER|LETM1_and_EF-hand_domain-containing_protein_1%2C_putative|TcYC6_0109250|transcript|TcYC6_0109250-RA|protein_coding||c.*3157G>T|||||3157|,T|downstream_gene_variant|MODIFIER|ABC_transporter%2C_putative|TcYC6_0109260|transcript|TcYC6_0109260-RA|protein_coding||c.*270G>T|||||270|,T|intergenic_region|MODIFIER|ABC_transporter%2C_putative-hypothetical_protein%2C_conserved|TcYC6_0109260-TcYC6_0109270|intergenic_region|TcYC6_0109260-TcYC6_0109270|||n.340726G>T||||||	GT:AD:DP:GQ:PL:SB
TcYC6_Chr8	341412	.	CT	C	0	.	BaseQRankSum=2.451;ClippingRankSum=0.000;DP=75;ExcessHet=3.0103;MLEAC=0,0,0;MLEAF=0.00,0.00,0.00;MQRankSum=0.000;RAW_MQ=132300.00;ReadPosRankSum=-0.533;ANN=C|upstream_gene_variant|MODIFIER|5-histidylcysteine_sulfoxide_synthase|TcYC6_0109280|transcript|TcYC6_0109280-RA|protein_coding||c.-565delT|||||565|,C|upstream_gene_variant|MODIFIER|hypothetical_protein%2C_conserved|TcYC6_0109290|transcript|TcYC6_0109290-RA|protein_coding||c.-4165delT|||||4165|,C|downstream_gene_variant|MODIFIER|LETM1_and_EF-hand_domain-containing_protein_1%2C_putative|TcYC6_0109250|transcript|TcYC6_0109250-RA|protein_coding||c.*3844delT|||||3844|,C|downstream_gene_variant|MODIFIER|ABC_transporter%2C_putative|TcYC6_0109260|transcript|TcYC6_0109260-RA|protein_coding||c.*957delT|||||957|,C|downstream_gene_variant|MODIFIER|hypothetical_protein%2C_conserved|TcYC6_0109270|transcript|TcYC6_0109270-RA|protein_coding||c.*4delT|||||4|,C|intergenic_region|MODIFIER|hypothetical_protein%2C_conserved-5-histidylcysteine_sulfoxide_synthase|TcYC6_0109270-TcYC6_0109280|intergenic_region|TcYC6_0109270-TcYC6_0109280|||n.341413delT||||||	GT:AD:DP:GQ:PL:SB
TcYC6_Chr8	341666	.	GT	G	93.73	.	BaseQRankSum=1.422;ClippingRankSum=0.000;DP=43;ExcessHet=3.0103;MLEAC=1,0;MLEAF=0.500,0.00;MQRankSum=1.334;RAW_MQ=72193.00;ReadPosRankSum=0.297;ANN=G|upstream_gene_variant|MODIFIER|5-histidylcysteine_sulfoxide_synthase|TcYC6_0109280|transcript|TcYC6_0109280-RA|protein_coding||c.-311delT|||||311|,G|upstream_gene_variant|MODIFIER|hypothetical_protein%2C_conserved|TcYC6_0109290|transcript|TcYC6_0109290-RA|protein_coding||c.-3911delT|||||3911|,G|downstream_gene_variant|MODIFIER|LETM1_and_EF-hand_domain-containing_protein_1%2C_putative|TcYC6_0109250|transcript|TcYC6_0109250-RA|protein_coding||c.*4098delT|||||4098|,G|downstream_gene_variant|MODIFIER|ABC_transporter%2C_putative|TcYC6_0109260|transcript|TcYC6_0109260-RA|protein_coding||c.*1211delT|||||1211|,G|downstream_gene_variant|MODIFIER|hypothetical_protein%2C_conserved|TcYC6_0109270|transcript|TcYC6_0109270-RA|protein_coding||c.*258delT|||||258|,G|intergenic_region|MODIFIER|hypothetical_protein%2C_conserved-5-histidylcysteine_sulfoxide_synthase|TcYC6_0109270-TcYC6_0109280|intergenic_region|TcYC6_0109270-TcYC6_0109280|||n.341667delT||||||	GT:AD:DP:GQ:PL:SB
TcYC6_Chr8	342262	.	C	T	1320.77	.	BaseQRankSum=-1.222;ClippingRankSum=0.000;DP=81;ExcessHet=3.0103;MLEAC=1,0;MLEAF=0.500,0.00;MQRankSum=0.000;RAW_MQ=142884.00;ReadPosRankSum=0.484;ANN=T|synonymous_variant|LOW|5-histidylcysteine_sulfoxide_synthase|TcYC6_0109280|transcript|TcYC6_0109280-RA|protein_coding|1/1|c.285C>T|p.Asn95Asn|285/2259|285/2259|95/752||,T|upstream_gene_variant|MODIFIER|hypothetical_protein%2C_conserved|TcYC6_0109290|transcript|TcYC6_0109290-RA|protein_coding||c.-3316C>T|||||3316|,T|downstream_gene_variant|MODIFIER|LETM1_and_EF-hand_domain-containing_protein_1%2C_putative|TcYC6_0109250|transcript|TcYC6_0109250-RA|protein_coding||c.*4693C>T|||||4693|,T|downstream_gene_variant|MODIFIER|ABC_transporter%2C_putative|TcYC6_0109260|transcript|TcYC6_0109260-RA|protein_coding||c.*1806C>T|||||1806|,T|downstream_gene_variant|MODIFIER|hypothetical_protein%2C_conserved|TcYC6_0109270|transcript|TcYC6_0109270-RA|protein_coding||c.*853C>T|||||853|	GT:AD:DP:GQ:PL:SB
TcYC6_Chr8	342786	.	T	C	1427.77	.	BaseQRankSum=0.527;ClippingRankSum=0.000;DP=89;ExcessHet=3.0103;MLEAC=1,0;MLEAF=0.500,0.00;MQRankSum=0.000;RAW_MQ=156996.00;ReadPosRankSum=0.450;ANN=C|missense_variant|MODERATE|5-histidylcysteine_sulfoxide_synthase|TcYC6_0109280|transcript|TcYC6_0109280-RA|protein_coding|1/1|c.809T>C|p.Val270Ala|809/2259|809/2259|270/752||,C|upstream_gene_variant|MODIFIER|hypothetical_protein%2C_conserved|TcYC6_0109290|transcript|TcYC6_0109290-RA|protein_coding||c.-2792T>C|||||2792|,C|upstream_gene_variant|MODIFIER|kinesin_%2C_putative|TcYC6_0109300|transcript|TcYC6_0109300-RA|protein_coding||c.-4651T>C|||||4651|,C|downstream_gene_variant|MODIFIER|ABC_transporter%2C_putative|TcYC6_0109260|transcript|TcYC6_0109260-RA|protein_coding||c.*2330T>C|||||2330|,C|downstream_gene_variant|MODIFIER|hypothetical_protein%2C_conserved|TcYC6_0109270|transcript|TcYC6_0109270-RA|protein_coding||c.*1377T>C|||||1377|	GT:AD:DP:GQ:PL:SB
TcYC6_Chr8	344434	.	G	A	492.77	.	BaseQRankSum=1.058;ClippingRankSum=0.000;DP=47;ExcessHet=3.0103;MLEAC=1,0;MLEAF=0.500,0.00;MQRankSum=2.968;RAW_MQ=71735.00;ReadPosRankSum=0.084;ANN=A|upstream_gene_variant|MODIFIER|hypothetical_protein%2C_conserved|TcYC6_0109290|transcript|TcYC6_0109290-RA|protein_coding||c.-1144G>A|||||1144|,A|upstream_gene_variant|MODIFIER|kinesin_%2C_putative|TcYC6_0109300|transcript|TcYC6_0109300-RA|protein_coding||c.-3003G>A|||||3003|,A|downstream_gene_variant|MODIFIER|ABC_transporter%2C_putative|TcYC6_0109260|transcript|TcYC6_0109260-RA|protein_coding||c.*3978G>A|||||3978|,A|downstream_gene_variant|MODIFIER|hypothetical_protein%2C_conserved|TcYC6_0109270|transcript|TcYC6_0109270-RA|protein_coding||c.*3025G>A|||||3025|,A|downstream_gene_variant|MODIFIER|5-histidylcysteine_sulfoxide_synthase|TcYC6_0109280|transcript|TcYC6_0109280-RA|protein_coding||c.*198G>A|||||198|,A|intergenic_region|MODIFIER|5-histidylcysteine_sulfoxide_synthase-hypothetical_protein%2C_conserved|TcYC6_0109280-TcYC6_0109290|intergenic_region|TcYC6_0109280-TcYC6_0109290|||n.344434G>A||||||	GT:AD:DP:GQ:PGT:PID:PL:SB
TcYC6_Chr8	344442	.	G	A	453.77	.	BaseQRankSum=1.821;ClippingRankSum=0.000;DP=48;ExcessHet=3.0103;MLEAC=1,0;MLEAF=0.500,0.00;MQRankSum=2.914;RAW_MQ=73499.00;ReadPosRankSum=-0.014;ANN=A|upstream_gene_variant|MODIFIER|hypothetical_protein%2C_conserved|TcYC6_0109290|transcript|TcYC6_0109290-RA|protein_coding||c.-1136G>A|||||1136|,A|upstream_gene_variant|MODIFIER|kinesin_%2C_putative|TcYC6_0109300|transcript|TcYC6_0109300-RA|protein_coding||c.-2995G>A|||||2995|,A|downstream_gene_variant|MODIFIER|ABC_transporter%2C_putative|TcYC6_0109260|transcript|TcYC6_0109260-RA|protein_coding||c.*3986G>A|||||3986|,A|downstream_gene_variant|MODIFIER|hypothetical_protein%2C_conserved|TcYC6_0109270|transcript|TcYC6_0109270-RA|protein_coding||c.*3033G>A|||||3033|,A|downstream_gene_variant|MODIFIER|5-histidylcysteine_sulfoxide_synthase|TcYC6_0109280|transcript|TcYC6_0109280-RA|protein_coding||c.*206G>A|||||206|,A|intergenic_region|MODIFIER|5-histidylcysteine_sulfoxide_synthase-hypothetical_protein%2C_conserved|TcYC6_0109280-TcYC6_0109290|intergenic_region|TcYC6_0109280-TcYC6_0109290|||n.344442G>A||||||	GT:AD:DP:GQ:PGT:PID:PL:SB
TcYC6_Chr8	344578	.	GA	G	507.73	.	BaseQRankSum=-0.108;ClippingRankSum=0.000;DP=34;ExcessHet=3.0103;MLEAC=1,0;MLEAF=0.500,0.00;MQRankSum=0.594;RAW_MQ=52937.00;ReadPosRankSum=0.415;ANN=G|upstream_gene_variant|MODIFIER|hypothetical_protein%2C_conserved|TcYC6_0109290|transcript|TcYC6_0109290-RA|protein_coding||c.-999delA|||||999|,G|upstream_gene_variant|MODIFIER|kinesin_%2C_putative|TcYC6_0109300|transcript|TcYC6_0109300-RA|protein_coding||c.-2858delA|||||2858|,G|downstream_gene_variant|MODIFIER|ABC_transporter%2C_putative|TcYC6_0109260|transcript|TcYC6_0109260-RA|protein_coding||c.*4123delA|||||4123|,G|downstream_gene_variant|MODIFIER|hypothetical_protein%2C_conserved|TcYC6_0109270|transcript|TcYC6_0109270-RA|protein_coding||c.*3170delA|||||3170|,G|downstream_gene_variant|MODIFIER|5-histidylcysteine_sulfoxide_synthase|TcYC6_0109280|transcript|TcYC6_0109280-RA|protein_coding||c.*343delA|||||343|,G|intergenic_region|MODIFIER|5-histidylcysteine_sulfoxide_synthase-hypothetical_protein%2C_conserved|TcYC6_0109280-TcYC6_0109290|intergenic_region|TcYC6_0109280-TcYC6_0109290|||n.344579delA||||||	GT:AD:DP:GQ:PL:SB
TcYC6_Chr8	344603	.	CTA	C	688.73	.	BaseQRankSum=-1.787;ClippingRankSum=0.000;DP=49;ExcessHet=3.0103;MLEAC=1,0;MLEAF=0.500,0.00;MQRankSum=0.981;RAW_MQ=74508.00;ReadPosRankSum=-0.011;ANN=C|upstream_gene_variant|MODIFIER|hypothetical_protein%2C_conserved|TcYC6_0109290|transcript|TcYC6_0109290-RA|protein_coding||c.-974_-973delTA|||||974|,C|upstream_gene_variant|MODIFIER|kinesin_%2C_putative|TcYC6_0109300|transcript|TcYC6_0109300-RA|protein_coding||c.-2833_-2832delTA|||||2833|,C|downstream_gene_variant|MODIFIER|ABC_transporter%2C_putative|TcYC6_0109260|transcript|TcYC6_0109260-RA|protein_coding||c.*4148_*4149delTA|||||4148|,C|downstream_gene_variant|MODIFIER|hypothetical_protein%2C_conserved|TcYC6_0109270|transcript|TcYC6_0109270-RA|protein_coding||c.*3195_*3196delTA|||||3195|,C|downstream_gene_variant|MODIFIER|5-histidylcysteine_sulfoxide_synthase|TcYC6_0109280|transcript|TcYC6_0109280-RA|protein_coding||c.*368_*369delTA|||||368|,C|intergenic_region|MODIFIER|5-histidylcysteine_sulfoxide_synthase-hypothetical_protein%2C_conserved|TcYC6_0109280-TcYC6_0109290|intergenic_region|TcYC6_0109280-TcYC6_0109290|||n.344604_344605delTA||||||	GT:AD:DP:GQ:PL:SB
TcYC6_Chr8	344652	.	CT	C	606.73	.	BaseQRankSum=-0.895;ClippingRankSum=0.000;DP=55;ExcessHet=3.0103;MLEAC=1,0;MLEAF=0.500,0.00;MQRankSum=1.085;RAW_MQ=87094.00;ReadPosRankSum=-0.784;ANN=C|upstream_gene_variant|MODIFIER|hypothetical_protein%2C_conserved|TcYC6_0109290|transcript|TcYC6_0109290-RA|protein_coding||c.-925delT|||||925|,C|upstream_gene_variant|MODIFIER|kinesin_%2C_putative|TcYC6_0109300|transcript|TcYC6_0109300-RA|protein_coding||c.-2784delT|||||2784|,C|downstream_gene_variant|MODIFIER|ABC_transporter%2C_putative|TcYC6_0109260|transcript|TcYC6_0109260-RA|protein_coding||c.*4197delT|||||4197|,C|downstream_gene_variant|MODIFIER|hypothetical_protein%2C_conserved|TcYC6_0109270|transcript|TcYC6_0109270-RA|protein_coding||c.*3244delT|||||3244|,C|downstream_gene_variant|MODIFIER|5-histidylcysteine_sulfoxide_synthase|TcYC6_0109280|transcript|TcYC6_0109280-RA|protein_coding||c.*417delT|||||417|,C|intergenic_region|MODIFIER|5-histidylcysteine_sulfoxide_synthase-hypothetical_protein%2C_conserved|TcYC6_0109280-TcYC6_0109290|intergenic_region|TcYC6_0109280-TcYC6_0109290|||n.344653delT||||||	GT:AD:DP:GQ:PL:SB
TcYC6_Chr8	344727	.	GT	G	516.73	.	BaseQRankSum=-0.660;ClippingRankSum=0.000;DP=52;ExcessHet=3.0103;MLEAC=1,0;MLEAF=0.500,0.00;MQRankSum=-1.544;RAW_MQ=83643.00;ReadPosRankSum=-0.772;ANN=G|upstream_gene_variant|MODIFIER|hypothetical_protein%2C_conserved|TcYC6_0109290|transcript|TcYC6_0109290-RA|protein_coding||c.-850delT|||||850|,G|upstream_gene_variant|MODIFIER|kinesin_%2C_putative|TcYC6_0109300|transcript|TcYC6_0109300-RA|protein_coding||c.-2709delT|||||2709|,G|downstream_gene_variant|MODIFIER|ABC_transporter%2C_putative|TcYC6_0109260|transcript|TcYC6_0109260-RA|protein_coding||c.*4272delT|||||4272|,G|downstream_gene_variant|MODIFIER|hypothetical_protein%2C_conserved|TcYC6_0109270|transcript|TcYC6_0109270-RA|protein_coding||c.*3319delT|||||3319|,G|downstream_gene_variant|MODIFIER|5-histidylcysteine_sulfoxide_synthase|TcYC6_0109280|transcript|TcYC6_0109280-RA|protein_coding||c.*492delT|||||492|,G|intergenic_region|MODIFIER|5-histidylcysteine_sulfoxide_synthase-hypothetical_protein%2C_conserved|TcYC6_0109280-TcYC6_0109290|intergenic_region|TcYC6_0109280-TcYC6_0109290|||n.344728delT||||||	GT:AD:DP:GQ:PL:SB
TcYC6_Chr8	344825	.	ATGTTTTTT	A	510.73	.	BaseQRankSum=-0.835;ClippingRankSum=0.000;DP=37;ExcessHet=3.0103;MLEAC=1,0;MLEAF=0.500,0.00;MQRankSum=-3.934;RAW_MQ=59368.00;ReadPosRankSum=-1.341;ANN=A|upstream_gene_variant|MODIFIER|hypothetical_protein%2C_conserved|TcYC6_0109290|transcript|TcYC6_0109290-RA|protein_coding||c.-752_-745delTGTTTTTT|||||752|,A|upstream_gene_variant|MODIFIER|kinesin_%2C_putative|TcYC6_0109300|transcript|TcYC6_0109300-RA|protein_coding||c.-2611_-2604delTGTTTTTT|||||2611|,A|downstream_gene_variant|MODIFIER|ABC_transporter%2C_putative|TcYC6_0109260|transcript|TcYC6_0109260-RA|protein_coding||c.*4370_*4377delTGTTTTTT|||||4370|,A|downstream_gene_variant|MODIFIER|hypothetical_protein%2C_conserved|TcYC6_0109270|transcript|TcYC6_0109270-RA|protein_coding||c.*3417_*3424delTGTTTTTT|||||3417|,A|downstream_gene_variant|MODIFIER|5-histidylcysteine_sulfoxide_synthase|TcYC6_0109280|transcript|TcYC6_0109280-RA|protein_coding||c.*590_*597delTGTTTTTT|||||590|,A|intergenic_region|MODIFIER|5-histidylcysteine_sulfoxide_synthase-hypothetical_protein%2C_conserved|TcYC6_0109280-TcYC6_0109290|intergenic_region|TcYC6_0109280-TcYC6_0109290|||n.344826_344833delTGTTTTTT||||||	GT:AD:DP:GQ:PL:SB
TcYC6_Chr8	344914	.	GA	G	847.73	.	BaseQRankSum=-0.925;ClippingRankSum=0.000;DP=45;ExcessHet=3.0103;MLEAC=1,0;MLEAF=0.500,0.00;MQRankSum=-2.758;RAW_MQ=76184.00;ReadPosRankSum=-2.034;ANN=G|upstream_gene_variant|MODIFIER|hypothetical_protein%2C_conserved|TcYC6_0109290|transcript|TcYC6_0109290-RA|protein_coding||c.-663delA|||||663|,G|upstream_gene_variant|MODIFIER|kinesin_%2C_putative|TcYC6_0109300|transcript|TcYC6_0109300-RA|protein_coding||c.-2522delA|||||2522|,G|downstream_gene_variant|MODIFIER|ABC_transporter%2C_putative|TcYC6_0109260|transcript|TcYC6_0109260-RA|protein_coding||c.*4459delA|||||4459|,G|downstream_gene_variant|MODIFIER|hypothetical_protein%2C_conserved|TcYC6_0109270|transcript|TcYC6_0109270-RA|protein_coding||c.*3506delA|||||3506|,G|downstream_gene_variant|MODIFIER|5-histidylcysteine_sulfoxide_synthase|TcYC6_0109280|transcript|TcYC6_0109280-RA|protein_coding||c.*679delA|||||679|,G|intergenic_region|MODIFIER|5-histidylcysteine_sulfoxide_synthase-hypothetical_protein%2C_conserved|TcYC6_0109280-TcYC6_0109290|intergenic_region|TcYC6_0109280-TcYC6_0109290|||n.344915delA||||||	GT:AD:DP:GQ:PGT:PID:PL:SB
TcYC6_Chr8	344939	.	G	A	874.77	.	BaseQRankSum=0.197;ClippingRankSum=0.000;DP=44;ExcessHet=3.0103;MLEAC=1,0;MLEAF=0.500,0.00;MQRankSum=-2.464;RAW_MQ=74584.00;ReadPosRankSum=-1.716;ANN=A|upstream_gene_variant|MODIFIER|hypothetical_protein%2C_conserved|TcYC6_0109290|transcript|TcYC6_0109290-RA|protein_coding||c.-639G>A|||||639|,A|upstream_gene_variant|MODIFIER|kinesin_%2C_putative|TcYC6_0109300|transcript|TcYC6_0109300-RA|protein_coding||c.-2498G>A|||||2498|,A|downstream_gene_variant|MODIFIER|ABC_transporter%2C_putative|TcYC6_0109260|transcript|TcYC6_0109260-RA|protein_coding||c.*4483G>A|||||4483|,A|downstream_gene_variant|MODIFIER|hypothetical_protein%2C_conserved|TcYC6_0109270|transcript|TcYC6_0109270-RA|protein_coding||c.*3530G>A|||||3530|,A|downstream_gene_variant|MODIFIER|5-histidylcysteine_sulfoxide_synthase|TcYC6_0109280|transcript|TcYC6_0109280-RA|protein_coding||c.*703G>A|||||703|,A|intergenic_region|MODIFIER|5-histidylcysteine_sulfoxide_synthase-hypothetical_protein%2C_conserved|TcYC6_0109280-TcYC6_0109290|intergenic_region|TcYC6_0109280-TcYC6_0109290|||n.344939G>A||||||	GT:AD:DP:GQ:PGT:PID:PL:SB
TcYC6_Chr8	344995	.	GA	G	0	.	BaseQRankSum=1.651;ClippingRankSum=0.000;DP=39;ExcessHet=3.0103;MLEAC=0,0;MLEAF=0.00,0.00;MQRankSum=0.000;RAW_MQ=68632.00;ReadPosRankSum=2.259;ANN=G|upstream_gene_variant|MODIFIER|hypothetical_protein%2C_conserved|TcYC6_0109290|transcript|TcYC6_0109290-RA|protein_coding||c.-582delA|||||582|,G|upstream_gene_variant|MODIFIER|kinesin_%2C_putative|TcYC6_0109300|transcript|TcYC6_0109300-RA|protein_coding||c.-2441delA|||||2441|,G|downstream_gene_variant|MODIFIER|ABC_transporter%2C_putative|TcYC6_0109260|transcript|TcYC6_0109260-RA|protein_coding||c.*4540delA|||||4540|,G|downstream_gene_variant|MODIFIER|hypothetical_protein%2C_conserved|TcYC6_0109270|transcript|TcYC6_0109270-RA|protein_coding||c.*3587delA|||||3587|,G|downstream_gene_variant|MODIFIER|5-histidylcysteine_sulfoxide_synthase|TcYC6_0109280|transcript|TcYC6_0109280-RA|protein_coding||c.*760delA|||||760|,G|intergenic_region|MODIFIER|5-histidylcysteine_sulfoxide_synthase-hypothetical_protein%2C_conserved|TcYC6_0109280-TcYC6_0109290|intergenic_region|TcYC6_0109280-TcYC6_0109290|||n.344996delA||||||	GT:AD:DP:GQ:PL:SB
TcYC6_Chr8	345169	.	G	A	940.77	.	BaseQRankSum=2.043;ClippingRankSum=0.000;DP=52;ExcessHet=3.0103;MLEAC=1,0;MLEAF=0.500,0.00;MQRankSum=0.000;RAW_MQ=91728.00;ReadPosRankSum=0.743;ANN=A|upstream_gene_variant|MODIFIER|hypothetical_protein%2C_conserved|TcYC6_0109290|transcript|TcYC6_0109290-RA|protein_coding||c.-409G>A|||||409|,A|upstream_gene_variant|MODIFIER|kinesin_%2C_putative|TcYC6_0109300|transcript|TcYC6_0109300-RA|protein_coding||c.-2268G>A|||||2268|,A|downstream_gene_variant|MODIFIER|ABC_transporter%2C_putative|TcYC6_0109260|transcript|TcYC6_0109260-RA|protein_coding||c.*4713G>A|||||4713|,A|downstream_gene_variant|MODIFIER|hypothetical_protein%2C_conserved|TcYC6_0109270|transcript|TcYC6_0109270-RA|protein_coding||c.*3760G>A|||||3760|,A|downstream_gene_variant|MODIFIER|5-histidylcysteine_sulfoxide_synthase|TcYC6_0109280|transcript|TcYC6_0109280-RA|protein_coding||c.*933G>A|||||933|,A|intergenic_region|MODIFIER|5-histidylcysteine_sulfoxide_synthase-hypothetical_protein%2C_conserved|TcYC6_0109280-TcYC6_0109290|intergenic_region|TcYC6_0109280-TcYC6_0109290|||n.345169G>A||||||	GT:AD:DP:GQ:PL:SB
TcYC6_Chr8	345201	.	A	G	631.77	.	BaseQRankSum=-0.797;ClippingRankSum=0.000;DP=53;ExcessHet=3.0103;MLEAC=1,0;MLEAF=0.500,0.00;MQRankSum=0.000;RAW_MQ=93492.00;ReadPosRankSum=-0.056;ANN=G|upstream_gene_variant|MODIFIER|hypothetical_protein%2C_conserved|TcYC6_0109290|transcript|TcYC6_0109290-RA|protein_coding||c.-377A>G|||||377|,G|upstream_gene_variant|MODIFIER|kinesin_%2C_putative|TcYC6_0109300|transcript|TcYC6_0109300-RA|protein_coding||c.-2236A>G|||||2236|,G|downstream_gene_variant|MODIFIER|ABC_transporter%2C_putative|TcYC6_0109260|transcript|TcYC6_0109260-RA|protein_coding||c.*4745A>G|||||4745|,G|downstream_gene_variant|MODIFIER|hypothetical_protein%2C_conserved|TcYC6_0109270|transcript|TcYC6_0109270-RA|protein_coding||c.*3792A>G|||||3792|,G|downstream_gene_variant|MODIFIER|5-histidylcysteine_sulfoxide_synthase|TcYC6_0109280|transcript|TcYC6_0109280-RA|protein_coding||c.*965A>G|||||965|,G|intergenic_region|MODIFIER|5-histidylcysteine_sulfoxide_synthase-hypothetical_protein%2C_conserved|TcYC6_0109280-TcYC6_0109290|intergenic_region|TcYC6_0109280-TcYC6_0109290|||n.345201A>G||||||	GT:AD:DP:GQ:PL:SB
TcYC6_Chr8	345348	.	T	TA	837.73	.	BaseQRankSum=-0.523;ClippingRankSum=0.000;DP=64;ExcessHet=3.0103;MLEAC=1,0;MLEAF=0.500,0.00;MQRankSum=0.000;RAW_MQ=112896.00;ReadPosRankSum=0.332;ANN=TA|upstream_gene_variant|MODIFIER|hypothetical_protein%2C_conserved|TcYC6_0109290|transcript|TcYC6_0109290-RA|protein_coding||c.-230_-229insA|||||229|,TA|upstream_gene_variant|MODIFIER|kinesin_%2C_putative|TcYC6_0109300|transcript|TcYC6_0109300-RA|protein_coding||c.-2089_-2088insA|||||2088|,TA|downstream_gene_variant|MODIFIER|ABC_transporter%2C_putative|TcYC6_0109260|transcript|TcYC6_0109260-RA|protein_coding||c.*4892_*4893insA|||||4893|,TA|downstream_gene_variant|MODIFIER|hypothetical_protein%2C_conserved|TcYC6_0109270|transcript|TcYC6_0109270-RA|protein_coding||c.*3939_*3940insA|||||3940|,TA|downstream_gene_variant|MODIFIER|5-histidylcysteine_sulfoxide_synthase|TcYC6_0109280|transcript|TcYC6_0109280-RA|protein_coding||c.*1112_*1113insA|||||1113|,TA|intergenic_region|MODIFIER|5-histidylcysteine_sulfoxide_synthase-hypothetical_protein%2C_conserved|TcYC6_0109280-TcYC6_0109290|intergenic_region|TcYC6_0109280-TcYC6_0109290|||n.345348_345349insA||||||	GT:AD:DP:GQ:PL:SB
TcYC6_Chr8	345421	.	G	A	1083.77	.	BaseQRankSum=-0.729;ClippingRankSum=0.000;DP=64;ExcessHet=3.0103;MLEAC=1,0;MLEAF=0.500,0.00;MQRankSum=0.000;RAW_MQ=112896.00;ReadPosRankSum=2.217;ANN=A|upstream_gene_variant|MODIFIER|hypothetical_protein%2C_conserved|TcYC6_0109290|transcript|TcYC6_0109290-RA|protein_coding||c.-157G>A|||||157|,A|upstream_gene_variant|MODIFIER|kinesin_%2C_putative|TcYC6_0109300|transcript|TcYC6_0109300-RA|protein_coding||c.-2016G>A|||||2016|,A|downstream_gene_variant|MODIFIER|ABC_transporter%2C_putative|TcYC6_0109260|transcript|TcYC6_0109260-RA|protein_coding||c.*4965G>A|||||4965|,A|downstream_gene_variant|MODIFIER|hypothetical_protein%2C_conserved|TcYC6_0109270|transcript|TcYC6_0109270-RA|protein_coding||c.*4012G>A|||||4012|,A|downstream_gene_variant|MODIFIER|5-histidylcysteine_sulfoxide_synthase|TcYC6_0109280|transcript|TcYC6_0109280-RA|protein_coding||c.*1185G>A|||||1185|,A|intergenic_region|MODIFIER|5-histidylcysteine_sulfoxide_synthase-hypothetical_protein%2C_conserved|TcYC6_0109280-TcYC6_0109290|intergenic_region|TcYC6_0109280-TcYC6_0109290|||n.345421G>A||||||	GT:AD:DP:GQ:PL:SB
TcYC6_Chr8	345519	.	C	CT	475.73	.	BaseQRankSum=-3.176;ClippingRankSum=0.000;DP=73;ExcessHet=3.0103;MLEAC=1,0;MLEAF=0.500,0.00;MQRankSum=-1.171;RAW_MQ=128608.00;ReadPosRankSum=-2.344;ANN=CT|upstream_gene_variant|MODIFIER|hypothetical_protein%2C_conserved|TcYC6_0109290|transcript|TcYC6_0109290-RA|protein_coding||c.-59_-58insT|||||58|,CT|upstream_gene_variant|MODIFIER|kinesin_%2C_putative|TcYC6_0109300|transcript|TcYC6_0109300-RA|protein_coding||c.-1918_-1917insT|||||1917|,CT|downstream_gene_variant|MODIFIER|hypothetical_protein%2C_conserved|TcYC6_0109270|transcript|TcYC6_0109270-RA|protein_coding||c.*4110_*4111insT|||||4111|,CT|downstream_gene_variant|MODIFIER|5-histidylcysteine_sulfoxide_synthase|TcYC6_0109280|transcript|TcYC6_0109280-RA|protein_coding||c.*1283_*1284insT|||||1284|,CT|intergenic_region|MODIFIER|5-histidylcysteine_sulfoxide_synthase-hypothetical_protein%2C_conserved|TcYC6_0109280-TcYC6_0109290|intergenic_region|TcYC6_0109280-TcYC6_0109290|||n.345519_345520insT||||||	GT:AD:DP:GQ:PGT:PID:PL:SB
TcYC6_Chr8	345530	.	TTG	T	870.73	.	BaseQRankSum=1.747;ClippingRankSum=0.000;DP=74;ExcessHet=3.0103;MLEAC=1,0;MLEAF=0.500,0.00;MQRankSum=0.985;RAW_MQ=130372.00;ReadPosRankSum=3.100;ANN=T|upstream_gene_variant|MODIFIER|hypothetical_protein%2C_conserved|TcYC6_0109290|transcript|TcYC6_0109290-RA|protein_coding||c.-47_-46delTG|||||47|,T|upstream_gene_variant|MODIFIER|kinesin_%2C_putative|TcYC6_0109300|transcript|TcYC6_0109300-RA|protein_coding||c.-1906_-1905delTG|||||1906|,T|downstream_gene_variant|MODIFIER|hypothetical_protein%2C_conserved|TcYC6_0109270|transcript|TcYC6_0109270-RA|protein_coding||c.*4122_*4123delTG|||||4122|,T|downstream_gene_variant|MODIFIER|5-histidylcysteine_sulfoxide_synthase|TcYC6_0109280|transcript|TcYC6_0109280-RA|protein_coding||c.*1295_*1296delTG|||||1295|,T|intergenic_region|MODIFIER|5-histidylcysteine_sulfoxide_synthase-hypothetical_protein%2C_conserved|TcYC6_0109280-TcYC6_0109290|intergenic_region|TcYC6_0109280-TcYC6_0109290|||n.345531_345532delTG||||||	GT:AD:DP:GQ:PGT:PID:PL:SB
TcYC6_Chr8	346446	.	T	G	1638.77	.	BaseQRankSum=-0.676;ClippingRankSum=0.000;DP=86;ExcessHet=3.0103;MLEAC=1,0;MLEAF=0.500,0.00;MQRankSum=0.000;RAW_MQ=151704.00;ReadPosRankSum=1.308;ANN=G|missense_variant|MODERATE|hypothetical_protein%2C_conserved|TcYC6_0109290|transcript|TcYC6_0109290-RA|protein_coding|1/1|c.869T>G|p.Ile290Ser|869/1554|869/1554|290/517||,G|upstream_gene_variant|MODIFIER|kinesin_%2C_putative|TcYC6_0109300|transcript|TcYC6_0109300-RA|protein_coding||c.-991T>G|||||991|,G|downstream_gene_variant|MODIFIER|5-histidylcysteine_sulfoxide_synthase|TcYC6_0109280|transcript|TcYC6_0109280-RA|protein_coding||c.*2210T>G|||||2210|	GT:AD:DP:GQ:PGT:PID:PL:SB
TcYC6_Chr8	346447	.	T	C	1638.77	.	BaseQRankSum=-1.110;ClippingRankSum=0.000;DP=89;ExcessHet=3.0103;MLEAC=1,0;MLEAF=0.500,0.00;MQRankSum=0.000;RAW_MQ=156996.00;ReadPosRankSum=1.920;ANN=C|synonymous_variant|LOW|hypothetical_protein%2C_conserved|TcYC6_0109290|transcript|TcYC6_0109290-RA|protein_coding|1/1|c.870T>C|p.Ile290Ile|870/1554|870/1554|290/517||,C|upstream_gene_variant|MODIFIER|kinesin_%2C_putative|TcYC6_0109300|transcript|TcYC6_0109300-RA|protein_coding||c.-990T>C|||||990|,C|downstream_gene_variant|MODIFIER|5-histidylcysteine_sulfoxide_synthase|TcYC6_0109280|transcript|TcYC6_0109280-RA|protein_coding||c.*2211T>C|||||2211|	GT:AD:DP:GQ:PGT:PID:PL:SB
TcYC6_Chr8	346677	.	G	C	1435.77	.	BaseQRankSum=-3.863;ClippingRankSum=0.000;DP=76;ExcessHet=3.0103;MLEAC=1,0;MLEAF=0.500,0.00;MQRankSum=0.000;RAW_MQ=134064.00;ReadPosRankSum=-1.876;ANN=C|missense_variant|MODERATE|hypothetical_protein%2C_conserved|TcYC6_0109290|transcript|TcYC6_0109290-RA|protein_coding|1/1|c.1100G>C|p.Gly367Ala|1100/1554|1100/1554|367/517||,C|upstream_gene_variant|MODIFIER|kinesin_%2C_putative|TcYC6_0109300|transcript|TcYC6_0109300-RA|protein_coding||c.-760G>C|||||760|,C|downstream_gene_variant|MODIFIER|5-histidylcysteine_sulfoxide_synthase|TcYC6_0109280|transcript|TcYC6_0109280-RA|protein_coding||c.*2441G>C|||||2441|	GT:AD:DP:GQ:PL:SB
TcYC6_Chr8	347190	.	A	G	769.77	.	BaseQRankSum=-0.564;ClippingRankSum=0.000;DP=59;ExcessHet=3.0103;MLEAC=1,0;MLEAF=0.500,0.00;MQRankSum=0.000;RAW_MQ=104076.00;ReadPosRankSum=-0.912;ANN=G|upstream_gene_variant|MODIFIER|kinesin_%2C_putative|TcYC6_0109300|transcript|TcYC6_0109300-RA|protein_coding||c.-247A>G|||||247|,G|downstream_gene_variant|MODIFIER|5-histidylcysteine_sulfoxide_synthase|TcYC6_0109280|transcript|TcYC6_0109280-RA|protein_coding||c.*2954A>G|||||2954|,G|downstream_gene_variant|MODIFIER|hypothetical_protein%2C_conserved|TcYC6_0109290|transcript|TcYC6_0109290-RA|protein_coding||c.*59A>G|||||59|,G|intergenic_region|MODIFIER|hypothetical_protein%2C_conserved-kinesin_%2C_putative|TcYC6_0109290-TcYC6_0109300|intergenic_region|TcYC6_0109290-TcYC6_0109300|||n.347190A>G||||||	GT:AD:DP:GQ:PL:SB
TcYC6_Chr8	347261	.	TC	T	338.73	.	BaseQRankSum=0.552;ClippingRankSum=0.000;DP=38;ExcessHet=3.0103;MLEAC=1,0;MLEAF=0.500,0.00;MQRankSum=0.000;RAW_MQ=67032.00;ReadPosRankSum=1.556;ANN=T|upstream_gene_variant|MODIFIER|kinesin_%2C_putative|TcYC6_0109300|transcript|TcYC6_0109300-RA|protein_coding||c.-175delC|||||175|,T|downstream_gene_variant|MODIFIER|5-histidylcysteine_sulfoxide_synthase|TcYC6_0109280|transcript|TcYC6_0109280-RA|protein_coding||c.*3026delC|||||3026|,T|downstream_gene_variant|MODIFIER|hypothetical_protein%2C_conserved|TcYC6_0109290|transcript|TcYC6_0109290-RA|protein_coding||c.*131delC|||||131|,T|intergenic_region|MODIFIER|hypothetical_protein%2C_conserved-kinesin_%2C_putative|TcYC6_0109290-TcYC6_0109300|intergenic_region|TcYC6_0109290-TcYC6_0109300|||n.347262delC||||||	GT:AD:DP:GQ:PL:SB
TcYC6_Chr8	347679	.	C	G	1376.77	.	BaseQRankSum=-0.509;ClippingRankSum=0.000;DP=82;ExcessHet=3.0103;MLEAC=1,0;MLEAF=0.500,0.00;MQRankSum=0.000;RAW_MQ=144648.00;ReadPosRankSum=0.502;ANN=G|synonymous_variant|LOW|kinesin_%2C_putative|TcYC6_0109300|transcript|TcYC6_0109300-RA|protein_coding|1/1|c.243C>G|p.Leu81Leu|243/4230|243/4230|81/1409||,G|upstream_gene_variant|MODIFIER|hypothetical_protein|TcYC6_0109310|transcript|TcYC6_0109310-RA|protein_coding||c.-4670C>G|||||4670|,G|downstream_gene_variant|MODIFIER|5-histidylcysteine_sulfoxide_synthase|TcYC6_0109280|transcript|TcYC6_0109280-RA|protein_coding||c.*3443C>G|||||3443|,G|downstream_gene_variant|MODIFIER|hypothetical_protein%2C_conserved|TcYC6_0109290|transcript|TcYC6_0109290-RA|protein_coding||c.*548C>G|||||548|	GT:AD:DP:GQ:PL:SB
TcYC6_Chr8	348095	.	T	G	1215.77	.	BaseQRankSum=-0.292;ClippingRankSum=0.000;DP=68;ExcessHet=3.0103;MLEAC=1,0;MLEAF=0.500,0.00;MQRankSum=0.000;RAW_MQ=119952.00;ReadPosRankSum=2.608;ANN=G|missense_variant|MODERATE|kinesin_%2C_putative|TcYC6_0109300|transcript|TcYC6_0109300-RA|protein_coding|1/1|c.659T>G|p.Leu220Arg|659/4230|659/4230|220/1409||,G|upstream_gene_variant|MODIFIER|hypothetical_protein|TcYC6_0109310|transcript|TcYC6_0109310-RA|protein_coding||c.-4254T>G|||||4254|,G|downstream_gene_variant|MODIFIER|5-histidylcysteine_sulfoxide_synthase|TcYC6_0109280|transcript|TcYC6_0109280-RA|protein_coding||c.*3859T>G|||||3859|,G|downstream_gene_variant|MODIFIER|hypothetical_protein%2C_conserved|TcYC6_0109290|transcript|TcYC6_0109290-RA|protein_coding||c.*964T>G|||||964|	GT:AD:DP:GQ:PL:SB
TcYC6_Chr8	348558	.	T	C	1317.77	.	BaseQRankSum=0.764;ClippingRankSum=0.000;DP=80;ExcessHet=3.0103;MLEAC=1,0;MLEAF=0.500,0.00;MQRankSum=0.000;RAW_MQ=141120.00;ReadPosRankSum=-0.006;ANN=C|synonymous_variant|LOW|kinesin_%2C_putative|TcYC6_0109300|transcript|TcYC6_0109300-RA|protein_coding|1/1|c.1122T>C|p.Ala374Ala|1122/4230|1122/4230|374/1409||,C|upstream_gene_variant|MODIFIER|hypothetical_protein|TcYC6_0109310|transcript|TcYC6_0109310-RA|protein_coding||c.-3791T>C|||||3791|,C|downstream_gene_variant|MODIFIER|5-histidylcysteine_sulfoxide_synthase|TcYC6_0109280|transcript|TcYC6_0109280-RA|protein_coding||c.*4322T>C|||||4322|,C|downstream_gene_variant|MODIFIER|hypothetical_protein%2C_conserved|TcYC6_0109290|transcript|TcYC6_0109290-RA|protein_coding||c.*1427T>C|||||1427|	GT:AD:DP:GQ:PL:SB
TcYC6_Chr8	349465	.	T	G	1102.77	.	BaseQRankSum=0.641;ClippingRankSum=0.000;DP=72;ExcessHet=3.0103;MLEAC=1,0;MLEAF=0.500,0.00;MQRankSum=0.000;RAW_MQ=127008.00;ReadPosRankSum=-1.886;ANN=G|missense_variant|MODERATE|kinesin_%2C_putative|TcYC6_0109300|transcript|TcYC6_0109300-RA|protein_coding|1/1|c.2029T>G|p.Phe677Val|2029/4230|2029/4230|677/1409||,G|upstream_gene_variant|MODIFIER|hypothetical_protein|TcYC6_0109310|transcript|TcYC6_0109310-RA|protein_coding||c.-2884T>G|||||2884|,G|upstream_gene_variant|MODIFIER|hypothetical_protein%2C_conserved|TcYC6_0109320|transcript|TcYC6_0109320-RA|protein_coding||c.-4496T>G|||||4496|,G|downstream_gene_variant|MODIFIER|hypothetical_protein%2C_conserved|TcYC6_0109290|transcript|TcYC6_0109290-RA|protein_coding||c.*2334T>G|||||2334|	GT:AD:DP:GQ:PL:SB
TcYC6_Chr8	349652	.	G	A	1590.77	.	BaseQRankSum=-0.418;ClippingRankSum=0.000;DP=84;ExcessHet=3.0103;MLEAC=1,0;MLEAF=0.500,0.00;MQRankSum=0.000;RAW_MQ=148176.00;ReadPosRankSum=1.298;ANN=A|missense_variant|MODERATE|kinesin_%2C_putative|TcYC6_0109300|transcript|TcYC6_0109300-RA|protein_coding|1/1|c.2216G>A|p.Arg739His|2216/4230|2216/4230|739/1409||,A|upstream_gene_variant|MODIFIER|hypothetical_protein|TcYC6_0109310|transcript|TcYC6_0109310-RA|protein_coding||c.-2697G>A|||||2697|,A|upstream_gene_variant|MODIFIER|hypothetical_protein%2C_conserved|TcYC6_0109320|transcript|TcYC6_0109320-RA|protein_coding||c.-4309G>A|||||4309|,A|downstream_gene_variant|MODIFIER|hypothetical_protein%2C_conserved|TcYC6_0109290|transcript|TcYC6_0109290-RA|protein_coding||c.*2521G>A|||||2521|	GT:AD:DP:GQ:PGT:PID:PL:SB
TcYC6_Chr8	349656	.	T	A	1590.77	.	BaseQRankSum=-0.685;ClippingRankSum=0.000;DP=82;ExcessHet=3.0103;MLEAC=1,0;MLEAF=0.500,0.00;MQRankSum=0.000;RAW_MQ=144648.00;ReadPosRankSum=0.309;ANN=A|missense_variant|MODERATE|kinesin_%2C_putative|TcYC6_0109300|transcript|TcYC6_0109300-RA|protein_coding|1/1|c.2220T>A|p.Asp740Glu|2220/4230|2220/4230|740/1409||,A|upstream_gene_variant|MODIFIER|hypothetical_protein|TcYC6_0109310|transcript|TcYC6_0109310-RA|protein_coding||c.-2693T>A|||||2693|,A|upstream_gene_variant|MODIFIER|hypothetical_protein%2C_conserved|TcYC6_0109320|transcript|TcYC6_0109320-RA|protein_coding||c.-4305T>A|||||4305|,A|downstream_gene_variant|MODIFIER|hypothetical_protein%2C_conserved|TcYC6_0109290|transcript|TcYC6_0109290-RA|protein_coding||c.*2525T>A|||||2525|	GT:AD:DP:GQ:PGT:PID:PL:SB
TcYC6_Chr8	349735	.	A	G	1172.77	.	BaseQRankSum=-1.038;ClippingRankSum=0.000;DP=88;ExcessHet=3.0103;MLEAC=1,0;MLEAF=0.500,0.00;MQRankSum=0.000;RAW_MQ=155232.00;ReadPosRankSum=-1.692;ANN=G|missense_variant|MODERATE|kinesin_%2C_putative|TcYC6_0109300|transcript|TcYC6_0109300-RA|protein_coding|1/1|c.2299A>G|p.Met767Val|2299/4230|2299/4230|767/1409||,G|upstream_gene_variant|MODIFIER|hypothetical_protein|TcYC6_0109310|transcript|TcYC6_0109310-RA|protein_coding||c.-2614A>G|||||2614|,G|upstream_gene_variant|MODIFIER|hypothetical_protein%2C_conserved|TcYC6_0109320|transcript|TcYC6_0109320-RA|protein_coding||c.-4226A>G|||||4226|,G|downstream_gene_variant|MODIFIER|hypothetical_protein%2C_conserved|TcYC6_0109290|transcript|TcYC6_0109290-RA|protein_coding||c.*2604A>G|||||2604|	GT:AD:DP:GQ:PL:SB
TcYC6_Chr8	349862	.	A	T	1179.77	.	BaseQRankSum=-3.197;ClippingRankSum=0.000;DP=91;ExcessHet=3.0103;MLEAC=1,0;MLEAF=0.500,0.00;MQRankSum=0.000;RAW_MQ=160524.00;ReadPosRankSum=0.320;ANN=T|missense_variant|MODERATE|kinesin_%2C_putative|TcYC6_0109300|transcript|TcYC6_0109300-RA|protein_coding|1/1|c.2426A>T|p.Asp809Val|2426/4230|2426/4230|809/1409||,T|upstream_gene_variant|MODIFIER|hypothetical_protein|TcYC6_0109310|transcript|TcYC6_0109310-RA|protein_coding||c.-2487A>T|||||2487|,T|upstream_gene_variant|MODIFIER|hypothetical_protein%2C_conserved|TcYC6_0109320|transcript|TcYC6_0109320-RA|protein_coding||c.-4099A>T|||||4099|,T|downstream_gene_variant|MODIFIER|hypothetical_protein%2C_conserved|TcYC6_0109290|transcript|TcYC6_0109290-RA|protein_coding||c.*2731A>T|||||2731|	GT:AD:DP:GQ:PL:SB
TcYC6_Chr8	350072	.	C	T	1773.77	.	BaseQRankSum=1.566;ClippingRankSum=0.000;DP=106;ExcessHet=3.0103;MLEAC=1,0;MLEAF=0.500,0.00;MQRankSum=0.000;RAW_MQ=186984.00;ReadPosRankSum=0.580;ANN=T|missense_variant|MODERATE|kinesin_%2C_putative|TcYC6_0109300|transcript|TcYC6_0109300-RA|protein_coding|1/1|c.2636C>T|p.Pro879Leu|2636/4230|2636/4230|879/1409||,T|upstream_gene_variant|MODIFIER|hypothetical_protein|TcYC6_0109310|transcript|TcYC6_0109310-RA|protein_coding||c.-2277C>T|||||2277|,T|upstream_gene_variant|MODIFIER|hypothetical_protein%2C_conserved|TcYC6_0109320|transcript|TcYC6_0109320-RA|protein_coding||c.-3889C>T|||||3889|,T|downstream_gene_variant|MODIFIER|hypothetical_protein%2C_conserved|TcYC6_0109290|transcript|TcYC6_0109290-RA|protein_coding||c.*2941C>T|||||2941|	GT:AD:DP:GQ:PL:SB
TcYC6_Chr8	350227	.	G	A	1740.77	.	BaseQRankSum=0.377;ClippingRankSum=0.000;DP=109;ExcessHet=3.0103;MLEAC=1,0;MLEAF=0.500,0.00;MQRankSum=0.000;RAW_MQ=192276.00;ReadPosRankSum=0.004;ANN=A|missense_variant|MODERATE|kinesin_%2C_putative|TcYC6_0109300|transcript|TcYC6_0109300-RA|protein_coding|1/1|c.2791G>A|p.Glu931Lys|2791/4230|2791/4230|931/1409||,A|upstream_gene_variant|MODIFIER|hypothetical_protein|TcYC6_0109310|transcript|TcYC6_0109310-RA|protein_coding||c.-2122G>A|||||2122|,A|upstream_gene_variant|MODIFIER|hypothetical_protein%2C_conserved|TcYC6_0109320|transcript|TcYC6_0109320-RA|protein_coding||c.-3734G>A|||||3734|,A|downstream_gene_variant|MODIFIER|hypothetical_protein%2C_conserved|TcYC6_0109290|transcript|TcYC6_0109290-RA|protein_coding||c.*3096G>A|||||3096|	GT:AD:DP:GQ:PL:SB
TcYC6_Chr8	350780	.	G	C	1263.77	.	BaseQRankSum=-0.735;ClippingRankSum=0.000;DP=85;ExcessHet=3.0103;MLEAC=1,0;MLEAF=0.500,0.00;MQRankSum=0.000;RAW_MQ=149940.00;ReadPosRankSum=-0.095;ANN=C|missense_variant|MODERATE|kinesin_%2C_putative|TcYC6_0109300|transcript|TcYC6_0109300-RA|protein_coding|1/1|c.3344G>C|p.Ser1115Thr|3344/4230|3344/4230|1115/1409||,C|upstream_gene_variant|MODIFIER|hypothetical_protein|TcYC6_0109310|transcript|TcYC6_0109310-RA|protein_coding||c.-1569G>C|||||1569|,C|upstream_gene_variant|MODIFIER|hypothetical_protein%2C_conserved|TcYC6_0109320|transcript|TcYC6_0109320-RA|protein_coding||c.-3181G>C|||||3181|,C|downstream_gene_variant|MODIFIER|hypothetical_protein%2C_conserved|TcYC6_0109290|transcript|TcYC6_0109290-RA|protein_coding||c.*3649G>C|||||3649|	GT:AD:DP:GQ:PL:SB
TcYC6_Chr8	350851	.	C	T	1247.77	.	BaseQRankSum=-0.545;ClippingRankSum=0.000;DP=92;ExcessHet=3.0103;MLEAC=1,0;MLEAF=0.500,0.00;MQRankSum=0.000;RAW_MQ=162288.00;ReadPosRankSum=-1.136;ANN=T|synonymous_variant|LOW|kinesin_%2C_putative|TcYC6_0109300|transcript|TcYC6_0109300-RA|protein_coding|1/1|c.3415C>T|p.Leu1139Leu|3415/4230|3415/4230|1139/1409||,T|upstream_gene_variant|MODIFIER|hypothetical_protein|TcYC6_0109310|transcript|TcYC6_0109310-RA|protein_coding||c.-1498C>T|||||1498|,T|upstream_gene_variant|MODIFIER|hypothetical_protein%2C_conserved|TcYC6_0109320|transcript|TcYC6_0109320-RA|protein_coding||c.-3110C>T|||||3110|,T|downstream_gene_variant|MODIFIER|hypothetical_protein%2C_conserved|TcYC6_0109290|transcript|TcYC6_0109290-RA|protein_coding||c.*3720C>T|||||3720|	GT:AD:DP:GQ:PL:SB
TcYC6_Chr8	351213	.	A	G	1461.77	.	BaseQRankSum=0.321;ClippingRankSum=0.000;DP=96;ExcessHet=3.0103;MLEAC=1,0;MLEAF=0.500,0.00;MQRankSum=0.000;RAW_MQ=169344.00;ReadPosRankSum=0.613;ANN=G|synonymous_variant|LOW|kinesin_%2C_putative|TcYC6_0109300|transcript|TcYC6_0109300-RA|protein_coding|1/1|c.3777A>G|p.Glu1259Glu|3777/4230|3777/4230|1259/1409||,G|upstream_gene_variant|MODIFIER|hypothetical_protein|TcYC6_0109310|transcript|TcYC6_0109310-RA|protein_coding||c.-1136A>G|||||1136|,G|upstream_gene_variant|MODIFIER|hypothetical_protein%2C_conserved|TcYC6_0109320|transcript|TcYC6_0109320-RA|protein_coding||c.-2748A>G|||||2748|,G|downstream_gene_variant|MODIFIER|hypothetical_protein%2C_conserved|TcYC6_0109290|transcript|TcYC6_0109290-RA|protein_coding||c.*4082A>G|||||4082|	GT:AD:DP:GQ:PL:SB
TcYC6_Chr8	351811	.	A	G	1289.77	.	BaseQRankSum=1.002;ClippingRankSum=0.000;DP=76;ExcessHet=3.0103;MLEAC=1,0;MLEAF=0.500,0.00;MQRankSum=-3.038;RAW_MQ=131681.00;ReadPosRankSum=-1.555;ANN=G|upstream_gene_variant|MODIFIER|hypothetical_protein|TcYC6_0109310|transcript|TcYC6_0109310-RA|protein_coding||c.-538A>G|||||538|,G|upstream_gene_variant|MODIFIER|hypothetical_protein%2C_conserved|TcYC6_0109320|transcript|TcYC6_0109320-RA|protein_coding||c.-2150A>G|||||2150|,G|downstream_gene_variant|MODIFIER|hypothetical_protein%2C_conserved|TcYC6_0109290|transcript|TcYC6_0109290-RA|protein_coding||c.*4680A>G|||||4680|,G|downstream_gene_variant|MODIFIER|kinesin_%2C_putative|TcYC6_0109300|transcript|TcYC6_0109300-RA|protein_coding||c.*145A>G|||||145|,G|intergenic_region|MODIFIER|kinesin_%2C_putative-hypothetical_protein|TcYC6_0109300-TcYC6_0109310|intergenic_region|TcYC6_0109300-TcYC6_0109310|||n.351811A>G||||||	GT:AD:DP:GQ:PL:SB
TcYC6_Chr8	351836	.	A	ATTT	939.73	.	BaseQRankSum=-0.971;ClippingRankSum=0.000;DP=73;ExcessHet=3.0103;MLEAC=1,0;MLEAF=0.500,0.00;MQRankSum=-3.672;RAW_MQ=126225.00;ReadPosRankSum=-1.697;ANN=ATTT|upstream_gene_variant|MODIFIER|hypothetical_protein|TcYC6_0109310|transcript|TcYC6_0109310-RA|protein_coding||c.-513_-512insTTT|||||512|,ATTT|upstream_gene_variant|MODIFIER|hypothetical_protein%2C_conserved|TcYC6_0109320|transcript|TcYC6_0109320-RA|protein_coding||c.-2125_-2124insTTT|||||2124|,ATTT|downstream_gene_variant|MODIFIER|hypothetical_protein%2C_conserved|TcYC6_0109290|transcript|TcYC6_0109290-RA|protein_coding||c.*4705_*4706insTTT|||||4706|,ATTT|downstream_gene_variant|MODIFIER|kinesin_%2C_putative|TcYC6_0109300|transcript|TcYC6_0109300-RA|protein_coding||c.*170_*171insTTT|||||171|,ATTT|intergenic_region|MODIFIER|kinesin_%2C_putative-hypothetical_protein|TcYC6_0109300-TcYC6_0109310|intergenic_region|TcYC6_0109300-TcYC6_0109310|||n.351836_351837insTTT||||||	GT:AD:DP:GQ:PL:SB
TcYC6_Chr8	351926	.	G	GA	709.73	.	BaseQRankSum=-0.014;ClippingRankSum=0.000;DP=71;ExcessHet=3.0103;MLEAC=1,0;MLEAF=0.500,0.00;MQRankSum=-3.238;RAW_MQ=123768.00;ReadPosRankSum=-2.717;ANN=GA|upstream_gene_variant|MODIFIER|hypothetical_protein|TcYC6_0109310|transcript|TcYC6_0109310-RA|protein_coding||c.-423_-422insA|||||422|,GA|upstream_gene_variant|MODIFIER|hypothetical_protein%2C_conserved|TcYC6_0109320|transcript|TcYC6_0109320-RA|protein_coding||c.-2035_-2034insA|||||2034|,GA|downstream_gene_variant|MODIFIER|hypothetical_protein%2C_conserved|TcYC6_0109290|transcript|TcYC6_0109290-RA|protein_coding||c.*4795_*4796insA|||||4796|,GA|downstream_gene_variant|MODIFIER|kinesin_%2C_putative|TcYC6_0109300|transcript|TcYC6_0109300-RA|protein_coding||c.*260_*261insA|||||261|,GA|intergenic_region|MODIFIER|kinesin_%2C_putative-hypothetical_protein|TcYC6_0109300-TcYC6_0109310|intergenic_region|TcYC6_0109300-TcYC6_0109310|||n.351926_351927insA||||||	GT:AD:DP:GQ:PL:SB
TcYC6_Chr8	352155	.	G	GCA	1112.73	.	BaseQRankSum=0.077;ClippingRankSum=0.000;DP=77;ExcessHet=3.0103;MLEAC=1,0;MLEAF=0.500,0.00;MQRankSum=-4.882;RAW_MQ=132508.00;ReadPosRankSum=-1.897;ANN=GCA|upstream_gene_variant|MODIFIER|hypothetical_protein|TcYC6_0109310|transcript|TcYC6_0109310-RA|protein_coding||c.-194_-193insCA|||||193|,GCA|upstream_gene_variant|MODIFIER|hypothetical_protein%2C_conserved|TcYC6_0109320|transcript|TcYC6_0109320-RA|protein_coding||c.-1806_-1805insCA|||||1805|,GCA|downstream_gene_variant|MODIFIER|kinesin_%2C_putative|TcYC6_0109300|transcript|TcYC6_0109300-RA|protein_coding||c.*489_*490insCA|||||490|,GCA|intergenic_region|MODIFIER|kinesin_%2C_putative-hypothetical_protein|TcYC6_0109300-TcYC6_0109310|intergenic_region|TcYC6_0109300-TcYC6_0109310|||n.352155_352156insCA||||||	GT:AD:DP:GQ:PGT:PID:PL:SB
TcYC6_Chr8	352178	.	A	C	1318.77	.	BaseQRankSum=0.765;ClippingRankSum=0.000;DP=85;ExcessHet=3.0103;MLEAC=1,0;MLEAF=0.500,0.00;MQRankSum=-5.130;RAW_MQ=145221.00;ReadPosRankSum=-1.090;ANN=C|upstream_gene_variant|MODIFIER|hypothetical_protein|TcYC6_0109310|transcript|TcYC6_0109310-RA|protein_coding||c.-171A>C|||||171|,C|upstream_gene_variant|MODIFIER|hypothetical_protein%2C_conserved|TcYC6_0109320|transcript|TcYC6_0109320-RA|protein_coding||c.-1783A>C|||||1783|,C|downstream_gene_variant|MODIFIER|kinesin_%2C_putative|TcYC6_0109300|transcript|TcYC6_0109300-RA|protein_coding||c.*512A>C|||||512|,C|intergenic_region|MODIFIER|kinesin_%2C_putative-hypothetical_protein|TcYC6_0109300-TcYC6_0109310|intergenic_region|TcYC6_0109300-TcYC6_0109310|||n.352178A>C||||||	GT:AD:DP:GQ:PGT:PID:PL:SB
TcYC6_Chr8	352226	.	T	C	1245.77	.	BaseQRankSum=-1.297;ClippingRankSum=0.000;DP=85;ExcessHet=3.0103;MLEAC=1,0;MLEAF=0.500,0.00;MQRankSum=-3.627;RAW_MQ=148300.00;ReadPosRankSum=-0.706;ANN=C|upstream_gene_variant|MODIFIER|hypothetical_protein|TcYC6_0109310|transcript|TcYC6_0109310-RA|protein_coding||c.-123T>C|||||123|,C|upstream_gene_variant|MODIFIER|hypothetical_protein%2C_conserved|TcYC6_0109320|transcript|TcYC6_0109320-RA|protein_coding||c.-1735T>C|||||1735|,C|downstream_gene_variant|MODIFIER|kinesin_%2C_putative|TcYC6_0109300|transcript|TcYC6_0109300-RA|protein_coding||c.*560T>C|||||560|,C|intergenic_region|MODIFIER|kinesin_%2C_putative-hypothetical_protein|TcYC6_0109300-TcYC6_0109310|intergenic_region|TcYC6_0109300-TcYC6_0109310|||n.352226T>C||||||	GT:AD:DP:GQ:PL:SB
TcYC6_Chr8	352382	.	C	T	971.77	.	BaseQRankSum=2.064;ClippingRankSum=0.000;DP=81;ExcessHet=3.0103;MLEAC=1,0;MLEAF=0.500,0.00;MQRankSum=-3.851;RAW_MQ=141572.00;ReadPosRankSum=-1.002;ANN=T|missense_variant|MODERATE|hypothetical_protein|TcYC6_0109310|transcript|TcYC6_0109310-RA|protein_coding|1/1|c.34C>T|p.Pro12Ser|34/1275|34/1275|12/424||,T|upstream_gene_variant|MODIFIER|hypothetical_protein%2C_conserved|TcYC6_0109320|transcript|TcYC6_0109320-RA|protein_coding||c.-1579C>T|||||1579|,T|downstream_gene_variant|MODIFIER|kinesin_%2C_putative|TcYC6_0109300|transcript|TcYC6_0109300-RA|protein_coding||c.*716C>T|||||716|	GT:AD:DP:GQ:PL:SB
TcYC6_Chr8	352451	.	A	C	1339.77	.	BaseQRankSum=2.046;ClippingRankSum=0.000;DP=87;ExcessHet=3.0103;MLEAC=1,0;MLEAF=0.500,0.00;MQRankSum=-3.445;RAW_MQ=150148.00;ReadPosRankSum=-0.621;ANN=C|missense_variant|MODERATE|hypothetical_protein|TcYC6_0109310|transcript|TcYC6_0109310-RA|protein_coding|1/1|c.103A>C|p.Asn35His|103/1275|103/1275|35/424||,C|upstream_gene_variant|MODIFIER|hypothetical_protein%2C_conserved|TcYC6_0109320|transcript|TcYC6_0109320-RA|protein_coding||c.-1510A>C|||||1510|,C|downstream_gene_variant|MODIFIER|kinesin_%2C_putative|TcYC6_0109300|transcript|TcYC6_0109300-RA|protein_coding||c.*785A>C|||||785|	GT:AD:DP:GQ:PL:SB
TcYC6_Chr8	352462	.	A	C	1273.77	.	BaseQRankSum=3.103;ClippingRankSum=0.000;DP=85;ExcessHet=3.0103;MLEAC=1,0;MLEAF=0.500,0.00;MQRankSum=-3.705;RAW_MQ=146948.00;ReadPosRankSum=0.894;ANN=C|missense_variant|MODERATE|hypothetical_protein|TcYC6_0109310|transcript|TcYC6_0109310-RA|protein_coding|1/1|c.114A>C|p.Glu38Asp|114/1275|114/1275|38/424||,C|upstream_gene_variant|MODIFIER|hypothetical_protein%2C_conserved|TcYC6_0109320|transcript|TcYC6_0109320-RA|protein_coding||c.-1499A>C|||||1499|,C|downstream_gene_variant|MODIFIER|kinesin_%2C_putative|TcYC6_0109300|transcript|TcYC6_0109300-RA|protein_coding||c.*796A>C|||||796|	GT:AD:DP:GQ:PL:SB
TcYC6_Chr8	352522	.	C	A	1483.77	.	BaseQRankSum=-0.093;ClippingRankSum=0.000;DP=77;ExcessHet=3.0103;MLEAC=1,0;MLEAF=0.500,0.00;MQRankSum=-3.313;RAW_MQ=133164.00;ReadPosRankSum=-0.764;ANN=A|missense_variant|MODERATE|hypothetical_protein|TcYC6_0109310|transcript|TcYC6_0109310-RA|protein_coding|1/1|c.174C>A|p.Asp58Glu|174/1275|174/1275|58/424||,A|upstream_gene_variant|MODIFIER|hypothetical_protein%2C_conserved|TcYC6_0109320|transcript|TcYC6_0109320-RA|protein_coding||c.-1439C>A|||||1439|,A|downstream_gene_variant|MODIFIER|kinesin_%2C_putative|TcYC6_0109300|transcript|TcYC6_0109300-RA|protein_coding||c.*856C>A|||||856|	GT:AD:DP:GQ:PGT:PID:PL:SB
TcYC6_Chr8	352524	.	C	A	1483.77	.	BaseQRankSum=-0.638;ClippingRankSum=0.000;DP=75;ExcessHet=3.0103;MLEAC=1,0;MLEAF=0.500,0.00;MQRankSum=-3.317;RAW_MQ=129636.00;ReadPosRankSum=-0.838;ANN=A|missense_variant|MODERATE|hypothetical_protein|TcYC6_0109310|transcript|TcYC6_0109310-RA|protein_coding|1/1|c.176C>A|p.Thr59Asn|176/1275|176/1275|59/424||,A|upstream_gene_variant|MODIFIER|hypothetical_protein%2C_conserved|TcYC6_0109320|transcript|TcYC6_0109320-RA|protein_coding||c.-1437C>A|||||1437|,A|downstream_gene_variant|MODIFIER|kinesin_%2C_putative|TcYC6_0109300|transcript|TcYC6_0109300-RA|protein_coding||c.*858C>A|||||858|	GT:AD:DP:GQ:PGT:PID:PL:SB
TcYC6_Chr8	352585	.	C	A	1000.77	.	BaseQRankSum=-1.298;ClippingRankSum=0.000;DP=69;ExcessHet=3.0103;MLEAC=1,0;MLEAF=0.500,0.00;MQRankSum=0.027;RAW_MQ=119584.00;ReadPosRankSum=0.194;ANN=A|missense_variant|MODERATE|hypothetical_protein|TcYC6_0109310|transcript|TcYC6_0109310-RA|protein_coding|1/1|c.237C>A|p.Asn79Lys|237/1275|237/1275|79/424||,A|upstream_gene_variant|MODIFIER|hypothetical_protein%2C_conserved|TcYC6_0109320|transcript|TcYC6_0109320-RA|protein_coding||c.-1376C>A|||||1376|,A|downstream_gene_variant|MODIFIER|kinesin_%2C_putative|TcYC6_0109300|transcript|TcYC6_0109300-RA|protein_coding||c.*919C>A|||||919|	GT:AD:DP:GQ:PL:SB
TcYC6_Chr8	352657	.	G	C	1636.77	.	BaseQRankSum=-2.788;ClippingRankSum=0.000;DP=86;ExcessHet=3.0103;MLEAC=1,0;MLEAF=0.500,0.00;MQRankSum=-5.412;RAW_MQ=145556.00;ReadPosRankSum=0.113;ANN=C|missense_variant|MODERATE|hypothetical_protein|TcYC6_0109310|transcript|TcYC6_0109310-RA|protein_coding|1/1|c.309G>C|p.Gln103His|309/1275|309/1275|103/424||,C|upstream_gene_variant|MODIFIER|hypothetical_protein%2C_conserved|TcYC6_0109320|transcript|TcYC6_0109320-RA|protein_coding||c.-1304G>C|||||1304|,C|downstream_gene_variant|MODIFIER|kinesin_%2C_putative|TcYC6_0109300|transcript|TcYC6_0109300-RA|protein_coding||c.*991G>C|||||991|	GT:AD:DP:GQ:PGT:PID:PL:SB
TcYC6_Chr8	352663	.	C	T	1655.77	.	BaseQRankSum=-2.303;ClippingRankSum=0.000;DP=87;ExcessHet=3.0103;MLEAC=1,0;MLEAF=0.500,0.00;MQRankSum=-5.468;RAW_MQ=147320.00;ReadPosRankSum=-0.278;ANN=T|synonymous_variant|LOW|hypothetical_protein|TcYC6_0109310|transcript|TcYC6_0109310-RA|protein_coding|1/1|c.315C>T|p.His105His|315/1275|315/1275|105/424||,T|upstream_gene_variant|MODIFIER|hypothetical_protein%2C_conserved|TcYC6_0109320|transcript|TcYC6_0109320-RA|protein_coding||c.-1298C>T|||||1298|,T|downstream_gene_variant|MODIFIER|kinesin_%2C_putative|TcYC6_0109300|transcript|TcYC6_0109300-RA|protein_coding||c.*997C>T|||||997|	GT:AD:DP:GQ:PGT:PID:PL:SB
TcYC6_Chr8	352700	.	T	C	1348.77	.	BaseQRankSum=-1.432;ClippingRankSum=0.000;DP=81;ExcessHet=3.0103;MLEAC=1,0;MLEAF=0.500,0.00;MQRankSum=-5.887;RAW_MQ=137392.00;ReadPosRankSum=0.729;ANN=C|synonymous_variant|LOW|hypothetical_protein|TcYC6_0109310|transcript|TcYC6_0109310-RA|protein_coding|1/1|c.352T>C|p.Leu118Leu|352/1275|352/1275|118/424||,C|upstream_gene_variant|MODIFIER|hypothetical_protein%2C_conserved|TcYC6_0109320|transcript|TcYC6_0109320-RA|protein_coding||c.-1261T>C|||||1261|,C|downstream_gene_variant|MODIFIER|kinesin_%2C_putative|TcYC6_0109300|transcript|TcYC6_0109300-RA|protein_coding||c.*1034T>C|||||1034|	GT:AD:DP:GQ:PGT:PID:PL:SB
TcYC6_Chr8	352704	.	C	G	1354.77	.	BaseQRankSum=-1.681;ClippingRankSum=0.000;DP=81;ExcessHet=3.0103;MLEAC=1,0;MLEAF=0.500,0.00;MQRankSum=-5.558;RAW_MQ=137556.00;ReadPosRankSum=0.432;ANN=G|missense_variant|MODERATE|hypothetical_protein|TcYC6_0109310|transcript|TcYC6_0109310-RA|protein_coding|1/1|c.356C>G|p.Thr119Arg|356/1275|356/1275|119/424||,G|upstream_gene_variant|MODIFIER|hypothetical_protein%2C_conserved|TcYC6_0109320|transcript|TcYC6_0109320-RA|protein_coding||c.-1257C>G|||||1257|,G|downstream_gene_variant|MODIFIER|kinesin_%2C_putative|TcYC6_0109300|transcript|TcYC6_0109300-RA|protein_coding||c.*1038C>G|||||1038|	GT:AD:DP:GQ:PGT:PID:PL:SB
TcYC6_Chr8	352725	.	T	C	1314.77	.	BaseQRankSum=0.166;ClippingRankSum=0.000;DP=79;ExcessHet=3.0103;MLEAC=1,0;MLEAF=0.500,0.00;MQRankSum=-4.662;RAW_MQ=134520.00;ReadPosRankSum=0.255;ANN=C|missense_variant|MODERATE|hypothetical_protein|TcYC6_0109310|transcript|TcYC6_0109310-RA|protein_coding|1/1|c.377T>C|p.Val126Ala|377/1275|377/1275|126/424||,C|upstream_gene_variant|MODIFIER|hypothetical_protein%2C_conserved|TcYC6_0109320|transcript|TcYC6_0109320-RA|protein_coding||c.-1236T>C|||||1236|,C|downstream_gene_variant|MODIFIER|kinesin_%2C_putative|TcYC6_0109300|transcript|TcYC6_0109300-RA|protein_coding||c.*1059T>C|||||1059|	GT:AD:DP:GQ:PL:SB
TcYC6_Chr8	352873	.	A	C	1165.77	.	BaseQRankSum=0.924;ClippingRankSum=0.000;DP=81;ExcessHet=3.0103;MLEAC=1,0;MLEAF=0.500,0.00;MQRankSum=-2.351;RAW_MQ=141736.00;ReadPosRankSum=0.591;ANN=C|missense_variant|MODERATE|hypothetical_protein|TcYC6_0109310|transcript|TcYC6_0109310-RA|protein_coding|1/1|c.525A>C|p.Lys175Asn|525/1275|525/1275|175/424||,C|upstream_gene_variant|MODIFIER|hypothetical_protein%2C_conserved|TcYC6_0109320|transcript|TcYC6_0109320-RA|protein_coding||c.-1088A>C|||||1088|,C|upstream_gene_variant|MODIFIER|hypothetical_protein%2C_conserved|TcYC6_0109330|transcript|TcYC6_0109330-RA|protein_coding||c.-4908A>C|||||4908|,C|downstream_gene_variant|MODIFIER|kinesin_%2C_putative|TcYC6_0109300|transcript|TcYC6_0109300-RA|protein_coding||c.*1207A>C|||||1207|	GT:AD:DP:GQ:PL:SB
TcYC6_Chr8	353122	.	A	G	1386.77	.	BaseQRankSum=-1.046;ClippingRankSum=0.000;DP=82;ExcessHet=3.0103;MLEAC=1,0;MLEAF=0.500,0.00;MQRankSum=-2.227;RAW_MQ=143828.00;ReadPosRankSum=-0.064;ANN=G|synonymous_variant|LOW|hypothetical_protein|TcYC6_0109310|transcript|TcYC6_0109310-RA|protein_coding|1/1|c.774A>G|p.Ser258Ser|774/1275|774/1275|258/424||,G|upstream_gene_variant|MODIFIER|hypothetical_protein%2C_conserved|TcYC6_0109320|transcript|TcYC6_0109320-RA|protein_coding||c.-839A>G|||||839|,G|upstream_gene_variant|MODIFIER|hypothetical_protein%2C_conserved|TcYC6_0109330|transcript|TcYC6_0109330-RA|protein_coding||c.-4659A>G|||||4659|,G|downstream_gene_variant|MODIFIER|kinesin_%2C_putative|TcYC6_0109300|transcript|TcYC6_0109300-RA|protein_coding||c.*1456A>G|||||1456|	GT:AD:DP:GQ:PL:SB
TcYC6_Chr8	353179	.	T	A	1497.77	.	BaseQRankSum=-0.783;ClippingRankSum=0.000;DP=75;ExcessHet=3.0103;MLEAC=1,0;MLEAF=0.500,0.00;MQRankSum=-3.451;RAW_MQ=130004.00;ReadPosRankSum=-0.829;ANN=A|missense_variant|MODERATE|hypothetical_protein|TcYC6_0109310|transcript|TcYC6_0109310-RA|protein_coding|1/1|c.831T>A|p.Asp277Glu|831/1275|831/1275|277/424||,A|upstream_gene_variant|MODIFIER|hypothetical_protein%2C_conserved|TcYC6_0109320|transcript|TcYC6_0109320-RA|protein_coding||c.-782T>A|||||782|,A|upstream_gene_variant|MODIFIER|hypothetical_protein%2C_conserved|TcYC6_0109330|transcript|TcYC6_0109330-RA|protein_coding||c.-4602T>A|||||4602|,A|downstream_gene_variant|MODIFIER|kinesin_%2C_putative|TcYC6_0109300|transcript|TcYC6_0109300-RA|protein_coding||c.*1513T>A|||||1513|	GT:AD:DP:GQ:PL:SB
TcYC6_Chr8	353195	.	G	T	1397.77	.	BaseQRankSum=-0.395;ClippingRankSum=0.000;DP=72;ExcessHet=3.0103;MLEAC=1,0;MLEAF=0.500,0.00;MQRankSum=-3.858;RAW_MQ=124548.00;ReadPosRankSum=-0.556;ANN=T|missense_variant|MODERATE|hypothetical_protein|TcYC6_0109310|transcript|TcYC6_0109310-RA|protein_coding|1/1|c.847G>T|p.Gly283Trp|847/1275|847/1275|283/424||,T|upstream_gene_variant|MODIFIER|hypothetical_protein%2C_conserved|TcYC6_0109320|transcript|TcYC6_0109320-RA|protein_coding||c.-766G>T|||||766|,T|upstream_gene_variant|MODIFIER|hypothetical_protein%2C_conserved|TcYC6_0109330|transcript|TcYC6_0109330-RA|protein_coding||c.-4586G>T|||||4586|,T|downstream_gene_variant|MODIFIER|kinesin_%2C_putative|TcYC6_0109300|transcript|TcYC6_0109300-RA|protein_coding||c.*1529G>T|||||1529|	GT:AD:DP:GQ:PL:SB
TcYC6_Chr8	353213	.	T	C	1312.77	.	BaseQRankSum=0.647;ClippingRankSum=0.000;DP=74;ExcessHet=3.0103;MLEAC=1,0;MLEAF=0.500,0.00;MQRankSum=-4.413;RAW_MQ=127748.00;ReadPosRankSum=-0.292;ANN=C|missense_variant|MODERATE|hypothetical_protein|TcYC6_0109310|transcript|TcYC6_0109310-RA|protein_coding|1/1|c.865T>C|p.Ser289Pro|865/1275|865/1275|289/424||,C|upstream_gene_variant|MODIFIER|hypothetical_protein%2C_conserved|TcYC6_0109320|transcript|TcYC6_0109320-RA|protein_coding||c.-748T>C|||||748|,C|upstream_gene_variant|MODIFIER|hypothetical_protein%2C_conserved|TcYC6_0109330|transcript|TcYC6_0109330-RA|protein_coding||c.-4568T>C|||||4568|,C|downstream_gene_variant|MODIFIER|kinesin_%2C_putative|TcYC6_0109300|transcript|TcYC6_0109300-RA|protein_coding||c.*1547T>C|||||1547|	GT:AD:DP:GQ:PL:SB
TcYC6_Chr8	353275	.	T	C	1731.77	.	BaseQRankSum=-0.924;ClippingRankSum=0.000;DP=94;ExcessHet=3.0103;MLEAC=1,0;MLEAF=0.500,0.00;MQRankSum=-4.953;RAW_MQ=162700.00;ReadPosRankSum=1.790;ANN=C|synonymous_variant|LOW|hypothetical_protein|TcYC6_0109310|transcript|TcYC6_0109310-RA|protein_coding|1/1|c.927T>C|p.Pro309Pro|927/1275|927/1275|309/424||,C|upstream_gene_variant|MODIFIER|hypothetical_protein%2C_conserved|TcYC6_0109320|transcript|TcYC6_0109320-RA|protein_coding||c.-686T>C|||||686|,C|upstream_gene_variant|MODIFIER|hypothetical_protein%2C_conserved|TcYC6_0109330|transcript|TcYC6_0109330-RA|protein_coding||c.-4506T>C|||||4506|,C|downstream_gene_variant|MODIFIER|kinesin_%2C_putative|TcYC6_0109300|transcript|TcYC6_0109300-RA|protein_coding||c.*1609T>C|||||1609|	GT:AD:DP:GQ:PGT:PID:PL:SB
TcYC6_Chr8	353278	.	G	A	1764.77	.	BaseQRankSum=-0.575;ClippingRankSum=0.000;DP=97;ExcessHet=3.0103;MLEAC=1,0;MLEAF=0.500,0.00;MQRankSum=-4.982;RAW_MQ=167992.00;ReadPosRankSum=1.762;ANN=A|synonymous_variant|LOW|hypothetical_protein|TcYC6_0109310|transcript|TcYC6_0109310-RA|protein_coding|1/1|c.930G>A|p.Ser310Ser|930/1275|930/1275|310/424||,A|upstream_gene_variant|MODIFIER|hypothetical_protein%2C_conserved|TcYC6_0109320|transcript|TcYC6_0109320-RA|protein_coding||c.-683G>A|||||683|,A|upstream_gene_variant|MODIFIER|hypothetical_protein%2C_conserved|TcYC6_0109330|transcript|TcYC6_0109330-RA|protein_coding||c.-4503G>A|||||4503|,A|downstream_gene_variant|MODIFIER|kinesin_%2C_putative|TcYC6_0109300|transcript|TcYC6_0109300-RA|protein_coding||c.*1612G>A|||||1612|	GT:AD:DP:GQ:PGT:PID:PL:SB
TcYC6_Chr8	353374	.	A	G	1596.77	.	BaseQRankSum=-0.472;ClippingRankSum=0.000;DP=98;ExcessHet=3.0103;MLEAC=1,0;MLEAF=0.500,0.00;MQRankSum=-3.188;RAW_MQ=170372.00;ReadPosRankSum=-2.542;ANN=G|synonymous_variant|LOW|hypothetical_protein|TcYC6_0109310|transcript|TcYC6_0109310-RA|protein_coding|1/1|c.1026A>G|p.Leu342Leu|1026/1275|1026/1275|342/424||,G|upstream_gene_variant|MODIFIER|hypothetical_protein%2C_conserved|TcYC6_0109320|transcript|TcYC6_0109320-RA|protein_coding||c.-587A>G|||||587|,G|upstream_gene_variant|MODIFIER|hypothetical_protein%2C_conserved|TcYC6_0109330|transcript|TcYC6_0109330-RA|protein_coding||c.-4407A>G|||||4407|,G|downstream_gene_variant|MODIFIER|kinesin_%2C_putative|TcYC6_0109300|transcript|TcYC6_0109300-RA|protein_coding||c.*1708A>G|||||1708|	GT:AD:DP:GQ:PL:SB
TcYC6_Chr8	353647	.	GC	G	936.73	.	BaseQRankSum=1.169;ClippingRankSum=0.000;DP=83;ExcessHet=3.0103;MLEAC=1,0;MLEAF=0.500,0.00;MQRankSum=-0.987;RAW_MQ=146248.00;ReadPosRankSum=-0.836;ANN=G|upstream_gene_variant|MODIFIER|hypothetical_protein%2C_conserved|TcYC6_0109320|transcript|TcYC6_0109320-RA|protein_coding||c.-313delC|||||313|,G|upstream_gene_variant|MODIFIER|hypothetical_protein%2C_conserved|TcYC6_0109330|transcript|TcYC6_0109330-RA|protein_coding||c.-4133delC|||||4133|,G|downstream_gene_variant|MODIFIER|kinesin_%2C_putative|TcYC6_0109300|transcript|TcYC6_0109300-RA|protein_coding||c.*1982delC|||||1982|,G|downstream_gene_variant|MODIFIER|hypothetical_protein|TcYC6_0109310|transcript|TcYC6_0109310-RA|protein_coding||c.*25delC|||||25|,G|intergenic_region|MODIFIER|hypothetical_protein-hypothetical_protein%2C_conserved|TcYC6_0109310-TcYC6_0109320|intergenic_region|TcYC6_0109310-TcYC6_0109320|||n.353648delC||||||	GT:AD:DP:GQ:PL:SB
TcYC6_Chr8	356004	.	A	G	1175.77	.	BaseQRankSum=1.453;ClippingRankSum=0.000;DP=78;ExcessHet=3.0103;MLEAC=1,0;MLEAF=0.500,0.00;MQRankSum=0.000;RAW_MQ=137592.00;ReadPosRankSum=-0.862;ANN=G|missense_variant|MODERATE|hypothetical_protein%2C_conserved|TcYC6_0109320|transcript|TcYC6_0109320-RA|protein_coding|1/1|c.2044A>G|p.Lys682Glu|2044/3300|2044/3300|682/1099||,G|upstream_gene_variant|MODIFIER|hypothetical_protein%2C_conserved|TcYC6_0109330|transcript|TcYC6_0109330-RA|protein_coding||c.-1777A>G|||||1777|,G|upstream_gene_variant|MODIFIER|hypothetical_protein|TcYC6_0109340|transcript|TcYC6_0109340-RA|protein_coding||c.-4231A>G|||||4231|,G|upstream_gene_variant|MODIFIER|oxidoreductase%2C_putative|TcYC6_0109350|transcript|TcYC6_0109350-RA|protein_coding||c.-4819A>G|||||4819|,G|downstream_gene_variant|MODIFIER|kinesin_%2C_putative|TcYC6_0109300|transcript|TcYC6_0109300-RA|protein_coding||c.*4338A>G|||||4338|,G|downstream_gene_variant|MODIFIER|hypothetical_protein|TcYC6_0109310|transcript|TcYC6_0109310-RA|protein_coding||c.*2381A>G|||||2381|	GT:AD:DP:GQ:PL:SB
TcYC6_Chr8	356203	.	G	A	1230.77	.	BaseQRankSum=-0.663;ClippingRankSum=0.000;DP=75;ExcessHet=3.0103;MLEAC=1,0;MLEAF=0.500,0.00;MQRankSum=0.000;RAW_MQ=132300.00;ReadPosRankSum=-0.812;ANN=A|missense_variant|MODERATE|hypothetical_protein%2C_conserved|TcYC6_0109320|transcript|TcYC6_0109320-RA|protein_coding|1/1|c.2243G>A|p.Arg748Lys|2243/3300|2243/3300|748/1099||,A|upstream_gene_variant|MODIFIER|hypothetical_protein%2C_conserved|TcYC6_0109330|transcript|TcYC6_0109330-RA|protein_coding||c.-1578G>A|||||1578|,A|upstream_gene_variant|MODIFIER|hypothetical_protein|TcYC6_0109340|transcript|TcYC6_0109340-RA|protein_coding||c.-4032G>A|||||4032|,A|upstream_gene_variant|MODIFIER|oxidoreductase%2C_putative|TcYC6_0109350|transcript|TcYC6_0109350-RA|protein_coding||c.-4620G>A|||||4620|,A|downstream_gene_variant|MODIFIER|kinesin_%2C_putative|TcYC6_0109300|transcript|TcYC6_0109300-RA|protein_coding||c.*4537G>A|||||4537|,A|downstream_gene_variant|MODIFIER|hypothetical_protein|TcYC6_0109310|transcript|TcYC6_0109310-RA|protein_coding||c.*2580G>A|||||2580|	GT:AD:DP:GQ:PL:SB
TcYC6_Chr8	357533	.	C	CTTT	1434.73	.	BaseQRankSum=-0.096;ClippingRankSum=0.000;DP=89;ExcessHet=3.0103;MLEAC=1,0,0;MLEAF=0.500,0.00,0.00;MQRankSum=-1.516;RAW_MQ=156668.00;ReadPosRankSum=-0.382;ANN=CTTT|upstream_gene_variant|MODIFIER|hypothetical_protein%2C_conserved|TcYC6_0109330|transcript|TcYC6_0109330-RA|protein_coding||c.-248_-247insTTT|||||247|,CTTT|upstream_gene_variant|MODIFIER|hypothetical_protein|TcYC6_0109340|transcript|TcYC6_0109340-RA|protein_coding||c.-2702_-2701insTTT|||||2701|,CTTT|upstream_gene_variant|MODIFIER|oxidoreductase%2C_putative|TcYC6_0109350|transcript|TcYC6_0109350-RA|protein_coding||c.-3290_-3289insTTT|||||3289|,CTTT|downstream_gene_variant|MODIFIER|hypothetical_protein|TcYC6_0109310|transcript|TcYC6_0109310-RA|protein_coding||c.*3910_*3911insTTT|||||3911|,CTTT|downstream_gene_variant|MODIFIER|hypothetical_protein%2C_conserved|TcYC6_0109320|transcript|TcYC6_0109320-RA|protein_coding||c.*273_*274insTTT|||||274|,CTTT|intergenic_region|MODIFIER|hypothetical_protein%2C_conserved-hypothetical_protein%2C_conserved|TcYC6_0109320-TcYC6_0109330|intergenic_region|TcYC6_0109320-TcYC6_0109330|||n.357533_357534insTTT||||||	GT:AD:DP:GQ:PL:SB
TcYC6_Chr8	357940	.	C	T	1319.77	.	BaseQRankSum=-2.204;ClippingRankSum=0.000;DP=79;ExcessHet=3.0103;MLEAC=1,0;MLEAF=0.500,0.00;MQRankSum=0.000;RAW_MQ=139356.00;ReadPosRankSum=-0.860;ANN=T|synonymous_variant|LOW|hypothetical_protein%2C_conserved|TcYC6_0109330|transcript|TcYC6_0109330-RA|protein_coding|1/1|c.160C>T|p.Leu54Leu|160/1785|160/1785|54/594||,T|upstream_gene_variant|MODIFIER|hypothetical_protein|TcYC6_0109340|transcript|TcYC6_0109340-RA|protein_coding||c.-2295C>T|||||2295|,T|upstream_gene_variant|MODIFIER|oxidoreductase%2C_putative|TcYC6_0109350|transcript|TcYC6_0109350-RA|protein_coding||c.-2883C>T|||||2883|,T|upstream_gene_variant|MODIFIER|hypothetical_protein%2C_conserved|TcYC6_0109360|transcript|TcYC6_0109360-RA|protein_coding||c.-4704C>T|||||4704|,T|downstream_gene_variant|MODIFIER|hypothetical_protein|TcYC6_0109310|transcript|TcYC6_0109310-RA|protein_coding||c.*4317C>T|||||4317|,T|downstream_gene_variant|MODIFIER|hypothetical_protein%2C_conserved|TcYC6_0109320|transcript|TcYC6_0109320-RA|protein_coding||c.*680C>T|||||680|	GT:AD:DP:GQ:PL:SB
TcYC6_Chr8	358591	.	C	G	1207.77	.	BaseQRankSum=-0.113;ClippingRankSum=0.000;DP=78;ExcessHet=3.0103;MLEAC=1,0;MLEAF=0.500,0.00;MQRankSum=0.000;RAW_MQ=137592.00;ReadPosRankSum=-0.718;ANN=G|missense_variant|MODERATE|hypothetical_protein%2C_conserved|TcYC6_0109330|transcript|TcYC6_0109330-RA|protein_coding|1/1|c.811C>G|p.Leu271Val|811/1785|811/1785|271/594||,G|upstream_gene_variant|MODIFIER|hypothetical_protein|TcYC6_0109340|transcript|TcYC6_0109340-RA|protein_coding||c.-1644C>G|||||1644|,G|upstream_gene_variant|MODIFIER|oxidoreductase%2C_putative|TcYC6_0109350|transcript|TcYC6_0109350-RA|protein_coding||c.-2232C>G|||||2232|,G|upstream_gene_variant|MODIFIER|hypothetical_protein%2C_conserved|TcYC6_0109360|transcript|TcYC6_0109360-RA|protein_coding||c.-4053C>G|||||4053|,G|downstream_gene_variant|MODIFIER|hypothetical_protein|TcYC6_0109310|transcript|TcYC6_0109310-RA|protein_coding||c.*4968C>G|||||4968|,G|downstream_gene_variant|MODIFIER|hypothetical_protein%2C_conserved|TcYC6_0109320|transcript|TcYC6_0109320-RA|protein_coding||c.*1331C>G|||||1331|	GT:AD:DP:GQ:PL:SB
TcYC6_Chr8	358651	.	A	G	1438.77	.	BaseQRankSum=3.575;ClippingRankSum=0.000;DP=86;ExcessHet=3.0103;MLEAC=1,0;MLEAF=0.500,0.00;MQRankSum=0.000;RAW_MQ=151704.00;ReadPosRankSum=-1.133;ANN=G|missense_variant|MODERATE|hypothetical_protein%2C_conserved|TcYC6_0109330|transcript|TcYC6_0109330-RA|protein_coding|1/1|c.871A>G|p.Thr291Ala|871/1785|871/1785|291/594||,G|upstream_gene_variant|MODIFIER|hypothetical_protein|TcYC6_0109340|transcript|TcYC6_0109340-RA|protein_coding||c.-1584A>G|||||1584|,G|upstream_gene_variant|MODIFIER|oxidoreductase%2C_putative|TcYC6_0109350|transcript|TcYC6_0109350-RA|protein_coding||c.-2172A>G|||||2172|,G|upstream_gene_variant|MODIFIER|hypothetical_protein%2C_conserved|TcYC6_0109360|transcript|TcYC6_0109360-RA|protein_coding||c.-3993A>G|||||3993|,G|downstream_gene_variant|MODIFIER|hypothetical_protein%2C_conserved|TcYC6_0109320|transcript|TcYC6_0109320-RA|protein_coding||c.*1391A>G|||||1391|	GT:AD:DP:GQ:PL:SB
TcYC6_Chr8	359061	.	A	G	1824.77	.	BaseQRankSum=1.805;ClippingRankSum=0.000;DP=96;ExcessHet=3.0103;MLEAC=1,0;MLEAF=0.500,0.00;MQRankSum=0.000;RAW_MQ=169344.00;ReadPosRankSum=-0.894;ANN=G|synonymous_variant|LOW|hypothetical_protein%2C_conserved|TcYC6_0109330|transcript|TcYC6_0109330-RA|protein_coding|1/1|c.1281A>G|p.Ala427Ala|1281/1785|1281/1785|427/594||,G|upstream_gene_variant|MODIFIER|hypothetical_protein|TcYC6_0109340|transcript|TcYC6_0109340-RA|protein_coding||c.-1174A>G|||||1174|,G|upstream_gene_variant|MODIFIER|oxidoreductase%2C_putative|TcYC6_0109350|transcript|TcYC6_0109350-RA|protein_coding||c.-1762A>G|||||1762|,G|upstream_gene_variant|MODIFIER|hypothetical_protein%2C_conserved|TcYC6_0109360|transcript|TcYC6_0109360-RA|protein_coding||c.-3583A>G|||||3583|,G|downstream_gene_variant|MODIFIER|hypothetical_protein%2C_conserved|TcYC6_0109320|transcript|TcYC6_0109320-RA|protein_coding||c.*1801A>G|||||1801|	GT:AD:DP:GQ:PGT:PID:PL:SB
TcYC6_Chr8	359069	.	C	G	1885.77	.	BaseQRankSum=0.526;ClippingRankSum=0.000;DP=99;ExcessHet=3.0103;MLEAC=1,0;MLEAF=0.500,0.00;MQRankSum=0.000;RAW_MQ=174636.00;ReadPosRankSum=-1.961;ANN=G|missense_variant|MODERATE|hypothetical_protein%2C_conserved|TcYC6_0109330|transcript|TcYC6_0109330-RA|protein_coding|1/1|c.1289C>G|p.Ala430Gly|1289/1785|1289/1785|430/594||,G|upstream_gene_variant|MODIFIER|hypothetical_protein|TcYC6_0109340|transcript|TcYC6_0109340-RA|protein_coding||c.-1166C>G|||||1166|,G|upstream_gene_variant|MODIFIER|oxidoreductase%2C_putative|TcYC6_0109350|transcript|TcYC6_0109350-RA|protein_coding||c.-1754C>G|||||1754|,G|upstream_gene_variant|MODIFIER|hypothetical_protein%2C_conserved|TcYC6_0109360|transcript|TcYC6_0109360-RA|protein_coding||c.-3575C>G|||||3575|,G|downstream_gene_variant|MODIFIER|hypothetical_protein%2C_conserved|TcYC6_0109320|transcript|TcYC6_0109320-RA|protein_coding||c.*1809C>G|||||1809|	GT:AD:DP:GQ:PGT:PID:PL:SB
TcYC6_Chr8	359940	.	C	CTA	803.73	.	BaseQRankSum=-0.193;ClippingRankSum=0.000;DP=53;ExcessHet=3.0103;MLEAC=0,1,0;MLEAF=0.00,0.500,0.00;MQRankSum=-2.087;RAW_MQ=86521.00;ReadPosRankSum=-0.794;ANN=CTA|upstream_gene_variant|MODIFIER|hypothetical_protein|TcYC6_0109340|transcript|TcYC6_0109340-RA|protein_coding||c.-295_-294insTA|||||294|,CTA|upstream_gene_variant|MODIFIER|oxidoreductase%2C_putative|TcYC6_0109350|transcript|TcYC6_0109350-RA|protein_coding||c.-883_-882insTA|||||882|,CTA|upstream_gene_variant|MODIFIER|hypothetical_protein%2C_conserved|TcYC6_0109360|transcript|TcYC6_0109360-RA|protein_coding||c.-2704_-2703insTA|||||2703|,CTA|upstream_gene_variant|MODIFIER|hypothetical_protein%2C_conserved|TcYC6_0109370|transcript|TcYC6_0109370-RA|protein_coding||c.-4641_-4640insTA|||||4640|,CTA|downstream_gene_variant|MODIFIER|hypothetical_protein%2C_conserved|TcYC6_0109320|transcript|TcYC6_0109320-RA|protein_coding||c.*2680_*2681insTA|||||2681|,CTA|downstream_gene_variant|MODIFIER|hypothetical_protein%2C_conserved|TcYC6_0109330|transcript|TcYC6_0109330-RA|protein_coding||c.*375_*376insTA|||||376|,CTA|intergenic_region|MODIFIER|hypothetical_protein%2C_conserved-hypothetical_protein|TcYC6_0109330-TcYC6_0109340|intergenic_region|TcYC6_0109330-TcYC6_0109340|||n.359940_359941insTA||||||	GT:AD:DP:GQ:PL:SB
TcYC6_Chr8	359952	.	G	C	838.77	.	BaseQRankSum=-1.145;ClippingRankSum=0.000;DP=45;ExcessHet=3.0103;MLEAC=1,0;MLEAF=0.500,0.00;MQRankSum=2.193;RAW_MQ=72409.00;ReadPosRankSum=1.593;ANN=C|upstream_gene_variant|MODIFIER|hypothetical_protein|TcYC6_0109340|transcript|TcYC6_0109340-RA|protein_coding||c.-283G>C|||||283|,C|upstream_gene_variant|MODIFIER|oxidoreductase%2C_putative|TcYC6_0109350|transcript|TcYC6_0109350-RA|protein_coding||c.-871G>C|||||871|,C|upstream_gene_variant|MODIFIER|hypothetical_protein%2C_conserved|TcYC6_0109360|transcript|TcYC6_0109360-RA|protein_coding||c.-2692G>C|||||2692|,C|upstream_gene_variant|MODIFIER|hypothetical_protein%2C_conserved|TcYC6_0109370|transcript|TcYC6_0109370-RA|protein_coding||c.-4629G>C|||||4629|,C|downstream_gene_variant|MODIFIER|hypothetical_protein%2C_conserved|TcYC6_0109320|transcript|TcYC6_0109320-RA|protein_coding||c.*2692G>C|||||2692|,C|downstream_gene_variant|MODIFIER|hypothetical_protein%2C_conserved|TcYC6_0109330|transcript|TcYC6_0109330-RA|protein_coding||c.*387G>C|||||387|,C|intergenic_region|MODIFIER|hypothetical_protein%2C_conserved-hypothetical_protein|TcYC6_0109330-TcYC6_0109340|intergenic_region|TcYC6_0109330-TcYC6_0109340|||n.359952G>C||||||	GT:AD:DP:GQ:PL:SB
TcYC6_Chr8	360035	.	CAAAAAA	C	883.73	.	DP=32;ExcessHet=3.0103;MLEAC=1,1,0,0;MLEAF=0.500,0.500,0.00,0.00;RAW_MQ=45006.00;ANN=C|upstream_gene_variant|MODIFIER|hypothetical_protein|TcYC6_0109340|transcript|TcYC6_0109340-RA|protein_coding||c.-199_-194delAAAAAA|||||199|,C|upstream_gene_variant|MODIFIER|oxidoreductase%2C_putative|TcYC6_0109350|transcript|TcYC6_0109350-RA|protein_coding||c.-787_-782delAAAAAA|||||787|,C|upstream_gene_variant|MODIFIER|hypothetical_protein%2C_conserved|TcYC6_0109360|transcript|TcYC6_0109360-RA|protein_coding||c.-2608_-2603delAAAAAA|||||2608|,C|upstream_gene_variant|MODIFIER|hypothetical_protein%2C_conserved|TcYC6_0109370|transcript|TcYC6_0109370-RA|protein_coding||c.-4545_-4540delAAAAAA|||||4545|,C|downstream_gene_variant|MODIFIER|hypothetical_protein%2C_conserved|TcYC6_0109320|transcript|TcYC6_0109320-RA|protein_coding||c.*2776_*2781delAAAAAA|||||2776|,C|downstream_gene_variant|MODIFIER|hypothetical_protein%2C_conserved|TcYC6_0109330|transcript|TcYC6_0109330-RA|protein_coding||c.*471_*476delAAAAAA|||||471|,C|intergenic_region|MODIFIER|hypothetical_protein%2C_conserved-hypothetical_protein|TcYC6_0109330-TcYC6_0109340|intergenic_region|TcYC6_0109330-TcYC6_0109340|||n.360036_360041delAAAAAA||||||	GT:AD:DP:GQ:PL:SB
TcYC6_Chr8	360065	.	AAC	A	856.73	.	BaseQRankSum=2.843;ClippingRankSum=0.000;DP=41;ExcessHet=3.0103;MLEAC=1,0;MLEAF=0.500,0.00;MQRankSum=-4.435;RAW_MQ=58014.00;ReadPosRankSum=1.752;ANN=A|upstream_gene_variant|MODIFIER|hypothetical_protein|TcYC6_0109340|transcript|TcYC6_0109340-RA|protein_coding||c.-169_-168delAC|||||169|,A|upstream_gene_variant|MODIFIER|oxidoreductase%2C_putative|TcYC6_0109350|transcript|TcYC6_0109350-RA|protein_coding||c.-757_-756delAC|||||757|,A|upstream_gene_variant|MODIFIER|hypothetical_protein%2C_conserved|TcYC6_0109360|transcript|TcYC6_0109360-RA|protein_coding||c.-2578_-2577delAC|||||2578|,A|upstream_gene_variant|MODIFIER|hypothetical_protein%2C_conserved|TcYC6_0109370|transcript|TcYC6_0109370-RA|protein_coding||c.-4515_-4514delAC|||||4515|,A|downstream_gene_variant|MODIFIER|hypothetical_protein%2C_conserved|TcYC6_0109320|transcript|TcYC6_0109320-RA|protein_coding||c.*2806_*2807delAC|||||2806|,A|downstream_gene_variant|MODIFIER|hypothetical_protein%2C_conserved|TcYC6_0109330|transcript|TcYC6_0109330-RA|protein_coding||c.*501_*502delAC|||||501|,A|intergenic_region|MODIFIER|hypothetical_protein%2C_conserved-hypothetical_protein|TcYC6_0109330-TcYC6_0109340|intergenic_region|TcYC6_0109330-TcYC6_0109340|||n.360066_360067delAC||||||	GT:AD:DP:GQ:PGT:PID:PL:SB
TcYC6_Chr8	360078	.	AC	A	814.73	.	BaseQRankSum=1.728;ClippingRankSum=0.000;DP=46;ExcessHet=3.0103;MLEAC=1,0;MLEAF=0.500,0.00;MQRankSum=-4.101;RAW_MQ=66834.00;ReadPosRankSum=0.565;ANN=A|upstream_gene_variant|MODIFIER|hypothetical_protein|TcYC6_0109340|transcript|TcYC6_0109340-RA|protein_coding||c.-156delC|||||156|,A|upstream_gene_variant|MODIFIER|oxidoreductase%2C_putative|TcYC6_0109350|transcript|TcYC6_0109350-RA|protein_coding||c.-744delC|||||744|,A|upstream_gene_variant|MODIFIER|hypothetical_protein%2C_conserved|TcYC6_0109360|transcript|TcYC6_0109360-RA|protein_coding||c.-2565delC|||||2565|,A|upstream_gene_variant|MODIFIER|hypothetical_protein%2C_conserved|TcYC6_0109370|transcript|TcYC6_0109370-RA|protein_coding||c.-4502delC|||||4502|,A|downstream_gene_variant|MODIFIER|hypothetical_protein%2C_conserved|TcYC6_0109320|transcript|TcYC6_0109320-RA|protein_coding||c.*2819delC|||||2819|,A|downstream_gene_variant|MODIFIER|hypothetical_protein%2C_conserved|TcYC6_0109330|transcript|TcYC6_0109330-RA|protein_coding||c.*514delC|||||514|,A|intergenic_region|MODIFIER|hypothetical_protein%2C_conserved-hypothetical_protein|TcYC6_0109330-TcYC6_0109340|intergenic_region|TcYC6_0109330-TcYC6_0109340|||n.360079delC||||||	GT:AD:DP:GQ:PGT:PID:PL:SB
TcYC6_Chr8	360086	.	TG	T	673.73	.	BaseQRankSum=-0.770;ClippingRankSum=0.000;DP=44;ExcessHet=3.0103;MLEAC=1,0;MLEAF=0.500,0.00;MQRankSum=3.589;RAW_MQ=64494.00;ReadPosRankSum=0.240;ANN=T|upstream_gene_variant|MODIFIER|hypothetical_protein|TcYC6_0109340|transcript|TcYC6_0109340-RA|protein_coding||c.-148delG|||||148|,T|upstream_gene_variant|MODIFIER|oxidoreductase%2C_putative|TcYC6_0109350|transcript|TcYC6_0109350-RA|protein_coding||c.-736delG|||||736|,T|upstream_gene_variant|MODIFIER|hypothetical_protein%2C_conserved|TcYC6_0109360|transcript|TcYC6_0109360-RA|protein_coding||c.-2557delG|||||2557|,T|upstream_gene_variant|MODIFIER|hypothetical_protein%2C_conserved|TcYC6_0109370|transcript|TcYC6_0109370-RA|protein_coding||c.-4494delG|||||4494|,T|downstream_gene_variant|MODIFIER|hypothetical_protein%2C_conserved|TcYC6_0109320|transcript|TcYC6_0109320-RA|protein_coding||c.*2827delG|||||2827|,T|downstream_gene_variant|MODIFIER|hypothetical_protein%2C_conserved|TcYC6_0109330|transcript|TcYC6_0109330-RA|protein_coding||c.*522delG|||||522|,T|intergenic_region|MODIFIER|hypothetical_protein%2C_conserved-hypothetical_protein|TcYC6_0109330-TcYC6_0109340|intergenic_region|TcYC6_0109330-TcYC6_0109340|||n.360087delG||||||	GT:AD:DP:GQ:PL:SB
TcYC6_Chr8	360087	.	GC	G	809.73	.	BaseQRankSum=-1.063;ClippingRankSum=0.000;DP=43;ExcessHet=3.0103;MLEAC=1,0;MLEAF=0.500,0.00;MQRankSum=-3.561;RAW_MQ=62730.00;ReadPosRankSum=-0.888;ANN=G|upstream_gene_variant|MODIFIER|hypothetical_protein|TcYC6_0109340|transcript|TcYC6_0109340-RA|protein_coding||c.-147delC|||||147|,G|upstream_gene_variant|MODIFIER|oxidoreductase%2C_putative|TcYC6_0109350|transcript|TcYC6_0109350-RA|protein_coding||c.-735delC|||||735|,G|upstream_gene_variant|MODIFIER|hypothetical_protein%2C_conserved|TcYC6_0109360|transcript|TcYC6_0109360-RA|protein_coding||c.-2556delC|||||2556|,G|upstream_gene_variant|MODIFIER|hypothetical_protein%2C_conserved|TcYC6_0109370|transcript|TcYC6_0109370-RA|protein_coding||c.-4493delC|||||4493|,G|downstream_gene_variant|MODIFIER|hypothetical_protein%2C_conserved|TcYC6_0109320|transcript|TcYC6_0109320-RA|protein_coding||c.*2828delC|||||2828|,G|downstream_gene_variant|MODIFIER|hypothetical_protein%2C_conserved|TcYC6_0109330|transcript|TcYC6_0109330-RA|protein_coding||c.*523delC|||||523|,G|intergenic_region|MODIFIER|hypothetical_protein%2C_conserved-hypothetical_protein|TcYC6_0109330-TcYC6_0109340|intergenic_region|TcYC6_0109330-TcYC6_0109340|||n.360088delC||||||	GT:AD:DP:GQ:PGT:PID:PL:SB
TcYC6_Chr8	360282	.	C	T	1413.77	.	BaseQRankSum=2.501;ClippingRankSum=0.000;DP=84;ExcessHet=3.0103;MLEAC=1,0;MLEAF=0.500,0.00;MQRankSum=1.389;RAW_MQ=146824.00;ReadPosRankSum=1.133;ANN=T|synonymous_variant|LOW|hypothetical_protein|TcYC6_0109340|transcript|TcYC6_0109340-RA|protein_coding|1/1|c.48C>T|p.Asn16Asn|48/276|48/276|16/91||,T|upstream_gene_variant|MODIFIER|oxidoreductase%2C_putative|TcYC6_0109350|transcript|TcYC6_0109350-RA|protein_coding||c.-541C>T|||||541|,T|upstream_gene_variant|MODIFIER|hypothetical_protein%2C_conserved|TcYC6_0109360|transcript|TcYC6_0109360-RA|protein_coding||c.-2362C>T|||||2362|,T|upstream_gene_variant|MODIFIER|hypothetical_protein%2C_conserved|TcYC6_0109370|transcript|TcYC6_0109370-RA|protein_coding||c.-4299C>T|||||4299|,T|downstream_gene_variant|MODIFIER|hypothetical_protein%2C_conserved|TcYC6_0109320|transcript|TcYC6_0109320-RA|protein_coding||c.*3022C>T|||||3022|,T|downstream_gene_variant|MODIFIER|hypothetical_protein%2C_conserved|TcYC6_0109330|transcript|TcYC6_0109330-RA|protein_coding||c.*717C>T|||||717|	GT:AD:DP:GQ:PL:SB
TcYC6_Chr8	360634	.	A	T	1224.77	.	BaseQRankSum=-0.411;ClippingRankSum=0.000;DP=79;ExcessHet=3.0103;MLEAC=1,0;MLEAF=0.500,0.00;MQRankSum=-2.053;RAW_MQ=138700.00;ReadPosRankSum=-0.785;ANN=T|upstream_gene_variant|MODIFIER|oxidoreductase%2C_putative|TcYC6_0109350|transcript|TcYC6_0109350-RA|protein_coding||c.-189A>T|||||189|,T|upstream_gene_variant|MODIFIER|hypothetical_protein%2C_conserved|TcYC6_0109360|transcript|TcYC6_0109360-RA|protein_coding||c.-2010A>T|||||2010|,T|upstream_gene_variant|MODIFIER|hypothetical_protein%2C_conserved|TcYC6_0109370|transcript|TcYC6_0109370-RA|protein_coding||c.-3947A>T|||||3947|,T|downstream_gene_variant|MODIFIER|hypothetical_protein%2C_conserved|TcYC6_0109320|transcript|TcYC6_0109320-RA|protein_coding||c.*3374A>T|||||3374|,T|downstream_gene_variant|MODIFIER|hypothetical_protein%2C_conserved|TcYC6_0109330|transcript|TcYC6_0109330-RA|protein_coding||c.*1069A>T|||||1069|,T|downstream_gene_variant|MODIFIER|hypothetical_protein|TcYC6_0109340|transcript|TcYC6_0109340-RA|protein_coding||c.*124A>T|||||124|,T|intergenic_region|MODIFIER|hypothetical_protein-oxidoreductase%2C_putative|TcYC6_0109340-TcYC6_0109350|intergenic_region|TcYC6_0109340-TcYC6_0109350|||n.360634A>T||||||	GT:AD:DP:GQ:PL:SB
TcYC6_Chr8	360680	.	C	T	1052.77	.	BaseQRankSum=-0.654;ClippingRankSum=0.000;DP=72;ExcessHet=3.0103;MLEAC=1,0;MLEAF=0.500,0.00;MQRankSum=-2.600;RAW_MQ=126024.00;ReadPosRankSum=1.183;ANN=T|upstream_gene_variant|MODIFIER|oxidoreductase%2C_putative|TcYC6_0109350|transcript|TcYC6_0109350-RA|protein_coding||c.-143C>T|||||143|,T|upstream_gene_variant|MODIFIER|hypothetical_protein%2C_conserved|TcYC6_0109360|transcript|TcYC6_0109360-RA|protein_coding||c.-1964C>T|||||1964|,T|upstream_gene_variant|MODIFIER|hypothetical_protein%2C_conserved|TcYC6_0109370|transcript|TcYC6_0109370-RA|protein_coding||c.-3901C>T|||||3901|,T|downstream_gene_variant|MODIFIER|hypothetical_protein%2C_conserved|TcYC6_0109320|transcript|TcYC6_0109320-RA|protein_coding||c.*3420C>T|||||3420|,T|downstream_gene_variant|MODIFIER|hypothetical_protein%2C_conserved|TcYC6_0109330|transcript|TcYC6_0109330-RA|protein_coding||c.*1115C>T|||||1115|,T|downstream_gene_variant|MODIFIER|hypothetical_protein|TcYC6_0109340|transcript|TcYC6_0109340-RA|protein_coding||c.*170C>T|||||170|,T|intergenic_region|MODIFIER|hypothetical_protein-oxidoreductase%2C_putative|TcYC6_0109340-TcYC6_0109350|intergenic_region|TcYC6_0109340-TcYC6_0109350|||n.360680C>T||||||	GT:AD:DP:GQ:PL:SB
TcYC6_Chr8	360692	.	CAT	C	1142.73	.	BaseQRankSum=0.486;ClippingRankSum=0.000;DP=69;ExcessHet=3.0103;MLEAC=1,0;MLEAF=0.500,0.00;MQRankSum=-2.159;RAW_MQ=120732.00;ReadPosRankSum=-1.506;ANN=C|upstream_gene_variant|MODIFIER|oxidoreductase%2C_putative|TcYC6_0109350|transcript|TcYC6_0109350-RA|protein_coding||c.-130_-129delAT|||||130|,C|upstream_gene_variant|MODIFIER|hypothetical_protein%2C_conserved|TcYC6_0109360|transcript|TcYC6_0109360-RA|protein_coding||c.-1951_-1950delAT|||||1951|,C|upstream_gene_variant|MODIFIER|hypothetical_protein%2C_conserved|TcYC6_0109370|transcript|TcYC6_0109370-RA|protein_coding||c.-3888_-3887delAT|||||3888|,C|downstream_gene_variant|MODIFIER|hypothetical_protein%2C_conserved|TcYC6_0109320|transcript|TcYC6_0109320-RA|protein_coding||c.*3433_*3434delAT|||||3433|,C|downstream_gene_variant|MODIFIER|hypothetical_protein%2C_conserved|TcYC6_0109330|transcript|TcYC6_0109330-RA|protein_coding||c.*1128_*1129delAT|||||1128|,C|downstream_gene_variant|MODIFIER|hypothetical_protein|TcYC6_0109340|transcript|TcYC6_0109340-RA|protein_coding||c.*183_*184delAT|||||183|,C|intergenic_region|MODIFIER|hypothetical_protein-oxidoreductase%2C_putative|TcYC6_0109340-TcYC6_0109350|intergenic_region|TcYC6_0109340-TcYC6_0109350|||n.360693_360694delAT||||||	GT:AD:DP:GQ:PL:SB
TcYC6_Chr8	361389	.	C	G	1318.77	.	BaseQRankSum=1.059;ClippingRankSum=0.000;DP=86;ExcessHet=3.0103;MLEAC=1,0;MLEAF=0.500,0.00;MQRankSum=0.000;RAW_MQ=151704.00;ReadPosRankSum=-0.126;ANN=G|missense_variant|MODERATE|oxidoreductase%2C_putative|TcYC6_0109350|transcript|TcYC6_0109350-RA|protein_coding|1/1|c.567C>G|p.Asn189Lys|567/1014|567/1014|189/337||,G|upstream_gene_variant|MODIFIER|hypothetical_protein%2C_conserved|TcYC6_0109360|transcript|TcYC6_0109360-RA|protein_coding||c.-1255C>G|||||1255|,G|upstream_gene_variant|MODIFIER|hypothetical_protein%2C_conserved|TcYC6_0109370|transcript|TcYC6_0109370-RA|protein_coding||c.-3192C>G|||||3192|,G|upstream_gene_variant|MODIFIER|Flagellar_Member_6|TcYC6_0109380|transcript|TcYC6_0109380-RA|protein_coding||c.-4350C>G|||||4350|,G|downstream_gene_variant|MODIFIER|hypothetical_protein%2C_conserved|TcYC6_0109320|transcript|TcYC6_0109320-RA|protein_coding||c.*4129C>G|||||4129|,G|downstream_gene_variant|MODIFIER|hypothetical_protein%2C_conserved|TcYC6_0109330|transcript|TcYC6_0109330-RA|protein_coding||c.*1824C>G|||||1824|,G|downstream_gene_variant|MODIFIER|hypothetical_protein|TcYC6_0109340|transcript|TcYC6_0109340-RA|protein_coding||c.*879C>G|||||879|	GT:AD:DP:GQ:PL:SB
TcYC6_Chr8	361416	.	A	T	1403.77	.	BaseQRankSum=2.660;ClippingRankSum=0.000;DP=96;ExcessHet=3.0103;MLEAC=1,0;MLEAF=0.500,0.00;MQRankSum=0.000;RAW_MQ=169344.00;ReadPosRankSum=0.526;ANN=T|synonymous_variant|LOW|oxidoreductase%2C_putative|TcYC6_0109350|transcript|TcYC6_0109350-RA|protein_coding|1/1|c.594A>T|p.Ala198Ala|594/1014|594/1014|198/337||,T|upstream_gene_variant|MODIFIER|hypothetical_protein%2C_conserved|TcYC6_0109360|transcript|TcYC6_0109360-RA|protein_coding||c.-1228A>T|||||1228|,T|upstream_gene_variant|MODIFIER|hypothetical_protein%2C_conserved|TcYC6_0109370|transcript|TcYC6_0109370-RA|protein_coding||c.-3165A>T|||||3165|,T|upstream_gene_variant|MODIFIER|Flagellar_Member_6|TcYC6_0109380|transcript|TcYC6_0109380-RA|protein_coding||c.-4323A>T|||||4323|,T|downstream_gene_variant|MODIFIER|hypothetical_protein%2C_conserved|TcYC6_0109320|transcript|TcYC6_0109320-RA|protein_coding||c.*4156A>T|||||4156|,T|downstream_gene_variant|MODIFIER|hypothetical_protein%2C_conserved|TcYC6_0109330|transcript|TcYC6_0109330-RA|protein_coding||c.*1851A>T|||||1851|,T|downstream_gene_variant|MODIFIER|hypothetical_protein|TcYC6_0109340|transcript|TcYC6_0109340-RA|protein_coding||c.*906A>T|||||906|	GT:AD:DP:GQ:PL:SB
TcYC6_Chr8	361774	.	G	A	1470.77	.	BaseQRankSum=0.782;ClippingRankSum=0.000;DP=94;ExcessHet=3.0103;MLEAC=1,0;MLEAF=0.500,0.00;MQRankSum=3.440;RAW_MQ=161870.00;ReadPosRankSum=1.629;ANN=A|missense_variant|MODERATE|oxidoreductase%2C_putative|TcYC6_0109350|transcript|TcYC6_0109350-RA|protein_coding|1/1|c.952G>A|p.Glu318Lys|952/1014|952/1014|318/337||,A|upstream_gene_variant|MODIFIER|hypothetical_protein%2C_conserved|TcYC6_0109360|transcript|TcYC6_0109360-RA|protein_coding||c.-870G>A|||||870|,A|upstream_gene_variant|MODIFIER|hypothetical_protein%2C_conserved|TcYC6_0109370|transcript|TcYC6_0109370-RA|protein_coding||c.-2807G>A|||||2807|,A|upstream_gene_variant|MODIFIER|Flagellar_Member_6|TcYC6_0109380|transcript|TcYC6_0109380-RA|protein_coding||c.-3965G>A|||||3965|,A|downstream_gene_variant|MODIFIER|hypothetical_protein%2C_conserved|TcYC6_0109320|transcript|TcYC6_0109320-RA|protein_coding||c.*4514G>A|||||4514|,A|downstream_gene_variant|MODIFIER|hypothetical_protein%2C_conserved|TcYC6_0109330|transcript|TcYC6_0109330-RA|protein_coding||c.*2209G>A|||||2209|,A|downstream_gene_variant|MODIFIER|hypothetical_protein|TcYC6_0109340|transcript|TcYC6_0109340-RA|protein_coding||c.*1264G>A|||||1264|	GT:AD:DP:GQ:PL:SB
TcYC6_Chr8	361833	.	G	A	1439.77	.	BaseQRankSum=0.063;ClippingRankSum=0.000;DP=94;ExcessHet=3.0103;MLEAC=1,0;MLEAF=0.500,0.00;MQRankSum=4.727;RAW_MQ=157017.00;ReadPosRankSum=-1.382;ANN=A|synonymous_variant|LOW|oxidoreductase%2C_putative|TcYC6_0109350|transcript|TcYC6_0109350-RA|protein_coding|1/1|c.1011G>A|p.Glu337Glu|1011/1014|1011/1014|337/337||,A|upstream_gene_variant|MODIFIER|hypothetical_protein%2C_conserved|TcYC6_0109360|transcript|TcYC6_0109360-RA|protein_coding||c.-811G>A|||||811|,A|upstream_gene_variant|MODIFIER|hypothetical_protein%2C_conserved|TcYC6_0109370|transcript|TcYC6_0109370-RA|protein_coding||c.-2748G>A|||||2748|,A|upstream_gene_variant|MODIFIER|Flagellar_Member_6|TcYC6_0109380|transcript|TcYC6_0109380-RA|protein_coding||c.-3906G>A|||||3906|,A|downstream_gene_variant|MODIFIER|hypothetical_protein%2C_conserved|TcYC6_0109320|transcript|TcYC6_0109320-RA|protein_coding||c.*4573G>A|||||4573|,A|downstream_gene_variant|MODIFIER|hypothetical_protein%2C_conserved|TcYC6_0109330|transcript|TcYC6_0109330-RA|protein_coding||c.*2268G>A|||||2268|,A|downstream_gene_variant|MODIFIER|hypothetical_protein|TcYC6_0109340|transcript|TcYC6_0109340-RA|protein_coding||c.*1323G>A|||||1323|	GT:AD:DP:GQ:PL:SB
TcYC6_Chr8	361863	.	T	A	1347.77	.	BaseQRankSum=-1.442;ClippingRankSum=0.000;DP=75;ExcessHet=3.0103;MLEAC=1,0;MLEAF=0.500,0.00;MQRankSum=-5.136;RAW_MQ=117303.00;ReadPosRankSum=0.947;ANN=A|upstream_gene_variant|MODIFIER|hypothetical_protein%2C_conserved|TcYC6_0109360|transcript|TcYC6_0109360-RA|protein_coding||c.-781T>A|||||781|,A|upstream_gene_variant|MODIFIER|hypothetical_protein%2C_conserved|TcYC6_0109370|transcript|TcYC6_0109370-RA|protein_coding||c.-2718T>A|||||2718|,A|upstream_gene_variant|MODIFIER|Flagellar_Member_6|TcYC6_0109380|transcript|TcYC6_0109380-RA|protein_coding||c.-3876T>A|||||3876|,A|downstream_gene_variant|MODIFIER|hypothetical_protein%2C_conserved|TcYC6_0109320|transcript|TcYC6_0109320-RA|protein_coding||c.*4603T>A|||||4603|,A|downstream_gene_variant|MODIFIER|hypothetical_protein%2C_conserved|TcYC6_0109330|transcript|TcYC6_0109330-RA|protein_coding||c.*2298T>A|||||2298|,A|downstream_gene_variant|MODIFIER|hypothetical_protein|TcYC6_0109340|transcript|TcYC6_0109340-RA|protein_coding||c.*1353T>A|||||1353|,A|downstream_gene_variant|MODIFIER|oxidoreductase%2C_putative|TcYC6_0109350|transcript|TcYC6_0109350-RA|protein_coding||c.*27T>A|||||27|,A|intergenic_region|MODIFIER|oxidoreductase%2C_putative-hypothetical_protein%2C_conserved|TcYC6_0109350-TcYC6_0109360|intergenic_region|TcYC6_0109350-TcYC6_0109360|||n.361863T>A||||||	GT:AD:DP:GQ:PL:SB
TcYC6_Chr8	361882	.	T	TTTATTA	1384.73	.	BaseQRankSum=-0.620;ClippingRankSum=0.000;DP=73;ExcessHet=3.0103;MLEAC=1,0;MLEAF=0.500,0.00;MQRankSum=-5.670;RAW_MQ=110070.00;ReadPosRankSum=-0.085;ANN=TTTATTA|upstream_gene_variant|MODIFIER|hypothetical_protein%2C_conserved|TcYC6_0109360|transcript|TcYC6_0109360-RA|protein_coding||c.-762_-761insTTATTA|||||761|,TTTATTA|upstream_gene_variant|MODIFIER|hypothetical_protein%2C_conserved|TcYC6_0109370|transcript|TcYC6_0109370-RA|protein_coding||c.-2699_-2698insTTATTA|||||2698|,TTTATTA|upstream_gene_variant|MODIFIER|Flagellar_Member_6|TcYC6_0109380|transcript|TcYC6_0109380-RA|protein_coding||c.-3857_-3856insTTATTA|||||3856|,TTTATTA|downstream_gene_variant|MODIFIER|hypothetical_protein%2C_conserved|TcYC6_0109320|transcript|TcYC6_0109320-RA|protein_coding||c.*4622_*4623insTTATTA|||||4623|,TTTATTA|downstream_gene_variant|MODIFIER|hypothetical_protein%2C_conserved|TcYC6_0109330|transcript|TcYC6_0109330-RA|protein_coding||c.*2317_*2318insTTATTA|||||2318|,TTTATTA|downstream_gene_variant|MODIFIER|hypothetical_protein|TcYC6_0109340|transcript|TcYC6_0109340-RA|protein_coding||c.*1372_*1373insTTATTA|||||1373|,TTTATTA|downstream_gene_variant|MODIFIER|oxidoreductase%2C_putative|TcYC6_0109350|transcript|TcYC6_0109350-RA|protein_coding||c.*46_*47insTTATTA|||||47|,TTTATTA|intergenic_region|MODIFIER|oxidoreductase%2C_putative-hypothetical_protein%2C_conserved|TcYC6_0109350-TcYC6_0109360|intergenic_region|TcYC6_0109350-TcYC6_0109360|||n.361882_361883insTTATTA||||||	GT:AD:DP:GQ:PL:SB
TcYC6_Chr8	361914	.	G	T	1258.77	.	BaseQRankSum=-1.664;ClippingRankSum=0.000;DP=71;ExcessHet=3.0103;MLEAC=1,0;MLEAF=0.500,0.00;MQRankSum=-5.435;RAW_MQ=108105.00;ReadPosRankSum=-0.728;ANN=T|upstream_gene_variant|MODIFIER|hypothetical_protein%2C_conserved|TcYC6_0109360|transcript|TcYC6_0109360-RA|protein_coding||c.-730G>T|||||730|,T|upstream_gene_variant|MODIFIER|hypothetical_protein%2C_conserved|TcYC6_0109370|transcript|TcYC6_0109370-RA|protein_coding||c.-2667G>T|||||2667|,T|upstream_gene_variant|MODIFIER|Flagellar_Member_6|TcYC6_0109380|transcript|TcYC6_0109380-RA|protein_coding||c.-3825G>T|||||3825|,T|downstream_gene_variant|MODIFIER|hypothetical_protein%2C_conserved|TcYC6_0109320|transcript|TcYC6_0109320-RA|protein_coding||c.*4654G>T|||||4654|,T|downstream_gene_variant|MODIFIER|hypothetical_protein%2C_conserved|TcYC6_0109330|transcript|TcYC6_0109330-RA|protein_coding||c.*2349G>T|||||2349|,T|downstream_gene_variant|MODIFIER|hypothetical_protein|TcYC6_0109340|transcript|TcYC6_0109340-RA|protein_coding||c.*1404G>T|||||1404|,T|downstream_gene_variant|MODIFIER|oxidoreductase%2C_putative|TcYC6_0109350|transcript|TcYC6_0109350-RA|protein_coding||c.*78G>T|||||78|,T|intergenic_region|MODIFIER|oxidoreductase%2C_putative-hypothetical_protein%2C_conserved|TcYC6_0109350-TcYC6_0109360|intergenic_region|TcYC6_0109350-TcYC6_0109360|||n.361914G>T||||||	GT:AD:DP:GQ:PL:SB
TcYC6_Chr8	361949	.	C	T	1183.77	.	BaseQRankSum=-0.685;ClippingRankSum=0.000;DP=62;ExcessHet=3.0103;MLEAC=1,0;MLEAF=0.500,0.00;MQRankSum=-5.647;RAW_MQ=96051.00;ReadPosRankSum=0.099;ANN=T|upstream_gene_variant|MODIFIER|hypothetical_protein%2C_conserved|TcYC6_0109360|transcript|TcYC6_0109360-RA|protein_coding||c.-695C>T|||||695|,T|upstream_gene_variant|MODIFIER|hypothetical_protein%2C_conserved|TcYC6_0109370|transcript|TcYC6_0109370-RA|protein_coding||c.-2632C>T|||||2632|,T|upstream_gene_variant|MODIFIER|Flagellar_Member_6|TcYC6_0109380|transcript|TcYC6_0109380-RA|protein_coding||c.-3790C>T|||||3790|,T|downstream_gene_variant|MODIFIER|hypothetical_protein%2C_conserved|TcYC6_0109320|transcript|TcYC6_0109320-RA|protein_coding||c.*4689C>T|||||4689|,T|downstream_gene_variant|MODIFIER|hypothetical_protein%2C_conserved|TcYC6_0109330|transcript|TcYC6_0109330-RA|protein_coding||c.*2384C>T|||||2384|,T|downstream_gene_variant|MODIFIER|hypothetical_protein|TcYC6_0109340|transcript|TcYC6_0109340-RA|protein_coding||c.*1439C>T|||||1439|,T|downstream_gene_variant|MODIFIER|oxidoreductase%2C_putative|TcYC6_0109350|transcript|TcYC6_0109350-RA|protein_coding||c.*113C>T|||||113|,T|intergenic_region|MODIFIER|oxidoreductase%2C_putative-hypothetical_protein%2C_conserved|TcYC6_0109350-TcYC6_0109360|intergenic_region|TcYC6_0109350-TcYC6_0109360|||n.361949C>T||||||	GT:AD:DP:GQ:PGT:PID:PL:SB
TcYC6_Chr8	361969	.	A	C	1145.77	.	BaseQRankSum=-1.272;ClippingRankSum=0.000;DP=61;ExcessHet=3.0103;MLEAC=1,0;MLEAF=0.500,0.00;MQRankSum=-4.842;RAW_MQ=96225.00;ReadPosRankSum=-0.700;ANN=C|upstream_gene_variant|MODIFIER|hypothetical_protein%2C_conserved|TcYC6_0109360|transcript|TcYC6_0109360-RA|protein_coding||c.-675A>C|||||675|,C|upstream_gene_variant|MODIFIER|hypothetical_protein%2C_conserved|TcYC6_0109370|transcript|TcYC6_0109370-RA|protein_coding||c.-2612A>C|||||2612|,C|upstream_gene_variant|MODIFIER|Flagellar_Member_6|TcYC6_0109380|transcript|TcYC6_0109380-RA|protein_coding||c.-3770A>C|||||3770|,C|downstream_gene_variant|MODIFIER|hypothetical_protein%2C_conserved|TcYC6_0109320|transcript|TcYC6_0109320-RA|protein_coding||c.*4709A>C|||||4709|,C|downstream_gene_variant|MODIFIER|hypothetical_protein%2C_conserved|TcYC6_0109330|transcript|TcYC6_0109330-RA|protein_coding||c.*2404A>C|||||2404|,C|downstream_gene_variant|MODIFIER|hypothetical_protein|TcYC6_0109340|transcript|TcYC6_0109340-RA|protein_coding||c.*1459A>C|||||1459|,C|downstream_gene_variant|MODIFIER|oxidoreductase%2C_putative|TcYC6_0109350|transcript|TcYC6_0109350-RA|protein_coding||c.*133A>C|||||133|,C|intergenic_region|MODIFIER|oxidoreductase%2C_putative-hypothetical_protein%2C_conserved|TcYC6_0109350-TcYC6_0109360|intergenic_region|TcYC6_0109350-TcYC6_0109360|||n.361969A>C||||||	GT:AD:DP:GQ:PGT:PID:PL:SB
TcYC6_Chr8	362097	.	C	T	710.77	.	BaseQRankSum=-0.428;ClippingRankSum=0.000;DP=43;ExcessHet=3.0103;MLEAC=1,0;MLEAF=0.500,0.00;MQRankSum=-1.788;RAW_MQ=74336.00;ReadPosRankSum=-0.633;ANN=T|upstream_gene_variant|MODIFIER|hypothetical_protein%2C_conserved|TcYC6_0109360|transcript|TcYC6_0109360-RA|protein_coding||c.-547C>T|||||547|,T|upstream_gene_variant|MODIFIER|hypothetical_protein%2C_conserved|TcYC6_0109370|transcript|TcYC6_0109370-RA|protein_coding||c.-2484C>T|||||2484|,T|upstream_gene_variant|MODIFIER|Flagellar_Member_6|TcYC6_0109380|transcript|TcYC6_0109380-RA|protein_coding||c.-3642C>T|||||3642|,T|downstream_gene_variant|MODIFIER|hypothetical_protein%2C_conserved|TcYC6_0109320|transcript|TcYC6_0109320-RA|protein_coding||c.*4837C>T|||||4837|,T|downstream_gene_variant|MODIFIER|hypothetical_protein%2C_conserved|TcYC6_0109330|transcript|TcYC6_0109330-RA|protein_coding||c.*2532C>T|||||2532|,T|downstream_gene_variant|MODIFIER|hypothetical_protein|TcYC6_0109340|transcript|TcYC6_0109340-RA|protein_coding||c.*1587C>T|||||1587|,T|downstream_gene_variant|MODIFIER|oxidoreductase%2C_putative|TcYC6_0109350|transcript|TcYC6_0109350-RA|protein_coding||c.*261C>T|||||261|,T|intergenic_region|MODIFIER|oxidoreductase%2C_putative-hypothetical_protein%2C_conserved|TcYC6_0109350-TcYC6_0109360|intergenic_region|TcYC6_0109350-TcYC6_0109360|||n.362097C>T||||||	GT:AD:DP:GQ:PL:SB
TcYC6_Chr8	362274	.	G	T	211.77	.	BaseQRankSum=1.907;ClippingRankSum=0.000;DP=42;ExcessHet=3.0103;MLEAC=1,0;MLEAF=0.500,0.00;MQRankSum=1.513;RAW_MQ=69821.00;ReadPosRankSum=0.399;ANN=T|upstream_gene_variant|MODIFIER|hypothetical_protein%2C_conserved|TcYC6_0109360|transcript|TcYC6_0109360-RA|protein_coding||c.-370G>T|||||370|,T|upstream_gene_variant|MODIFIER|hypothetical_protein%2C_conserved|TcYC6_0109370|transcript|TcYC6_0109370-RA|protein_coding||c.-2307G>T|||||2307|,T|upstream_gene_variant|MODIFIER|Flagellar_Member_6|TcYC6_0109380|transcript|TcYC6_0109380-RA|protein_coding||c.-3465G>T|||||3465|,T|downstream_gene_variant|MODIFIER|hypothetical_protein%2C_conserved|TcYC6_0109330|transcript|TcYC6_0109330-RA|protein_coding||c.*2709G>T|||||2709|,T|downstream_gene_variant|MODIFIER|hypothetical_protein|TcYC6_0109340|transcript|TcYC6_0109340-RA|protein_coding||c.*1764G>T|||||1764|,T|downstream_gene_variant|MODIFIER|oxidoreductase%2C_putative|TcYC6_0109350|transcript|TcYC6_0109350-RA|protein_coding||c.*438G>T|||||438|,T|intergenic_region|MODIFIER|oxidoreductase%2C_putative-hypothetical_protein%2C_conserved|TcYC6_0109350-TcYC6_0109360|intergenic_region|TcYC6_0109350-TcYC6_0109360|||n.362274G>T||||||	GT:AD:DP:GQ:PL:SB
TcYC6_Chr8	362329	.	TC	T	1642.73	.	DP=49;ExcessHet=3.0103;MLEAC=1,1,0;MLEAF=0.500,0.500,0.00;RAW_MQ=79207.00;ANN=T|upstream_gene_variant|MODIFIER|hypothetical_protein%2C_conserved|TcYC6_0109360|transcript|TcYC6_0109360-RA|protein_coding||c.-314delC|||||314|,T|upstream_gene_variant|MODIFIER|hypothetical_protein%2C_conserved|TcYC6_0109370|transcript|TcYC6_0109370-RA|protein_coding||c.-2251delC|||||2251|,T|upstream_gene_variant|MODIFIER|Flagellar_Member_6|TcYC6_0109380|transcript|TcYC6_0109380-RA|protein_coding||c.-3409delC|||||3409|,T|downstream_gene_variant|MODIFIER|hypothetical_protein%2C_conserved|TcYC6_0109330|transcript|TcYC6_0109330-RA|protein_coding||c.*2765delC|||||2765|,T|downstream_gene_variant|MODIFIER|hypothetical_protein|TcYC6_0109340|transcript|TcYC6_0109340-RA|protein_coding||c.*1820delC|||||1820|,T|downstream_gene_variant|MODIFIER|oxidoreductase%2C_putative|TcYC6_0109350|transcript|TcYC6_0109350-RA|protein_coding||c.*494delC|||||494|,T|intergenic_region|MODIFIER|oxidoreductase%2C_putative-hypothetical_protein%2C_conserved|TcYC6_0109350-TcYC6_0109360|intergenic_region|TcYC6_0109350-TcYC6_0109360|||n.362330delC||||||	GT:AD:DP:GQ:PL:SB
TcYC6_Chr8	362367	.	G	A	1643.77	.	BaseQRankSum=-0.224;ClippingRankSum=0.000;DP=69;ExcessHet=3.0103;MLEAC=1,0;MLEAF=0.500,0.00;MQRankSum=-4.286;RAW_MQ=105561.00;ReadPosRankSum=-1.907;ANN=A|upstream_gene_variant|MODIFIER|hypothetical_protein%2C_conserved|TcYC6_0109360|transcript|TcYC6_0109360-RA|protein_coding||c.-277G>A|||||277|,A|upstream_gene_variant|MODIFIER|hypothetical_protein%2C_conserved|TcYC6_0109370|transcript|TcYC6_0109370-RA|protein_coding||c.-2214G>A|||||2214|,A|upstream_gene_variant|MODIFIER|Flagellar_Member_6|TcYC6_0109380|transcript|TcYC6_0109380-RA|protein_coding||c.-3372G>A|||||3372|,A|downstream_gene_variant|MODIFIER|hypothetical_protein%2C_conserved|TcYC6_0109330|transcript|TcYC6_0109330-RA|protein_coding||c.*2802G>A|||||2802|,A|downstream_gene_variant|MODIFIER|hypothetical_protein|TcYC6_0109340|transcript|TcYC6_0109340-RA|protein_coding||c.*1857G>A|||||1857|,A|downstream_gene_variant|MODIFIER|oxidoreductase%2C_putative|TcYC6_0109350|transcript|TcYC6_0109350-RA|protein_coding||c.*531G>A|||||531|,A|intergenic_region|MODIFIER|oxidoreductase%2C_putative-hypothetical_protein%2C_conserved|TcYC6_0109350-TcYC6_0109360|intergenic_region|TcYC6_0109350-TcYC6_0109360|||n.362367G>A||||||	GT:AD:DP:GQ:PGT:PID:PL:SB
TcYC6_Chr8	362368	.	C	A	1643.77	.	BaseQRankSum=-0.406;ClippingRankSum=0.000;DP=68;ExcessHet=3.0103;MLEAC=1,0;MLEAF=0.500,0.00;MQRankSum=-4.349;RAW_MQ=103797.00;ReadPosRankSum=-1.856;ANN=A|upstream_gene_variant|MODIFIER|hypothetical_protein%2C_conserved|TcYC6_0109360|transcript|TcYC6_0109360-RA|protein_coding||c.-276C>A|||||276|,A|upstream_gene_variant|MODIFIER|hypothetical_protein%2C_conserved|TcYC6_0109370|transcript|TcYC6_0109370-RA|protein_coding||c.-2213C>A|||||2213|,A|upstream_gene_variant|MODIFIER|Flagellar_Member_6|TcYC6_0109380|transcript|TcYC6_0109380-RA|protein_coding||c.-3371C>A|||||3371|,A|downstream_gene_variant|MODIFIER|hypothetical_protein%2C_conserved|TcYC6_0109330|transcript|TcYC6_0109330-RA|protein_coding||c.*2803C>A|||||2803|,A|downstream_gene_variant|MODIFIER|hypothetical_protein|TcYC6_0109340|transcript|TcYC6_0109340-RA|protein_coding||c.*1858C>A|||||1858|,A|downstream_gene_variant|MODIFIER|oxidoreductase%2C_putative|TcYC6_0109350|transcript|TcYC6_0109350-RA|protein_coding||c.*532C>A|||||532|,A|intergenic_region|MODIFIER|oxidoreductase%2C_putative-hypothetical_protein%2C_conserved|TcYC6_0109350-TcYC6_0109360|intergenic_region|TcYC6_0109350-TcYC6_0109360|||n.362368C>A||||||	GT:AD:DP:GQ:PGT:PID:PL:SB
TcYC6_Chr8	362467	.	A	ATG	935.73	.	BaseQRankSum=0.820;ClippingRankSum=0.000;DP=55;ExcessHet=3.0103;MLEAC=1,0;MLEAF=0.500,0.00;MQRankSum=-4.427;RAW_MQ=89674.00;ReadPosRankSum=0.897;ANN=ATG|upstream_gene_variant|MODIFIER|hypothetical_protein%2C_conserved|TcYC6_0109360|transcript|TcYC6_0109360-RA|protein_coding||c.-177_-176insTG|||||176|,ATG|upstream_gene_variant|MODIFIER|hypothetical_protein%2C_conserved|TcYC6_0109370|transcript|TcYC6_0109370-RA|protein_coding||c.-2114_-2113insTG|||||2113|,ATG|upstream_gene_variant|MODIFIER|Flagellar_Member_6|TcYC6_0109380|transcript|TcYC6_0109380-RA|protein_coding||c.-3272_-3271insTG|||||3271|,ATG|downstream_gene_variant|MODIFIER|hypothetical_protein%2C_conserved|TcYC6_0109330|transcript|TcYC6_0109330-RA|protein_coding||c.*2902_*2903insTG|||||2903|,ATG|downstream_gene_variant|MODIFIER|hypothetical_protein|TcYC6_0109340|transcript|TcYC6_0109340-RA|protein_coding||c.*1957_*1958insTG|||||1958|,ATG|downstream_gene_variant|MODIFIER|oxidoreductase%2C_putative|TcYC6_0109350|transcript|TcYC6_0109350-RA|protein_coding||c.*631_*632insTG|||||632|,ATG|intergenic_region|MODIFIER|oxidoreductase%2C_putative-hypothetical_protein%2C_conserved|TcYC6_0109350-TcYC6_0109360|intergenic_region|TcYC6_0109350-TcYC6_0109360|||n.362467_362468insTG||||||	GT:AD:DP:GQ:PL:SB
TcYC6_Chr8	362522	.	C	T	807.77	.	BaseQRankSum=1.505;ClippingRankSum=0.000;DP=61;ExcessHet=3.0103;MLEAC=1,0;MLEAF=0.500,0.00;MQRankSum=-5.928;RAW_MQ=87189.00;ReadPosRankSum=-0.715;ANN=T|upstream_gene_variant|MODIFIER|hypothetical_protein%2C_conserved|TcYC6_0109360|transcript|TcYC6_0109360-RA|protein_coding||c.-122C>T|||||122|,T|upstream_gene_variant|MODIFIER|hypothetical_protein%2C_conserved|TcYC6_0109370|transcript|TcYC6_0109370-RA|protein_coding||c.-2059C>T|||||2059|,T|upstream_gene_variant|MODIFIER|Flagellar_Member_6|TcYC6_0109380|transcript|TcYC6_0109380-RA|protein_coding||c.-3217C>T|||||3217|,T|downstream_gene_variant|MODIFIER|hypothetical_protein%2C_conserved|TcYC6_0109330|transcript|TcYC6_0109330-RA|protein_coding||c.*2957C>T|||||2957|,T|downstream_gene_variant|MODIFIER|hypothetical_protein|TcYC6_0109340|transcript|TcYC6_0109340-RA|protein_coding||c.*2012C>T|||||2012|,T|downstream_gene_variant|MODIFIER|oxidoreductase%2C_putative|TcYC6_0109350|transcript|TcYC6_0109350-RA|protein_coding||c.*686C>T|||||686|,T|intergenic_region|MODIFIER|oxidoreductase%2C_putative-hypothetical_protein%2C_conserved|TcYC6_0109350-TcYC6_0109360|intergenic_region|TcYC6_0109350-TcYC6_0109360|||n.362522C>T||||||	GT:AD:DP:GQ:PL:SB
TcYC6_Chr8	362553	.	A	C	806.77	.	BaseQRankSum=-2.147;ClippingRankSum=0.000;DP=60;ExcessHet=3.0103;MLEAC=1,0;MLEAF=0.500,0.00;MQRankSum=-6.195;RAW_MQ=82627.00;ReadPosRankSum=-2.353;ANN=C|upstream_gene_variant|MODIFIER|hypothetical_protein%2C_conserved|TcYC6_0109360|transcript|TcYC6_0109360-RA|protein_coding||c.-91A>C|||||91|,C|upstream_gene_variant|MODIFIER|hypothetical_protein%2C_conserved|TcYC6_0109370|transcript|TcYC6_0109370-RA|protein_coding||c.-2028A>C|||||2028|,C|upstream_gene_variant|MODIFIER|Flagellar_Member_6|TcYC6_0109380|transcript|TcYC6_0109380-RA|protein_coding||c.-3186A>C|||||3186|,C|downstream_gene_variant|MODIFIER|hypothetical_protein%2C_conserved|TcYC6_0109330|transcript|TcYC6_0109330-RA|protein_coding||c.*2988A>C|||||2988|,C|downstream_gene_variant|MODIFIER|hypothetical_protein|TcYC6_0109340|transcript|TcYC6_0109340-RA|protein_coding||c.*2043A>C|||||2043|,C|downstream_gene_variant|MODIFIER|oxidoreductase%2C_putative|TcYC6_0109350|transcript|TcYC6_0109350-RA|protein_coding||c.*717A>C|||||717|,C|intergenic_region|MODIFIER|oxidoreductase%2C_putative-hypothetical_protein%2C_conserved|TcYC6_0109350-TcYC6_0109360|intergenic_region|TcYC6_0109350-TcYC6_0109360|||n.362553A>C||||||	GT:AD:DP:GQ:PL:SB
TcYC6_Chr8	362590	.	G	C	1032.77	.	BaseQRankSum=-0.740;ClippingRankSum=0.000;DP=65;ExcessHet=3.0103;MLEAC=1,0;MLEAF=0.500,0.00;MQRankSum=-7.673;RAW_MQ=88164.00;ReadPosRankSum=1.458;ANN=C|upstream_gene_variant|MODIFIER|hypothetical_protein%2C_conserved|TcYC6_0109360|transcript|TcYC6_0109360-RA|protein_coding||c.-54G>C|||||54|,C|upstream_gene_variant|MODIFIER|hypothetical_protein%2C_conserved|TcYC6_0109370|transcript|TcYC6_0109370-RA|protein_coding||c.-1991G>C|||||1991|,C|upstream_gene_variant|MODIFIER|Flagellar_Member_6|TcYC6_0109380|transcript|TcYC6_0109380-RA|protein_coding||c.-3149G>C|||||3149|,C|downstream_gene_variant|MODIFIER|hypothetical_protein%2C_conserved|TcYC6_0109330|transcript|TcYC6_0109330-RA|protein_coding||c.*3025G>C|||||3025|,C|downstream_gene_variant|MODIFIER|hypothetical_protein|TcYC6_0109340|transcript|TcYC6_0109340-RA|protein_coding||c.*2080G>C|||||2080|,C|downstream_gene_variant|MODIFIER|oxidoreductase%2C_putative|TcYC6_0109350|transcript|TcYC6_0109350-RA|protein_coding||c.*754G>C|||||754|,C|intergenic_region|MODIFIER|oxidoreductase%2C_putative-hypothetical_protein%2C_conserved|TcYC6_0109350-TcYC6_0109360|intergenic_region|TcYC6_0109350-TcYC6_0109360|||n.362590G>C||||||	GT:AD:DP:GQ:PGT:PID:PL:SB
TcYC6_Chr8	362599	.	CATACATAT	C	1052.73	.	BaseQRankSum=0.921;ClippingRankSum=0.000;DP=67;ExcessHet=3.0103;MLEAC=1,0;MLEAF=0.500,0.00;MQRankSum=-7.784;RAW_MQ=91528.00;ReadPosRankSum=1.428;ANN=C|upstream_gene_variant|MODIFIER|hypothetical_protein%2C_conserved|TcYC6_0109360|transcript|TcYC6_0109360-RA|protein_coding||c.-44_-37delATACATAT|||||44|,C|upstream_gene_variant|MODIFIER|hypothetical_protein%2C_conserved|TcYC6_0109370|transcript|TcYC6_0109370-RA|protein_coding||c.-1981_-1974delATACATAT|||||1981|,C|upstream_gene_variant|MODIFIER|Flagellar_Member_6|TcYC6_0109380|transcript|TcYC6_0109380-RA|protein_coding||c.-3139_-3132delATACATAT|||||3139|,C|downstream_gene_variant|MODIFIER|hypothetical_protein%2C_conserved|TcYC6_0109330|transcript|TcYC6_0109330-RA|protein_coding||c.*3035_*3042delATACATAT|||||3035|,C|downstream_gene_variant|MODIFIER|hypothetical_protein|TcYC6_0109340|transcript|TcYC6_0109340-RA|protein_coding||c.*2090_*2097delATACATAT|||||2090|,C|downstream_gene_variant|MODIFIER|oxidoreductase%2C_putative|TcYC6_0109350|transcript|TcYC6_0109350-RA|protein_coding||c.*764_*771delATACATAT|||||764|,C|intergenic_region|MODIFIER|oxidoreductase%2C_putative-hypothetical_protein%2C_conserved|TcYC6_0109350-TcYC6_0109360|intergenic_region|TcYC6_0109350-TcYC6_0109360|||n.362600_362607delATACATAT||||||	GT:AD:DP:GQ:PGT:PID:PL:SB
TcYC6_Chr8	362603	.	CAT	C	0.03	.	BaseQRankSum=0.794;ClippingRankSum=0.000;DP=65;ExcessHet=3.0103;MLEAC=1,0;MLEAF=0.500,0.00;MQRankSum=2.344;RAW_MQ=88000.00;ReadPosRankSum=-1.015;ANN=C|upstream_gene_variant|MODIFIER|hypothetical_protein%2C_conserved|TcYC6_0109360|transcript|TcYC6_0109360-RA|protein_coding||c.-40_-39delAT|||||40|,C|upstream_gene_variant|MODIFIER|hypothetical_protein%2C_conserved|TcYC6_0109370|transcript|TcYC6_0109370-RA|protein_coding||c.-1977_-1976delAT|||||1977|,C|upstream_gene_variant|MODIFIER|Flagellar_Member_6|TcYC6_0109380|transcript|TcYC6_0109380-RA|protein_coding||c.-3135_-3134delAT|||||3135|,C|downstream_gene_variant|MODIFIER|hypothetical_protein%2C_conserved|TcYC6_0109330|transcript|TcYC6_0109330-RA|protein_coding||c.*3039_*3040delAT|||||3039|,C|downstream_gene_variant|MODIFIER|hypothetical_protein|TcYC6_0109340|transcript|TcYC6_0109340-RA|protein_coding||c.*2094_*2095delAT|||||2094|,C|downstream_gene_variant|MODIFIER|oxidoreductase%2C_putative|TcYC6_0109350|transcript|TcYC6_0109350-RA|protein_coding||c.*768_*769delAT|||||768|,C|intergenic_region|MODIFIER|oxidoreductase%2C_putative-hypothetical_protein%2C_conserved|TcYC6_0109350-TcYC6_0109360|intergenic_region|TcYC6_0109350-TcYC6_0109360|||n.362604_362605delAT||||||	GT:AD:DP:GQ:PL:SB
TcYC6_Chr8	362622	.	A	G	1287.77	.	BaseQRankSum=0.804;ClippingRankSum=0.000;DP=66;ExcessHet=3.0103;MLEAC=1,0;MLEAF=0.500,0.00;MQRankSum=-6.734;RAW_MQ=87224.00;ReadPosRankSum=-0.913;ANN=G|upstream_gene_variant|MODIFIER|hypothetical_protein%2C_conserved|TcYC6_0109360|transcript|TcYC6_0109360-RA|protein_coding||c.-22A>G|||||22|,G|upstream_gene_variant|MODIFIER|hypothetical_protein%2C_conserved|TcYC6_0109370|transcript|TcYC6_0109370-RA|protein_coding||c.-1959A>G|||||1959|,G|upstream_gene_variant|MODIFIER|Flagellar_Member_6|TcYC6_0109380|transcript|TcYC6_0109380-RA|protein_coding||c.-3117A>G|||||3117|,G|downstream_gene_variant|MODIFIER|hypothetical_protein%2C_conserved|TcYC6_0109330|transcript|TcYC6_0109330-RA|protein_coding||c.*3057A>G|||||3057|,G|downstream_gene_variant|MODIFIER|hypothetical_protein|TcYC6_0109340|transcript|TcYC6_0109340-RA|protein_coding||c.*2112A>G|||||2112|,G|downstream_gene_variant|MODIFIER|oxidoreductase%2C_putative|TcYC6_0109350|transcript|TcYC6_0109350-RA|protein_coding||c.*786A>G|||||786|,G|intergenic_region|MODIFIER|oxidoreductase%2C_putative-hypothetical_protein%2C_conserved|TcYC6_0109350-TcYC6_0109360|intergenic_region|TcYC6_0109350-TcYC6_0109360|||n.362622A>G||||||	GT:AD:DP:GQ:PGT:PID:PL:SB
TcYC6_Chr8	362716	.	A	C	1170.77	.	BaseQRankSum=0.960;ClippingRankSum=0.000;DP=78;ExcessHet=3.0103;MLEAC=1,0;MLEAF=0.500,0.00;MQRankSum=-4.105;RAW_MQ=129269.00;ReadPosRankSum=1.820;ANN=C|synonymous_variant|LOW|hypothetical_protein%2C_conserved|TcYC6_0109360|transcript|TcYC6_0109360-RA|protein_coding|1/1|c.73A>C|p.Arg25Arg|73/1662|73/1662|25/553||,C|upstream_gene_variant|MODIFIER|hypothetical_protein%2C_conserved|TcYC6_0109370|transcript|TcYC6_0109370-RA|protein_coding||c.-1865A>C|||||1865|,C|upstream_gene_variant|MODIFIER|Flagellar_Member_6|TcYC6_0109380|transcript|TcYC6_0109380-RA|protein_coding||c.-3023A>C|||||3023|,C|downstream_gene_variant|MODIFIER|hypothetical_protein%2C_conserved|TcYC6_0109330|transcript|TcYC6_0109330-RA|protein_coding||c.*3151A>C|||||3151|,C|downstream_gene_variant|MODIFIER|hypothetical_protein|TcYC6_0109340|transcript|TcYC6_0109340-RA|protein_coding||c.*2206A>C|||||2206|,C|downstream_gene_variant|MODIFIER|oxidoreductase%2C_putative|TcYC6_0109350|transcript|TcYC6_0109350-RA|protein_coding||c.*880A>C|||||880|	GT:AD:DP:GQ:PL:SB
TcYC6_Chr8	362910	.	T	C	1250.77	.	BaseQRankSum=0.687;ClippingRankSum=0.000;DP=68;ExcessHet=3.0103;MLEAC=1,0;MLEAF=0.500,0.00;MQRankSum=1.532;RAW_MQ=119624.00;ReadPosRankSum=-1.847;ANN=C|synonymous_variant|LOW|hypothetical_protein%2C_conserved|TcYC6_0109360|transcript|TcYC6_0109360-RA|protein_coding|1/1|c.267T>C|p.Asp89Asp|267/1662|267/1662|89/553||,C|upstream_gene_variant|MODIFIER|hypothetical_protein%2C_conserved|TcYC6_0109370|transcript|TcYC6_0109370-RA|protein_coding||c.-1671T>C|||||1671|,C|upstream_gene_variant|MODIFIER|Flagellar_Member_6|TcYC6_0109380|transcript|TcYC6_0109380-RA|protein_coding||c.-2829T>C|||||2829|,C|downstream_gene_variant|MODIFIER|hypothetical_protein%2C_conserved|TcYC6_0109330|transcript|TcYC6_0109330-RA|protein_coding||c.*3345T>C|||||3345|,C|downstream_gene_variant|MODIFIER|hypothetical_protein|TcYC6_0109340|transcript|TcYC6_0109340-RA|protein_coding||c.*2400T>C|||||2400|,C|downstream_gene_variant|MODIFIER|oxidoreductase%2C_putative|TcYC6_0109350|transcript|TcYC6_0109350-RA|protein_coding||c.*1074T>C|||||1074|	GT:AD:DP:GQ:PL:SB
TcYC6_Chr8	363227	.	G	A	974.77	.	BaseQRankSum=-1.453;ClippingRankSum=0.000;DP=71;ExcessHet=3.0103;MLEAC=1,0;MLEAF=0.500,0.00;MQRankSum=0.000;RAW_MQ=125244.00;ReadPosRankSum=1.777;ANN=A|missense_variant|MODERATE|hypothetical_protein%2C_conserved|TcYC6_0109360|transcript|TcYC6_0109360-RA|protein_coding|1/1|c.584G>A|p.Arg195Gln|584/1662|584/1662|195/553||,A|upstream_gene_variant|MODIFIER|hypothetical_protein%2C_conserved|TcYC6_0109370|transcript|TcYC6_0109370-RA|protein_coding||c.-1354G>A|||||1354|,A|upstream_gene_variant|MODIFIER|Flagellar_Member_6|TcYC6_0109380|transcript|TcYC6_0109380-RA|protein_coding||c.-2512G>A|||||2512|,A|downstream_gene_variant|MODIFIER|hypothetical_protein%2C_conserved|TcYC6_0109330|transcript|TcYC6_0109330-RA|protein_coding||c.*3662G>A|||||3662|,A|downstream_gene_variant|MODIFIER|hypothetical_protein|TcYC6_0109340|transcript|TcYC6_0109340-RA|protein_coding||c.*2717G>A|||||2717|,A|downstream_gene_variant|MODIFIER|oxidoreductase%2C_putative|TcYC6_0109350|transcript|TcYC6_0109350-RA|protein_coding||c.*1391G>A|||||1391|	GT:AD:DP:GQ:PL:SB
TcYC6_Chr8	363410	.	A	G	1413.77	.	BaseQRankSum=-0.522;ClippingRankSum=0.000;DP=83;ExcessHet=3.0103;MLEAC=1,0;MLEAF=0.500,0.00;MQRankSum=0.000;RAW_MQ=146412.00;ReadPosRankSum=-0.117;ANN=G|missense_variant|MODERATE|hypothetical_protein%2C_conserved|TcYC6_0109360|transcript|TcYC6_0109360-RA|protein_coding|1/1|c.767A>G|p.Asp256Gly|767/1662|767/1662|256/553||,G|upstream_gene_variant|MODIFIER|hypothetical_protein%2C_conserved|TcYC6_0109370|transcript|TcYC6_0109370-RA|protein_coding||c.-1171A>G|||||1171|,G|upstream_gene_variant|MODIFIER|Flagellar_Member_6|TcYC6_0109380|transcript|TcYC6_0109380-RA|protein_coding||c.-2329A>G|||||2329|,G|downstream_gene_variant|MODIFIER|hypothetical_protein%2C_conserved|TcYC6_0109330|transcript|TcYC6_0109330-RA|protein_coding||c.*3845A>G|||||3845|,G|downstream_gene_variant|MODIFIER|hypothetical_protein|TcYC6_0109340|transcript|TcYC6_0109340-RA|protein_coding||c.*2900A>G|||||2900|,G|downstream_gene_variant|MODIFIER|oxidoreductase%2C_putative|TcYC6_0109350|transcript|TcYC6_0109350-RA|protein_coding||c.*1574A>G|||||1574|	GT:AD:DP:GQ:PL:SB
TcYC6_Chr8	363469	.	C	T	1316.77	.	BaseQRankSum=-0.902;ClippingRankSum=0.000;DP=89;ExcessHet=3.0103;MLEAC=1,0;MLEAF=0.500,0.00;MQRankSum=0.000;RAW_MQ=156996.00;ReadPosRankSum=-1.178;ANN=T|synonymous_variant|LOW|hypothetical_protein%2C_conserved|TcYC6_0109360|transcript|TcYC6_0109360-RA|protein_coding|1/1|c.826C>T|p.Leu276Leu|826/1662|826/1662|276/553||,T|upstream_gene_variant|MODIFIER|hypothetical_protein%2C_conserved|TcYC6_0109370|transcript|TcYC6_0109370-RA|protein_coding||c.-1112C>T|||||1112|,T|upstream_gene_variant|MODIFIER|Flagellar_Member_6|TcYC6_0109380|transcript|TcYC6_0109380-RA|protein_coding||c.-2270C>T|||||2270|,T|downstream_gene_variant|MODIFIER|hypothetical_protein%2C_conserved|TcYC6_0109330|transcript|TcYC6_0109330-RA|protein_coding||c.*3904C>T|||||3904|,T|downstream_gene_variant|MODIFIER|hypothetical_protein|TcYC6_0109340|transcript|TcYC6_0109340-RA|protein_coding||c.*2959C>T|||||2959|,T|downstream_gene_variant|MODIFIER|oxidoreductase%2C_putative|TcYC6_0109350|transcript|TcYC6_0109350-RA|protein_coding||c.*1633C>T|||||1633|	GT:AD:DP:GQ:PL:SB
TcYC6_Chr8	363852	.	A	G	1011.77	.	BaseQRankSum=-0.645;ClippingRankSum=0.000;DP=83;ExcessHet=3.0103;MLEAC=1,0;MLEAF=0.500,0.00;MQRankSum=0.000;RAW_MQ=146412.00;ReadPosRankSum=0.494;ANN=G|synonymous_variant|LOW|hypothetical_protein%2C_conserved|TcYC6_0109360|transcript|TcYC6_0109360-RA|protein_coding|1/1|c.1209A>G|p.Gly403Gly|1209/1662|1209/1662|403/553||,G|upstream_gene_variant|MODIFIER|hypothetical_protein%2C_conserved|TcYC6_0109370|transcript|TcYC6_0109370-RA|protein_coding||c.-729A>G|||||729|,G|upstream_gene_variant|MODIFIER|Flagellar_Member_6|TcYC6_0109380|transcript|TcYC6_0109380-RA|protein_coding||c.-1887A>G|||||1887|,G|downstream_gene_variant|MODIFIER|hypothetical_protein%2C_conserved|TcYC6_0109330|transcript|TcYC6_0109330-RA|protein_coding||c.*4287A>G|||||4287|,G|downstream_gene_variant|MODIFIER|hypothetical_protein|TcYC6_0109340|transcript|TcYC6_0109340-RA|protein_coding||c.*3342A>G|||||3342|,G|downstream_gene_variant|MODIFIER|oxidoreductase%2C_putative|TcYC6_0109350|transcript|TcYC6_0109350-RA|protein_coding||c.*2016A>G|||||2016|	GT:AD:DP:GQ:PL:SB
TcYC6_Chr8	363905	.	G	T	837.77	.	BaseQRankSum=-0.439;ClippingRankSum=0.000;DP=79;ExcessHet=3.0103;MLEAC=1,0;MLEAF=0.500,0.00;MQRankSum=0.000;RAW_MQ=139356.00;ReadPosRankSum=1.275;ANN=T|missense_variant|MODERATE|hypothetical_protein%2C_conserved|TcYC6_0109360|transcript|TcYC6_0109360-RA|protein_coding|1/1|c.1262G>T|p.Ser421Ile|1262/1662|1262/1662|421/553||,T|upstream_gene_variant|MODIFIER|hypothetical_protein%2C_conserved|TcYC6_0109370|transcript|TcYC6_0109370-RA|protein_coding||c.-676G>T|||||676|,T|upstream_gene_variant|MODIFIER|Flagellar_Member_6|TcYC6_0109380|transcript|TcYC6_0109380-RA|protein_coding||c.-1834G>T|||||1834|,T|downstream_gene_variant|MODIFIER|hypothetical_protein%2C_conserved|TcYC6_0109330|transcript|TcYC6_0109330-RA|protein_coding||c.*4340G>T|||||4340|,T|downstream_gene_variant|MODIFIER|hypothetical_protein|TcYC6_0109340|transcript|TcYC6_0109340-RA|protein_coding||c.*3395G>T|||||3395|,T|downstream_gene_variant|MODIFIER|oxidoreductase%2C_putative|TcYC6_0109350|transcript|TcYC6_0109350-RA|protein_coding||c.*2069G>T|||||2069|	GT:AD:DP:GQ:PL:SB
TcYC6_Chr8	364366	.	A	G	1626.77	.	BaseQRankSum=1.072;ClippingRankSum=0.000;DP=90;ExcessHet=3.0103;MLEAC=1,0;MLEAF=0.500,0.00;MQRankSum=0.000;RAW_MQ=158760.00;ReadPosRankSum=-1.559;ANN=G|upstream_gene_variant|MODIFIER|hypothetical_protein%2C_conserved|TcYC6_0109370|transcript|TcYC6_0109370-RA|protein_coding||c.-215A>G|||||215|,G|upstream_gene_variant|MODIFIER|Flagellar_Member_6|TcYC6_0109380|transcript|TcYC6_0109380-RA|protein_coding||c.-1373A>G|||||1373|,G|downstream_gene_variant|MODIFIER|hypothetical_protein%2C_conserved|TcYC6_0109330|transcript|TcYC6_0109330-RA|protein_coding||c.*4801A>G|||||4801|,G|downstream_gene_variant|MODIFIER|hypothetical_protein|TcYC6_0109340|transcript|TcYC6_0109340-RA|protein_coding||c.*3856A>G|||||3856|,G|downstream_gene_variant|MODIFIER|oxidoreductase%2C_putative|TcYC6_0109350|transcript|TcYC6_0109350-RA|protein_coding||c.*2530A>G|||||2530|,G|downstream_gene_variant|MODIFIER|hypothetical_protein%2C_conserved|TcYC6_0109360|transcript|TcYC6_0109360-RA|protein_coding||c.*61A>G|||||61|,G|intergenic_region|MODIFIER|hypothetical_protein%2C_conserved-hypothetical_protein%2C_conserved|TcYC6_0109360-TcYC6_0109370|intergenic_region|TcYC6_0109360-TcYC6_0109370|||n.364366A>G||||||	GT:AD:DP:GQ:PGT:PID:PL:SB
TcYC6_Chr8	364367	.	A	C	1626.77	.	BaseQRankSum=1.984;ClippingRankSum=0.000;DP=90;ExcessHet=3.0103;MLEAC=1,0;MLEAF=0.500,0.00;MQRankSum=0.000;RAW_MQ=158760.00;ReadPosRankSum=-0.983;ANN=C|upstream_gene_variant|MODIFIER|hypothetical_protein%2C_conserved|TcYC6_0109370|transcript|TcYC6_0109370-RA|protein_coding||c.-214A>C|||||214|,C|upstream_gene_variant|MODIFIER|Flagellar_Member_6|TcYC6_0109380|transcript|TcYC6_0109380-RA|protein_coding||c.-1372A>C|||||1372|,C|downstream_gene_variant|MODIFIER|hypothetical_protein%2C_conserved|TcYC6_0109330|transcript|TcYC6_0109330-RA|protein_coding||c.*4802A>C|||||4802|,C|downstream_gene_variant|MODIFIER|hypothetical_protein|TcYC6_0109340|transcript|TcYC6_0109340-RA|protein_coding||c.*3857A>C|||||3857|,C|downstream_gene_variant|MODIFIER|oxidoreductase%2C_putative|TcYC6_0109350|transcript|TcYC6_0109350-RA|protein_coding||c.*2531A>C|||||2531|,C|downstream_gene_variant|MODIFIER|hypothetical_protein%2C_conserved|TcYC6_0109360|transcript|TcYC6_0109360-RA|protein_coding||c.*62A>C|||||62|,C|intergenic_region|MODIFIER|hypothetical_protein%2C_conserved-hypothetical_protein%2C_conserved|TcYC6_0109360-TcYC6_0109370|intergenic_region|TcYC6_0109360-TcYC6_0109370|||n.364367A>C||||||	GT:AD:DP:GQ:PGT:PID:PL:SB
TcYC6_Chr8	364468	.	T	C	1703.77	.	BaseQRankSum=-0.082;ClippingRankSum=0.000;DP=109;ExcessHet=3.0103;MLEAC=1,0;MLEAF=0.500,0.00;MQRankSum=0.000;RAW_MQ=192276.00;ReadPosRankSum=1.765;ANN=C|upstream_gene_variant|MODIFIER|hypothetical_protein%2C_conserved|TcYC6_0109370|transcript|TcYC6_0109370-RA|protein_coding||c.-113T>C|||||113|,C|upstream_gene_variant|MODIFIER|Flagellar_Member_6|TcYC6_0109380|transcript|TcYC6_0109380-RA|protein_coding||c.-1271T>C|||||1271|,C|downstream_gene_variant|MODIFIER|hypothetical_protein%2C_conserved|TcYC6_0109330|transcript|TcYC6_0109330-RA|protein_coding||c.*4903T>C|||||4903|,C|downstream_gene_variant|MODIFIER|hypothetical_protein|TcYC6_0109340|transcript|TcYC6_0109340-RA|protein_coding||c.*3958T>C|||||3958|,C|downstream_gene_variant|MODIFIER|oxidoreductase%2C_putative|TcYC6_0109350|transcript|TcYC6_0109350-RA|protein_coding||c.*2632T>C|||||2632|,C|downstream_gene_variant|MODIFIER|hypothetical_protein%2C_conserved|TcYC6_0109360|transcript|TcYC6_0109360-RA|protein_coding||c.*163T>C|||||163|,C|intergenic_region|MODIFIER|hypothetical_protein%2C_conserved-hypothetical_protein%2C_conserved|TcYC6_0109360-TcYC6_0109370|intergenic_region|TcYC6_0109360-TcYC6_0109370|||n.364468T>C||||||	GT:AD:DP:GQ:PGT:PID:PL:SB
TcYC6_Chr8	364479	.	C	T	1587.77	.	BaseQRankSum=1.176;ClippingRankSum=0.000;DP=104;ExcessHet=3.0103;MLEAC=1,0;MLEAF=0.500,0.00;MQRankSum=0.000;RAW_MQ=183456.00;ReadPosRankSum=2.412;ANN=T|upstream_gene_variant|MODIFIER|hypothetical_protein%2C_conserved|TcYC6_0109370|transcript|TcYC6_0109370-RA|protein_coding||c.-102C>T|||||102|,T|upstream_gene_variant|MODIFIER|Flagellar_Member_6|TcYC6_0109380|transcript|TcYC6_0109380-RA|protein_coding||c.-1260C>T|||||1260|,T|downstream_gene_variant|MODIFIER|hypothetical_protein%2C_conserved|TcYC6_0109330|transcript|TcYC6_0109330-RA|protein_coding||c.*4914C>T|||||4914|,T|downstream_gene_variant|MODIFIER|hypothetical_protein|TcYC6_0109340|transcript|TcYC6_0109340-RA|protein_coding||c.*3969C>T|||||3969|,T|downstream_gene_variant|MODIFIER|oxidoreductase%2C_putative|TcYC6_0109350|transcript|TcYC6_0109350-RA|protein_coding||c.*2643C>T|||||2643|,T|downstream_gene_variant|MODIFIER|hypothetical_protein%2C_conserved|TcYC6_0109360|transcript|TcYC6_0109360-RA|protein_coding||c.*174C>T|||||174|,T|intergenic_region|MODIFIER|hypothetical_protein%2C_conserved-hypothetical_protein%2C_conserved|TcYC6_0109360-TcYC6_0109370|intergenic_region|TcYC6_0109360-TcYC6_0109370|||n.364479C>T||||||	GT:AD:DP:GQ:PGT:PID:PL:SB
TcYC6_Chr8	365229	.	A	G	1098.77	.	BaseQRankSum=1.884;ClippingRankSum=0.000;DP=51;ExcessHet=3.0103;MLEAC=1,0;MLEAF=0.500,0.00;MQRankSum=-1.995;RAW_MQ=87628.00;ReadPosRankSum=-0.995;ANN=G|upstream_gene_variant|MODIFIER|Flagellar_Member_6|TcYC6_0109380|transcript|TcYC6_0109380-RA|protein_coding||c.-510A>G|||||510|,G|downstream_gene_variant|MODIFIER|hypothetical_protein|TcYC6_0109340|transcript|TcYC6_0109340-RA|protein_coding||c.*4719A>G|||||4719|,G|downstream_gene_variant|MODIFIER|oxidoreductase%2C_putative|TcYC6_0109350|transcript|TcYC6_0109350-RA|protein_coding||c.*3393A>G|||||3393|,G|downstream_gene_variant|MODIFIER|hypothetical_protein%2C_conserved|TcYC6_0109360|transcript|TcYC6_0109360-RA|protein_coding||c.*924A>G|||||924|,G|downstream_gene_variant|MODIFIER|hypothetical_protein%2C_conserved|TcYC6_0109370|transcript|TcYC6_0109370-RA|protein_coding||c.*64A>G|||||64|,G|intergenic_region|MODIFIER|hypothetical_protein%2C_conserved-Flagellar_Member_6|TcYC6_0109370-TcYC6_0109380|intergenic_region|TcYC6_0109370-TcYC6_0109380|||n.365229A>G||||||	GT:AD:DP:GQ:PGT:PID:PL:SB
TcYC6_Chr8	365243	.	G	T	822.77	.	BaseQRankSum=0.465;ClippingRankSum=0.000;DP=44;ExcessHet=3.0103;MLEAC=1,0;MLEAF=0.500,0.00;MQRankSum=-2.012;RAW_MQ=75116.00;ReadPosRankSum=1.117;ANN=T|upstream_gene_variant|MODIFIER|Flagellar_Member_6|TcYC6_0109380|transcript|TcYC6_0109380-RA|protein_coding||c.-496G>T|||||496|,T|downstream_gene_variant|MODIFIER|hypothetical_protein|TcYC6_0109340|transcript|TcYC6_0109340-RA|protein_coding||c.*4733G>T|||||4733|,T|downstream_gene_variant|MODIFIER|oxidoreductase%2C_putative|TcYC6_0109350|transcript|TcYC6_0109350-RA|protein_coding||c.*3407G>T|||||3407|,T|downstream_gene_variant|MODIFIER|hypothetical_protein%2C_conserved|TcYC6_0109360|transcript|TcYC6_0109360-RA|protein_coding||c.*938G>T|||||938|,T|downstream_gene_variant|MODIFIER|hypothetical_protein%2C_conserved|TcYC6_0109370|transcript|TcYC6_0109370-RA|protein_coding||c.*78G>T|||||78|,T|intergenic_region|MODIFIER|hypothetical_protein%2C_conserved-Flagellar_Member_6|TcYC6_0109370-TcYC6_0109380|intergenic_region|TcYC6_0109370-TcYC6_0109380|||n.365243G>T||||||	GT:AD:DP:GQ:PGT:PID:PL:SB
TcYC6_Chr8	365301	.	AC	A	739.73	.	BaseQRankSum=-1.614;ClippingRankSum=0.000;DP=68;ExcessHet=3.0103;MLEAC=1,0;MLEAF=0.500,0.00;MQRankSum=-0.531;RAW_MQ=116749.00;ReadPosRankSum=-0.170;ANN=A|upstream_gene_variant|MODIFIER|Flagellar_Member_6|TcYC6_0109380|transcript|TcYC6_0109380-RA|protein_coding||c.-437delC|||||437|,A|downstream_gene_variant|MODIFIER|hypothetical_protein|TcYC6_0109340|transcript|TcYC6_0109340-RA|protein_coding||c.*4792delC|||||4792|,A|downstream_gene_variant|MODIFIER|oxidoreductase%2C_putative|TcYC6_0109350|transcript|TcYC6_0109350-RA|protein_coding||c.*3466delC|||||3466|,A|downstream_gene_variant|MODIFIER|hypothetical_protein%2C_conserved|TcYC6_0109360|transcript|TcYC6_0109360-RA|protein_coding||c.*997delC|||||997|,A|downstream_gene_variant|MODIFIER|hypothetical_protein%2C_conserved|TcYC6_0109370|transcript|TcYC6_0109370-RA|protein_coding||c.*137delC|||||137|,A|intergenic_region|MODIFIER|hypothetical_protein%2C_conserved-Flagellar_Member_6|TcYC6_0109370-TcYC6_0109380|intergenic_region|TcYC6_0109370-TcYC6_0109380|||n.365302delC||||||	GT:AD:DP:GQ:PL:SB
TcYC6_Chr8	365369	.	T	C	899.77	.	BaseQRankSum=-0.963;ClippingRankSum=0.000;DP=61;ExcessHet=3.0103;MLEAC=1,0;MLEAF=0.500,0.00;MQRankSum=0.722;RAW_MQ=103009.00;ReadPosRankSum=-1.644;ANN=C|upstream_gene_variant|MODIFIER|Flagellar_Member_6|TcYC6_0109380|transcript|TcYC6_0109380-RA|protein_coding||c.-370T>C|||||370|,C|downstream_gene_variant|MODIFIER|hypothetical_protein|TcYC6_0109340|transcript|TcYC6_0109340-RA|protein_coding||c.*4859T>C|||||4859|,C|downstream_gene_variant|MODIFIER|oxidoreductase%2C_putative|TcYC6_0109350|transcript|TcYC6_0109350-RA|protein_coding||c.*3533T>C|||||3533|,C|downstream_gene_variant|MODIFIER|hypothetical_protein%2C_conserved|TcYC6_0109360|transcript|TcYC6_0109360-RA|protein_coding||c.*1064T>C|||||1064|,C|downstream_gene_variant|MODIFIER|hypothetical_protein%2C_conserved|TcYC6_0109370|transcript|TcYC6_0109370-RA|protein_coding||c.*204T>C|||||204|,C|intergenic_region|MODIFIER|hypothetical_protein%2C_conserved-Flagellar_Member_6|TcYC6_0109370-TcYC6_0109380|intergenic_region|TcYC6_0109370-TcYC6_0109380|||n.365369T>C||||||	GT:AD:DP:GQ:PL:SB
TcYC6_Chr8	365469	.	CATATAAT	C	1286.73	.	BaseQRankSum=-1.475;ClippingRankSum=0.000;DP=69;ExcessHet=3.0103;MLEAC=1,0;MLEAF=0.500,0.00;MQRankSum=-3.475;RAW_MQ=108400.00;ReadPosRankSum=-1.176;ANN=C|upstream_gene_variant|MODIFIER|Flagellar_Member_6|TcYC6_0109380|transcript|TcYC6_0109380-RA|protein_coding||c.-269_-263delATATAAT|||||269|,C|downstream_gene_variant|MODIFIER|hypothetical_protein|TcYC6_0109340|transcript|TcYC6_0109340-RA|protein_coding||c.*4960_*4966delATATAAT|||||4960|,C|downstream_gene_variant|MODIFIER|oxidoreductase%2C_putative|TcYC6_0109350|transcript|TcYC6_0109350-RA|protein_coding||c.*3634_*3640delATATAAT|||||3634|,C|downstream_gene_variant|MODIFIER|hypothetical_protein%2C_conserved|TcYC6_0109360|transcript|TcYC6_0109360-RA|protein_coding||c.*1165_*1171delATATAAT|||||1165|,C|downstream_gene_variant|MODIFIER|hypothetical_protein%2C_conserved|TcYC6_0109370|transcript|TcYC6_0109370-RA|protein_coding||c.*305_*311delATATAAT|||||305|,C|intergenic_region|MODIFIER|hypothetical_protein%2C_conserved-Flagellar_Member_6|TcYC6_0109370-TcYC6_0109380|intergenic_region|TcYC6_0109370-TcYC6_0109380|||n.365470_365476delATATAAT||||||	GT:AD:DP:GQ:PGT:PID:PL:SB
TcYC6_Chr8	365474	.	A	AG	948.73	.	BaseQRankSum=1.819;ClippingRankSum=0.000;DP=69;ExcessHet=3.0103;MLEAC=1,0;MLEAF=0.500,0.00;MQRankSum=3.490;RAW_MQ=108400.00;ReadPosRankSum=0.747;ANN=AG|upstream_gene_variant|MODIFIER|Flagellar_Member_6|TcYC6_0109380|transcript|TcYC6_0109380-RA|protein_coding||c.-265_-264insG|||||264|,AG|downstream_gene_variant|MODIFIER|hypothetical_protein|TcYC6_0109340|transcript|TcYC6_0109340-RA|protein_coding||c.*4964_*4965insG|||||4965|,AG|downstream_gene_variant|MODIFIER|oxidoreductase%2C_putative|TcYC6_0109350|transcript|TcYC6_0109350-RA|protein_coding||c.*3638_*3639insG|||||3639|,AG|downstream_gene_variant|MODIFIER|hypothetical_protein%2C_conserved|TcYC6_0109360|transcript|TcYC6_0109360-RA|protein_coding||c.*1169_*1170insG|||||1170|,AG|downstream_gene_variant|MODIFIER|hypothetical_protein%2C_conserved|TcYC6_0109370|transcript|TcYC6_0109370-RA|protein_coding||c.*309_*310insG|||||310|,AG|intergenic_region|MODIFIER|hypothetical_protein%2C_conserved-Flagellar_Member_6|TcYC6_0109370-TcYC6_0109380|intergenic_region|TcYC6_0109370-TcYC6_0109380|||n.365474_365475insG||||||	GT:AD:DP:GQ:PL:SB
TcYC6_Chr8	365485	.	A	T	1434.77	.	BaseQRankSum=-0.664;ClippingRankSum=0.000;DP=67;ExcessHet=3.0103;MLEAC=1,0;MLEAF=0.500,0.00;MQRankSum=-3.185;RAW_MQ=104872.00;ReadPosRankSum=-0.953;ANN=T|upstream_gene_variant|MODIFIER|Flagellar_Member_6|TcYC6_0109380|transcript|TcYC6_0109380-RA|protein_coding||c.-254A>T|||||254|,T|downstream_gene_variant|MODIFIER|hypothetical_protein|TcYC6_0109340|transcript|TcYC6_0109340-RA|protein_coding||c.*4975A>T|||||4975|,T|downstream_gene_variant|MODIFIER|oxidoreductase%2C_putative|TcYC6_0109350|transcript|TcYC6_0109350-RA|protein_coding||c.*3649A>T|||||3649|,T|downstream_gene_variant|MODIFIER|hypothetical_protein%2C_conserved|TcYC6_0109360|transcript|TcYC6_0109360-RA|protein_coding||c.*1180A>T|||||1180|,T|downstream_gene_variant|MODIFIER|hypothetical_protein%2C_conserved|TcYC6_0109370|transcript|TcYC6_0109370-RA|protein_coding||c.*320A>T|||||320|,T|intergenic_region|MODIFIER|hypothetical_protein%2C_conserved-Flagellar_Member_6|TcYC6_0109370-TcYC6_0109380|intergenic_region|TcYC6_0109370-TcYC6_0109380|||n.365485A>T||||||	GT:AD:DP:GQ:PGT:PID:PL:SB
TcYC6_Chr8	365515	.	T	A	1182.77	.	BaseQRankSum=-0.996;ClippingRankSum=0.000;DP=74;ExcessHet=3.0103;MLEAC=1,0;MLEAF=0.500,0.00;MQRankSum=3.010;RAW_MQ=120088.00;ReadPosRankSum=-0.920;ANN=A|upstream_gene_variant|MODIFIER|Flagellar_Member_6|TcYC6_0109380|transcript|TcYC6_0109380-RA|protein_coding||c.-224T>A|||||224|,A|upstream_gene_variant|MODIFIER|putative_KU70_protein|TcYC6_0109390|transcript|TcYC6_0109390-RA|protein_coding||c.-4977T>A|||||4977|,A|downstream_gene_variant|MODIFIER|oxidoreductase%2C_putative|TcYC6_0109350|transcript|TcYC6_0109350-RA|protein_coding||c.*3679T>A|||||3679|,A|downstream_gene_variant|MODIFIER|hypothetical_protein%2C_conserved|TcYC6_0109360|transcript|TcYC6_0109360-RA|protein_coding||c.*1210T>A|||||1210|,A|downstream_gene_variant|MODIFIER|hypothetical_protein%2C_conserved|TcYC6_0109370|transcript|TcYC6_0109370-RA|protein_coding||c.*350T>A|||||350|,A|intergenic_region|MODIFIER|hypothetical_protein%2C_conserved-Flagellar_Member_6|TcYC6_0109370-TcYC6_0109380|intergenic_region|TcYC6_0109370-TcYC6_0109380|||n.365515T>A||||||	GT:AD:DP:GQ:PL:SB
TcYC6_Chr8	365603	.	T	G	1358.77	.	BaseQRankSum=0.528;ClippingRankSum=0.000;DP=80;ExcessHet=3.0103;MLEAC=1,0;MLEAF=0.500,0.00;MQRankSum=-2.522;RAW_MQ=136080.00;ReadPosRankSum=0.382;ANN=G|upstream_gene_variant|MODIFIER|Flagellar_Member_6|TcYC6_0109380|transcript|TcYC6_0109380-RA|protein_coding||c.-136T>G|||||136|,G|upstream_gene_variant|MODIFIER|putative_KU70_protein|TcYC6_0109390|transcript|TcYC6_0109390-RA|protein_coding||c.-4889T>G|||||4889|,G|downstream_gene_variant|MODIFIER|oxidoreductase%2C_putative|TcYC6_0109350|transcript|TcYC6_0109350-RA|protein_coding||c.*3767T>G|||||3767|,G|downstream_gene_variant|MODIFIER|hypothetical_protein%2C_conserved|TcYC6_0109360|transcript|TcYC6_0109360-RA|protein_coding||c.*1298T>G|||||1298|,G|downstream_gene_variant|MODIFIER|hypothetical_protein%2C_conserved|TcYC6_0109370|transcript|TcYC6_0109370-RA|protein_coding||c.*438T>G|||||438|,G|intergenic_region|MODIFIER|hypothetical_protein%2C_conserved-Flagellar_Member_6|TcYC6_0109370-TcYC6_0109380|intergenic_region|TcYC6_0109370-TcYC6_0109380|||n.365603T>G||||||	GT:AD:DP:GQ:PL:SB
TcYC6_Chr8	365633	.	A	G	1299.77	.	BaseQRankSum=-1.009;ClippingRankSum=0.000;DP=89;ExcessHet=3.0103;MLEAC=1,0;MLEAF=0.500,0.00;MQRankSum=-2.866;RAW_MQ=153308.00;ReadPosRankSum=-0.800;ANN=G|upstream_gene_variant|MODIFIER|Flagellar_Member_6|TcYC6_0109380|transcript|TcYC6_0109380-RA|protein_coding||c.-106A>G|||||106|,G|upstream_gene_variant|MODIFIER|putative_KU70_protein|TcYC6_0109390|transcript|TcYC6_0109390-RA|protein_coding||c.-4859A>G|||||4859|,G|downstream_gene_variant|MODIFIER|oxidoreductase%2C_putative|TcYC6_0109350|transcript|TcYC6_0109350-RA|protein_coding||c.*3797A>G|||||3797|,G|downstream_gene_variant|MODIFIER|hypothetical_protein%2C_conserved|TcYC6_0109360|transcript|TcYC6_0109360-RA|protein_coding||c.*1328A>G|||||1328|,G|downstream_gene_variant|MODIFIER|hypothetical_protein%2C_conserved|TcYC6_0109370|transcript|TcYC6_0109370-RA|protein_coding||c.*468A>G|||||468|,G|intergenic_region|MODIFIER|hypothetical_protein%2C_conserved-Flagellar_Member_6|TcYC6_0109370-TcYC6_0109380|intergenic_region|TcYC6_0109370-TcYC6_0109380|||n.365633A>G||||||	GT:AD:DP:GQ:PL:SB
TcYC6_Chr8	365677	.	G	A	1233.77	.	BaseQRankSum=-2.199;ClippingRankSum=0.000;DP=83;ExcessHet=3.0103;MLEAC=1,0;MLEAF=0.500,0.00;MQRankSum=-2.982;RAW_MQ=143052.00;ReadPosRankSum=0.627;ANN=A|upstream_gene_variant|MODIFIER|Flagellar_Member_6|TcYC6_0109380|transcript|TcYC6_0109380-RA|protein_coding||c.-62G>A|||||62|,A|upstream_gene_variant|MODIFIER|putative_KU70_protein|TcYC6_0109390|transcript|TcYC6_0109390-RA|protein_coding||c.-4815G>A|||||4815|,A|downstream_gene_variant|MODIFIER|oxidoreductase%2C_putative|TcYC6_0109350|transcript|TcYC6_0109350-RA|protein_coding||c.*3841G>A|||||3841|,A|downstream_gene_variant|MODIFIER|hypothetical_protein%2C_conserved|TcYC6_0109360|transcript|TcYC6_0109360-RA|protein_coding||c.*1372G>A|||||1372|,A|downstream_gene_variant|MODIFIER|hypothetical_protein%2C_conserved|TcYC6_0109370|transcript|TcYC6_0109370-RA|protein_coding||c.*512G>A|||||512|,A|intergenic_region|MODIFIER|hypothetical_protein%2C_conserved-Flagellar_Member_6|TcYC6_0109370-TcYC6_0109380|intergenic_region|TcYC6_0109370-TcYC6_0109380|||n.365677G>A||||||	GT:AD:DP:GQ:PL:SB
TcYC6_Chr8	366122	.	T	G	821.77	.	BaseQRankSum=-0.518;ClippingRankSum=0.000;DP=72;ExcessHet=3.0103;MLEAC=1,0;MLEAF=0.500,0.00;MQRankSum=0.000;RAW_MQ=127008.00;ReadPosRankSum=0.439;ANN=G|synonymous_variant|LOW|Flagellar_Member_6|TcYC6_0109380|transcript|TcYC6_0109380-RA|protein_coding|1/1|c.384T>G|p.Ala128Ala|384/4191|384/4191|128/1396||,G|upstream_gene_variant|MODIFIER|putative_KU70_protein|TcYC6_0109390|transcript|TcYC6_0109390-RA|protein_coding||c.-4370T>G|||||4370|,G|downstream_gene_variant|MODIFIER|oxidoreductase%2C_putative|TcYC6_0109350|transcript|TcYC6_0109350-RA|protein_coding||c.*4286T>G|||||4286|,G|downstream_gene_variant|MODIFIER|hypothetical_protein%2C_conserved|TcYC6_0109360|transcript|TcYC6_0109360-RA|protein_coding||c.*1817T>G|||||1817|,G|downstream_gene_variant|MODIFIER|hypothetical_protein%2C_conserved|TcYC6_0109370|transcript|TcYC6_0109370-RA|protein_coding||c.*957T>G|||||957|	GT:AD:DP:GQ:PL:SB
TcYC6_Chr8	366248	.	A	G	1441.77	.	BaseQRankSum=1.256;ClippingRankSum=0.000;DP=66;ExcessHet=3.0103;MLEAC=1,0;MLEAF=0.500,0.00;MQRankSum=0.000;RAW_MQ=116424.00;ReadPosRankSum=-0.831;ANN=G|synonymous_variant|LOW|Flagellar_Member_6|TcYC6_0109380|transcript|TcYC6_0109380-RA|protein_coding|1/1|c.510A>G|p.Arg170Arg|510/4191|510/4191|170/1396||,G|upstream_gene_variant|MODIFIER|putative_KU70_protein|TcYC6_0109390|transcript|TcYC6_0109390-RA|protein_coding||c.-4244A>G|||||4244|,G|downstream_gene_variant|MODIFIER|oxidoreductase%2C_putative|TcYC6_0109350|transcript|TcYC6_0109350-RA|protein_coding||c.*4412A>G|||||4412|,G|downstream_gene_variant|MODIFIER|hypothetical_protein%2C_conserved|TcYC6_0109360|transcript|TcYC6_0109360-RA|protein_coding||c.*1943A>G|||||1943|,G|downstream_gene_variant|MODIFIER|hypothetical_protein%2C_conserved|TcYC6_0109370|transcript|TcYC6_0109370-RA|protein_coding||c.*1083A>G|||||1083|	GT:AD:DP:GQ:PL:SB
TcYC6_Chr8	366323	.	C	T	1186.77	.	BaseQRankSum=-0.182;ClippingRankSum=0.000;DP=83;ExcessHet=3.0103;MLEAC=1,0;MLEAF=0.500,0.00;MQRankSum=0.000;RAW_MQ=146412.00;ReadPosRankSum=-0.074;ANN=T|synonymous_variant|LOW|Flagellar_Member_6|TcYC6_0109380|transcript|TcYC6_0109380-RA|protein_coding|1/1|c.585C>T|p.Val195Val|585/4191|585/4191|195/1396||,T|upstream_gene_variant|MODIFIER|putative_KU70_protein|TcYC6_0109390|transcript|TcYC6_0109390-RA|protein_coding||c.-4169C>T|||||4169|,T|downstream_gene_variant|MODIFIER|oxidoreductase%2C_putative|TcYC6_0109350|transcript|TcYC6_0109350-RA|protein_coding||c.*4487C>T|||||4487|,T|downstream_gene_variant|MODIFIER|hypothetical_protein%2C_conserved|TcYC6_0109360|transcript|TcYC6_0109360-RA|protein_coding||c.*2018C>T|||||2018|,T|downstream_gene_variant|MODIFIER|hypothetical_protein%2C_conserved|TcYC6_0109370|transcript|TcYC6_0109370-RA|protein_coding||c.*1158C>T|||||1158|	GT:AD:DP:GQ:PL:SB
TcYC6_Chr8	367026	.	T	G	1466.77	.	BaseQRankSum=0.554;ClippingRankSum=0.000;DP=79;ExcessHet=3.0103;MLEAC=1,0;MLEAF=0.500,0.00;MQRankSum=0.000;RAW_MQ=139356.00;ReadPosRankSum=-2.329;ANN=G|missense_variant|MODERATE|Flagellar_Member_6|TcYC6_0109380|transcript|TcYC6_0109380-RA|protein_coding|1/1|c.1288T>G|p.Leu430Val|1288/4191|1288/4191|430/1396||,G|upstream_gene_variant|MODIFIER|putative_KU70_protein|TcYC6_0109390|transcript|TcYC6_0109390-RA|protein_coding||c.-3466T>G|||||3466|,G|downstream_gene_variant|MODIFIER|hypothetical_protein%2C_conserved|TcYC6_0109360|transcript|TcYC6_0109360-RA|protein_coding||c.*2721T>G|||||2721|,G|downstream_gene_variant|MODIFIER|hypothetical_protein%2C_conserved|TcYC6_0109370|transcript|TcYC6_0109370-RA|protein_coding||c.*1861T>G|||||1861|	GT:AD:DP:GQ:PL:SB
TcYC6_Chr8	367638	.	A	C	1739.77	.	BaseQRankSum=1.458;ClippingRankSum=0.000;DP=93;ExcessHet=3.0103;MLEAC=1,0;MLEAF=0.500,0.00;MQRankSum=0.000;RAW_MQ=164052.00;ReadPosRankSum=1.489;ANN=C|missense_variant|MODERATE|Flagellar_Member_6|TcYC6_0109380|transcript|TcYC6_0109380-RA|protein_coding|1/1|c.1900A>C|p.Thr634Pro|1900/4191|1900/4191|634/1396||,C|upstream_gene_variant|MODIFIER|putative_KU70_protein|TcYC6_0109390|transcript|TcYC6_0109390-RA|protein_coding||c.-2854A>C|||||2854|,C|downstream_gene_variant|MODIFIER|hypothetical_protein%2C_conserved|TcYC6_0109360|transcript|TcYC6_0109360-RA|protein_coding||c.*3333A>C|||||3333|,C|downstream_gene_variant|MODIFIER|hypothetical_protein%2C_conserved|TcYC6_0109370|transcript|TcYC6_0109370-RA|protein_coding||c.*2473A>C|||||2473|	GT:AD:DP:GQ:PL:SB
TcYC6_Chr8	369465	.	A	C	1836.77	.	BaseQRankSum=-0.022;ClippingRankSum=0.000;DP=104;ExcessHet=3.0103;MLEAC=1,0;MLEAF=0.500,0.00;MQRankSum=0.000;RAW_MQ=183456.00;ReadPosRankSum=-2.435;ANN=C|missense_variant|MODERATE|Flagellar_Member_6|TcYC6_0109380|transcript|TcYC6_0109380-RA|protein_coding|1/1|c.3727A>C|p.Ile1243Leu|3727/4191|3727/4191|1243/1396||,C|upstream_gene_variant|MODIFIER|putative_KU70_protein|TcYC6_0109390|transcript|TcYC6_0109390-RA|protein_coding||c.-1027A>C|||||1027|,C|upstream_gene_variant|MODIFIER|hypothetical_protein%2C_conserved|TcYC6_0109400|transcript|TcYC6_0109400-RA|protein_coding||c.-3853A>C|||||3853|,C|downstream_gene_variant|MODIFIER|hypothetical_protein%2C_conserved|TcYC6_0109370|transcript|TcYC6_0109370-RA|protein_coding||c.*4300A>C|||||4300|	GT:AD:DP:GQ:PL:SB
TcYC6_Chr8	369762	.	C	G	745.77	.	BaseQRankSum=-0.981;ClippingRankSum=0.000;DP=67;ExcessHet=3.0103;MLEAC=1,0;MLEAF=0.500,0.00;MQRankSum=0.000;RAW_MQ=118188.00;ReadPosRankSum=1.253;ANN=G|missense_variant|MODERATE|Flagellar_Member_6|TcYC6_0109380|transcript|TcYC6_0109380-RA|protein_coding|1/1|c.4024C>G|p.Pro1342Ala|4024/4191|4024/4191|1342/1396||,G|upstream_gene_variant|MODIFIER|putative_KU70_protein|TcYC6_0109390|transcript|TcYC6_0109390-RA|protein_coding||c.-730C>G|||||730|,G|upstream_gene_variant|MODIFIER|hypothetical_protein%2C_conserved|TcYC6_0109400|transcript|TcYC6_0109400-RA|protein_coding||c.-3556C>G|||||3556|,G|downstream_gene_variant|MODIFIER|hypothetical_protein%2C_conserved|TcYC6_0109370|transcript|TcYC6_0109370-RA|protein_coding||c.*4597C>G|||||4597|	GT:AD:DP:GQ:PL:SB
TcYC6_Chr8	369788	.	T	C	887.77	.	BaseQRankSum=-1.100;ClippingRankSum=0.000;DP=71;ExcessHet=3.0103;MLEAC=1,0;MLEAF=0.500,0.00;MQRankSum=0.000;RAW_MQ=125244.00;ReadPosRankSum=-0.446;ANN=C|synonymous_variant|LOW|Flagellar_Member_6|TcYC6_0109380|transcript|TcYC6_0109380-RA|protein_coding|1/1|c.4050T>C|p.Val1350Val|4050/4191|4050/4191|1350/1396||,C|upstream_gene_variant|MODIFIER|putative_KU70_protein|TcYC6_0109390|transcript|TcYC6_0109390-RA|protein_coding||c.-704T>C|||||704|,C|upstream_gene_variant|MODIFIER|hypothetical_protein%2C_conserved|TcYC6_0109400|transcript|TcYC6_0109400-RA|protein_coding||c.-3530T>C|||||3530|,C|downstream_gene_variant|MODIFIER|hypothetical_protein%2C_conserved|TcYC6_0109370|transcript|TcYC6_0109370-RA|protein_coding||c.*4623T>C|||||4623|	GT:AD:DP:GQ:PL:SB
TcYC6_Chr8	370017	.	A	G	692.77	.	BaseQRankSum=1.462;ClippingRankSum=0.000;DP=45;ExcessHet=3.0103;MLEAC=1,0;MLEAF=0.500,0.00;MQRankSum=0.000;RAW_MQ=79380.00;ReadPosRankSum=0.918;ANN=G|upstream_gene_variant|MODIFIER|putative_KU70_protein|TcYC6_0109390|transcript|TcYC6_0109390-RA|protein_coding||c.-475A>G|||||475|,G|upstream_gene_variant|MODIFIER|hypothetical_protein%2C_conserved|TcYC6_0109400|transcript|TcYC6_0109400-RA|protein_coding||c.-3301A>G|||||3301|,G|downstream_gene_variant|MODIFIER|hypothetical_protein%2C_conserved|TcYC6_0109370|transcript|TcYC6_0109370-RA|protein_coding||c.*4852A>G|||||4852|,G|downstream_gene_variant|MODIFIER|Flagellar_Member_6|TcYC6_0109380|transcript|TcYC6_0109380-RA|protein_coding||c.*88A>G|||||88|,G|intergenic_region|MODIFIER|Flagellar_Member_6-putative_KU70_protein|TcYC6_0109380-TcYC6_0109390|intergenic_region|TcYC6_0109380-TcYC6_0109390|||n.370017A>G||||||	GT:AD:DP:GQ:PL:SB
TcYC6_Chr8	370079	.	C	A	786.77	.	BaseQRankSum=-0.036;ClippingRankSum=0.000;DP=60;ExcessHet=3.0103;MLEAC=1,0;MLEAF=0.500,0.00;MQRankSum=0.851;RAW_MQ=104652.00;ReadPosRankSum=0.130;ANN=A|upstream_gene_variant|MODIFIER|putative_KU70_protein|TcYC6_0109390|transcript|TcYC6_0109390-RA|protein_coding||c.-413C>A|||||413|,A|upstream_gene_variant|MODIFIER|hypothetical_protein%2C_conserved|TcYC6_0109400|transcript|TcYC6_0109400-RA|protein_coding||c.-3239C>A|||||3239|,A|downstream_gene_variant|MODIFIER|hypothetical_protein%2C_conserved|TcYC6_0109370|transcript|TcYC6_0109370-RA|protein_coding||c.*4914C>A|||||4914|,A|downstream_gene_variant|MODIFIER|Flagellar_Member_6|TcYC6_0109380|transcript|TcYC6_0109380-RA|protein_coding||c.*150C>A|||||150|,A|intergenic_region|MODIFIER|Flagellar_Member_6-putative_KU70_protein|TcYC6_0109380-TcYC6_0109390|intergenic_region|TcYC6_0109380-TcYC6_0109390|||n.370079C>A||||||	GT:AD:DP:GQ:PL:SB
TcYC6_Chr8	370113	.	C	T	883.77	.	BaseQRankSum=0.406;ClippingRankSum=0.000;DP=63;ExcessHet=3.0103;MLEAC=1,0;MLEAF=0.500,0.00;MQRankSum=0.871;RAW_MQ=109944.00;ReadPosRankSum=-2.074;ANN=T|upstream_gene_variant|MODIFIER|putative_KU70_protein|TcYC6_0109390|transcript|TcYC6_0109390-RA|protein_coding||c.-379C>T|||||379|,T|upstream_gene_variant|MODIFIER|hypothetical_protein%2C_conserved|TcYC6_0109400|transcript|TcYC6_0109400-RA|protein_coding||c.-3205C>T|||||3205|,T|upstream_gene_variant|MODIFIER|60S_ribosomal_protein_L4%2C_putative|TcYC6_0109410|transcript|TcYC6_0109410-RA|protein_coding||c.-4985C>T|||||4985|,T|downstream_gene_variant|MODIFIER|hypothetical_protein%2C_conserved|TcYC6_0109370|transcript|TcYC6_0109370-RA|protein_coding||c.*4948C>T|||||4948|,T|downstream_gene_variant|MODIFIER|Flagellar_Member_6|TcYC6_0109380|transcript|TcYC6_0109380-RA|protein_coding||c.*184C>T|||||184|,T|intergenic_region|MODIFIER|Flagellar_Member_6-putative_KU70_protein|TcYC6_0109380-TcYC6_0109390|intergenic_region|TcYC6_0109380-TcYC6_0109390|||n.370113C>T||||||	GT:AD:DP:GQ:PL:SB
TcYC6_Chr8	370213	.	GT	G	421.73	.	BaseQRankSum=-2.086;ClippingRankSum=0.000;DP=53;ExcessHet=3.0103;MLEAC=1,0;MLEAF=0.500,0.00;MQRankSum=0.000;RAW_MQ=93492.00;ReadPosRankSum=-0.685;ANN=G|upstream_gene_variant|MODIFIER|putative_KU70_protein|TcYC6_0109390|transcript|TcYC6_0109390-RA|protein_coding||c.-278delT|||||278|,G|upstream_gene_variant|MODIFIER|hypothetical_protein%2C_conserved|TcYC6_0109400|transcript|TcYC6_0109400-RA|protein_coding||c.-3104delT|||||3104|,G|upstream_gene_variant|MODIFIER|60S_ribosomal_protein_L4%2C_putative|TcYC6_0109410|transcript|TcYC6_0109410-RA|protein_coding||c.-4884delT|||||4884|,G|downstream_gene_variant|MODIFIER|Flagellar_Member_6|TcYC6_0109380|transcript|TcYC6_0109380-RA|protein_coding||c.*285delT|||||285|,G|intergenic_region|MODIFIER|Flagellar_Member_6-putative_KU70_protein|TcYC6_0109380-TcYC6_0109390|intergenic_region|TcYC6_0109380-TcYC6_0109390|||n.370214delT||||||	GT:AD:DP:GQ:PL:SB
TcYC6_Chr8	370500	.	A	G	1536.77	.	BaseQRankSum=3.499;ClippingRankSum=0.000;DP=88;ExcessHet=3.0103;MLEAC=1,0;MLEAF=0.500,0.00;MQRankSum=0.000;RAW_MQ=155232.00;ReadPosRankSum=0.762;ANN=G|synonymous_variant|LOW|putative_KU70_protein|TcYC6_0109390|transcript|TcYC6_0109390-RA|protein_coding|1/1|c.9A>G|p.Glu3Glu|9/2559|9/2559|3/852||,G|upstream_gene_variant|MODIFIER|hypothetical_protein%2C_conserved|TcYC6_0109400|transcript|TcYC6_0109400-RA|protein_coding||c.-2818A>G|||||2818|,G|upstream_gene_variant|MODIFIER|60S_ribosomal_protein_L4%2C_putative|TcYC6_0109410|transcript|TcYC6_0109410-RA|protein_coding||c.-4598A>G|||||4598|,G|downstream_gene_variant|MODIFIER|Flagellar_Member_6|TcYC6_0109380|transcript|TcYC6_0109380-RA|protein_coding||c.*571A>G|||||571|	GT:AD:DP:GQ:PL:SB
TcYC6_Chr8	370542	.	G	T	1550.77	.	BaseQRankSum=0.954;ClippingRankSum=0.000;DP=84;ExcessHet=3.0103;MLEAC=1,0;MLEAF=0.500,0.00;MQRankSum=1.073;RAW_MQ=148012.00;ReadPosRankSum=0.656;ANN=T|missense_variant|MODERATE|putative_KU70_protein|TcYC6_0109390|transcript|TcYC6_0109390-RA|protein_coding|1/1|c.51G>T|p.Leu17Phe|51/2559|51/2559|17/852||,T|upstream_gene_variant|MODIFIER|hypothetical_protein%2C_conserved|TcYC6_0109400|transcript|TcYC6_0109400-RA|protein_coding||c.-2776G>T|||||2776|,T|upstream_gene_variant|MODIFIER|60S_ribosomal_protein_L4%2C_putative|TcYC6_0109410|transcript|TcYC6_0109410-RA|protein_coding||c.-4556G>T|||||4556|,T|downstream_gene_variant|MODIFIER|Flagellar_Member_6|TcYC6_0109380|transcript|TcYC6_0109380-RA|protein_coding||c.*613G>T|||||613|	GT:AD:DP:GQ:PL:SB
TcYC6_Chr8	370602	.	T	C	978.77	.	BaseQRankSum=0.398;ClippingRankSum=0.000;DP=71;ExcessHet=3.0103;MLEAC=1,0;MLEAF=0.500,0.00;MQRankSum=-1.980;RAW_MQ=124752.00;ReadPosRankSum=0.562;ANN=C|synonymous_variant|LOW|putative_KU70_protein|TcYC6_0109390|transcript|TcYC6_0109390-RA|protein_coding|1/1|c.111T>C|p.Asp37Asp|111/2559|111/2559|37/852||,C|upstream_gene_variant|MODIFIER|hypothetical_protein%2C_conserved|TcYC6_0109400|transcript|TcYC6_0109400-RA|protein_coding||c.-2716T>C|||||2716|,C|upstream_gene_variant|MODIFIER|60S_ribosomal_protein_L4%2C_putative|TcYC6_0109410|transcript|TcYC6_0109410-RA|protein_coding||c.-4496T>C|||||4496|,C|downstream_gene_variant|MODIFIER|Flagellar_Member_6|TcYC6_0109380|transcript|TcYC6_0109380-RA|protein_coding||c.*673T>C|||||673|	GT:AD:DP:GQ:PL:SB
TcYC6_Chr8	370614	.	C	T	976.77	.	BaseQRankSum=-0.012;ClippingRankSum=0.000;DP=73;ExcessHet=3.0103;MLEAC=1,0;MLEAF=0.500,0.00;MQRankSum=-2.028;RAW_MQ=128280.00;ReadPosRankSum=0.509;ANN=T|synonymous_variant|LOW|putative_KU70_protein|TcYC6_0109390|transcript|TcYC6_0109390-RA|protein_coding|1/1|c.123C>T|p.Cys41Cys|123/2559|123/2559|41/852||,T|upstream_gene_variant|MODIFIER|hypothetical_protein%2C_conserved|TcYC6_0109400|transcript|TcYC6_0109400-RA|protein_coding||c.-2704C>T|||||2704|,T|upstream_gene_variant|MODIFIER|60S_ribosomal_protein_L4%2C_putative|TcYC6_0109410|transcript|TcYC6_0109410-RA|protein_coding||c.-4484C>T|||||4484|,T|downstream_gene_variant|MODIFIER|Flagellar_Member_6|TcYC6_0109380|transcript|TcYC6_0109380-RA|protein_coding||c.*685C>T|||||685|	GT:AD:DP:GQ:PL:SB
TcYC6_Chr8	370658	.	A	C	996.77	.	BaseQRankSum=0.950;ClippingRankSum=0.000;DP=71;ExcessHet=3.0103;MLEAC=1,0;MLEAF=0.500,0.00;MQRankSum=-2.679;RAW_MQ=124424.00;ReadPosRankSum=-0.217;ANN=C|missense_variant|MODERATE|putative_KU70_protein|TcYC6_0109390|transcript|TcYC6_0109390-RA|protein_coding|1/1|c.167A>C|p.Tyr56Ser|167/2559|167/2559|56/852||,C|upstream_gene_variant|MODIFIER|hypothetical_protein%2C_conserved|TcYC6_0109400|transcript|TcYC6_0109400-RA|protein_coding||c.-2660A>C|||||2660|,C|upstream_gene_variant|MODIFIER|60S_ribosomal_protein_L4%2C_putative|TcYC6_0109410|transcript|TcYC6_0109410-RA|protein_coding||c.-4440A>C|||||4440|,C|downstream_gene_variant|MODIFIER|Flagellar_Member_6|TcYC6_0109380|transcript|TcYC6_0109380-RA|protein_coding||c.*729A>C|||||729|	GT:AD:DP:GQ:PL:SB
TcYC6_Chr8	370720	.	T	C	1032.77	.	BaseQRankSum=0.072;ClippingRankSum=0.000;DP=70;ExcessHet=3.0103;MLEAC=1,0;MLEAF=0.500,0.00;MQRankSum=-2.279;RAW_MQ=122824.00;ReadPosRankSum=-0.015;ANN=C|missense_variant|MODERATE|putative_KU70_protein|TcYC6_0109390|transcript|TcYC6_0109390-RA|protein_coding|1/1|c.229T>C|p.Ser77Pro|229/2559|229/2559|77/852||,C|upstream_gene_variant|MODIFIER|hypothetical_protein%2C_conserved|TcYC6_0109400|transcript|TcYC6_0109400-RA|protein_coding||c.-2598T>C|||||2598|,C|upstream_gene_variant|MODIFIER|60S_ribosomal_protein_L4%2C_putative|TcYC6_0109410|transcript|TcYC6_0109410-RA|protein_coding||c.-4378T>C|||||4378|,C|downstream_gene_variant|MODIFIER|Flagellar_Member_6|TcYC6_0109380|transcript|TcYC6_0109380-RA|protein_coding||c.*791T>C|||||791|	GT:AD:DP:GQ:PL:SB
TcYC6_Chr8	370752	.	C	T	919.77	.	BaseQRankSum=-2.560;ClippingRankSum=0.000;DP=72;ExcessHet=3.0103;MLEAC=1,0;MLEAF=0.500,0.00;MQRankSum=-2.004;RAW_MQ=126516.00;ReadPosRankSum=0.186;ANN=T|synonymous_variant|LOW|putative_KU70_protein|TcYC6_0109390|transcript|TcYC6_0109390-RA|protein_coding|1/1|c.261C>T|p.Gly87Gly|261/2559|261/2559|87/852||,T|upstream_gene_variant|MODIFIER|hypothetical_protein%2C_conserved|TcYC6_0109400|transcript|TcYC6_0109400-RA|protein_coding||c.-2566C>T|||||2566|,T|upstream_gene_variant|MODIFIER|60S_ribosomal_protein_L4%2C_putative|TcYC6_0109410|transcript|TcYC6_0109410-RA|protein_coding||c.-4346C>T|||||4346|,T|downstream_gene_variant|MODIFIER|Flagellar_Member_6|TcYC6_0109380|transcript|TcYC6_0109380-RA|protein_coding||c.*823C>T|||||823|	GT:AD:DP:GQ:PL:SB
TcYC6_Chr8	370847	.	C	A	955.77	.	BaseQRankSum=-0.019;ClippingRankSum=0.000;DP=68;ExcessHet=3.0103;MLEAC=1,0;MLEAF=0.500,0.00;MQRankSum=-1.202;RAW_MQ=119788.00;ReadPosRankSum=1.297;ANN=A|missense_variant|MODERATE|putative_KU70_protein|TcYC6_0109390|transcript|TcYC6_0109390-RA|protein_coding|1/1|c.356C>A|p.Pro119Gln|356/2559|356/2559|119/852||,A|upstream_gene_variant|MODIFIER|hypothetical_protein%2C_conserved|TcYC6_0109400|transcript|TcYC6_0109400-RA|protein_coding||c.-2471C>A|||||2471|,A|upstream_gene_variant|MODIFIER|60S_ribosomal_protein_L4%2C_putative|TcYC6_0109410|transcript|TcYC6_0109410-RA|protein_coding||c.-4251C>A|||||4251|,A|downstream_gene_variant|MODIFIER|Flagellar_Member_6|TcYC6_0109380|transcript|TcYC6_0109380-RA|protein_coding||c.*918C>A|||||918|	GT:AD:DP:GQ:PL:SB
TcYC6_Chr8	371104	.	A	G	1083.77	.	BaseQRankSum=2.093;ClippingRankSum=0.000;DP=78;ExcessHet=3.0103;MLEAC=1,0;MLEAF=0.500,0.00;MQRankSum=0.000;RAW_MQ=137592.00;ReadPosRankSum=-1.605;ANN=G|missense_variant|MODERATE|putative_KU70_protein|TcYC6_0109390|transcript|TcYC6_0109390-RA|protein_coding|1/1|c.613A>G|p.Arg205Gly|613/2559|613/2559|205/852||,G|upstream_gene_variant|MODIFIER|hypothetical_protein%2C_conserved|TcYC6_0109400|transcript|TcYC6_0109400-RA|protein_coding||c.-2214A>G|||||2214|,G|upstream_gene_variant|MODIFIER|60S_ribosomal_protein_L4%2C_putative|TcYC6_0109410|transcript|TcYC6_0109410-RA|protein_coding||c.-3994A>G|||||3994|,G|downstream_gene_variant|MODIFIER|Flagellar_Member_6|TcYC6_0109380|transcript|TcYC6_0109380-RA|protein_coding||c.*1175A>G|||||1175|	GT:AD:DP:GQ:PL:SB
TcYC6_Chr8	371238	.	C	G	1465.77	.	BaseQRankSum=0.551;ClippingRankSum=0.000;DP=73;ExcessHet=3.0103;MLEAC=1,0;MLEAF=0.500,0.00;MQRankSum=0.000;RAW_MQ=128772.00;ReadPosRankSum=0.063;ANN=G|missense_variant|MODERATE|putative_KU70_protein|TcYC6_0109390|transcript|TcYC6_0109390-RA|protein_coding|1/1|c.747C>G|p.His249Gln|747/2559|747/2559|249/852||,G|upstream_gene_variant|MODIFIER|hypothetical_protein%2C_conserved|TcYC6_0109400|transcript|TcYC6_0109400-RA|protein_coding||c.-2080C>G|||||2080|,G|upstream_gene_variant|MODIFIER|60S_ribosomal_protein_L4%2C_putative|TcYC6_0109410|transcript|TcYC6_0109410-RA|protein_coding||c.-3860C>G|||||3860|,G|downstream_gene_variant|MODIFIER|Flagellar_Member_6|TcYC6_0109380|transcript|TcYC6_0109380-RA|protein_coding||c.*1309C>G|||||1309|	GT:AD:DP:GQ:PL:SB
TcYC6_Chr8	371554	.	G	A	1122.77	.	BaseQRankSum=-0.153;ClippingRankSum=0.000;DP=76;ExcessHet=3.0103;MLEAC=1,0;MLEAF=0.500,0.00;MQRankSum=0.000;RAW_MQ=134064.00;ReadPosRankSum=2.185;ANN=A|missense_variant|MODERATE|putative_KU70_protein|TcYC6_0109390|transcript|TcYC6_0109390-RA|protein_coding|1/1|c.1063G>A|p.Glu355Lys|1063/2559|1063/2559|355/852||,A|upstream_gene_variant|MODIFIER|hypothetical_protein%2C_conserved|TcYC6_0109400|transcript|TcYC6_0109400-RA|protein_coding||c.-1764G>A|||||1764|,A|upstream_gene_variant|MODIFIER|60S_ribosomal_protein_L4%2C_putative|TcYC6_0109410|transcript|TcYC6_0109410-RA|protein_coding||c.-3544G>A|||||3544|,A|downstream_gene_variant|MODIFIER|Flagellar_Member_6|TcYC6_0109380|transcript|TcYC6_0109380-RA|protein_coding||c.*1625G>A|||||1625|	GT:AD:DP:GQ:PL:SB
TcYC6_Chr8	371658	.	A	G	1022.77	.	BaseQRankSum=-1.948;ClippingRankSum=0.000;DP=66;ExcessHet=3.0103;MLEAC=1,0;MLEAF=0.500,0.00;MQRankSum=0.000;RAW_MQ=116424.00;ReadPosRankSum=-2.347;ANN=G|synonymous_variant|LOW|putative_KU70_protein|TcYC6_0109390|transcript|TcYC6_0109390-RA|protein_coding|1/1|c.1167A>G|p.Glu389Glu|1167/2559|1167/2559|389/852||,G|upstream_gene_variant|MODIFIER|hypothetical_protein%2C_conserved|TcYC6_0109400|transcript|TcYC6_0109400-RA|protein_coding||c.-1660A>G|||||1660|,G|upstream_gene_variant|MODIFIER|60S_ribosomal_protein_L4%2C_putative|TcYC6_0109410|transcript|TcYC6_0109410-RA|protein_coding||c.-3440A>G|||||3440|,G|downstream_gene_variant|MODIFIER|Flagellar_Member_6|TcYC6_0109380|transcript|TcYC6_0109380-RA|protein_coding||c.*1729A>G|||||1729|	GT:AD:DP:GQ:PL:SB
TcYC6_Chr8	372030	.	A	C	1047.77	.	BaseQRankSum=2.284;ClippingRankSum=0.000;DP=79;ExcessHet=3.0103;MLEAC=1,0;MLEAF=0.500,0.00;MQRankSum=0.000;RAW_MQ=139356.00;ReadPosRankSum=0.877;ANN=C|missense_variant|MODERATE|putative_KU70_protein|TcYC6_0109390|transcript|TcYC6_0109390-RA|protein_coding|1/1|c.1539A>C|p.Glu513Asp|1539/2559|1539/2559|513/852||,C|upstream_gene_variant|MODIFIER|hypothetical_protein%2C_conserved|TcYC6_0109400|transcript|TcYC6_0109400-RA|protein_coding||c.-1288A>C|||||1288|,C|upstream_gene_variant|MODIFIER|60S_ribosomal_protein_L4%2C_putative|TcYC6_0109410|transcript|TcYC6_0109410-RA|protein_coding||c.-3068A>C|||||3068|,C|upstream_gene_variant|MODIFIER|60S_ribosomal_protein_L4%2C_putative|TcYC6_0109420|transcript|TcYC6_0109420-RA|protein_coding||c.-4817A>C|||||4817|,C|downstream_gene_variant|MODIFIER|Flagellar_Member_6|TcYC6_0109380|transcript|TcYC6_0109380-RA|protein_coding||c.*2101A>C|||||2101|	GT:AD:DP:GQ:PL:SB
TcYC6_Chr8	372077	.	G	A	1218.77	.	BaseQRankSum=0.185;ClippingRankSum=0.000;DP=80;ExcessHet=3.0103;MLEAC=1,0;MLEAF=0.500,0.00;MQRankSum=0.000;RAW_MQ=141120.00;ReadPosRankSum=-0.206;ANN=A|missense_variant|MODERATE|putative_KU70_protein|TcYC6_0109390|transcript|TcYC6_0109390-RA|protein_coding|1/1|c.1586G>A|p.Ser529Asn|1586/2559|1586/2559|529/852||,A|upstream_gene_variant|MODIFIER|hypothetical_protein%2C_conserved|TcYC6_0109400|transcript|TcYC6_0109400-RA|protein_coding||c.-1241G>A|||||1241|,A|upstream_gene_variant|MODIFIER|60S_ribosomal_protein_L4%2C_putative|TcYC6_0109410|transcript|TcYC6_0109410-RA|protein_coding||c.-3021G>A|||||3021|,A|upstream_gene_variant|MODIFIER|60S_ribosomal_protein_L4%2C_putative|TcYC6_0109420|transcript|TcYC6_0109420-RA|protein_coding||c.-4770G>A|||||4770|,A|downstream_gene_variant|MODIFIER|Flagellar_Member_6|TcYC6_0109380|transcript|TcYC6_0109380-RA|protein_coding||c.*2148G>A|||||2148|	GT:AD:DP:GQ:PL:SB
TcYC6_Chr8	372333	.	C	G	1183.77	.	BaseQRankSum=0.091;ClippingRankSum=0.000;DP=84;ExcessHet=3.0103;MLEAC=1,0;MLEAF=0.500,0.00;MQRankSum=0.000;RAW_MQ=148176.00;ReadPosRankSum=-1.905;ANN=G|synonymous_variant|LOW|putative_KU70_protein|TcYC6_0109390|transcript|TcYC6_0109390-RA|protein_coding|1/1|c.1842C>G|p.Arg614Arg|1842/2559|1842/2559|614/852||,G|upstream_gene_variant|MODIFIER|hypothetical_protein%2C_conserved|TcYC6_0109400|transcript|TcYC6_0109400-RA|protein_coding||c.-985C>G|||||985|,G|upstream_gene_variant|MODIFIER|60S_ribosomal_protein_L4%2C_putative|TcYC6_0109410|transcript|TcYC6_0109410-RA|protein_coding||c.-2765C>G|||||2765|,G|upstream_gene_variant|MODIFIER|60S_ribosomal_protein_L4%2C_putative|TcYC6_0109420|transcript|TcYC6_0109420-RA|protein_coding||c.-4514C>G|||||4514|,G|downstream_gene_variant|MODIFIER|Flagellar_Member_6|TcYC6_0109380|transcript|TcYC6_0109380-RA|protein_coding||c.*2404C>G|||||2404|	GT:AD:DP:GQ:PL:SB
TcYC6_Chr8	372834	.	T	C	1354.77	.	BaseQRankSum=-1.132;ClippingRankSum=0.000;DP=82;ExcessHet=3.0103;MLEAC=1,0;MLEAF=0.500,0.00;MQRankSum=0.000;RAW_MQ=144648.00;ReadPosRankSum=0.672;ANN=C|synonymous_variant|LOW|putative_KU70_protein|TcYC6_0109390|transcript|TcYC6_0109390-RA|protein_coding|1/1|c.2343T>C|p.Ser781Ser|2343/2559|2343/2559|781/852||,C|upstream_gene_variant|MODIFIER|hypothetical_protein%2C_conserved|TcYC6_0109400|transcript|TcYC6_0109400-RA|protein_coding||c.-484T>C|||||484|,C|upstream_gene_variant|MODIFIER|60S_ribosomal_protein_L4%2C_putative|TcYC6_0109410|transcript|TcYC6_0109410-RA|protein_coding||c.-2264T>C|||||2264|,C|upstream_gene_variant|MODIFIER|60S_ribosomal_protein_L4%2C_putative|TcYC6_0109420|transcript|TcYC6_0109420-RA|protein_coding||c.-4013T>C|||||4013|,C|downstream_gene_variant|MODIFIER|Flagellar_Member_6|TcYC6_0109380|transcript|TcYC6_0109380-RA|protein_coding||c.*2905T>C|||||2905|	GT:AD:DP:GQ:PL:SB
TcYC6_Chr8	372897	.	G	A	1068.77	.	BaseQRankSum=1.668;ClippingRankSum=0.000;DP=73;ExcessHet=3.0103;MLEAC=1,0;MLEAF=0.500,0.00;MQRankSum=0.000;RAW_MQ=128772.00;ReadPosRankSum=-0.461;ANN=A|synonymous_variant|LOW|putative_KU70_protein|TcYC6_0109390|transcript|TcYC6_0109390-RA|protein_coding|1/1|c.2406G>A|p.Ala802Ala|2406/2559|2406/2559|802/852||,A|upstream_gene_variant|MODIFIER|hypothetical_protein%2C_conserved|TcYC6_0109400|transcript|TcYC6_0109400-RA|protein_coding||c.-421G>A|||||421|,A|upstream_gene_variant|MODIFIER|60S_ribosomal_protein_L4%2C_putative|TcYC6_0109410|transcript|TcYC6_0109410-RA|protein_coding||c.-2201G>A|||||2201|,A|upstream_gene_variant|MODIFIER|60S_ribosomal_protein_L4%2C_putative|TcYC6_0109420|transcript|TcYC6_0109420-RA|protein_coding||c.-3950G>A|||||3950|,A|downstream_gene_variant|MODIFIER|Flagellar_Member_6|TcYC6_0109380|transcript|TcYC6_0109380-RA|protein_coding||c.*2968G>A|||||2968|	GT:AD:DP:GQ:PL:SB
TcYC6_Chr8	373261	.	A	AG	496.73	.	BaseQRankSum=-0.842;ClippingRankSum=0.000;DP=68;ExcessHet=3.0103;MLEAC=1,0;MLEAF=0.500,0.00;MQRankSum=0.000;RAW_MQ=119952.00;ReadPosRankSum=1.848;ANN=AG|upstream_gene_variant|MODIFIER|hypothetical_protein%2C_conserved|TcYC6_0109400|transcript|TcYC6_0109400-RA|protein_coding||c.-57_-56insG|||||56|,AG|upstream_gene_variant|MODIFIER|60S_ribosomal_protein_L4%2C_putative|TcYC6_0109410|transcript|TcYC6_0109410-RA|protein_coding||c.-1837_-1836insG|||||1836|,AG|upstream_gene_variant|MODIFIER|60S_ribosomal_protein_L4%2C_putative|TcYC6_0109420|transcript|TcYC6_0109420-RA|protein_coding||c.-3586_-3585insG|||||3585|,AG|downstream_gene_variant|MODIFIER|Flagellar_Member_6|TcYC6_0109380|transcript|TcYC6_0109380-RA|protein_coding||c.*3332_*3333insG|||||3333|,AG|downstream_gene_variant|MODIFIER|putative_KU70_protein|TcYC6_0109390|transcript|TcYC6_0109390-RA|protein_coding||c.*211_*212insG|||||212|,AG|intergenic_region|MODIFIER|putative_KU70_protein-hypothetical_protein%2C_conserved|TcYC6_0109390-TcYC6_0109400|intergenic_region|TcYC6_0109390-TcYC6_0109400|||n.373261_373262insG||||||	GT:AD:DP:GQ:PL:SB
TcYC6_Chr8	373737	.	G	C	1225.77	.	BaseQRankSum=-0.412;ClippingRankSum=0.000;DP=73;ExcessHet=3.0103;MLEAC=1,0;MLEAF=0.500,0.00;MQRankSum=0.000;RAW_MQ=128772.00;ReadPosRankSum=0.168;ANN=C|synonymous_variant|LOW|hypothetical_protein%2C_conserved|TcYC6_0109400|transcript|TcYC6_0109400-RA|protein_coding|1/1|c.420G>C|p.Ser140Ser|420/1572|420/1572|140/523||,C|upstream_gene_variant|MODIFIER|60S_ribosomal_protein_L4%2C_putative|TcYC6_0109410|transcript|TcYC6_0109410-RA|protein_coding||c.-1361G>C|||||1361|,C|upstream_gene_variant|MODIFIER|60S_ribosomal_protein_L4%2C_putative|TcYC6_0109420|transcript|TcYC6_0109420-RA|protein_coding||c.-3110G>C|||||3110|,C|upstream_gene_variant|MODIFIER|Ankyrin_repeats_(many_copies)/Ankyrin_repeats_(3_copies)%2C_putative|TcYC6_0109430|transcript|TcYC6_0109430-RA|protein_coding||c.-4553G>C|||||4553|,C|downstream_gene_variant|MODIFIER|Flagellar_Member_6|TcYC6_0109380|transcript|TcYC6_0109380-RA|protein_coding||c.*3808G>C|||||3808|,C|downstream_gene_variant|MODIFIER|putative_KU70_protein|TcYC6_0109390|transcript|TcYC6_0109390-RA|protein_coding||c.*687G>C|||||687|	GT:AD:DP:GQ:PL:SB
TcYC6_Chr8	374421	.	A	G	818.77	.	BaseQRankSum=-0.510;ClippingRankSum=0.000;DP=73;ExcessHet=3.0103;MLEAC=1,0;MLEAF=0.500,0.00;MQRankSum=0.000;RAW_MQ=128772.00;ReadPosRankSum=0.244;ANN=G|synonymous_variant|LOW|hypothetical_protein%2C_conserved|TcYC6_0109400|transcript|TcYC6_0109400-RA|protein_coding|1/1|c.1104A>G|p.Glu368Glu|1104/1572|1104/1572|368/523||,G|upstream_gene_variant|MODIFIER|60S_ribosomal_protein_L4%2C_putative|TcYC6_0109410|transcript|TcYC6_0109410-RA|protein_coding||c.-677A>G|||||677|,G|upstream_gene_variant|MODIFIER|60S_ribosomal_protein_L4%2C_putative|TcYC6_0109420|transcript|TcYC6_0109420-RA|protein_coding||c.-2426A>G|||||2426|,G|upstream_gene_variant|MODIFIER|Ankyrin_repeats_(many_copies)/Ankyrin_repeats_(3_copies)%2C_putative|TcYC6_0109430|transcript|TcYC6_0109430-RA|protein_coding||c.-3869A>G|||||3869|,G|downstream_gene_variant|MODIFIER|Flagellar_Member_6|TcYC6_0109380|transcript|TcYC6_0109380-RA|protein_coding||c.*4492A>G|||||4492|,G|downstream_gene_variant|MODIFIER|putative_KU70_protein|TcYC6_0109390|transcript|TcYC6_0109390-RA|protein_coding||c.*1371A>G|||||1371|	GT:AD:DP:GQ:PL:SB
TcYC6_Chr8	374541	.	T	A	612.77	.	BaseQRankSum=0.271;ClippingRankSum=0.000;DP=71;ExcessHet=3.0103;MLEAC=1,0;MLEAF=0.500,0.00;MQRankSum=0.000;RAW_MQ=125244.00;ReadPosRankSum=-0.591;ANN=A|synonymous_variant|LOW|hypothetical_protein%2C_conserved|TcYC6_0109400|transcript|TcYC6_0109400-RA|protein_coding|1/1|c.1224T>A|p.Pro408Pro|1224/1572|1224/1572|408/523||,A|upstream_gene_variant|MODIFIER|60S_ribosomal_protein_L4%2C_putative|TcYC6_0109410|transcript|TcYC6_0109410-RA|protein_coding||c.-557T>A|||||557|,A|upstream_gene_variant|MODIFIER|60S_ribosomal_protein_L4%2C_putative|TcYC6_0109420|transcript|TcYC6_0109420-RA|protein_coding||c.-2306T>A|||||2306|,A|upstream_gene_variant|MODIFIER|Ankyrin_repeats_(many_copies)/Ankyrin_repeats_(3_copies)%2C_putative|TcYC6_0109430|transcript|TcYC6_0109430-RA|protein_coding||c.-3749T>A|||||3749|,A|downstream_gene_variant|MODIFIER|Flagellar_Member_6|TcYC6_0109380|transcript|TcYC6_0109380-RA|protein_coding||c.*4612T>A|||||4612|,A|downstream_gene_variant|MODIFIER|putative_KU70_protein|TcYC6_0109390|transcript|TcYC6_0109390-RA|protein_coding||c.*1491T>A|||||1491|	GT:AD:DP:GQ:PL:SB
TcYC6_Chr8	374556	.	T	C	772.77	.	BaseQRankSum=0.923;ClippingRankSum=0.000;DP=69;ExcessHet=3.0103;MLEAC=1,0;MLEAF=0.500,0.00;MQRankSum=0.000;RAW_MQ=121716.00;ReadPosRankSum=-1.392;ANN=C|synonymous_variant|LOW|hypothetical_protein%2C_conserved|TcYC6_0109400|transcript|TcYC6_0109400-RA|protein_coding|1/1|c.1239T>C|p.Ala413Ala|1239/1572|1239/1572|413/523||,C|upstream_gene_variant|MODIFIER|60S_ribosomal_protein_L4%2C_putative|TcYC6_0109410|transcript|TcYC6_0109410-RA|protein_coding||c.-542T>C|||||542|,C|upstream_gene_variant|MODIFIER|60S_ribosomal_protein_L4%2C_putative|TcYC6_0109420|transcript|TcYC6_0109420-RA|protein_coding||c.-2291T>C|||||2291|,C|upstream_gene_variant|MODIFIER|Ankyrin_repeats_(many_copies)/Ankyrin_repeats_(3_copies)%2C_putative|TcYC6_0109430|transcript|TcYC6_0109430-RA|protein_coding||c.-3734T>C|||||3734|,C|downstream_gene_variant|MODIFIER|Flagellar_Member_6|TcYC6_0109380|transcript|TcYC6_0109380-RA|protein_coding||c.*4627T>C|||||4627|,C|downstream_gene_variant|MODIFIER|putative_KU70_protein|TcYC6_0109390|transcript|TcYC6_0109390-RA|protein_coding||c.*1506T>C|||||1506|	GT:AD:DP:GQ:PL:SB
TcYC6_Chr8	374892	.	T	C	1044.77	.	BaseQRankSum=-2.471;ClippingRankSum=0.000;DP=76;ExcessHet=3.0103;MLEAC=1,0;MLEAF=0.500,0.00;MQRankSum=2.191;RAW_MQ=130050.00;ReadPosRankSum=-1.033;ANN=C|upstream_gene_variant|MODIFIER|60S_ribosomal_protein_L4%2C_putative|TcYC6_0109410|transcript|TcYC6_0109410-RA|protein_coding||c.-206T>C|||||206|,C|upstream_gene_variant|MODIFIER|60S_ribosomal_protein_L4%2C_putative|TcYC6_0109420|transcript|TcYC6_0109420-RA|protein_coding||c.-1955T>C|||||1955|,C|upstream_gene_variant|MODIFIER|Ankyrin_repeats_(many_copies)/Ankyrin_repeats_(3_copies)%2C_putative|TcYC6_0109430|transcript|TcYC6_0109430-RA|protein_coding||c.-3398T>C|||||3398|,C|downstream_gene_variant|MODIFIER|Flagellar_Member_6|TcYC6_0109380|transcript|TcYC6_0109380-RA|protein_coding||c.*4963T>C|||||4963|,C|downstream_gene_variant|MODIFIER|putative_KU70_protein|TcYC6_0109390|transcript|TcYC6_0109390-RA|protein_coding||c.*1842T>C|||||1842|,C|downstream_gene_variant|MODIFIER|hypothetical_protein%2C_conserved|TcYC6_0109400|transcript|TcYC6_0109400-RA|protein_coding||c.*3T>C|||||3|,C|intergenic_region|MODIFIER|hypothetical_protein%2C_conserved-60S_ribosomal_protein_L4%2C_putative|TcYC6_0109400-TcYC6_0109410|intergenic_region|TcYC6_0109400-TcYC6_0109410|||n.374892T>C||||||	GT:AD:DP:GQ:PL:SB
TcYC6_Chr8	374907	.	T	G	980.77	.	BaseQRankSum=0.595;ClippingRankSum=0.000;DP=68;ExcessHet=3.0103;MLEAC=1,0;MLEAF=0.500,0.00;MQRankSum=2.272;RAW_MQ=115074.00;ReadPosRankSum=0.309;ANN=G|upstream_gene_variant|MODIFIER|60S_ribosomal_protein_L4%2C_putative|TcYC6_0109410|transcript|TcYC6_0109410-RA|protein_coding||c.-191T>G|||||191|,G|upstream_gene_variant|MODIFIER|60S_ribosomal_protein_L4%2C_putative|TcYC6_0109420|transcript|TcYC6_0109420-RA|protein_coding||c.-1940T>G|||||1940|,G|upstream_gene_variant|MODIFIER|Ankyrin_repeats_(many_copies)/Ankyrin_repeats_(3_copies)%2C_putative|TcYC6_0109430|transcript|TcYC6_0109430-RA|protein_coding||c.-3383T>G|||||3383|,G|downstream_gene_variant|MODIFIER|Flagellar_Member_6|TcYC6_0109380|transcript|TcYC6_0109380-RA|protein_coding||c.*4978T>G|||||4978|,G|downstream_gene_variant|MODIFIER|putative_KU70_protein|TcYC6_0109390|transcript|TcYC6_0109390-RA|protein_coding||c.*1857T>G|||||1857|,G|downstream_gene_variant|MODIFIER|hypothetical_protein%2C_conserved|TcYC6_0109400|transcript|TcYC6_0109400-RA|protein_coding||c.*18T>G|||||18|,G|intergenic_region|MODIFIER|hypothetical_protein%2C_conserved-60S_ribosomal_protein_L4%2C_putative|TcYC6_0109400-TcYC6_0109410|intergenic_region|TcYC6_0109400-TcYC6_0109410|||n.374907T>G||||||	GT:AD:DP:GQ:PL:SB
TcYC6_Chr8	374941	.	C	CT	613.73	.	BaseQRankSum=1.059;ClippingRankSum=0.000;DP=56;ExcessHet=3.0103;MLEAC=1,0;MLEAF=0.500,0.00;MQRankSum=2.399;RAW_MQ=93845.00;ReadPosRankSum=0.239;ANN=CT|upstream_gene_variant|MODIFIER|60S_ribosomal_protein_L4%2C_putative|TcYC6_0109410|transcript|TcYC6_0109410-RA|protein_coding||c.-157_-156insT|||||156|,CT|upstream_gene_variant|MODIFIER|60S_ribosomal_protein_L4%2C_putative|TcYC6_0109420|transcript|TcYC6_0109420-RA|protein_coding||c.-1906_-1905insT|||||1905|,CT|upstream_gene_variant|MODIFIER|Ankyrin_repeats_(many_copies)/Ankyrin_repeats_(3_copies)%2C_putative|TcYC6_0109430|transcript|TcYC6_0109430-RA|protein_coding||c.-3349_-3348insT|||||3348|,CT|downstream_gene_variant|MODIFIER|putative_KU70_protein|TcYC6_0109390|transcript|TcYC6_0109390-RA|protein_coding||c.*1891_*1892insT|||||1892|,CT|downstream_gene_variant|MODIFIER|hypothetical_protein%2C_conserved|TcYC6_0109400|transcript|TcYC6_0109400-RA|protein_coding||c.*52_*53insT|||||53|,CT|intergenic_region|MODIFIER|hypothetical_protein%2C_conserved-60S_ribosomal_protein_L4%2C_putative|TcYC6_0109400-TcYC6_0109410|intergenic_region|TcYC6_0109400-TcYC6_0109410|||n.374941_374942insT||||||	GT:AD:DP:GQ:PL:SB
TcYC6_Chr8	374998	.	G	T	343.77	.	BaseQRankSum=-2.010;ClippingRankSum=0.000;DP=29;ExcessHet=3.0103;MLEAC=1,0;MLEAF=0.500,0.00;MQRankSum=1.689;RAW_MQ=47824.00;ReadPosRankSum=-0.383;ANN=T|upstream_gene_variant|MODIFIER|60S_ribosomal_protein_L4%2C_putative|TcYC6_0109410|transcript|TcYC6_0109410-RA|protein_coding||c.-100G>T|||||100|,T|upstream_gene_variant|MODIFIER|60S_ribosomal_protein_L4%2C_putative|TcYC6_0109420|transcript|TcYC6_0109420-RA|protein_coding||c.-1849G>T|||||1849|,T|upstream_gene_variant|MODIFIER|Ankyrin_repeats_(many_copies)/Ankyrin_repeats_(3_copies)%2C_putative|TcYC6_0109430|transcript|TcYC6_0109430-RA|protein_coding||c.-3292G>T|||||3292|,T|downstream_gene_variant|MODIFIER|putative_KU70_protein|TcYC6_0109390|transcript|TcYC6_0109390-RA|protein_coding||c.*1948G>T|||||1948|,T|downstream_gene_variant|MODIFIER|hypothetical_protein%2C_conserved|TcYC6_0109400|transcript|TcYC6_0109400-RA|protein_coding||c.*109G>T|||||109|,T|intergenic_region|MODIFIER|hypothetical_protein%2C_conserved-60S_ribosomal_protein_L4%2C_putative|TcYC6_0109400-TcYC6_0109410|intergenic_region|TcYC6_0109400-TcYC6_0109410|||n.374998G>T||||||	GT:AD:DP:GQ:PL:SB
TcYC6_Chr8	375030	.	C	A	501.77	.	BaseQRankSum=-0.911;ClippingRankSum=0.000;DP=28;ExcessHet=3.0103;MLEAC=1,0;MLEAF=0.500,0.00;MQRankSum=0.208;RAW_MQ=47389.00;ReadPosRankSum=1.000;ANN=A|upstream_gene_variant|MODIFIER|60S_ribosomal_protein_L4%2C_putative|TcYC6_0109410|transcript|TcYC6_0109410-RA|protein_coding||c.-68C>A|||||68|,A|upstream_gene_variant|MODIFIER|60S_ribosomal_protein_L4%2C_putative|TcYC6_0109420|transcript|TcYC6_0109420-RA|protein_coding||c.-1817C>A|||||1817|,A|upstream_gene_variant|MODIFIER|Ankyrin_repeats_(many_copies)/Ankyrin_repeats_(3_copies)%2C_putative|TcYC6_0109430|transcript|TcYC6_0109430-RA|protein_coding||c.-3260C>A|||||3260|,A|downstream_gene_variant|MODIFIER|putative_KU70_protein|TcYC6_0109390|transcript|TcYC6_0109390-RA|protein_coding||c.*1980C>A|||||1980|,A|downstream_gene_variant|MODIFIER|hypothetical_protein%2C_conserved|TcYC6_0109400|transcript|TcYC6_0109400-RA|protein_coding||c.*141C>A|||||141|,A|intergenic_region|MODIFIER|hypothetical_protein%2C_conserved-60S_ribosomal_protein_L4%2C_putative|TcYC6_0109400-TcYC6_0109410|intergenic_region|TcYC6_0109400-TcYC6_0109410|||n.375030C>A||||||	GT:AD:DP:GQ:PL:SB
TcYC6_Chr8	376207	.	C	T	22.79	.	BaseQRankSum=0.785;ClippingRankSum=0.000;DP=13;ExcessHet=3.0103;MLEAC=1,0;MLEAF=0.500,0.00;MQRankSum=2.138;RAW_MQ=14847.00;ReadPosRankSum=1.240;ANN=T|synonymous_variant|LOW|60S_ribosomal_protein_L4%2C_putative|TcYC6_0109410|transcript|TcYC6_0109410-RA|protein_coding|1/1|c.1110C>T|p.Gly370Gly|1110/1125|1110/1125|370/374||,T|upstream_gene_variant|MODIFIER|60S_ribosomal_protein_L4%2C_putative|TcYC6_0109420|transcript|TcYC6_0109420-RA|protein_coding||c.-640C>T|||||640|,T|upstream_gene_variant|MODIFIER|Ankyrin_repeats_(many_copies)/Ankyrin_repeats_(3_copies)%2C_putative|TcYC6_0109430|transcript|TcYC6_0109430-RA|protein_coding||c.-2083C>T|||||2083|,T|upstream_gene_variant|MODIFIER|hypothetical_protein%2C_conserved|TcYC6_0109440|transcript|TcYC6_0109440-RA|protein_coding||c.-4104C>T|||||4104|,T|downstream_gene_variant|MODIFIER|putative_KU70_protein|TcYC6_0109390|transcript|TcYC6_0109390-RA|protein_coding||c.*3157C>T|||||3157|,T|downstream_gene_variant|MODIFIER|hypothetical_protein%2C_conserved|TcYC6_0109400|transcript|TcYC6_0109400-RA|protein_coding||c.*1318C>T|||||1318|	GT:AD:DP:GQ:PL:SB
TcYC6_Chr8	376298	.	C	T	103.77	.	BaseQRankSum=1.170;ClippingRankSum=0.000;DP=30;ExcessHet=3.0103;MLEAC=1,0;MLEAF=0.500,0.00;MQRankSum=3.013;RAW_MQ=36924.00;ReadPosRankSum=-0.103;ANN=T|upstream_gene_variant|MODIFIER|60S_ribosomal_protein_L4%2C_putative|TcYC6_0109420|transcript|TcYC6_0109420-RA|protein_coding||c.-549C>T|||||549|,T|upstream_gene_variant|MODIFIER|Ankyrin_repeats_(many_copies)/Ankyrin_repeats_(3_copies)%2C_putative|TcYC6_0109430|transcript|TcYC6_0109430-RA|protein_coding||c.-1992C>T|||||1992|,T|upstream_gene_variant|MODIFIER|hypothetical_protein%2C_conserved|TcYC6_0109440|transcript|TcYC6_0109440-RA|protein_coding||c.-4013C>T|||||4013|,T|downstream_gene_variant|MODIFIER|putative_KU70_protein|TcYC6_0109390|transcript|TcYC6_0109390-RA|protein_coding||c.*3248C>T|||||3248|,T|downstream_gene_variant|MODIFIER|hypothetical_protein%2C_conserved|TcYC6_0109400|transcript|TcYC6_0109400-RA|protein_coding||c.*1409C>T|||||1409|,T|downstream_gene_variant|MODIFIER|60S_ribosomal_protein_L4%2C_putative|TcYC6_0109410|transcript|TcYC6_0109410-RA|protein_coding||c.*76C>T|||||76|,T|intergenic_region|MODIFIER|60S_ribosomal_protein_L4%2C_putative-60S_ribosomal_protein_L4%2C_putative|TcYC6_0109410-TcYC6_0109420|intergenic_region|TcYC6_0109410-TcYC6_0109420|||n.376298C>T||||||	GT:AD:DP:GQ:PL:SB
TcYC6_Chr8	376385	.	C	G	224.77	.	BaseQRankSum=0.833;ClippingRankSum=0.000;DP=46;ExcessHet=3.0103;MLEAC=1,0;MLEAF=0.500,0.00;MQRankSum=2.383;RAW_MQ=61471.00;ReadPosRankSum=-0.999;ANN=G|upstream_gene_variant|MODIFIER|60S_ribosomal_protein_L4%2C_putative|TcYC6_0109420|transcript|TcYC6_0109420-RA|protein_coding||c.-462C>G|||||462|,G|upstream_gene_variant|MODIFIER|Ankyrin_repeats_(many_copies)/Ankyrin_repeats_(3_copies)%2C_putative|TcYC6_0109430|transcript|TcYC6_0109430-RA|protein_coding||c.-1905C>G|||||1905|,G|upstream_gene_variant|MODIFIER|hypothetical_protein%2C_conserved|TcYC6_0109440|transcript|TcYC6_0109440-RA|protein_coding||c.-3926C>G|||||3926|,G|downstream_gene_variant|MODIFIER|putative_KU70_protein|TcYC6_0109390|transcript|TcYC6_0109390-RA|protein_coding||c.*3335C>G|||||3335|,G|downstream_gene_variant|MODIFIER|hypothetical_protein%2C_conserved|TcYC6_0109400|transcript|TcYC6_0109400-RA|protein_coding||c.*1496C>G|||||1496|,G|downstream_gene_variant|MODIFIER|60S_ribosomal_protein_L4%2C_putative|TcYC6_0109410|transcript|TcYC6_0109410-RA|protein_coding||c.*163C>G|||||163|,G|intergenic_region|MODIFIER|60S_ribosomal_protein_L4%2C_putative-60S_ribosomal_protein_L4%2C_putative|TcYC6_0109410-TcYC6_0109420|intergenic_region|TcYC6_0109410-TcYC6_0109420|||n.376385C>G||||||	GT:AD:DP:GQ:PL:SB
TcYC6_Chr8	376417	.	C	T	307.77	.	BaseQRankSum=0.384;ClippingRankSum=0.000;DP=52;ExcessHet=3.0103;MLEAC=1,0;MLEAF=0.500,0.00;MQRankSum=0.768;RAW_MQ=73425.00;ReadPosRankSum=0.774;ANN=T|upstream_gene_variant|MODIFIER|60S_ribosomal_protein_L4%2C_putative|TcYC6_0109420|transcript|TcYC6_0109420-RA|protein_coding||c.-430C>T|||||430|,T|upstream_gene_variant|MODIFIER|Ankyrin_repeats_(many_copies)/Ankyrin_repeats_(3_copies)%2C_putative|TcYC6_0109430|transcript|TcYC6_0109430-RA|protein_coding||c.-1873C>T|||||1873|,T|upstream_gene_variant|MODIFIER|hypothetical_protein%2C_conserved|TcYC6_0109440|transcript|TcYC6_0109440-RA|protein_coding||c.-3894C>T|||||3894|,T|downstream_gene_variant|MODIFIER|putative_KU70_protein|TcYC6_0109390|transcript|TcYC6_0109390-RA|protein_coding||c.*3367C>T|||||3367|,T|downstream_gene_variant|MODIFIER|hypothetical_protein%2C_conserved|TcYC6_0109400|transcript|TcYC6_0109400-RA|protein_coding||c.*1528C>T|||||1528|,T|downstream_gene_variant|MODIFIER|60S_ribosomal_protein_L4%2C_putative|TcYC6_0109410|transcript|TcYC6_0109410-RA|protein_coding||c.*195C>T|||||195|,T|intergenic_region|MODIFIER|60S_ribosomal_protein_L4%2C_putative-60S_ribosomal_protein_L4%2C_putative|TcYC6_0109410-TcYC6_0109420|intergenic_region|TcYC6_0109410-TcYC6_0109420|||n.376417C>T||||||	GT:AD:DP:GQ:PGT:PID:PL:SB
TcYC6_Chr8	376428	.	C	CT	357.73	.	BaseQRankSum=0.545;ClippingRankSum=0.000;DP=48;ExcessHet=3.0103;MLEAC=1,0;MLEAF=0.500,0.00;MQRankSum=0.375;RAW_MQ=69264.00;ReadPosRankSum=-1.265;ANN=CT|upstream_gene_variant|MODIFIER|60S_ribosomal_protein_L4%2C_putative|TcYC6_0109420|transcript|TcYC6_0109420-RA|protein_coding||c.-419_-418insT|||||418|,CT|upstream_gene_variant|MODIFIER|Ankyrin_repeats_(many_copies)/Ankyrin_repeats_(3_copies)%2C_putative|TcYC6_0109430|transcript|TcYC6_0109430-RA|protein_coding||c.-1862_-1861insT|||||1861|,CT|upstream_gene_variant|MODIFIER|hypothetical_protein%2C_conserved|TcYC6_0109440|transcript|TcYC6_0109440-RA|protein_coding||c.-3883_-3882insT|||||3882|,CT|downstream_gene_variant|MODIFIER|putative_KU70_protein|TcYC6_0109390|transcript|TcYC6_0109390-RA|protein_coding||c.*3378_*3379insT|||||3379|,CT|downstream_gene_variant|MODIFIER|hypothetical_protein%2C_conserved|TcYC6_0109400|transcript|TcYC6_0109400-RA|protein_coding||c.*1539_*1540insT|||||1540|,CT|downstream_gene_variant|MODIFIER|60S_ribosomal_protein_L4%2C_putative|TcYC6_0109410|transcript|TcYC6_0109410-RA|protein_coding||c.*206_*207insT|||||207|,CT|intergenic_region|MODIFIER|60S_ribosomal_protein_L4%2C_putative-60S_ribosomal_protein_L4%2C_putative|TcYC6_0109410-TcYC6_0109420|intergenic_region|TcYC6_0109410-TcYC6_0109420|||n.376428_376429insT||||||	GT:AD:DP:GQ:PGT:PID:PL:SB
TcYC6_Chr8	376465	.	A	G	423.77	.	BaseQRankSum=-0.277;ClippingRankSum=0.000;DP=42;ExcessHet=3.0103;MLEAC=1,0;MLEAF=0.500,0.00;MQRankSum=-0.590;RAW_MQ=64315.00;ReadPosRankSum=-2.017;ANN=G|upstream_gene_variant|MODIFIER|60S_ribosomal_protein_L4%2C_putative|TcYC6_0109420|transcript|TcYC6_0109420-RA|protein_coding||c.-382A>G|||||382|,G|upstream_gene_variant|MODIFIER|Ankyrin_repeats_(many_copies)/Ankyrin_repeats_(3_copies)%2C_putative|TcYC6_0109430|transcript|TcYC6_0109430-RA|protein_coding||c.-1825A>G|||||1825|,G|upstream_gene_variant|MODIFIER|hypothetical_protein%2C_conserved|TcYC6_0109440|transcript|TcYC6_0109440-RA|protein_coding||c.-3846A>G|||||3846|,G|downstream_gene_variant|MODIFIER|putative_KU70_protein|TcYC6_0109390|transcript|TcYC6_0109390-RA|protein_coding||c.*3415A>G|||||3415|,G|downstream_gene_variant|MODIFIER|hypothetical_protein%2C_conserved|TcYC6_0109400|transcript|TcYC6_0109400-RA|protein_coding||c.*1576A>G|||||1576|,G|downstream_gene_variant|MODIFIER|60S_ribosomal_protein_L4%2C_putative|TcYC6_0109410|transcript|TcYC6_0109410-RA|protein_coding||c.*243A>G|||||243|,G|intergenic_region|MODIFIER|60S_ribosomal_protein_L4%2C_putative-60S_ribosomal_protein_L4%2C_putative|TcYC6_0109410-TcYC6_0109420|intergenic_region|TcYC6_0109410-TcYC6_0109420|||n.376465A>G||||||	GT:AD:DP:GQ:PGT:PID:PL:SB
TcYC6_Chr8	376467	.	T	C	423.77	.	BaseQRankSum=-0.334;ClippingRankSum=0.000;DP=44;ExcessHet=3.0103;MLEAC=1,0;MLEAF=0.500,0.00;MQRankSum=-0.796;RAW_MQ=67843.00;ReadPosRankSum=-1.468;ANN=C|upstream_gene_variant|MODIFIER|60S_ribosomal_protein_L4%2C_putative|TcYC6_0109420|transcript|TcYC6_0109420-RA|protein_coding||c.-380T>C|||||380|,C|upstream_gene_variant|MODIFIER|Ankyrin_repeats_(many_copies)/Ankyrin_repeats_(3_copies)%2C_putative|TcYC6_0109430|transcript|TcYC6_0109430-RA|protein_coding||c.-1823T>C|||||1823|,C|upstream_gene_variant|MODIFIER|hypothetical_protein%2C_conserved|TcYC6_0109440|transcript|TcYC6_0109440-RA|protein_coding||c.-3844T>C|||||3844|,C|downstream_gene_variant|MODIFIER|putative_KU70_protein|TcYC6_0109390|transcript|TcYC6_0109390-RA|protein_coding||c.*3417T>C|||||3417|,C|downstream_gene_variant|MODIFIER|hypothetical_protein%2C_conserved|TcYC6_0109400|transcript|TcYC6_0109400-RA|protein_coding||c.*1578T>C|||||1578|,C|downstream_gene_variant|MODIFIER|60S_ribosomal_protein_L4%2C_putative|TcYC6_0109410|transcript|TcYC6_0109410-RA|protein_coding||c.*245T>C|||||245|,C|intergenic_region|MODIFIER|60S_ribosomal_protein_L4%2C_putative-60S_ribosomal_protein_L4%2C_putative|TcYC6_0109410-TcYC6_0109420|intergenic_region|TcYC6_0109410-TcYC6_0109420|||n.376467T>C||||||	GT:AD:DP:GQ:PGT:PID:PL:SB
TcYC6_Chr8	376628	.	A	C	1064.77	.	BaseQRankSum=-0.088;ClippingRankSum=0.000;DP=63;ExcessHet=3.0103;MLEAC=1,0;MLEAF=0.500,0.00;MQRankSum=-2.447;RAW_MQ=109017.00;ReadPosRankSum=0.606;ANN=C|upstream_gene_variant|MODIFIER|60S_ribosomal_protein_L4%2C_putative|TcYC6_0109420|transcript|TcYC6_0109420-RA|protein_coding||c.-219A>C|||||219|,C|upstream_gene_variant|MODIFIER|Ankyrin_repeats_(many_copies)/Ankyrin_repeats_(3_copies)%2C_putative|TcYC6_0109430|transcript|TcYC6_0109430-RA|protein_coding||c.-1662A>C|||||1662|,C|upstream_gene_variant|MODIFIER|hypothetical_protein%2C_conserved|TcYC6_0109440|transcript|TcYC6_0109440-RA|protein_coding||c.-3683A>C|||||3683|,C|downstream_gene_variant|MODIFIER|putative_KU70_protein|TcYC6_0109390|transcript|TcYC6_0109390-RA|protein_coding||c.*3578A>C|||||3578|,C|downstream_gene_variant|MODIFIER|hypothetical_protein%2C_conserved|TcYC6_0109400|transcript|TcYC6_0109400-RA|protein_coding||c.*1739A>C|||||1739|,C|downstream_gene_variant|MODIFIER|60S_ribosomal_protein_L4%2C_putative|TcYC6_0109410|transcript|TcYC6_0109410-RA|protein_coding||c.*406A>C|||||406|,C|intergenic_region|MODIFIER|60S_ribosomal_protein_L4%2C_putative-60S_ribosomal_protein_L4%2C_putative|TcYC6_0109410-TcYC6_0109420|intergenic_region|TcYC6_0109410-TcYC6_0109420|||n.376628A>C||||||	GT:AD:DP:GQ:PL:SB
TcYC6_Chr8	376723	.	G	A	578.77	.	BaseQRankSum=1.324;ClippingRankSum=0.000;DP=40;ExcessHet=3.0103;MLEAC=1,0;MLEAF=0.500,0.00;MQRankSum=0.075;RAW_MQ=64621.00;ReadPosRankSum=1.878;ANN=A|upstream_gene_variant|MODIFIER|60S_ribosomal_protein_L4%2C_putative|TcYC6_0109420|transcript|TcYC6_0109420-RA|protein_coding||c.-124G>A|||||124|,A|upstream_gene_variant|MODIFIER|Ankyrin_repeats_(many_copies)/Ankyrin_repeats_(3_copies)%2C_putative|TcYC6_0109430|transcript|TcYC6_0109430-RA|protein_coding||c.-1567G>A|||||1567|,A|upstream_gene_variant|MODIFIER|hypothetical_protein%2C_conserved|TcYC6_0109440|transcript|TcYC6_0109440-RA|protein_coding||c.-3588G>A|||||3588|,A|downstream_gene_variant|MODIFIER|putative_KU70_protein|TcYC6_0109390|transcript|TcYC6_0109390-RA|protein_coding||c.*3673G>A|||||3673|,A|downstream_gene_variant|MODIFIER|hypothetical_protein%2C_conserved|TcYC6_0109400|transcript|TcYC6_0109400-RA|protein_coding||c.*1834G>A|||||1834|,A|downstream_gene_variant|MODIFIER|60S_ribosomal_protein_L4%2C_putative|TcYC6_0109410|transcript|TcYC6_0109410-RA|protein_coding||c.*501G>A|||||501|,A|intergenic_region|MODIFIER|60S_ribosomal_protein_L4%2C_putative-60S_ribosomal_protein_L4%2C_putative|TcYC6_0109410-TcYC6_0109420|intergenic_region|TcYC6_0109410-TcYC6_0109420|||n.376723G>A||||||	GT:AD:DP:GQ:PL:SB
TcYC6_Chr8	376779	.	A	C	322.77	.	BaseQRankSum=0.986;ClippingRankSum=0.000;DP=27;ExcessHet=3.0103;MLEAC=1,0;MLEAF=0.500,0.00;MQRankSum=1.895;RAW_MQ=43432.00;ReadPosRankSum=1.476;ANN=C|upstream_gene_variant|MODIFIER|60S_ribosomal_protein_L4%2C_putative|TcYC6_0109420|transcript|TcYC6_0109420-RA|protein_coding||c.-68A>C|||||68|,C|upstream_gene_variant|MODIFIER|Ankyrin_repeats_(many_copies)/Ankyrin_repeats_(3_copies)%2C_putative|TcYC6_0109430|transcript|TcYC6_0109430-RA|protein_coding||c.-1511A>C|||||1511|,C|upstream_gene_variant|MODIFIER|hypothetical_protein%2C_conserved|TcYC6_0109440|transcript|TcYC6_0109440-RA|protein_coding||c.-3532A>C|||||3532|,C|downstream_gene_variant|MODIFIER|putative_KU70_protein|TcYC6_0109390|transcript|TcYC6_0109390-RA|protein_coding||c.*3729A>C|||||3729|,C|downstream_gene_variant|MODIFIER|hypothetical_protein%2C_conserved|TcYC6_0109400|transcript|TcYC6_0109400-RA|protein_coding||c.*1890A>C|||||1890|,C|downstream_gene_variant|MODIFIER|60S_ribosomal_protein_L4%2C_putative|TcYC6_0109410|transcript|TcYC6_0109410-RA|protein_coding||c.*557A>C|||||557|,C|intergenic_region|MODIFIER|60S_ribosomal_protein_L4%2C_putative-60S_ribosomal_protein_L4%2C_putative|TcYC6_0109410-TcYC6_0109420|intergenic_region|TcYC6_0109410-TcYC6_0109420|||n.376779A>C||||||	GT:AD:DP:GQ:PL:SB
TcYC6_Chr8	376801	.	T	C	304.77	.	BaseQRankSum=-0.482;ClippingRankSum=0.000;DP=25;ExcessHet=3.0103;MLEAC=1,0;MLEAF=0.500,0.00;MQRankSum=2.273;RAW_MQ=39040.00;ReadPosRankSum=1.682;ANN=C|upstream_gene_variant|MODIFIER|60S_ribosomal_protein_L4%2C_putative|TcYC6_0109420|transcript|TcYC6_0109420-RA|protein_coding||c.-46T>C|||||46|,C|upstream_gene_variant|MODIFIER|Ankyrin_repeats_(many_copies)/Ankyrin_repeats_(3_copies)%2C_putative|TcYC6_0109430|transcript|TcYC6_0109430-RA|protein_coding||c.-1489T>C|||||1489|,C|upstream_gene_variant|MODIFIER|hypothetical_protein%2C_conserved|TcYC6_0109440|transcript|TcYC6_0109440-RA|protein_coding||c.-3510T>C|||||3510|,C|downstream_gene_variant|MODIFIER|putative_KU70_protein|TcYC6_0109390|transcript|TcYC6_0109390-RA|protein_coding||c.*3751T>C|||||3751|,C|downstream_gene_variant|MODIFIER|hypothetical_protein%2C_conserved|TcYC6_0109400|transcript|TcYC6_0109400-RA|protein_coding||c.*1912T>C|||||1912|,C|downstream_gene_variant|MODIFIER|60S_ribosomal_protein_L4%2C_putative|TcYC6_0109410|transcript|TcYC6_0109410-RA|protein_coding||c.*579T>C|||||579|,C|intergenic_region|MODIFIER|60S_ribosomal_protein_L4%2C_putative-60S_ribosomal_protein_L4%2C_putative|TcYC6_0109410-TcYC6_0109420|intergenic_region|TcYC6_0109410-TcYC6_0109420|||n.376801T>C||||||	GT:AD:DP:GQ:PL:SB
TcYC6_Chr8	378047	.	C	T	112.77	.	BaseQRankSum=1.675;ClippingRankSum=0.000;DP=28;ExcessHet=3.0103;MLEAC=1,0;MLEAF=0.500,0.00;MQRankSum=2.582;RAW_MQ=34435.00;ReadPosRankSum=-0.289;ANN=T|upstream_gene_variant|MODIFIER|Ankyrin_repeats_(many_copies)/Ankyrin_repeats_(3_copies)%2C_putative|TcYC6_0109430|transcript|TcYC6_0109430-RA|protein_coding||c.-243C>T|||||243|,T|upstream_gene_variant|MODIFIER|hypothetical_protein%2C_conserved|TcYC6_0109440|transcript|TcYC6_0109440-RA|protein_coding||c.-2264C>T|||||2264|,T|upstream_gene_variant|MODIFIER|hypothetical_protein|TcYC6_0109450|transcript|TcYC6_0109450-RA|protein_coding||c.-4792C>T|||||4792|,T|downstream_gene_variant|MODIFIER|putative_KU70_protein|TcYC6_0109390|transcript|TcYC6_0109390-RA|protein_coding||c.*4997C>T|||||4997|,T|downstream_gene_variant|MODIFIER|hypothetical_protein%2C_conserved|TcYC6_0109400|transcript|TcYC6_0109400-RA|protein_coding||c.*3158C>T|||||3158|,T|downstream_gene_variant|MODIFIER|60S_ribosomal_protein_L4%2C_putative|TcYC6_0109410|transcript|TcYC6_0109410-RA|protein_coding||c.*1825C>T|||||1825|,T|downstream_gene_variant|MODIFIER|60S_ribosomal_protein_L4%2C_putative|TcYC6_0109420|transcript|TcYC6_0109420-RA|protein_coding||c.*76C>T|||||76|,T|intergenic_region|MODIFIER|60S_ribosomal_protein_L4%2C_putative-Ankyrin_repeats_(many_copies)/Ankyrin_repeats_(3_copies)%2C_putative|TcYC6_0109420-TcYC6_0109430|intergenic_region|TcYC6_0109420-TcYC6_0109430|||n.378047C>T||||||	GT:AD:DP:GQ:PL:SB
TcYC6_Chr8	378146	.	T	C	154.77	.	BaseQRankSum=1.835;ClippingRankSum=0.000;DP=44;ExcessHet=3.0103;MLEAC=1,0;MLEAF=0.500,0.00;MQRankSum=1.846;RAW_MQ=57071.00;ReadPosRankSum=2.040;ANN=C|upstream_gene_variant|MODIFIER|Ankyrin_repeats_(many_copies)/Ankyrin_repeats_(3_copies)%2C_putative|TcYC6_0109430|transcript|TcYC6_0109430-RA|protein_coding||c.-144T>C|||||144|,C|upstream_gene_variant|MODIFIER|hypothetical_protein%2C_conserved|TcYC6_0109440|transcript|TcYC6_0109440-RA|protein_coding||c.-2165T>C|||||2165|,C|upstream_gene_variant|MODIFIER|hypothetical_protein|TcYC6_0109450|transcript|TcYC6_0109450-RA|protein_coding||c.-4693T>C|||||4693|,C|downstream_gene_variant|MODIFIER|hypothetical_protein%2C_conserved|TcYC6_0109400|transcript|TcYC6_0109400-RA|protein_coding||c.*3257T>C|||||3257|,C|downstream_gene_variant|MODIFIER|60S_ribosomal_protein_L4%2C_putative|TcYC6_0109410|transcript|TcYC6_0109410-RA|protein_coding||c.*1924T>C|||||1924|,C|downstream_gene_variant|MODIFIER|60S_ribosomal_protein_L4%2C_putative|TcYC6_0109420|transcript|TcYC6_0109420-RA|protein_coding||c.*175T>C|||||175|,C|intergenic_region|MODIFIER|60S_ribosomal_protein_L4%2C_putative-Ankyrin_repeats_(many_copies)/Ankyrin_repeats_(3_copies)%2C_putative|TcYC6_0109420-TcYC6_0109430|intergenic_region|TcYC6_0109420-TcYC6_0109430|||n.378146T>C||||||	GT:AD:DP:GQ:PGT:PID:PL:SB
TcYC6_Chr8	378157	.	T	G	238.77	.	BaseQRankSum=2.166;ClippingRankSum=0.000;DP=44;ExcessHet=3.0103;MLEAC=1,0;MLEAF=0.500,0.00;MQRankSum=2.210;RAW_MQ=57935.00;ReadPosRankSum=0.830;ANN=G|upstream_gene_variant|MODIFIER|Ankyrin_repeats_(many_copies)/Ankyrin_repeats_(3_copies)%2C_putative|TcYC6_0109430|transcript|TcYC6_0109430-RA|protein_coding||c.-133T>G|||||133|,G|upstream_gene_variant|MODIFIER|hypothetical_protein%2C_conserved|TcYC6_0109440|transcript|TcYC6_0109440-RA|protein_coding||c.-2154T>G|||||2154|,G|upstream_gene_variant|MODIFIER|hypothetical_protein|TcYC6_0109450|transcript|TcYC6_0109450-RA|protein_coding||c.-4682T>G|||||4682|,G|downstream_gene_variant|MODIFIER|hypothetical_protein%2C_conserved|TcYC6_0109400|transcript|TcYC6_0109400-RA|protein_coding||c.*3268T>G|||||3268|,G|downstream_gene_variant|MODIFIER|60S_ribosomal_protein_L4%2C_putative|TcYC6_0109410|transcript|TcYC6_0109410-RA|protein_coding||c.*1935T>G|||||1935|,G|downstream_gene_variant|MODIFIER|60S_ribosomal_protein_L4%2C_putative|TcYC6_0109420|transcript|TcYC6_0109420-RA|protein_coding||c.*186T>G|||||186|,G|intergenic_region|MODIFIER|60S_ribosomal_protein_L4%2C_putative-Ankyrin_repeats_(many_copies)/Ankyrin_repeats_(3_copies)%2C_putative|TcYC6_0109420-TcYC6_0109430|intergenic_region|TcYC6_0109420-TcYC6_0109430|||n.378157T>G||||||	GT:AD:DP:GQ:PGT:PID:PL:SB
TcYC6_Chr8	378158	.	C	T	238.77	.	BaseQRankSum=1.060;ClippingRankSum=0.000;DP=41;ExcessHet=3.0103;MLEAC=1,0;MLEAF=0.500,0.00;MQRankSum=1.966;RAW_MQ=55235.00;ReadPosRankSum=0.441;ANN=T|upstream_gene_variant|MODIFIER|Ankyrin_repeats_(many_copies)/Ankyrin_repeats_(3_copies)%2C_putative|TcYC6_0109430|transcript|TcYC6_0109430-RA|protein_coding||c.-132C>T|||||132|,T|upstream_gene_variant|MODIFIER|hypothetical_protein%2C_conserved|TcYC6_0109440|transcript|TcYC6_0109440-RA|protein_coding||c.-2153C>T|||||2153|,T|upstream_gene_variant|MODIFIER|hypothetical_protein|TcYC6_0109450|transcript|TcYC6_0109450-RA|protein_coding||c.-4681C>T|||||4681|,T|downstream_gene_variant|MODIFIER|hypothetical_protein%2C_conserved|TcYC6_0109400|transcript|TcYC6_0109400-RA|protein_coding||c.*3269C>T|||||3269|,T|downstream_gene_variant|MODIFIER|60S_ribosomal_protein_L4%2C_putative|TcYC6_0109410|transcript|TcYC6_0109410-RA|protein_coding||c.*1936C>T|||||1936|,T|downstream_gene_variant|MODIFIER|60S_ribosomal_protein_L4%2C_putative|TcYC6_0109420|transcript|TcYC6_0109420-RA|protein_coding||c.*187C>T|||||187|,T|intergenic_region|MODIFIER|60S_ribosomal_protein_L4%2C_putative-Ankyrin_repeats_(many_copies)/Ankyrin_repeats_(3_copies)%2C_putative|TcYC6_0109420-TcYC6_0109430|intergenic_region|TcYC6_0109420-TcYC6_0109430|||n.378158C>T||||||	GT:AD:DP:GQ:PGT:PID:PL:SB
TcYC6_Chr8	378185	.	C	CT	577.73	.	BaseQRankSum=-1.087;ClippingRankSum=0.000;DP=42;ExcessHet=3.0103;MLEAC=1,0;MLEAF=0.500,0.00;MQRankSum=-0.730;RAW_MQ=62142.00;ReadPosRankSum=0.685;ANN=CT|upstream_gene_variant|MODIFIER|Ankyrin_repeats_(many_copies)/Ankyrin_repeats_(3_copies)%2C_putative|TcYC6_0109430|transcript|TcYC6_0109430-RA|protein_coding||c.-105_-104insT|||||104|,CT|upstream_gene_variant|MODIFIER|hypothetical_protein%2C_conserved|TcYC6_0109440|transcript|TcYC6_0109440-RA|protein_coding||c.-2126_-2125insT|||||2125|,CT|upstream_gene_variant|MODIFIER|hypothetical_protein|TcYC6_0109450|transcript|TcYC6_0109450-RA|protein_coding||c.-4654_-4653insT|||||4653|,CT|downstream_gene_variant|MODIFIER|hypothetical_protein%2C_conserved|TcYC6_0109400|transcript|TcYC6_0109400-RA|protein_coding||c.*3296_*3297insT|||||3297|,CT|downstream_gene_variant|MODIFIER|60S_ribosomal_protein_L4%2C_putative|TcYC6_0109410|transcript|TcYC6_0109410-RA|protein_coding||c.*1963_*1964insT|||||1964|,CT|downstream_gene_variant|MODIFIER|60S_ribosomal_protein_L4%2C_putative|TcYC6_0109420|transcript|TcYC6_0109420-RA|protein_coding||c.*214_*215insT|||||215|,CT|intergenic_region|MODIFIER|60S_ribosomal_protein_L4%2C_putative-Ankyrin_repeats_(many_copies)/Ankyrin_repeats_(3_copies)%2C_putative|TcYC6_0109420-TcYC6_0109430|intergenic_region|TcYC6_0109420-TcYC6_0109430|||n.378185_378186insT||||||	GT:AD:DP:GQ:PL:SB
TcYC6_Chr8	378193	.	T	TA	225.73	.	BaseQRankSum=1.690;ClippingRankSum=0.000;DP=42;ExcessHet=3.0103;MLEAC=1,0;MLEAF=0.500,0.00;MQRankSum=0.626;RAW_MQ=62945.00;ReadPosRankSum=0.043;ANN=TA|upstream_gene_variant|MODIFIER|Ankyrin_repeats_(many_copies)/Ankyrin_repeats_(3_copies)%2C_putative|TcYC6_0109430|transcript|TcYC6_0109430-RA|protein_coding||c.-97_-96insA|||||96|,TA|upstream_gene_variant|MODIFIER|hypothetical_protein%2C_conserved|TcYC6_0109440|transcript|TcYC6_0109440-RA|protein_coding||c.-2118_-2117insA|||||2117|,TA|upstream_gene_variant|MODIFIER|hypothetical_protein|TcYC6_0109450|transcript|TcYC6_0109450-RA|protein_coding||c.-4646_-4645insA|||||4645|,TA|downstream_gene_variant|MODIFIER|hypothetical_protein%2C_conserved|TcYC6_0109400|transcript|TcYC6_0109400-RA|protein_coding||c.*3304_*3305insA|||||3305|,TA|downstream_gene_variant|MODIFIER|60S_ribosomal_protein_L4%2C_putative|TcYC6_0109410|transcript|TcYC6_0109410-RA|protein_coding||c.*1971_*1972insA|||||1972|,TA|downstream_gene_variant|MODIFIER|60S_ribosomal_protein_L4%2C_putative|TcYC6_0109420|transcript|TcYC6_0109420-RA|protein_coding||c.*222_*223insA|||||223|,TA|intergenic_region|MODIFIER|60S_ribosomal_protein_L4%2C_putative-Ankyrin_repeats_(many_copies)/Ankyrin_repeats_(3_copies)%2C_putative|TcYC6_0109420-TcYC6_0109430|intergenic_region|TcYC6_0109420-TcYC6_0109430|||n.378193_378194insA||||||	GT:AD:DP:GQ:PL:SB
TcYC6_Chr8	378270	.	G	GT	470.73	.	BaseQRankSum=1.171;ClippingRankSum=0.000;DP=55;ExcessHet=3.0103;MLEAC=1,0;MLEAF=0.500,0.00;MQRankSum=0.205;RAW_MQ=93091.00;ReadPosRankSum=0.829;ANN=GT|upstream_gene_variant|MODIFIER|Ankyrin_repeats_(many_copies)/Ankyrin_repeats_(3_copies)%2C_putative|TcYC6_0109430|transcript|TcYC6_0109430-RA|protein_coding||c.-20_-19insT|||||19|,GT|upstream_gene_variant|MODIFIER|hypothetical_protein%2C_conserved|TcYC6_0109440|transcript|TcYC6_0109440-RA|protein_coding||c.-2041_-2040insT|||||2040|,GT|upstream_gene_variant|MODIFIER|hypothetical_protein|TcYC6_0109450|transcript|TcYC6_0109450-RA|protein_coding||c.-4569_-4568insT|||||4568|,GT|downstream_gene_variant|MODIFIER|hypothetical_protein%2C_conserved|TcYC6_0109400|transcript|TcYC6_0109400-RA|protein_coding||c.*3381_*3382insT|||||3382|,GT|downstream_gene_variant|MODIFIER|60S_ribosomal_protein_L4%2C_putative|TcYC6_0109410|transcript|TcYC6_0109410-RA|protein_coding||c.*2048_*2049insT|||||2049|,GT|downstream_gene_variant|MODIFIER|60S_ribosomal_protein_L4%2C_putative|TcYC6_0109420|transcript|TcYC6_0109420-RA|protein_coding||c.*299_*300insT|||||300|,GT|intergenic_region|MODIFIER|60S_ribosomal_protein_L4%2C_putative-Ankyrin_repeats_(many_copies)/Ankyrin_repeats_(3_copies)%2C_putative|TcYC6_0109420-TcYC6_0109430|intergenic_region|TcYC6_0109420-TcYC6_0109430|||n.378270_378271insT||||||	GT:AD:DP:GQ:PL:SB
TcYC6_Chr8	378438	.	G	C	1096.77	.	BaseQRankSum=0.623;ClippingRankSum=0.000;DP=70;ExcessHet=3.0103;MLEAC=1,0;MLEAF=0.500,0.00;MQRankSum=0.000;RAW_MQ=123480.00;ReadPosRankSum=0.539;ANN=C|missense_variant|MODERATE|Ankyrin_repeats_(many_copies)/Ankyrin_repeats_(3_copies)%2C_putative|TcYC6_0109430|transcript|TcYC6_0109430-RA|protein_coding|1/1|c.149G>C|p.Cys50Ser|149/1080|149/1080|50/359||,C|upstream_gene_variant|MODIFIER|hypothetical_protein%2C_conserved|TcYC6_0109440|transcript|TcYC6_0109440-RA|protein_coding||c.-1873G>C|||||1873|,C|upstream_gene_variant|MODIFIER|hypothetical_protein|TcYC6_0109450|transcript|TcYC6_0109450-RA|protein_coding||c.-4401G>C|||||4401|,C|downstream_gene_variant|MODIFIER|hypothetical_protein%2C_conserved|TcYC6_0109400|transcript|TcYC6_0109400-RA|protein_coding||c.*3549G>C|||||3549|,C|downstream_gene_variant|MODIFIER|60S_ribosomal_protein_L4%2C_putative|TcYC6_0109410|transcript|TcYC6_0109410-RA|protein_coding||c.*2216G>C|||||2216|,C|downstream_gene_variant|MODIFIER|60S_ribosomal_protein_L4%2C_putative|TcYC6_0109420|transcript|TcYC6_0109420-RA|protein_coding||c.*467G>C|||||467|	GT:AD:DP:GQ:PL:SB
TcYC6_Chr8	379583	.	T	C	762.77	.	BaseQRankSum=-1.227;ClippingRankSum=0.000;DP=52;ExcessHet=3.0103;MLEAC=1,0;MLEAF=0.500,0.00;MQRankSum=-0.962;RAW_MQ=90540.00;ReadPosRankSum=-0.806;ANN=C|upstream_gene_variant|MODIFIER|hypothetical_protein%2C_conserved|TcYC6_0109440|transcript|TcYC6_0109440-RA|protein_coding||c.-728T>C|||||728|,C|upstream_gene_variant|MODIFIER|hypothetical_protein|TcYC6_0109450|transcript|TcYC6_0109450-RA|protein_coding||c.-3256T>C|||||3256|,C|downstream_gene_variant|MODIFIER|hypothetical_protein%2C_conserved|TcYC6_0109400|transcript|TcYC6_0109400-RA|protein_coding||c.*4694T>C|||||4694|,C|downstream_gene_variant|MODIFIER|60S_ribosomal_protein_L4%2C_putative|TcYC6_0109410|transcript|TcYC6_0109410-RA|protein_coding||c.*3361T>C|||||3361|,C|downstream_gene_variant|MODIFIER|60S_ribosomal_protein_L4%2C_putative|TcYC6_0109420|transcript|TcYC6_0109420-RA|protein_coding||c.*1612T>C|||||1612|,C|downstream_gene_variant|MODIFIER|Ankyrin_repeats_(many_copies)/Ankyrin_repeats_(3_copies)%2C_putative|TcYC6_0109430|transcript|TcYC6_0109430-RA|protein_coding||c.*214T>C|||||214|,C|intergenic_region|MODIFIER|Ankyrin_repeats_(many_copies)/Ankyrin_repeats_(3_copies)%2C_putative-hypothetical_protein%2C_conserved|TcYC6_0109430-TcYC6_0109440|intergenic_region|TcYC6_0109430-TcYC6_0109440|||n.379583T>C||||||	GT:AD:DP:GQ:PL:SB
TcYC6_Chr8	379677	.	GAAA	G	613.73	.	BaseQRankSum=-1.875;ClippingRankSum=0.000;DP=35;ExcessHet=3.0103;MLEAC=1,0;MLEAF=0.500,0.00;MQRankSum=-2.312;RAW_MQ=58708.00;ReadPosRankSum=0.918;ANN=G|upstream_gene_variant|MODIFIER|hypothetical_protein%2C_conserved|TcYC6_0109440|transcript|TcYC6_0109440-RA|protein_coding||c.-633_-631delAAA|||||633|,G|upstream_gene_variant|MODIFIER|hypothetical_protein|TcYC6_0109450|transcript|TcYC6_0109450-RA|protein_coding||c.-3161_-3159delAAA|||||3161|,G|downstream_gene_variant|MODIFIER|hypothetical_protein%2C_conserved|TcYC6_0109400|transcript|TcYC6_0109400-RA|protein_coding||c.*4789_*4791delAAA|||||4789|,G|downstream_gene_variant|MODIFIER|60S_ribosomal_protein_L4%2C_putative|TcYC6_0109410|transcript|TcYC6_0109410-RA|protein_coding||c.*3456_*3458delAAA|||||3456|,G|downstream_gene_variant|MODIFIER|60S_ribosomal_protein_L4%2C_putative|TcYC6_0109420|transcript|TcYC6_0109420-RA|protein_coding||c.*1707_*1709delAAA|||||1707|,G|downstream_gene_variant|MODIFIER|Ankyrin_repeats_(many_copies)/Ankyrin_repeats_(3_copies)%2C_putative|TcYC6_0109430|transcript|TcYC6_0109430-RA|protein_coding||c.*309_*311delAAA|||||309|,G|intergenic_region|MODIFIER|Ankyrin_repeats_(many_copies)/Ankyrin_repeats_(3_copies)%2C_putative-hypothetical_protein%2C_conserved|TcYC6_0109430-TcYC6_0109440|intergenic_region|TcYC6_0109430-TcYC6_0109440|||n.379678_379680delAAA||||||	GT:AD:DP:GQ:PL:SB
TcYC6_Chr8	379762	.	C	A	649.77	.	BaseQRankSum=-0.421;ClippingRankSum=0.000;DP=29;ExcessHet=3.0103;MLEAC=1,0;MLEAF=0.500,0.00;MQRankSum=-1.712;RAW_MQ=49312.00;ReadPosRankSum=-1.240;ANN=A|upstream_gene_variant|MODIFIER|hypothetical_protein%2C_conserved|TcYC6_0109440|transcript|TcYC6_0109440-RA|protein_coding||c.-549C>A|||||549|,A|upstream_gene_variant|MODIFIER|hypothetical_protein|TcYC6_0109450|transcript|TcYC6_0109450-RA|protein_coding||c.-3077C>A|||||3077|,A|downstream_gene_variant|MODIFIER|hypothetical_protein%2C_conserved|TcYC6_0109400|transcript|TcYC6_0109400-RA|protein_coding||c.*4873C>A|||||4873|,A|downstream_gene_variant|MODIFIER|60S_ribosomal_protein_L4%2C_putative|TcYC6_0109410|transcript|TcYC6_0109410-RA|protein_coding||c.*3540C>A|||||3540|,A|downstream_gene_variant|MODIFIER|60S_ribosomal_protein_L4%2C_putative|TcYC6_0109420|transcript|TcYC6_0109420-RA|protein_coding||c.*1791C>A|||||1791|,A|downstream_gene_variant|MODIFIER|Ankyrin_repeats_(many_copies)/Ankyrin_repeats_(3_copies)%2C_putative|TcYC6_0109430|transcript|TcYC6_0109430-RA|protein_coding||c.*393C>A|||||393|,A|intergenic_region|MODIFIER|Ankyrin_repeats_(many_copies)/Ankyrin_repeats_(3_copies)%2C_putative-hypothetical_protein%2C_conserved|TcYC6_0109430-TcYC6_0109440|intergenic_region|TcYC6_0109430-TcYC6_0109440|||n.379762C>A||||||	GT:AD:DP:GQ:PL:SB
TcYC6_Chr8	379984	.	GT	G	243.73	.	BaseQRankSum=0.281;ClippingRankSum=0.000;DP=36;ExcessHet=3.0103;MLEAC=1,0;MLEAF=0.500,0.00;MQRankSum=-1.196;RAW_MQ=63176.00;ReadPosRankSum=2.028;ANN=G|upstream_gene_variant|MODIFIER|hypothetical_protein%2C_conserved|TcYC6_0109440|transcript|TcYC6_0109440-RA|protein_coding||c.-326delT|||||326|,G|upstream_gene_variant|MODIFIER|hypothetical_protein|TcYC6_0109450|transcript|TcYC6_0109450-RA|protein_coding||c.-2854delT|||||2854|,G|downstream_gene_variant|MODIFIER|60S_ribosomal_protein_L4%2C_putative|TcYC6_0109410|transcript|TcYC6_0109410-RA|protein_coding||c.*3763delT|||||3763|,G|downstream_gene_variant|MODIFIER|60S_ribosomal_protein_L4%2C_putative|TcYC6_0109420|transcript|TcYC6_0109420-RA|protein_coding||c.*2014delT|||||2014|,G|downstream_gene_variant|MODIFIER|Ankyrin_repeats_(many_copies)/Ankyrin_repeats_(3_copies)%2C_putative|TcYC6_0109430|transcript|TcYC6_0109430-RA|protein_coding||c.*616delT|||||616|,G|intergenic_region|MODIFIER|Ankyrin_repeats_(many_copies)/Ankyrin_repeats_(3_copies)%2C_putative-hypothetical_protein%2C_conserved|TcYC6_0109430-TcYC6_0109440|intergenic_region|TcYC6_0109430-TcYC6_0109440|||n.379985delT||||||	GT:AD:DP:GQ:PL:SB
TcYC6_Chr8	379996	.	T	TTG	323.73	.	BaseQRankSum=-0.634;ClippingRankSum=0.000;DP=33;ExcessHet=3.0103;MLEAC=0,1,0;MLEAF=0.00,0.500,0.00;MQRankSum=1.191;RAW_MQ=57884.00;ReadPosRankSum=-0.672;ANN=TTG|upstream_gene_variant|MODIFIER|hypothetical_protein%2C_conserved|TcYC6_0109440|transcript|TcYC6_0109440-RA|protein_coding||c.-315_-314insTG|||||314|,TTG|upstream_gene_variant|MODIFIER|hypothetical_protein|TcYC6_0109450|transcript|TcYC6_0109450-RA|protein_coding||c.-2843_-2842insTG|||||2842|,TTG|downstream_gene_variant|MODIFIER|60S_ribosomal_protein_L4%2C_putative|TcYC6_0109410|transcript|TcYC6_0109410-RA|protein_coding||c.*3774_*3775insTG|||||3775|,TTG|downstream_gene_variant|MODIFIER|60S_ribosomal_protein_L4%2C_putative|TcYC6_0109420|transcript|TcYC6_0109420-RA|protein_coding||c.*2025_*2026insTG|||||2026|,TTG|downstream_gene_variant|MODIFIER|Ankyrin_repeats_(many_copies)/Ankyrin_repeats_(3_copies)%2C_putative|TcYC6_0109430|transcript|TcYC6_0109430-RA|protein_coding||c.*627_*628insTG|||||628|,TTG|intergenic_region|MODIFIER|Ankyrin_repeats_(many_copies)/Ankyrin_repeats_(3_copies)%2C_putative-hypothetical_protein%2C_conserved|TcYC6_0109430-TcYC6_0109440|intergenic_region|TcYC6_0109430-TcYC6_0109440|||n.379996_379997insTG||||||	GT:AD:DP:GQ:PL:SB
TcYC6_Chr8	380048	.	C	CTT	100.73	.	BaseQRankSum=-0.533;ClippingRankSum=0.000;DP=17;ExcessHet=3.0103;MLEAC=1,0;MLEAF=0.500,0.00;MQRankSum=0.000;RAW_MQ=29824.00;ReadPosRankSum=-2.362;ANN=CTT|upstream_gene_variant|MODIFIER|hypothetical_protein%2C_conserved|TcYC6_0109440|transcript|TcYC6_0109440-RA|protein_coding||c.-263_-262insTT|||||262|,CTT|upstream_gene_variant|MODIFIER|hypothetical_protein|TcYC6_0109450|transcript|TcYC6_0109450-RA|protein_coding||c.-2791_-2790insTT|||||2790|,CTT|downstream_gene_variant|MODIFIER|60S_ribosomal_protein_L4%2C_putative|TcYC6_0109410|transcript|TcYC6_0109410-RA|protein_coding||c.*3826_*3827insTT|||||3827|,CTT|downstream_gene_variant|MODIFIER|60S_ribosomal_protein_L4%2C_putative|TcYC6_0109420|transcript|TcYC6_0109420-RA|protein_coding||c.*2077_*2078insTT|||||2078|,CTT|downstream_gene_variant|MODIFIER|Ankyrin_repeats_(many_copies)/Ankyrin_repeats_(3_copies)%2C_putative|TcYC6_0109430|transcript|TcYC6_0109430-RA|protein_coding||c.*679_*680insTT|||||680|,CTT|intergenic_region|MODIFIER|Ankyrin_repeats_(many_copies)/Ankyrin_repeats_(3_copies)%2C_putative-hypothetical_protein%2C_conserved|TcYC6_0109430-TcYC6_0109440|intergenic_region|TcYC6_0109430-TcYC6_0109440|||n.380048_380049insTT||||||	GT:AD:DP:GQ:PL:SB
TcYC6_Chr8	380086	.	G	A	281.77	.	BaseQRankSum=-0.759;ClippingRankSum=0.000;DP=19;ExcessHet=3.0103;MLEAC=1,0;MLEAF=0.500,0.00;MQRankSum=0.000;RAW_MQ=33516.00;ReadPosRankSum=-0.164;ANN=A|upstream_gene_variant|MODIFIER|hypothetical_protein%2C_conserved|TcYC6_0109440|transcript|TcYC6_0109440-RA|protein_coding||c.-225G>A|||||225|,A|upstream_gene_variant|MODIFIER|hypothetical_protein|TcYC6_0109450|transcript|TcYC6_0109450-RA|protein_coding||c.-2753G>A|||||2753|,A|downstream_gene_variant|MODIFIER|60S_ribosomal_protein_L4%2C_putative|TcYC6_0109410|transcript|TcYC6_0109410-RA|protein_coding||c.*3864G>A|||||3864|,A|downstream_gene_variant|MODIFIER|60S_ribosomal_protein_L4%2C_putative|TcYC6_0109420|transcript|TcYC6_0109420-RA|protein_coding||c.*2115G>A|||||2115|,A|downstream_gene_variant|MODIFIER|Ankyrin_repeats_(many_copies)/Ankyrin_repeats_(3_copies)%2C_putative|TcYC6_0109430|transcript|TcYC6_0109430-RA|protein_coding||c.*717G>A|||||717|,A|intergenic_region|MODIFIER|Ankyrin_repeats_(many_copies)/Ankyrin_repeats_(3_copies)%2C_putative-hypothetical_protein%2C_conserved|TcYC6_0109430-TcYC6_0109440|intergenic_region|TcYC6_0109430-TcYC6_0109440|||n.380086G>A||||||	GT:AD:DP:GQ:PL:SB
TcYC6_Chr8	380484	.	C	T	925.77	.	BaseQRankSum=1.357;ClippingRankSum=0.000;DP=74;ExcessHet=3.0103;MLEAC=1,0;MLEAF=0.500,0.00;MQRankSum=0.000;RAW_MQ=130536.00;ReadPosRankSum=-0.444;ANN=T|synonymous_variant|LOW|hypothetical_protein%2C_conserved|TcYC6_0109440|transcript|TcYC6_0109440-RA|protein_coding|1/1|c.174C>T|p.Arg58Arg|174/1902|174/1902|58/633||,T|upstream_gene_variant|MODIFIER|hypothetical_protein|TcYC6_0109450|transcript|TcYC6_0109450-RA|protein_coding||c.-2355C>T|||||2355|,T|downstream_gene_variant|MODIFIER|60S_ribosomal_protein_L4%2C_putative|TcYC6_0109410|transcript|TcYC6_0109410-RA|protein_coding||c.*4262C>T|||||4262|,T|downstream_gene_variant|MODIFIER|60S_ribosomal_protein_L4%2C_putative|TcYC6_0109420|transcript|TcYC6_0109420-RA|protein_coding||c.*2513C>T|||||2513|,T|downstream_gene_variant|MODIFIER|Ankyrin_repeats_(many_copies)/Ankyrin_repeats_(3_copies)%2C_putative|TcYC6_0109430|transcript|TcYC6_0109430-RA|protein_coding||c.*1115C>T|||||1115|	GT:AD:DP:GQ:PL:SB
TcYC6_Chr8	381083	.	C	G	1087.77	.	BaseQRankSum=-0.433;ClippingRankSum=0.000;DP=75;ExcessHet=3.0103;MLEAC=1,0;MLEAF=0.500,0.00;MQRankSum=0.000;RAW_MQ=132300.00;ReadPosRankSum=1.548;ANN=G|missense_variant|MODERATE|hypothetical_protein%2C_conserved|TcYC6_0109440|transcript|TcYC6_0109440-RA|protein_coding|1/1|c.773C>G|p.Ser258Cys|773/1902|773/1902|258/633||,G|upstream_gene_variant|MODIFIER|hypothetical_protein|TcYC6_0109450|transcript|TcYC6_0109450-RA|protein_coding||c.-1756C>G|||||1756|,G|downstream_gene_variant|MODIFIER|60S_ribosomal_protein_L4%2C_putative|TcYC6_0109410|transcript|TcYC6_0109410-RA|protein_coding||c.*4861C>G|||||4861|,G|downstream_gene_variant|MODIFIER|60S_ribosomal_protein_L4%2C_putative|TcYC6_0109420|transcript|TcYC6_0109420-RA|protein_coding||c.*3112C>G|||||3112|,G|downstream_gene_variant|MODIFIER|Ankyrin_repeats_(many_copies)/Ankyrin_repeats_(3_copies)%2C_putative|TcYC6_0109430|transcript|TcYC6_0109430-RA|protein_coding||c.*1714C>G|||||1714|	GT:AD:DP:GQ:PL:SB
TcYC6_Chr8	381211	.	C	T	1572.77	.	BaseQRankSum=-0.875;ClippingRankSum=0.000;DP=84;ExcessHet=3.0103;MLEAC=1,0;MLEAF=0.500,0.00;MQRankSum=0.000;RAW_MQ=148176.00;ReadPosRankSum=1.737;ANN=T|synonymous_variant|LOW|hypothetical_protein%2C_conserved|TcYC6_0109440|transcript|TcYC6_0109440-RA|protein_coding|1/1|c.901C>T|p.Leu301Leu|901/1902|901/1902|301/633||,T|upstream_gene_variant|MODIFIER|hypothetical_protein|TcYC6_0109450|transcript|TcYC6_0109450-RA|protein_coding||c.-1628C>T|||||1628|,T|downstream_gene_variant|MODIFIER|60S_ribosomal_protein_L4%2C_putative|TcYC6_0109410|transcript|TcYC6_0109410-RA|protein_coding||c.*4989C>T|||||4989|,T|downstream_gene_variant|MODIFIER|60S_ribosomal_protein_L4%2C_putative|TcYC6_0109420|transcript|TcYC6_0109420-RA|protein_coding||c.*3240C>T|||||3240|,T|downstream_gene_variant|MODIFIER|Ankyrin_repeats_(many_copies)/Ankyrin_repeats_(3_copies)%2C_putative|TcYC6_0109430|transcript|TcYC6_0109430-RA|protein_coding||c.*1842C>T|||||1842|	GT:AD:DP:GQ:PL:SB
TcYC6_Chr8	381727	.	T	C	1759.77	.	BaseQRankSum=-0.107;ClippingRankSum=0.000;DP=94;ExcessHet=3.0103;MLEAC=1,0;MLEAF=0.500,0.00;MQRankSum=0.000;RAW_MQ=165816.00;ReadPosRankSum=-0.395;ANN=C|missense_variant|MODERATE|hypothetical_protein%2C_conserved|TcYC6_0109440|transcript|TcYC6_0109440-RA|protein_coding|1/1|c.1417T>C|p.Ser473Pro|1417/1902|1417/1902|473/633||,C|upstream_gene_variant|MODIFIER|hypothetical_protein|TcYC6_0109450|transcript|TcYC6_0109450-RA|protein_coding||c.-1112T>C|||||1112|,C|downstream_gene_variant|MODIFIER|60S_ribosomal_protein_L4%2C_putative|TcYC6_0109420|transcript|TcYC6_0109420-RA|protein_coding||c.*3756T>C|||||3756|,C|downstream_gene_variant|MODIFIER|Ankyrin_repeats_(many_copies)/Ankyrin_repeats_(3_copies)%2C_putative|TcYC6_0109430|transcript|TcYC6_0109430-RA|protein_coding||c.*2358T>C|||||2358|	GT:AD:DP:GQ:PL:SB
TcYC6_Chr8	381750	.	C	A	1395.77	.	BaseQRankSum=-2.131;ClippingRankSum=0.000;DP=100;ExcessHet=3.0103;MLEAC=1,0;MLEAF=0.500,0.00;MQRankSum=0.000;RAW_MQ=176400.00;ReadPosRankSum=-0.892;ANN=A|synonymous_variant|LOW|hypothetical_protein%2C_conserved|TcYC6_0109440|transcript|TcYC6_0109440-RA|protein_coding|1/1|c.1440C>A|p.Gly480Gly|1440/1902|1440/1902|480/633||,A|upstream_gene_variant|MODIFIER|hypothetical_protein|TcYC6_0109450|transcript|TcYC6_0109450-RA|protein_coding||c.-1089C>A|||||1089|,A|downstream_gene_variant|MODIFIER|60S_ribosomal_protein_L4%2C_putative|TcYC6_0109420|transcript|TcYC6_0109420-RA|protein_coding||c.*3779C>A|||||3779|,A|downstream_gene_variant|MODIFIER|Ankyrin_repeats_(many_copies)/Ankyrin_repeats_(3_copies)%2C_putative|TcYC6_0109430|transcript|TcYC6_0109430-RA|protein_coding||c.*2381C>A|||||2381|	GT:AD:DP:GQ:PL:SB
TcYC6_Chr8	381777	.	C	T	1371.77	.	BaseQRankSum=-1.357;ClippingRankSum=0.000;DP=97;ExcessHet=3.0103;MLEAC=1,0;MLEAF=0.500,0.00;MQRankSum=0.000;RAW_MQ=171108.00;ReadPosRankSum=-0.145;ANN=T|synonymous_variant|LOW|hypothetical_protein%2C_conserved|TcYC6_0109440|transcript|TcYC6_0109440-RA|protein_coding|1/1|c.1467C>T|p.Val489Val|1467/1902|1467/1902|489/633||,T|upstream_gene_variant|MODIFIER|hypothetical_protein|TcYC6_0109450|transcript|TcYC6_0109450-RA|protein_coding||c.-1062C>T|||||1062|,T|downstream_gene_variant|MODIFIER|60S_ribosomal_protein_L4%2C_putative|TcYC6_0109420|transcript|TcYC6_0109420-RA|protein_coding||c.*3806C>T|||||3806|,T|downstream_gene_variant|MODIFIER|Ankyrin_repeats_(many_copies)/Ankyrin_repeats_(3_copies)%2C_putative|TcYC6_0109430|transcript|TcYC6_0109430-RA|protein_coding||c.*2408C>T|||||2408|	GT:AD:DP:GQ:PL:SB
TcYC6_Chr8	381937	.	C	T	1294.77	.	BaseQRankSum=-0.451;ClippingRankSum=0.000;DP=86;ExcessHet=3.0103;MLEAC=1,0;MLEAF=0.500,0.00;MQRankSum=0.000;RAW_MQ=151704.00;ReadPosRankSum=-1.515;ANN=T|missense_variant|MODERATE|hypothetical_protein%2C_conserved|TcYC6_0109440|transcript|TcYC6_0109440-RA|protein_coding|1/1|c.1627C>T|p.Pro543Ser|1627/1902|1627/1902|543/633||,T|upstream_gene_variant|MODIFIER|hypothetical_protein|TcYC6_0109450|transcript|TcYC6_0109450-RA|protein_coding||c.-902C>T|||||902|,T|upstream_gene_variant|MODIFIER|tryparedoxin_2%2C_putative|TcYC6_0109460|transcript|TcYC6_0109460-RA|protein_coding||c.-4928C>T|||||4928|,T|downstream_gene_variant|MODIFIER|60S_ribosomal_protein_L4%2C_putative|TcYC6_0109420|transcript|TcYC6_0109420-RA|protein_coding||c.*3966C>T|||||3966|,T|downstream_gene_variant|MODIFIER|Ankyrin_repeats_(many_copies)/Ankyrin_repeats_(3_copies)%2C_putative|TcYC6_0109430|transcript|TcYC6_0109430-RA|protein_coding||c.*2568C>T|||||2568|	GT:AD:DP:GQ:PL:SB
TcYC6_Chr8	382023	.	T	C	1514.77	.	BaseQRankSum=0.679;ClippingRankSum=0.000;DP=87;ExcessHet=3.0103;MLEAC=1,0;MLEAF=0.500,0.00;MQRankSum=0.000;RAW_MQ=153468.00;ReadPosRankSum=0.420;ANN=C|synonymous_variant|LOW|hypothetical_protein%2C_conserved|TcYC6_0109440|transcript|TcYC6_0109440-RA|protein_coding|1/1|c.1713T>C|p.Asn571Asn|1713/1902|1713/1902|571/633||,C|upstream_gene_variant|MODIFIER|hypothetical_protein|TcYC6_0109450|transcript|TcYC6_0109450-RA|protein_coding||c.-816T>C|||||816|,C|upstream_gene_variant|MODIFIER|tryparedoxin_2%2C_putative|TcYC6_0109460|transcript|TcYC6_0109460-RA|protein_coding||c.-4842T>C|||||4842|,C|downstream_gene_variant|MODIFIER|60S_ribosomal_protein_L4%2C_putative|TcYC6_0109420|transcript|TcYC6_0109420-RA|protein_coding||c.*4052T>C|||||4052|,C|downstream_gene_variant|MODIFIER|Ankyrin_repeats_(many_copies)/Ankyrin_repeats_(3_copies)%2C_putative|TcYC6_0109430|transcript|TcYC6_0109430-RA|protein_coding||c.*2654T>C|||||2654|	GT:AD:DP:GQ:PL:SB
TcYC6_Chr8	382218	.	T	C	1182.77	.	BaseQRankSum=-0.900;ClippingRankSum=0.000;DP=65;ExcessHet=3.0103;MLEAC=1,0;MLEAF=0.500,0.00;MQRankSum=1.515;RAW_MQ=114332.00;ReadPosRankSum=-0.512;ANN=C|upstream_gene_variant|MODIFIER|hypothetical_protein|TcYC6_0109450|transcript|TcYC6_0109450-RA|protein_coding||c.-621T>C|||||621|,C|upstream_gene_variant|MODIFIER|tryparedoxin_2%2C_putative|TcYC6_0109460|transcript|TcYC6_0109460-RA|protein_coding||c.-4647T>C|||||4647|,C|downstream_gene_variant|MODIFIER|60S_ribosomal_protein_L4%2C_putative|TcYC6_0109420|transcript|TcYC6_0109420-RA|protein_coding||c.*4247T>C|||||4247|,C|downstream_gene_variant|MODIFIER|Ankyrin_repeats_(many_copies)/Ankyrin_repeats_(3_copies)%2C_putative|TcYC6_0109430|transcript|TcYC6_0109430-RA|protein_coding||c.*2849T>C|||||2849|,C|downstream_gene_variant|MODIFIER|hypothetical_protein%2C_conserved|TcYC6_0109440|transcript|TcYC6_0109440-RA|protein_coding||c.*6T>C|||||6|,C|intergenic_region|MODIFIER|hypothetical_protein%2C_conserved-hypothetical_protein|TcYC6_0109440-TcYC6_0109450|intergenic_region|TcYC6_0109440-TcYC6_0109450|||n.382218T>C||||||	GT:AD:DP:GQ:PL:SB
TcYC6_Chr8	382263	.	CTTTT	C	1184.73	.	BaseQRankSum=1.666;ClippingRankSum=0.000;DP=59;ExcessHet=3.0103;MLEAC=1,0;MLEAF=0.500,0.00;MQRankSum=-1.753;RAW_MQ=102396.00;ReadPosRankSum=1.357;ANN=C|upstream_gene_variant|MODIFIER|hypothetical_protein|TcYC6_0109450|transcript|TcYC6_0109450-RA|protein_coding||c.-575_-572delTTTT|||||575|,C|upstream_gene_variant|MODIFIER|tryparedoxin_2%2C_putative|TcYC6_0109460|transcript|TcYC6_0109460-RA|protein_coding||c.-4601_-4598delTTTT|||||4601|,C|downstream_gene_variant|MODIFIER|60S_ribosomal_protein_L4%2C_putative|TcYC6_0109420|transcript|TcYC6_0109420-RA|protein_coding||c.*4293_*4296delTTTT|||||4293|,C|downstream_gene_variant|MODIFIER|Ankyrin_repeats_(many_copies)/Ankyrin_repeats_(3_copies)%2C_putative|TcYC6_0109430|transcript|TcYC6_0109430-RA|protein_coding||c.*2895_*2898delTTTT|||||2895|,C|downstream_gene_variant|MODIFIER|hypothetical_protein%2C_conserved|TcYC6_0109440|transcript|TcYC6_0109440-RA|protein_coding||c.*52_*55delTTTT|||||52|,C|intergenic_region|MODIFIER|hypothetical_protein%2C_conserved-hypothetical_protein|TcYC6_0109440-TcYC6_0109450|intergenic_region|TcYC6_0109440-TcYC6_0109450|||n.382264_382267delTTTT||||||	GT:AD:DP:GQ:PL:SB
TcYC6_Chr8	382430	.	A	G	666.77	.	BaseQRankSum=1.234;ClippingRankSum=0.000;DP=53;ExcessHet=3.0103;MLEAC=1,0;MLEAF=0.500,0.00;MQRankSum=-3.424;RAW_MQ=90460.00;ReadPosRankSum=1.123;ANN=G|upstream_gene_variant|MODIFIER|hypothetical_protein|TcYC6_0109450|transcript|TcYC6_0109450-RA|protein_coding||c.-409A>G|||||409|,G|upstream_gene_variant|MODIFIER|tryparedoxin_2%2C_putative|TcYC6_0109460|transcript|TcYC6_0109460-RA|protein_coding||c.-4435A>G|||||4435|,G|downstream_gene_variant|MODIFIER|60S_ribosomal_protein_L4%2C_putative|TcYC6_0109420|transcript|TcYC6_0109420-RA|protein_coding||c.*4459A>G|||||4459|,G|downstream_gene_variant|MODIFIER|Ankyrin_repeats_(many_copies)/Ankyrin_repeats_(3_copies)%2C_putative|TcYC6_0109430|transcript|TcYC6_0109430-RA|protein_coding||c.*3061A>G|||||3061|,G|downstream_gene_variant|MODIFIER|hypothetical_protein%2C_conserved|TcYC6_0109440|transcript|TcYC6_0109440-RA|protein_coding||c.*218A>G|||||218|,G|intergenic_region|MODIFIER|hypothetical_protein%2C_conserved-hypothetical_protein|TcYC6_0109440-TcYC6_0109450|intergenic_region|TcYC6_0109440-TcYC6_0109450|||n.382430A>G||||||	GT:AD:DP:GQ:PGT:PID:PL:SB
TcYC6_Chr8	382435	.	A	G	691.77	.	BaseQRankSum=1.972;ClippingRankSum=0.000;DP=53;ExcessHet=3.0103;MLEAC=1,0;MLEAF=0.500,0.00;MQRankSum=-3.288;RAW_MQ=90460.00;ReadPosRankSum=0.716;ANN=G|upstream_gene_variant|MODIFIER|hypothetical_protein|TcYC6_0109450|transcript|TcYC6_0109450-RA|protein_coding||c.-404A>G|||||404|,G|upstream_gene_variant|MODIFIER|tryparedoxin_2%2C_putative|TcYC6_0109460|transcript|TcYC6_0109460-RA|protein_coding||c.-4430A>G|||||4430|,G|downstream_gene_variant|MODIFIER|60S_ribosomal_protein_L4%2C_putative|TcYC6_0109420|transcript|TcYC6_0109420-RA|protein_coding||c.*4464A>G|||||4464|,G|downstream_gene_variant|MODIFIER|Ankyrin_repeats_(many_copies)/Ankyrin_repeats_(3_copies)%2C_putative|TcYC6_0109430|transcript|TcYC6_0109430-RA|protein_coding||c.*3066A>G|||||3066|,G|downstream_gene_variant|MODIFIER|hypothetical_protein%2C_conserved|TcYC6_0109440|transcript|TcYC6_0109440-RA|protein_coding||c.*223A>G|||||223|,G|intergenic_region|MODIFIER|hypothetical_protein%2C_conserved-hypothetical_protein|TcYC6_0109440-TcYC6_0109450|intergenic_region|TcYC6_0109440-TcYC6_0109450|||n.382435A>G||||||	GT:AD:DP:GQ:PGT:PID:PL:SB
TcYC6_Chr8	382491	.	T	G	476.77	.	BaseQRankSum=-1.314;ClippingRankSum=0.000;DP=32;ExcessHet=3.0103;MLEAC=1,0;MLEAF=0.500,0.00;MQRankSum=-2.680;RAW_MQ=54604.00;ReadPosRankSum=1.427;ANN=G|upstream_gene_variant|MODIFIER|hypothetical_protein|TcYC6_0109450|transcript|TcYC6_0109450-RA|protein_coding||c.-348T>G|||||348|,G|upstream_gene_variant|MODIFIER|tryparedoxin_2%2C_putative|TcYC6_0109460|transcript|TcYC6_0109460-RA|protein_coding||c.-4374T>G|||||4374|,G|downstream_gene_variant|MODIFIER|60S_ribosomal_protein_L4%2C_putative|TcYC6_0109420|transcript|TcYC6_0109420-RA|protein_coding||c.*4520T>G|||||4520|,G|downstream_gene_variant|MODIFIER|Ankyrin_repeats_(many_copies)/Ankyrin_repeats_(3_copies)%2C_putative|TcYC6_0109430|transcript|TcYC6_0109430-RA|protein_coding||c.*3122T>G|||||3122|,G|downstream_gene_variant|MODIFIER|hypothetical_protein%2C_conserved|TcYC6_0109440|transcript|TcYC6_0109440-RA|protein_coding||c.*279T>G|||||279|,G|intergenic_region|MODIFIER|hypothetical_protein%2C_conserved-hypothetical_protein|TcYC6_0109440-TcYC6_0109450|intergenic_region|TcYC6_0109440-TcYC6_0109450|||n.382491T>G||||||	GT:AD:DP:GQ:PL:SB
TcYC6_Chr8	382510	.	AT	A	944.73	.	DP=32;ExcessHet=3.0103;MLEAC=1,1,0;MLEAF=0.500,0.500,0.00;RAW_MQ=56120.00;ANN=A|upstream_gene_variant|MODIFIER|hypothetical_protein|TcYC6_0109450|transcript|TcYC6_0109450-RA|protein_coding||c.-328delT|||||328|,A|upstream_gene_variant|MODIFIER|tryparedoxin_2%2C_putative|TcYC6_0109460|transcript|TcYC6_0109460-RA|protein_coding||c.-4354delT|||||4354|,A|downstream_gene_variant|MODIFIER|60S_ribosomal_protein_L4%2C_putative|TcYC6_0109420|transcript|TcYC6_0109420-RA|protein_coding||c.*4540delT|||||4540|,A|downstream_gene_variant|MODIFIER|Ankyrin_repeats_(many_copies)/Ankyrin_repeats_(3_copies)%2C_putative|TcYC6_0109430|transcript|TcYC6_0109430-RA|protein_coding||c.*3142delT|||||3142|,A|downstream_gene_variant|MODIFIER|hypothetical_protein%2C_conserved|TcYC6_0109440|transcript|TcYC6_0109440-RA|protein_coding||c.*299delT|||||299|,A|intergenic_region|MODIFIER|hypothetical_protein%2C_conserved-hypothetical_protein|TcYC6_0109440-TcYC6_0109450|intergenic_region|TcYC6_0109440-TcYC6_0109450|||n.382511delT||||||	GT:AD:DP:GQ:PL:SB
TcYC6_Chr8	382603	.	C	T	928.77	.	BaseQRankSum=-0.317;ClippingRankSum=0.000;DP=48;ExcessHet=3.0103;MLEAC=1,0;MLEAF=0.500,0.00;MQRankSum=3.224;RAW_MQ=82500.00;ReadPosRankSum=0.177;ANN=T|upstream_gene_variant|MODIFIER|hypothetical_protein|TcYC6_0109450|transcript|TcYC6_0109450-RA|protein_coding||c.-236C>T|||||236|,T|upstream_gene_variant|MODIFIER|tryparedoxin_2%2C_putative|TcYC6_0109460|transcript|TcYC6_0109460-RA|protein_coding||c.-4262C>T|||||4262|,T|downstream_gene_variant|MODIFIER|60S_ribosomal_protein_L4%2C_putative|TcYC6_0109420|transcript|TcYC6_0109420-RA|protein_coding||c.*4632C>T|||||4632|,T|downstream_gene_variant|MODIFIER|Ankyrin_repeats_(many_copies)/Ankyrin_repeats_(3_copies)%2C_putative|TcYC6_0109430|transcript|TcYC6_0109430-RA|protein_coding||c.*3234C>T|||||3234|,T|downstream_gene_variant|MODIFIER|hypothetical_protein%2C_conserved|TcYC6_0109440|transcript|TcYC6_0109440-RA|protein_coding||c.*391C>T|||||391|,T|intergenic_region|MODIFIER|hypothetical_protein%2C_conserved-hypothetical_protein|TcYC6_0109440-TcYC6_0109450|intergenic_region|TcYC6_0109440-TcYC6_0109450|||n.382603C>T||||||	GT:AD:DP:GQ:PL:SB
TcYC6_Chr8	382649	.	T	TG	530.73	.	BaseQRankSum=-1.561;ClippingRankSum=0.000;DP=45;ExcessHet=3.0103;MLEAC=1,0;MLEAF=0.500,0.00;MQRankSum=-3.676;RAW_MQ=75856.00;ReadPosRankSum=0.057;ANN=TG|upstream_gene_variant|MODIFIER|hypothetical_protein|TcYC6_0109450|transcript|TcYC6_0109450-RA|protein_coding||c.-190_-189insG|||||189|,TG|upstream_gene_variant|MODIFIER|tryparedoxin_2%2C_putative|TcYC6_0109460|transcript|TcYC6_0109460-RA|protein_coding||c.-4216_-4215insG|||||4215|,TG|downstream_gene_variant|MODIFIER|60S_ribosomal_protein_L4%2C_putative|TcYC6_0109420|transcript|TcYC6_0109420-RA|protein_coding||c.*4678_*4679insG|||||4679|,TG|downstream_gene_variant|MODIFIER|Ankyrin_repeats_(many_copies)/Ankyrin_repeats_(3_copies)%2C_putative|TcYC6_0109430|transcript|TcYC6_0109430-RA|protein_coding||c.*3280_*3281insG|||||3281|,TG|downstream_gene_variant|MODIFIER|hypothetical_protein%2C_conserved|TcYC6_0109440|transcript|TcYC6_0109440-RA|protein_coding||c.*437_*438insG|||||438|,TG|intergenic_region|MODIFIER|hypothetical_protein%2C_conserved-hypothetical_protein|TcYC6_0109440-TcYC6_0109450|intergenic_region|TcYC6_0109440-TcYC6_0109450|||n.382649_382650insG||||||	GT:AD:DP:GQ:PL:SB
TcYC6_Chr8	382751	.	A	AG	319.73	.	BaseQRankSum=-0.893;ClippingRankSum=0.000;DP=38;ExcessHet=3.0103;MLEAC=1,0;MLEAF=0.500,0.00;MQRankSum=-4.647;RAW_MQ=63508.00;ReadPosRankSum=0.089;ANN=AG|upstream_gene_variant|MODIFIER|hypothetical_protein|TcYC6_0109450|transcript|TcYC6_0109450-RA|protein_coding||c.-88_-87insG|||||87|,AG|upstream_gene_variant|MODIFIER|tryparedoxin_2%2C_putative|TcYC6_0109460|transcript|TcYC6_0109460-RA|protein_coding||c.-4114_-4113insG|||||4113|,AG|downstream_gene_variant|MODIFIER|60S_ribosomal_protein_L4%2C_putative|TcYC6_0109420|transcript|TcYC6_0109420-RA|protein_coding||c.*4780_*4781insG|||||4781|,AG|downstream_gene_variant|MODIFIER|Ankyrin_repeats_(many_copies)/Ankyrin_repeats_(3_copies)%2C_putative|TcYC6_0109430|transcript|TcYC6_0109430-RA|protein_coding||c.*3382_*3383insG|||||3383|,AG|downstream_gene_variant|MODIFIER|hypothetical_protein%2C_conserved|TcYC6_0109440|transcript|TcYC6_0109440-RA|protein_coding||c.*539_*540insG|||||540|,AG|intergenic_region|MODIFIER|hypothetical_protein%2C_conserved-hypothetical_protein|TcYC6_0109440-TcYC6_0109450|intergenic_region|TcYC6_0109440-TcYC6_0109450|||n.382751_382752insG||||||	GT:AD:DP:GQ:PL:SB
TcYC6_Chr8	383692	.	T	G	909.77	.	BaseQRankSum=-1.062;ClippingRankSum=0.000;DP=71;ExcessHet=3.0103;MLEAC=1,0;MLEAF=0.500,0.00;MQRankSum=0.000;RAW_MQ=125244.00;ReadPosRankSum=-0.893;ANN=G|missense_variant|MODERATE|hypothetical_protein|TcYC6_0109450|transcript|TcYC6_0109450-RA|protein_coding|1/1|c.854T>G|p.Leu285Arg|854/1782|854/1782|285/593||,G|upstream_gene_variant|MODIFIER|tryparedoxin_2%2C_putative|TcYC6_0109460|transcript|TcYC6_0109460-RA|protein_coding||c.-3173T>G|||||3173|,G|downstream_gene_variant|MODIFIER|Ankyrin_repeats_(many_copies)/Ankyrin_repeats_(3_copies)%2C_putative|TcYC6_0109430|transcript|TcYC6_0109430-RA|protein_coding||c.*4323T>G|||||4323|,G|downstream_gene_variant|MODIFIER|hypothetical_protein%2C_conserved|TcYC6_0109440|transcript|TcYC6_0109440-RA|protein_coding||c.*1480T>G|||||1480|	GT:AD:DP:GQ:PL:SB
TcYC6_Chr8	383775	.	A	T	1164.77	.	BaseQRankSum=1.446;ClippingRankSum=0.000;DP=73;ExcessHet=3.0103;MLEAC=1,0;MLEAF=0.500,0.00;MQRankSum=0.000;RAW_MQ=128772.00;ReadPosRankSum=0.061;ANN=T|missense_variant|MODERATE|hypothetical_protein|TcYC6_0109450|transcript|TcYC6_0109450-RA|protein_coding|1/1|c.937A>T|p.Thr313Ser|937/1782|937/1782|313/593||,T|upstream_gene_variant|MODIFIER|tryparedoxin_2%2C_putative|TcYC6_0109460|transcript|TcYC6_0109460-RA|protein_coding||c.-3090A>T|||||3090|,T|upstream_gene_variant|MODIFIER|tryparedoxin_1%2C_putative|TcYC6_0109470|transcript|TcYC6_0109470-RA|protein_coding||c.-4936A>T|||||4936|,T|downstream_gene_variant|MODIFIER|Ankyrin_repeats_(many_copies)/Ankyrin_repeats_(3_copies)%2C_putative|TcYC6_0109430|transcript|TcYC6_0109430-RA|protein_coding||c.*4406A>T|||||4406|,T|downstream_gene_variant|MODIFIER|hypothetical_protein%2C_conserved|TcYC6_0109440|transcript|TcYC6_0109440-RA|protein_coding||c.*1563A>T|||||1563|	GT:AD:DP:GQ:PL:SB
TcYC6_Chr8	383867	.	C	T	1112.77	.	BaseQRankSum=0.593;ClippingRankSum=0.000;DP=68;ExcessHet=3.0103;MLEAC=1,0;MLEAF=0.500,0.00;MQRankSum=0.000;RAW_MQ=119952.00;ReadPosRankSum=-2.392;ANN=T|synonymous_variant|LOW|hypothetical_protein|TcYC6_0109450|transcript|TcYC6_0109450-RA|protein_coding|1/1|c.1029C>T|p.Pro343Pro|1029/1782|1029/1782|343/593||,T|upstream_gene_variant|MODIFIER|tryparedoxin_2%2C_putative|TcYC6_0109460|transcript|TcYC6_0109460-RA|protein_coding||c.-2998C>T|||||2998|,T|upstream_gene_variant|MODIFIER|tryparedoxin_1%2C_putative|TcYC6_0109470|transcript|TcYC6_0109470-RA|protein_coding||c.-4844C>T|||||4844|,T|downstream_gene_variant|MODIFIER|Ankyrin_repeats_(many_copies)/Ankyrin_repeats_(3_copies)%2C_putative|TcYC6_0109430|transcript|TcYC6_0109430-RA|protein_coding||c.*4498C>T|||||4498|,T|downstream_gene_variant|MODIFIER|hypothetical_protein%2C_conserved|TcYC6_0109440|transcript|TcYC6_0109440-RA|protein_coding||c.*1655C>T|||||1655|	GT:AD:DP:GQ:PL:SB
TcYC6_Chr8	383911	.	A	G	1375.77	.	BaseQRankSum=-1.167;ClippingRankSum=0.000;DP=73;ExcessHet=3.0103;MLEAC=1,0;MLEAF=0.500,0.00;MQRankSum=0.000;RAW_MQ=128772.00;ReadPosRankSum=-0.196;ANN=G|missense_variant|MODERATE|hypothetical_protein|TcYC6_0109450|transcript|TcYC6_0109450-RA|protein_coding|1/1|c.1073A>G|p.His358Arg|1073/1782|1073/1782|358/593||,G|upstream_gene_variant|MODIFIER|tryparedoxin_2%2C_putative|TcYC6_0109460|transcript|TcYC6_0109460-RA|protein_coding||c.-2954A>G|||||2954|,G|upstream_gene_variant|MODIFIER|tryparedoxin_1%2C_putative|TcYC6_0109470|transcript|TcYC6_0109470-RA|protein_coding||c.-4800A>G|||||4800|,G|downstream_gene_variant|MODIFIER|Ankyrin_repeats_(many_copies)/Ankyrin_repeats_(3_copies)%2C_putative|TcYC6_0109430|transcript|TcYC6_0109430-RA|protein_coding||c.*4542A>G|||||4542|,G|downstream_gene_variant|MODIFIER|hypothetical_protein%2C_conserved|TcYC6_0109440|transcript|TcYC6_0109440-RA|protein_coding||c.*1699A>G|||||1699|	GT:AD:DP:GQ:PL:SB
TcYC6_Chr8	384314	.	G	A	1411.77	.	BaseQRankSum=0.306;ClippingRankSum=0.000;DP=84;ExcessHet=3.0103;MLEAC=1,0;MLEAF=0.500,0.00;MQRankSum=0.000;RAW_MQ=148176.00;ReadPosRankSum=0.777;ANN=A|synonymous_variant|LOW|hypothetical_protein|TcYC6_0109450|transcript|TcYC6_0109450-RA|protein_coding|1/1|c.1476G>A|p.Glu492Glu|1476/1782|1476/1782|492/593||,A|upstream_gene_variant|MODIFIER|tryparedoxin_2%2C_putative|TcYC6_0109460|transcript|TcYC6_0109460-RA|protein_coding||c.-2551G>A|||||2551|,A|upstream_gene_variant|MODIFIER|tryparedoxin_1%2C_putative|TcYC6_0109470|transcript|TcYC6_0109470-RA|protein_coding||c.-4397G>A|||||4397|,A|downstream_gene_variant|MODIFIER|Ankyrin_repeats_(many_copies)/Ankyrin_repeats_(3_copies)%2C_putative|TcYC6_0109430|transcript|TcYC6_0109430-RA|protein_coding||c.*4945G>A|||||4945|,A|downstream_gene_variant|MODIFIER|hypothetical_protein%2C_conserved|TcYC6_0109440|transcript|TcYC6_0109440-RA|protein_coding||c.*2102G>A|||||2102|	GT:AD:DP:GQ:PL:SB
TcYC6_Chr8	384401	.	C	T	1403.77	.	BaseQRankSum=-0.949;ClippingRankSum=0.000;DP=77;ExcessHet=3.0103;MLEAC=1,0;MLEAF=0.500,0.00;MQRankSum=0.000;RAW_MQ=135828.00;ReadPosRankSum=-1.051;ANN=T|synonymous_variant|LOW|hypothetical_protein|TcYC6_0109450|transcript|TcYC6_0109450-RA|protein_coding|1/1|c.1563C>T|p.Phe521Phe|1563/1782|1563/1782|521/593||,T|upstream_gene_variant|MODIFIER|tryparedoxin_2%2C_putative|TcYC6_0109460|transcript|TcYC6_0109460-RA|protein_coding||c.-2464C>T|||||2464|,T|upstream_gene_variant|MODIFIER|tryparedoxin_1%2C_putative|TcYC6_0109470|transcript|TcYC6_0109470-RA|protein_coding||c.-4310C>T|||||4310|,T|downstream_gene_variant|MODIFIER|hypothetical_protein%2C_conserved|TcYC6_0109440|transcript|TcYC6_0109440-RA|protein_coding||c.*2189C>T|||||2189|	GT:AD:DP:GQ:PL:SB
TcYC6_Chr8	384687	.	G	A	782.77	.	BaseQRankSum=-1.122;ClippingRankSum=0.000;DP=53;ExcessHet=3.0103;MLEAC=1,0;MLEAF=0.500,0.00;MQRankSum=-2.426;RAW_MQ=92836.00;ReadPosRankSum=-1.219;ANN=A|upstream_gene_variant|MODIFIER|tryparedoxin_2%2C_putative|TcYC6_0109460|transcript|TcYC6_0109460-RA|protein_coding||c.-2178G>A|||||2178|,A|upstream_gene_variant|MODIFIER|tryparedoxin_1%2C_putative|TcYC6_0109470|transcript|TcYC6_0109470-RA|protein_coding||c.-4024G>A|||||4024|,A|downstream_gene_variant|MODIFIER|hypothetical_protein%2C_conserved|TcYC6_0109440|transcript|TcYC6_0109440-RA|protein_coding||c.*2475G>A|||||2475|,A|downstream_gene_variant|MODIFIER|hypothetical_protein|TcYC6_0109450|transcript|TcYC6_0109450-RA|protein_coding||c.*67G>A|||||67|,A|intergenic_region|MODIFIER|hypothetical_protein-tryparedoxin_2%2C_putative|TcYC6_0109450-TcYC6_0109460|intergenic_region|TcYC6_0109450-TcYC6_0109460|||n.384687G>A||||||	GT:AD:DP:GQ:PGT:PID:PL:SB
TcYC6_Chr8	384692	.	A	G	717.77	.	BaseQRankSum=-0.091;ClippingRankSum=0.000;DP=45;ExcessHet=3.0103;MLEAC=1,0;MLEAF=0.500,0.00;MQRankSum=-2.400;RAW_MQ=78724.00;ReadPosRankSum=-1.035;ANN=G|upstream_gene_variant|MODIFIER|tryparedoxin_2%2C_putative|TcYC6_0109460|transcript|TcYC6_0109460-RA|protein_coding||c.-2173A>G|||||2173|,G|upstream_gene_variant|MODIFIER|tryparedoxin_1%2C_putative|TcYC6_0109470|transcript|TcYC6_0109470-RA|protein_coding||c.-4019A>G|||||4019|,G|downstream_gene_variant|MODIFIER|hypothetical_protein%2C_conserved|TcYC6_0109440|transcript|TcYC6_0109440-RA|protein_coding||c.*2480A>G|||||2480|,G|downstream_gene_variant|MODIFIER|hypothetical_protein|TcYC6_0109450|transcript|TcYC6_0109450-RA|protein_coding||c.*72A>G|||||72|,G|intergenic_region|MODIFIER|hypothetical_protein-tryparedoxin_2%2C_putative|TcYC6_0109450-TcYC6_0109460|intergenic_region|TcYC6_0109450-TcYC6_0109460|||n.384692A>G||||||	GT:AD:DP:GQ:PGT:PID:PL:SB
TcYC6_Chr8	384755	.	C	CT	106.73	.	BaseQRankSum=1.129;ClippingRankSum=0.000;DP=22;ExcessHet=3.0103;MLEAC=1,0;MLEAF=0.500,0.00;MQRankSum=0.722;RAW_MQ=38644.00;ReadPosRankSum=-0.332;ANN=CT|upstream_gene_variant|MODIFIER|tryparedoxin_2%2C_putative|TcYC6_0109460|transcript|TcYC6_0109460-RA|protein_coding||c.-2110_-2109insT|||||2109|,CT|upstream_gene_variant|MODIFIER|tryparedoxin_1%2C_putative|TcYC6_0109470|transcript|TcYC6_0109470-RA|protein_coding||c.-3956_-3955insT|||||3955|,CT|downstream_gene_variant|MODIFIER|hypothetical_protein%2C_conserved|TcYC6_0109440|transcript|TcYC6_0109440-RA|protein_coding||c.*2543_*2544insT|||||2544|,CT|downstream_gene_variant|MODIFIER|hypothetical_protein|TcYC6_0109450|transcript|TcYC6_0109450-RA|protein_coding||c.*135_*136insT|||||136|,CT|intergenic_region|MODIFIER|hypothetical_protein-tryparedoxin_2%2C_putative|TcYC6_0109450-TcYC6_0109460|intergenic_region|TcYC6_0109450-TcYC6_0109460|||n.384755_384756insT||||||	GT:AD:DP:GQ:PL:SB
TcYC6_Chr8	384894	.	C	T	685.77	.	BaseQRankSum=-0.542;ClippingRankSum=0.000;DP=41;ExcessHet=3.0103;MLEAC=1,0;MLEAF=0.500,0.00;MQRankSum=-3.351;RAW_MQ=64024.00;ReadPosRankSum=-0.066;ANN=T|upstream_gene_variant|MODIFIER|tryparedoxin_2%2C_putative|TcYC6_0109460|transcript|TcYC6_0109460-RA|protein_coding||c.-1971C>T|||||1971|,T|upstream_gene_variant|MODIFIER|tryparedoxin_1%2C_putative|TcYC6_0109470|transcript|TcYC6_0109470-RA|protein_coding||c.-3817C>T|||||3817|,T|downstream_gene_variant|MODIFIER|hypothetical_protein%2C_conserved|TcYC6_0109440|transcript|TcYC6_0109440-RA|protein_coding||c.*2682C>T|||||2682|,T|downstream_gene_variant|MODIFIER|hypothetical_protein|TcYC6_0109450|transcript|TcYC6_0109450-RA|protein_coding||c.*274C>T|||||274|,T|intergenic_region|MODIFIER|hypothetical_protein-tryparedoxin_2%2C_putative|TcYC6_0109450-TcYC6_0109460|intergenic_region|TcYC6_0109450-TcYC6_0109460|||n.384894C>T||||||	GT:AD:DP:GQ:PL:SB
TcYC6_Chr8	384932	.	CAG	C	645.73	.	BaseQRankSum=-0.754;ClippingRankSum=0.000;DP=38;ExcessHet=3.0103;MLEAC=1,0;MLEAF=0.500,0.00;MQRankSum=-3.626;RAW_MQ=58404.00;ReadPosRankSum=0.746;ANN=C|upstream_gene_variant|MODIFIER|tryparedoxin_2%2C_putative|TcYC6_0109460|transcript|TcYC6_0109460-RA|protein_coding||c.-1932_-1931delAG|||||1932|,C|upstream_gene_variant|MODIFIER|tryparedoxin_1%2C_putative|TcYC6_0109470|transcript|TcYC6_0109470-RA|protein_coding||c.-3778_-3777delAG|||||3778|,C|downstream_gene_variant|MODIFIER|hypothetical_protein%2C_conserved|TcYC6_0109440|transcript|TcYC6_0109440-RA|protein_coding||c.*2721_*2722delAG|||||2721|,C|downstream_gene_variant|MODIFIER|hypothetical_protein|TcYC6_0109450|transcript|TcYC6_0109450-RA|protein_coding||c.*313_*314delAG|||||313|,C|intergenic_region|MODIFIER|hypothetical_protein-tryparedoxin_2%2C_putative|TcYC6_0109450-TcYC6_0109460|intergenic_region|TcYC6_0109450-TcYC6_0109460|||n.384933_384934delAG||||||	GT:AD:DP:GQ:PL:SB
TcYC6_Chr8	385036	.	T	C	388.77	.	BaseQRankSum=1.202;ClippingRankSum=0.000;DP=29;ExcessHet=3.0103;MLEAC=1,0;MLEAF=0.500,0.00;MQRankSum=-4.365;RAW_MQ=40550.00;ReadPosRankSum=1.572;ANN=C|upstream_gene_variant|MODIFIER|tryparedoxin_2%2C_putative|TcYC6_0109460|transcript|TcYC6_0109460-RA|protein_coding||c.-1829T>C|||||1829|,C|upstream_gene_variant|MODIFIER|tryparedoxin_1%2C_putative|TcYC6_0109470|transcript|TcYC6_0109470-RA|protein_coding||c.-3675T>C|||||3675|,C|downstream_gene_variant|MODIFIER|hypothetical_protein%2C_conserved|TcYC6_0109440|transcript|TcYC6_0109440-RA|protein_coding||c.*2824T>C|||||2824|,C|downstream_gene_variant|MODIFIER|hypothetical_protein|TcYC6_0109450|transcript|TcYC6_0109450-RA|protein_coding||c.*416T>C|||||416|,C|intergenic_region|MODIFIER|hypothetical_protein-tryparedoxin_2%2C_putative|TcYC6_0109450-TcYC6_0109460|intergenic_region|TcYC6_0109450-TcYC6_0109460|||n.385036T>C||||||	GT:AD:DP:GQ:PL:SB
TcYC6_Chr8	385066	.	CA	C	341.73	.	BaseQRankSum=1.530;ClippingRankSum=0.000;DP=19;ExcessHet=3.0103;MLEAC=1,0;MLEAF=0.500,0.00;MQRankSum=-3.889;RAW_MQ=24473.00;ReadPosRankSum=1.308;ANN=C|upstream_gene_variant|MODIFIER|tryparedoxin_2%2C_putative|TcYC6_0109460|transcript|TcYC6_0109460-RA|protein_coding||c.-1798delA|||||1798|,C|upstream_gene_variant|MODIFIER|tryparedoxin_1%2C_putative|TcYC6_0109470|transcript|TcYC6_0109470-RA|protein_coding||c.-3644delA|||||3644|,C|downstream_gene_variant|MODIFIER|hypothetical_protein%2C_conserved|TcYC6_0109440|transcript|TcYC6_0109440-RA|protein_coding||c.*2855delA|||||2855|,C|downstream_gene_variant|MODIFIER|hypothetical_protein|TcYC6_0109450|transcript|TcYC6_0109450-RA|protein_coding||c.*447delA|||||447|,C|intergenic_region|MODIFIER|hypothetical_protein-tryparedoxin_2%2C_putative|TcYC6_0109450-TcYC6_0109460|intergenic_region|TcYC6_0109450-TcYC6_0109460|||n.385067delA||||||	GT:AD:DP:GQ:PGT:PID:PL:SB
TcYC6_Chr8	385087	.	T	C	325.77	.	BaseQRankSum=1.737;ClippingRankSum=0.000;DP=17;ExcessHet=3.0103;MLEAC=1,0;MLEAF=0.500,0.00;MQRankSum=-4.101;RAW_MQ=21109.00;ReadPosRankSum=-0.376;ANN=C|upstream_gene_variant|MODIFIER|tryparedoxin_2%2C_putative|TcYC6_0109460|transcript|TcYC6_0109460-RA|protein_coding||c.-1778T>C|||||1778|,C|upstream_gene_variant|MODIFIER|tryparedoxin_1%2C_putative|TcYC6_0109470|transcript|TcYC6_0109470-RA|protein_coding||c.-3624T>C|||||3624|,C|downstream_gene_variant|MODIFIER|hypothetical_protein%2C_conserved|TcYC6_0109440|transcript|TcYC6_0109440-RA|protein_coding||c.*2875T>C|||||2875|,C|downstream_gene_variant|MODIFIER|hypothetical_protein|TcYC6_0109450|transcript|TcYC6_0109450-RA|protein_coding||c.*467T>C|||||467|,C|intergenic_region|MODIFIER|hypothetical_protein-tryparedoxin_2%2C_putative|TcYC6_0109450-TcYC6_0109460|intergenic_region|TcYC6_0109450-TcYC6_0109460|||n.385087T>C||||||	GT:AD:DP:GQ:PGT:PID:PL:SB
TcYC6_Chr8	385091	.	T	TACAGAGAGCA	341.73	.	BaseQRankSum=0.741;ClippingRankSum=0.000;DP=17;ExcessHet=3.0103;MLEAC=1,0;MLEAF=0.500,0.00;MQRankSum=-4.101;RAW_MQ=21109.00;ReadPosRankSum=-0.611;ANN=TACAGAGAGCA|upstream_gene_variant|MODIFIER|tryparedoxin_2%2C_putative|TcYC6_0109460|transcript|TcYC6_0109460-RA|protein_coding||c.-1774_-1773insACAGAGAGCA|||||1773|,TACAGAGAGCA|upstream_gene_variant|MODIFIER|tryparedoxin_1%2C_putative|TcYC6_0109470|transcript|TcYC6_0109470-RA|protein_coding||c.-3620_-3619insACAGAGAGCA|||||3619|,TACAGAGAGCA|downstream_gene_variant|MODIFIER|hypothetical_protein%2C_conserved|TcYC6_0109440|transcript|TcYC6_0109440-RA|protein_coding||c.*2879_*2880insACAGAGAGCA|||||2880|,TACAGAGAGCA|downstream_gene_variant|MODIFIER|hypothetical_protein|TcYC6_0109450|transcript|TcYC6_0109450-RA|protein_coding||c.*471_*472insACAGAGAGCA|||||472|,TACAGAGAGCA|intergenic_region|MODIFIER|hypothetical_protein-tryparedoxin_2%2C_putative|TcYC6_0109450-TcYC6_0109460|intergenic_region|TcYC6_0109450-TcYC6_0109460|||n.385091_385092insACAGAGAGCA||||||	GT:AD:DP:GQ:PGT:PID:PL:SB
TcYC6_Chr8	385140	.	T	C	20.8	.	BaseQRankSum=-0.992;ClippingRankSum=0.000;DP=8;ExcessHet=3.0103;MLEAC=1,0;MLEAF=0.500,0.00;MQRankSum=-2.100;RAW_MQ=11689.00;ReadPosRankSum=-0.319;ANN=C|upstream_gene_variant|MODIFIER|tryparedoxin_2%2C_putative|TcYC6_0109460|transcript|TcYC6_0109460-RA|protein_coding||c.-1725T>C|||||1725|,C|upstream_gene_variant|MODIFIER|tryparedoxin_1%2C_putative|TcYC6_0109470|transcript|TcYC6_0109470-RA|protein_coding||c.-3571T>C|||||3571|,C|downstream_gene_variant|MODIFIER|hypothetical_protein%2C_conserved|TcYC6_0109440|transcript|TcYC6_0109440-RA|protein_coding||c.*2928T>C|||||2928|,C|downstream_gene_variant|MODIFIER|hypothetical_protein|TcYC6_0109450|transcript|TcYC6_0109450-RA|protein_coding||c.*520T>C|||||520|,C|intergenic_region|MODIFIER|hypothetical_protein-tryparedoxin_2%2C_putative|TcYC6_0109450-TcYC6_0109460|intergenic_region|TcYC6_0109450-TcYC6_0109460|||n.385140T>C||||||	GT:AD:DP:GQ:PGT:PID:PL:SB
TcYC6_Chr8	385142	.	G	GGAAA	12.01	.	BaseQRankSum=-0.792;ClippingRankSum=0.000;DP=8;ExcessHet=3.0103;MLEAC=1,0;MLEAF=0.500,0.00;MQRankSum=-2.100;RAW_MQ=11689.00;ReadPosRankSum=-0.319;ANN=GGAAA|upstream_gene_variant|MODIFIER|tryparedoxin_2%2C_putative|TcYC6_0109460|transcript|TcYC6_0109460-RA|protein_coding||c.-1723_-1722insGAAA|||||1722|,GGAAA|upstream_gene_variant|MODIFIER|tryparedoxin_1%2C_putative|TcYC6_0109470|transcript|TcYC6_0109470-RA|protein_coding||c.-3569_-3568insGAAA|||||3568|,GGAAA|downstream_gene_variant|MODIFIER|hypothetical_protein%2C_conserved|TcYC6_0109440|transcript|TcYC6_0109440-RA|protein_coding||c.*2930_*2931insGAAA|||||2931|,GGAAA|downstream_gene_variant|MODIFIER|hypothetical_protein|TcYC6_0109450|transcript|TcYC6_0109450-RA|protein_coding||c.*522_*523insGAAA|||||523|,GGAAA|intergenic_region|MODIFIER|hypothetical_protein-tryparedoxin_2%2C_putative|TcYC6_0109450-TcYC6_0109460|intergenic_region|TcYC6_0109450-TcYC6_0109460|||n.385142_385143insGAAA||||||	GT:AD:DP:GQ:PGT:PID:PL:SB
TcYC6_Chr8	385189	.	A	G	60.77	.	BaseQRankSum=0.489;ClippingRankSum=0.000;DP=8;ExcessHet=3.0103;MLEAC=1,0;MLEAF=0.500,0.00;MQRankSum=0.000;RAW_MQ=14112.00;ReadPosRankSum=1.345;ANN=G|upstream_gene_variant|MODIFIER|tryparedoxin_2%2C_putative|TcYC6_0109460|transcript|TcYC6_0109460-RA|protein_coding||c.-1676A>G|||||1676|,G|upstream_gene_variant|MODIFIER|tryparedoxin_1%2C_putative|TcYC6_0109470|transcript|TcYC6_0109470-RA|protein_coding||c.-3522A>G|||||3522|,G|downstream_gene_variant|MODIFIER|hypothetical_protein%2C_conserved|TcYC6_0109440|transcript|TcYC6_0109440-RA|protein_coding||c.*2977A>G|||||2977|,G|downstream_gene_variant|MODIFIER|hypothetical_protein|TcYC6_0109450|transcript|TcYC6_0109450-RA|protein_coding||c.*569A>G|||||569|,G|intergenic_region|MODIFIER|hypothetical_protein-tryparedoxin_2%2C_putative|TcYC6_0109450-TcYC6_0109460|intergenic_region|TcYC6_0109450-TcYC6_0109460|||n.385189A>G||||||	GT:AD:DP:GQ:PL:SB
TcYC6_Chr8	385203	.	GA	G	357.73	.	DP=15;ExcessHet=3.0103;MLEAC=2,0;MLEAF=1.00,0.00;RAW_MQ=26132.00;ANN=G|upstream_gene_variant|MODIFIER|tryparedoxin_2%2C_putative|TcYC6_0109460|transcript|TcYC6_0109460-RA|protein_coding||c.-1661delA|||||1661|,G|upstream_gene_variant|MODIFIER|tryparedoxin_1%2C_putative|TcYC6_0109470|transcript|TcYC6_0109470-RA|protein_coding||c.-3507delA|||||3507|,G|downstream_gene_variant|MODIFIER|hypothetical_protein%2C_conserved|TcYC6_0109440|transcript|TcYC6_0109440-RA|protein_coding||c.*2992delA|||||2992|,G|downstream_gene_variant|MODIFIER|hypothetical_protein|TcYC6_0109450|transcript|TcYC6_0109450-RA|protein_coding||c.*584delA|||||584|,G|intergenic_region|MODIFIER|hypothetical_protein-tryparedoxin_2%2C_putative|TcYC6_0109450-TcYC6_0109460|intergenic_region|TcYC6_0109450-TcYC6_0109460|||n.385204delA||||||	GT:AD:DP:GQ:PL:SB
TcYC6_Chr8	385254	.	T	C	141.77	.	BaseQRankSum=0.762;ClippingRankSum=0.000;DP=22;ExcessHet=3.0103;MLEAC=1,0;MLEAF=0.500,0.00;MQRankSum=-4.484;RAW_MQ=35776.00;ReadPosRankSum=-0.332;ANN=C|upstream_gene_variant|MODIFIER|tryparedoxin_2%2C_putative|TcYC6_0109460|transcript|TcYC6_0109460-RA|protein_coding||c.-1611T>C|||||1611|,C|upstream_gene_variant|MODIFIER|tryparedoxin_1%2C_putative|TcYC6_0109470|transcript|TcYC6_0109470-RA|protein_coding||c.-3457T>C|||||3457|,C|downstream_gene_variant|MODIFIER|hypothetical_protein%2C_conserved|TcYC6_0109440|transcript|TcYC6_0109440-RA|protein_coding||c.*3042T>C|||||3042|,C|downstream_gene_variant|MODIFIER|hypothetical_protein|TcYC6_0109450|transcript|TcYC6_0109450-RA|protein_coding||c.*634T>C|||||634|,C|intergenic_region|MODIFIER|hypothetical_protein-tryparedoxin_2%2C_putative|TcYC6_0109450-TcYC6_0109460|intergenic_region|TcYC6_0109450-TcYC6_0109460|||n.385254T>C||||||	GT:AD:DP:GQ:PL:SB
TcYC6_Chr8	385313	.	G	GA	283.73	.	BaseQRankSum=-0.730;ClippingRankSum=0.000;DP=26;ExcessHet=3.0103;MLEAC=1,0;MLEAF=0.500,0.00;MQRankSum=-4.775;RAW_MQ=41433.00;ReadPosRankSum=0.029;ANN=GA|upstream_gene_variant|MODIFIER|tryparedoxin_2%2C_putative|TcYC6_0109460|transcript|TcYC6_0109460-RA|protein_coding||c.-1552_-1551insA|||||1551|,GA|upstream_gene_variant|MODIFIER|tryparedoxin_1%2C_putative|TcYC6_0109470|transcript|TcYC6_0109470-RA|protein_coding||c.-3398_-3397insA|||||3397|,GA|downstream_gene_variant|MODIFIER|hypothetical_protein%2C_conserved|TcYC6_0109440|transcript|TcYC6_0109440-RA|protein_coding||c.*3101_*3102insA|||||3102|,GA|downstream_gene_variant|MODIFIER|hypothetical_protein|TcYC6_0109450|transcript|TcYC6_0109450-RA|protein_coding||c.*693_*694insA|||||694|,GA|intergenic_region|MODIFIER|hypothetical_protein-tryparedoxin_2%2C_putative|TcYC6_0109450-TcYC6_0109460|intergenic_region|TcYC6_0109450-TcYC6_0109460|||n.385313_385314insA||||||	GT:AD:DP:GQ:PGT:PID:PL:SB
TcYC6_Chr8	385322	.	T	TAA	356.73	.	BaseQRankSum=1.065;ClippingRankSum=0.000;DP=31;ExcessHet=3.0103;MLEAC=1,0;MLEAF=0.500,0.00;MQRankSum=-4.974;RAW_MQ=48854.00;ReadPosRankSum=-0.269;ANN=TAA|upstream_gene_variant|MODIFIER|tryparedoxin_2%2C_putative|TcYC6_0109460|transcript|TcYC6_0109460-RA|protein_coding||c.-1543_-1542insAA|||||1542|,TAA|upstream_gene_variant|MODIFIER|tryparedoxin_1%2C_putative|TcYC6_0109470|transcript|TcYC6_0109470-RA|protein_coding||c.-3389_-3388insAA|||||3388|,TAA|upstream_gene_variant|MODIFIER|hypothetical_protein%2C_conserved|TcYC6_0109480|transcript|TcYC6_0109480-RA|protein_coding||c.-4997_-4996insAA|||||4996|,TAA|downstream_gene_variant|MODIFIER|hypothetical_protein%2C_conserved|TcYC6_0109440|transcript|TcYC6_0109440-RA|protein_coding||c.*3110_*3111insAA|||||3111|,TAA|downstream_gene_variant|MODIFIER|hypothetical_protein|TcYC6_0109450|transcript|TcYC6_0109450-RA|protein_coding||c.*702_*703insAA|||||703|,TAA|intergenic_region|MODIFIER|hypothetical_protein-tryparedoxin_2%2C_putative|TcYC6_0109450-TcYC6_0109460|intergenic_region|TcYC6_0109450-TcYC6_0109460|||n.385322_385323insAA||||||	GT:AD:DP:GQ:PGT:PID:PL:SB
TcYC6_Chr8	385351	.	C	CAGAG	511.73	.	BaseQRankSum=1.262;ClippingRankSum=0.000;DP=36;ExcessHet=3.0103;MLEAC=1,0;MLEAF=0.500,0.00;MQRankSum=-4.441;RAW_MQ=53899.00;ReadPosRankSum=-0.794;ANN=CAGAG|upstream_gene_variant|MODIFIER|tryparedoxin_2%2C_putative|TcYC6_0109460|transcript|TcYC6_0109460-RA|protein_coding||c.-1514_-1513insAGAG|||||1513|,CAGAG|upstream_gene_variant|MODIFIER|tryparedoxin_1%2C_putative|TcYC6_0109470|transcript|TcYC6_0109470-RA|protein_coding||c.-3360_-3359insAGAG|||||3359|,CAGAG|upstream_gene_variant|MODIFIER|hypothetical_protein%2C_conserved|TcYC6_0109480|transcript|TcYC6_0109480-RA|protein_coding||c.-4968_-4967insAGAG|||||4967|,CAGAG|downstream_gene_variant|MODIFIER|hypothetical_protein%2C_conserved|TcYC6_0109440|transcript|TcYC6_0109440-RA|protein_coding||c.*3139_*3140insAGAG|||||3140|,CAGAG|downstream_gene_variant|MODIFIER|hypothetical_protein|TcYC6_0109450|transcript|TcYC6_0109450-RA|protein_coding||c.*731_*732insAGAG|||||732|,CAGAG|intergenic_region|MODIFIER|hypothetical_protein-tryparedoxin_2%2C_putative|TcYC6_0109450-TcYC6_0109460|intergenic_region|TcYC6_0109450-TcYC6_0109460|||n.385351_385352insAGAG||||||	GT:AD:DP:GQ:PL:SB
TcYC6_Chr8	385490	.	A	C	404.77	.	BaseQRankSum=-0.434;ClippingRankSum=0.000;DP=46;ExcessHet=3.0103;MLEAC=1,0;MLEAF=0.500,0.00;MQRankSum=-4.853;RAW_MQ=75103.00;ReadPosRankSum=-0.182;ANN=C|upstream_gene_variant|MODIFIER|tryparedoxin_2%2C_putative|TcYC6_0109460|transcript|TcYC6_0109460-RA|protein_coding||c.-1375A>C|||||1375|,C|upstream_gene_variant|MODIFIER|tryparedoxin_1%2C_putative|TcYC6_0109470|transcript|TcYC6_0109470-RA|protein_coding||c.-3221A>C|||||3221|,C|upstream_gene_variant|MODIFIER|hypothetical_protein%2C_conserved|TcYC6_0109480|transcript|TcYC6_0109480-RA|protein_coding||c.-4829A>C|||||4829|,C|downstream_gene_variant|MODIFIER|hypothetical_protein%2C_conserved|TcYC6_0109440|transcript|TcYC6_0109440-RA|protein_coding||c.*3278A>C|||||3278|,C|downstream_gene_variant|MODIFIER|hypothetical_protein|TcYC6_0109450|transcript|TcYC6_0109450-RA|protein_coding||c.*870A>C|||||870|,C|intergenic_region|MODIFIER|hypothetical_protein-tryparedoxin_2%2C_putative|TcYC6_0109450-TcYC6_0109460|intergenic_region|TcYC6_0109450-TcYC6_0109460|||n.385490A>C||||||	GT:AD:DP:GQ:PL:SB
TcYC6_Chr8	385551	.	T	TA	100.73	.	BaseQRankSum=0.709;ClippingRankSum=0.000;DP=25;ExcessHet=3.0103;MLEAC=1,0;MLEAF=0.500,0.00;MQRankSum=-4.827;RAW_MQ=40231.00;ReadPosRankSum=-1.669;ANN=TA|upstream_gene_variant|MODIFIER|tryparedoxin_2%2C_putative|TcYC6_0109460|transcript|TcYC6_0109460-RA|protein_coding||c.-1314_-1313insA|||||1313|,TA|upstream_gene_variant|MODIFIER|tryparedoxin_1%2C_putative|TcYC6_0109470|transcript|TcYC6_0109470-RA|protein_coding||c.-3160_-3159insA|||||3159|,TA|upstream_gene_variant|MODIFIER|hypothetical_protein%2C_conserved|TcYC6_0109480|transcript|TcYC6_0109480-RA|protein_coding||c.-4768_-4767insA|||||4767|,TA|downstream_gene_variant|MODIFIER|hypothetical_protein%2C_conserved|TcYC6_0109440|transcript|TcYC6_0109440-RA|protein_coding||c.*3339_*3340insA|||||3340|,TA|downstream_gene_variant|MODIFIER|hypothetical_protein|TcYC6_0109450|transcript|TcYC6_0109450-RA|protein_coding||c.*931_*932insA|||||932|,TA|intergenic_region|MODIFIER|hypothetical_protein-tryparedoxin_2%2C_putative|TcYC6_0109450-TcYC6_0109460|intergenic_region|TcYC6_0109450-TcYC6_0109460|||n.385551_385552insA||||||	GT:AD:DP:GQ:PGT:PID:PL:SB
TcYC6_Chr8	385552	.	T	TATATATA	100.73	.	BaseQRankSum=0.988;ClippingRankSum=0.000;DP=25;ExcessHet=3.0103;MLEAC=1,0;MLEAF=0.500,0.00;MQRankSum=-4.827;RAW_MQ=40231.00;ReadPosRankSum=-1.668;ANN=TATATATA|upstream_gene_variant|MODIFIER|tryparedoxin_2%2C_putative|TcYC6_0109460|transcript|TcYC6_0109460-RA|protein_coding||c.-1313_-1312insATATATA|||||1312|,TATATATA|upstream_gene_variant|MODIFIER|tryparedoxin_1%2C_putative|TcYC6_0109470|transcript|TcYC6_0109470-RA|protein_coding||c.-3159_-3158insATATATA|||||3158|,TATATATA|upstream_gene_variant|MODIFIER|hypothetical_protein%2C_conserved|TcYC6_0109480|transcript|TcYC6_0109480-RA|protein_coding||c.-4767_-4766insATATATA|||||4766|,TATATATA|downstream_gene_variant|MODIFIER|hypothetical_protein%2C_conserved|TcYC6_0109440|transcript|TcYC6_0109440-RA|protein_coding||c.*3340_*3341insATATATA|||||3341|,TATATATA|downstream_gene_variant|MODIFIER|hypothetical_protein|TcYC6_0109450|transcript|TcYC6_0109450-RA|protein_coding||c.*932_*933insATATATA|||||933|,TATATATA|intergenic_region|MODIFIER|hypothetical_protein-tryparedoxin_2%2C_putative|TcYC6_0109450-TcYC6_0109460|intergenic_region|TcYC6_0109450-TcYC6_0109460|||n.385552_385553insATATATA||||||	GT:AD:DP:GQ:PGT:PID:PL:SB
TcYC6_Chr8	385760	.	C	CTT	53.73	.	BaseQRankSum=0.619;ClippingRankSum=0.000;DP=11;ExcessHet=3.0103;MLEAC=1,0;MLEAF=0.500,0.00;MQRankSum=-2.369;RAW_MQ=16864.00;ReadPosRankSum=-0.992;ANN=CTT|upstream_gene_variant|MODIFIER|tryparedoxin_2%2C_putative|TcYC6_0109460|transcript|TcYC6_0109460-RA|protein_coding||c.-1105_-1104insTT|||||1104|,CTT|upstream_gene_variant|MODIFIER|tryparedoxin_1%2C_putative|TcYC6_0109470|transcript|TcYC6_0109470-RA|protein_coding||c.-2951_-2950insTT|||||2950|,CTT|upstream_gene_variant|MODIFIER|hypothetical_protein%2C_conserved|TcYC6_0109480|transcript|TcYC6_0109480-RA|protein_coding||c.-4559_-4558insTT|||||4558|,CTT|downstream_gene_variant|MODIFIER|hypothetical_protein%2C_conserved|TcYC6_0109440|transcript|TcYC6_0109440-RA|protein_coding||c.*3548_*3549insTT|||||3549|,CTT|downstream_gene_variant|MODIFIER|hypothetical_protein|TcYC6_0109450|transcript|TcYC6_0109450-RA|protein_coding||c.*1140_*1141insTT|||||1141|,CTT|intergenic_region|MODIFIER|hypothetical_protein-tryparedoxin_2%2C_putative|TcYC6_0109450-TcYC6_0109460|intergenic_region|TcYC6_0109450-TcYC6_0109460|||n.385760_385761insTT||||||	GT:AD:DP:GQ:PL:SB
TcYC6_Chr8	385901	.	C	T	12.99	.	BaseQRankSum=0.060;ClippingRankSum=0.000;DP=9;ExcessHet=3.0103;MLEAC=1,0;MLEAF=0.500,0.00;MQRankSum=-1.732;RAW_MQ=13500.00;ReadPosRankSum=-0.303;ANN=T|upstream_gene_variant|MODIFIER|tryparedoxin_2%2C_putative|TcYC6_0109460|transcript|TcYC6_0109460-RA|protein_coding||c.-964C>T|||||964|,T|upstream_gene_variant|MODIFIER|tryparedoxin_1%2C_putative|TcYC6_0109470|transcript|TcYC6_0109470-RA|protein_coding||c.-2810C>T|||||2810|,T|upstream_gene_variant|MODIFIER|hypothetical_protein%2C_conserved|TcYC6_0109480|transcript|TcYC6_0109480-RA|protein_coding||c.-4418C>T|||||4418|,T|downstream_gene_variant|MODIFIER|hypothetical_protein%2C_conserved|TcYC6_0109440|transcript|TcYC6_0109440-RA|protein_coding||c.*3689C>T|||||3689|,T|downstream_gene_variant|MODIFIER|hypothetical_protein|TcYC6_0109450|transcript|TcYC6_0109450-RA|protein_coding||c.*1281C>T|||||1281|,T|intergenic_region|MODIFIER|hypothetical_protein-tryparedoxin_2%2C_putative|TcYC6_0109450-TcYC6_0109460|intergenic_region|TcYC6_0109450-TcYC6_0109460|||n.385901C>T||||||	GT:AD:DP:GQ:PL:SB
TcYC6_Chr8	385928	.	T	C	124.77	.	BaseQRankSum=-0.819;ClippingRankSum=0.000;DP=9;ExcessHet=3.0103;MLEAC=1,0;MLEAF=0.500,0.00;MQRankSum=-2.655;RAW_MQ=13125.00;ReadPosRankSum=1.710;ANN=C|upstream_gene_variant|MODIFIER|tryparedoxin_2%2C_putative|TcYC6_0109460|transcript|TcYC6_0109460-RA|protein_coding||c.-937T>C|||||937|,C|upstream_gene_variant|MODIFIER|tryparedoxin_1%2C_putative|TcYC6_0109470|transcript|TcYC6_0109470-RA|protein_coding||c.-2783T>C|||||2783|,C|upstream_gene_variant|MODIFIER|hypothetical_protein%2C_conserved|TcYC6_0109480|transcript|TcYC6_0109480-RA|protein_coding||c.-4391T>C|||||4391|,C|downstream_gene_variant|MODIFIER|hypothetical_protein%2C_conserved|TcYC6_0109440|transcript|TcYC6_0109440-RA|protein_coding||c.*3716T>C|||||3716|,C|downstream_gene_variant|MODIFIER|hypothetical_protein|TcYC6_0109450|transcript|TcYC6_0109450-RA|protein_coding||c.*1308T>C|||||1308|,C|intergenic_region|MODIFIER|hypothetical_protein-tryparedoxin_2%2C_putative|TcYC6_0109450-TcYC6_0109460|intergenic_region|TcYC6_0109450-TcYC6_0109460|||n.385928T>C||||||	GT:AD:DP:GQ:PGT:PID:PL:SB
TcYC6_Chr8	385944	.	G	C	121.77	.	BaseQRankSum=-0.366;ClippingRankSum=0.000;DP=8;ExcessHet=3.0103;MLEAC=1,0;MLEAF=0.500,0.00;MQRankSum=-2.450;RAW_MQ=11361.00;ReadPosRankSum=1.415;ANN=C|upstream_gene_variant|MODIFIER|tryparedoxin_2%2C_putative|TcYC6_0109460|transcript|TcYC6_0109460-RA|protein_coding||c.-921G>C|||||921|,C|upstream_gene_variant|MODIFIER|tryparedoxin_1%2C_putative|TcYC6_0109470|transcript|TcYC6_0109470-RA|protein_coding||c.-2767G>C|||||2767|,C|upstream_gene_variant|MODIFIER|hypothetical_protein%2C_conserved|TcYC6_0109480|transcript|TcYC6_0109480-RA|protein_coding||c.-4375G>C|||||4375|,C|downstream_gene_variant|MODIFIER|hypothetical_protein%2C_conserved|TcYC6_0109440|transcript|TcYC6_0109440-RA|protein_coding||c.*3732G>C|||||3732|,C|downstream_gene_variant|MODIFIER|hypothetical_protein|TcYC6_0109450|transcript|TcYC6_0109450-RA|protein_coding||c.*1324G>C|||||1324|,C|intergenic_region|MODIFIER|hypothetical_protein-tryparedoxin_2%2C_putative|TcYC6_0109450-TcYC6_0109460|intergenic_region|TcYC6_0109450-TcYC6_0109460|||n.385944G>C||||||	GT:AD:DP:GQ:PGT:PID:PL:SB
TcYC6_Chr8	385955	.	G	C	163.77	.	BaseQRankSum=-0.748;ClippingRankSum=0.000;DP=11;ExcessHet=3.0103;MLEAC=1,0;MLEAF=0.500,0.00;MQRankSum=-3.067;RAW_MQ=15418.00;ReadPosRankSum=0.525;ANN=C|upstream_gene_variant|MODIFIER|tryparedoxin_2%2C_putative|TcYC6_0109460|transcript|TcYC6_0109460-RA|protein_coding||c.-910G>C|||||910|,C|upstream_gene_variant|MODIFIER|tryparedoxin_1%2C_putative|TcYC6_0109470|transcript|TcYC6_0109470-RA|protein_coding||c.-2756G>C|||||2756|,C|upstream_gene_variant|MODIFIER|hypothetical_protein%2C_conserved|TcYC6_0109480|transcript|TcYC6_0109480-RA|protein_coding||c.-4364G>C|||||4364|,C|downstream_gene_variant|MODIFIER|hypothetical_protein%2C_conserved|TcYC6_0109440|transcript|TcYC6_0109440-RA|protein_coding||c.*3743G>C|||||3743|,C|downstream_gene_variant|MODIFIER|hypothetical_protein|TcYC6_0109450|transcript|TcYC6_0109450-RA|protein_coding||c.*1335G>C|||||1335|,C|intergenic_region|MODIFIER|hypothetical_protein-tryparedoxin_2%2C_putative|TcYC6_0109450-TcYC6_0109460|intergenic_region|TcYC6_0109450-TcYC6_0109460|||n.385955G>C||||||	GT:AD:DP:GQ:PGT:PID:PL:SB
TcYC6_Chr8	385974	.	G	A	154.77	.	BaseQRankSum=-0.882;ClippingRankSum=0.000;DP=13;ExcessHet=3.0103;MLEAC=1,0;MLEAF=0.500,0.00;MQRankSum=-3.361;RAW_MQ=18946.00;ReadPosRankSum=-0.791;ANN=A|upstream_gene_variant|MODIFIER|tryparedoxin_2%2C_putative|TcYC6_0109460|transcript|TcYC6_0109460-RA|protein_coding||c.-891G>A|||||891|,A|upstream_gene_variant|MODIFIER|tryparedoxin_1%2C_putative|TcYC6_0109470|transcript|TcYC6_0109470-RA|protein_coding||c.-2737G>A|||||2737|,A|upstream_gene_variant|MODIFIER|hypothetical_protein%2C_conserved|TcYC6_0109480|transcript|TcYC6_0109480-RA|protein_coding||c.-4345G>A|||||4345|,A|downstream_gene_variant|MODIFIER|hypothetical_protein%2C_conserved|TcYC6_0109440|transcript|TcYC6_0109440-RA|protein_coding||c.*3762G>A|||||3762|,A|downstream_gene_variant|MODIFIER|hypothetical_protein|TcYC6_0109450|transcript|TcYC6_0109450-RA|protein_coding||c.*1354G>A|||||1354|,A|intergenic_region|MODIFIER|hypothetical_protein-tryparedoxin_2%2C_putative|TcYC6_0109450-TcYC6_0109460|intergenic_region|TcYC6_0109450-TcYC6_0109460|||n.385974G>A||||||	GT:AD:DP:GQ:PGT:PID:PL:SB
TcYC6_Chr8	385996	.	A	T	62.77	.	BaseQRankSum=-0.914;ClippingRankSum=0.000;DP=18;ExcessHet=3.0103;MLEAC=1,0;MLEAF=0.500,0.00;MQRankSum=-4.018;RAW_MQ=26906.00;ReadPosRankSum=-0.583;ANN=T|upstream_gene_variant|MODIFIER|tryparedoxin_2%2C_putative|TcYC6_0109460|transcript|TcYC6_0109460-RA|protein_coding||c.-869A>T|||||869|,T|upstream_gene_variant|MODIFIER|tryparedoxin_1%2C_putative|TcYC6_0109470|transcript|TcYC6_0109470-RA|protein_coding||c.-2715A>T|||||2715|,T|upstream_gene_variant|MODIFIER|hypothetical_protein%2C_conserved|TcYC6_0109480|transcript|TcYC6_0109480-RA|protein_coding||c.-4323A>T|||||4323|,T|downstream_gene_variant|MODIFIER|hypothetical_protein%2C_conserved|TcYC6_0109440|transcript|TcYC6_0109440-RA|protein_coding||c.*3784A>T|||||3784|,T|downstream_gene_variant|MODIFIER|hypothetical_protein|TcYC6_0109450|transcript|TcYC6_0109450-RA|protein_coding||c.*1376A>T|||||1376|,T|intergenic_region|MODIFIER|hypothetical_protein-tryparedoxin_2%2C_putative|TcYC6_0109450-TcYC6_0109460|intergenic_region|TcYC6_0109450-TcYC6_0109460|||n.385996A>T||||||	GT:AD:DP:GQ:PGT:PID:PL:SB
TcYC6_Chr8	386079	.	T	TTTAA	193.73	.	BaseQRankSum=-0.580;ClippingRankSum=0.000;DP=28;ExcessHet=3.0103;MLEAC=1,0;MLEAF=0.500,0.00;MQRankSum=-5.109;RAW_MQ=40888.00;ReadPosRankSum=0.106;ANN=TTTAA|upstream_gene_variant|MODIFIER|tryparedoxin_2%2C_putative|TcYC6_0109460|transcript|TcYC6_0109460-RA|protein_coding||c.-786_-785insTTAA|||||785|,TTTAA|upstream_gene_variant|MODIFIER|tryparedoxin_1%2C_putative|TcYC6_0109470|transcript|TcYC6_0109470-RA|protein_coding||c.-2632_-2631insTTAA|||||2631|,TTTAA|upstream_gene_variant|MODIFIER|hypothetical_protein%2C_conserved|TcYC6_0109480|transcript|TcYC6_0109480-RA|protein_coding||c.-4240_-4239insTTAA|||||4239|,TTTAA|downstream_gene_variant|MODIFIER|hypothetical_protein%2C_conserved|TcYC6_0109440|transcript|TcYC6_0109440-RA|protein_coding||c.*3867_*3868insTTAA|||||3868|,TTTAA|downstream_gene_variant|MODIFIER|hypothetical_protein|TcYC6_0109450|transcript|TcYC6_0109450-RA|protein_coding||c.*1459_*1460insTTAA|||||1460|,TTTAA|intergenic_region|MODIFIER|hypothetical_protein-tryparedoxin_2%2C_putative|TcYC6_0109450-TcYC6_0109460|intergenic_region|TcYC6_0109450-TcYC6_0109460|||n.386079_386080insTTAA||||||	GT:AD:DP:GQ:PGT:PID:PL:SB
TcYC6_Chr8	386089	.	T	TA	187.73	.	BaseQRankSum=1.039;ClippingRankSum=0.000;DP=29;ExcessHet=3.0103;MLEAC=1,0;MLEAF=0.500,0.00;MQRankSum=-5.208;RAW_MQ=42652.00;ReadPosRankSum=0.561;ANN=TA|upstream_gene_variant|MODIFIER|tryparedoxin_2%2C_putative|TcYC6_0109460|transcript|TcYC6_0109460-RA|protein_coding||c.-776_-775insA|||||775|,TA|upstream_gene_variant|MODIFIER|tryparedoxin_1%2C_putative|TcYC6_0109470|transcript|TcYC6_0109470-RA|protein_coding||c.-2622_-2621insA|||||2621|,TA|upstream_gene_variant|MODIFIER|hypothetical_protein%2C_conserved|TcYC6_0109480|transcript|TcYC6_0109480-RA|protein_coding||c.-4230_-4229insA|||||4229|,TA|downstream_gene_variant|MODIFIER|hypothetical_protein%2C_conserved|TcYC6_0109440|transcript|TcYC6_0109440-RA|protein_coding||c.*3877_*3878insA|||||3878|,TA|downstream_gene_variant|MODIFIER|hypothetical_protein|TcYC6_0109450|transcript|TcYC6_0109450-RA|protein_coding||c.*1469_*1470insA|||||1470|,TA|intergenic_region|MODIFIER|hypothetical_protein-tryparedoxin_2%2C_putative|TcYC6_0109450-TcYC6_0109460|intergenic_region|TcYC6_0109450-TcYC6_0109460|||n.386089_386090insA||||||	GT:AD:DP:GQ:PGT:PID:PL:SB
TcYC6_Chr8	386090	.	T	TTTATTTA	187.73	.	BaseQRankSum=-0.519;ClippingRankSum=0.000;DP=29;ExcessHet=3.0103;MLEAC=1,0;MLEAF=0.500,0.00;MQRankSum=-5.208;RAW_MQ=42652.00;ReadPosRankSum=0.484;ANN=TTTATTTA|upstream_gene_variant|MODIFIER|tryparedoxin_2%2C_putative|TcYC6_0109460|transcript|TcYC6_0109460-RA|protein_coding||c.-775_-774insTTATTTA|||||774|,TTTATTTA|upstream_gene_variant|MODIFIER|tryparedoxin_1%2C_putative|TcYC6_0109470|transcript|TcYC6_0109470-RA|protein_coding||c.-2621_-2620insTTATTTA|||||2620|,TTTATTTA|upstream_gene_variant|MODIFIER|hypothetical_protein%2C_conserved|TcYC6_0109480|transcript|TcYC6_0109480-RA|protein_coding||c.-4229_-4228insTTATTTA|||||4228|,TTTATTTA|downstream_gene_variant|MODIFIER|hypothetical_protein%2C_conserved|TcYC6_0109440|transcript|TcYC6_0109440-RA|protein_coding||c.*3878_*3879insTTATTTA|||||3879|,TTTATTTA|downstream_gene_variant|MODIFIER|hypothetical_protein|TcYC6_0109450|transcript|TcYC6_0109450-RA|protein_coding||c.*1470_*1471insTTATTTA|||||1471|,TTTATTTA|intergenic_region|MODIFIER|hypothetical_protein-tryparedoxin_2%2C_putative|TcYC6_0109450-TcYC6_0109460|intergenic_region|TcYC6_0109450-TcYC6_0109460|||n.386090_386091insTTATTTA||||||	GT:AD:DP:GQ:PGT:PID:PL:SB
TcYC6_Chr8	386181	.	C	T	517.77	.	BaseQRankSum=-1.484;ClippingRankSum=0.000;DP=28;ExcessHet=3.0103;MLEAC=1,0;MLEAF=0.500,0.00;MQRankSum=-4.010;RAW_MQ=38184.00;ReadPosRankSum=1.587;ANN=T|upstream_gene_variant|MODIFIER|tryparedoxin_2%2C_putative|TcYC6_0109460|transcript|TcYC6_0109460-RA|protein_coding||c.-684C>T|||||684|,T|upstream_gene_variant|MODIFIER|tryparedoxin_1%2C_putative|TcYC6_0109470|transcript|TcYC6_0109470-RA|protein_coding||c.-2530C>T|||||2530|,T|upstream_gene_variant|MODIFIER|hypothetical_protein%2C_conserved|TcYC6_0109480|transcript|TcYC6_0109480-RA|protein_coding||c.-4138C>T|||||4138|,T|downstream_gene_variant|MODIFIER|hypothetical_protein%2C_conserved|TcYC6_0109440|transcript|TcYC6_0109440-RA|protein_coding||c.*3969C>T|||||3969|,T|downstream_gene_variant|MODIFIER|hypothetical_protein|TcYC6_0109450|transcript|TcYC6_0109450-RA|protein_coding||c.*1561C>T|||||1561|,T|intergenic_region|MODIFIER|hypothetical_protein-tryparedoxin_2%2C_putative|TcYC6_0109450-TcYC6_0109460|intergenic_region|TcYC6_0109450-TcYC6_0109460|||n.386181C>T||||||	GT:AD:DP:GQ:PGT:PID:PL:SB
TcYC6_Chr8	386189	.	C	T	517.77	.	BaseQRankSum=-0.932;ClippingRankSum=0.000;DP=28;ExcessHet=3.0103;MLEAC=1,0;MLEAF=0.500,0.00;MQRankSum=-4.010;RAW_MQ=38184.00;ReadPosRankSum=1.841;ANN=T|upstream_gene_variant|MODIFIER|tryparedoxin_2%2C_putative|TcYC6_0109460|transcript|TcYC6_0109460-RA|protein_coding||c.-676C>T|||||676|,T|upstream_gene_variant|MODIFIER|tryparedoxin_1%2C_putative|TcYC6_0109470|transcript|TcYC6_0109470-RA|protein_coding||c.-2522C>T|||||2522|,T|upstream_gene_variant|MODIFIER|hypothetical_protein%2C_conserved|TcYC6_0109480|transcript|TcYC6_0109480-RA|protein_coding||c.-4130C>T|||||4130|,T|downstream_gene_variant|MODIFIER|hypothetical_protein%2C_conserved|TcYC6_0109440|transcript|TcYC6_0109440-RA|protein_coding||c.*3977C>T|||||3977|,T|downstream_gene_variant|MODIFIER|hypothetical_protein|TcYC6_0109450|transcript|TcYC6_0109450-RA|protein_coding||c.*1569C>T|||||1569|,T|intergenic_region|MODIFIER|hypothetical_protein-tryparedoxin_2%2C_putative|TcYC6_0109450-TcYC6_0109460|intergenic_region|TcYC6_0109450-TcYC6_0109460|||n.386189C>T||||||	GT:AD:DP:GQ:PGT:PID:PL:SB
TcYC6_Chr8	386279	.	CTTTTG	C	178.73	.	BaseQRankSum=0.543;ClippingRankSum=0.000;DP=15;ExcessHet=3.0103;MLEAC=1,0;MLEAF=0.500,0.00;MQRankSum=-3.719;RAW_MQ=22404.00;ReadPosRankSum=-0.376;ANN=C|upstream_gene_variant|MODIFIER|tryparedoxin_2%2C_putative|TcYC6_0109460|transcript|TcYC6_0109460-RA|protein_coding||c.-585_-581delTTTTG|||||585|,C|upstream_gene_variant|MODIFIER|tryparedoxin_1%2C_putative|TcYC6_0109470|transcript|TcYC6_0109470-RA|protein_coding||c.-2431_-2427delTTTTG|||||2431|,C|upstream_gene_variant|MODIFIER|hypothetical_protein%2C_conserved|TcYC6_0109480|transcript|TcYC6_0109480-RA|protein_coding||c.-4039_-4035delTTTTG|||||4039|,C|downstream_gene_variant|MODIFIER|hypothetical_protein%2C_conserved|TcYC6_0109440|transcript|TcYC6_0109440-RA|protein_coding||c.*4068_*4072delTTTTG|||||4068|,C|downstream_gene_variant|MODIFIER|hypothetical_protein|TcYC6_0109450|transcript|TcYC6_0109450-RA|protein_coding||c.*1660_*1664delTTTTG|||||1660|,C|intergenic_region|MODIFIER|hypothetical_protein-tryparedoxin_2%2C_putative|TcYC6_0109450-TcYC6_0109460|intergenic_region|TcYC6_0109450-TcYC6_0109460|||n.386280_386284delTTTTG||||||	GT:AD:DP:GQ:PGT:PID:PL:SB
TcYC6_Chr8	386296	.	T	TC	145.73	.	BaseQRankSum=0.922;ClippingRankSum=0.000;DP=14;ExcessHet=3.0103;MLEAC=1,0;MLEAF=0.500,0.00;MQRankSum=-3.481;RAW_MQ=20804.00;ReadPosRankSum=0.326;ANN=TC|upstream_gene_variant|MODIFIER|tryparedoxin_2%2C_putative|TcYC6_0109460|transcript|TcYC6_0109460-RA|protein_coding||c.-569_-568insC|||||568|,TC|upstream_gene_variant|MODIFIER|tryparedoxin_1%2C_putative|TcYC6_0109470|transcript|TcYC6_0109470-RA|protein_coding||c.-2415_-2414insC|||||2414|,TC|upstream_gene_variant|MODIFIER|hypothetical_protein%2C_conserved|TcYC6_0109480|transcript|TcYC6_0109480-RA|protein_coding||c.-4023_-4022insC|||||4022|,TC|downstream_gene_variant|MODIFIER|hypothetical_protein%2C_conserved|TcYC6_0109440|transcript|TcYC6_0109440-RA|protein_coding||c.*4084_*4085insC|||||4085|,TC|downstream_gene_variant|MODIFIER|hypothetical_protein|TcYC6_0109450|transcript|TcYC6_0109450-RA|protein_coding||c.*1676_*1677insC|||||1677|,TC|intergenic_region|MODIFIER|hypothetical_protein-tryparedoxin_2%2C_putative|TcYC6_0109450-TcYC6_0109460|intergenic_region|TcYC6_0109450-TcYC6_0109460|||n.386296_386297insC||||||	GT:AD:DP:GQ:PGT:PID:PL:SB
TcYC6_Chr8	386307	.	T	TTC	190.73	.	BaseQRankSum=1.217;ClippingRankSum=0.000;DP=14;ExcessHet=3.0103;MLEAC=1,0;MLEAF=0.500,0.00;MQRankSum=-3.588;RAW_MQ=20640.00;ReadPosRankSum=-1.014;ANN=TTC|upstream_gene_variant|MODIFIER|tryparedoxin_2%2C_putative|TcYC6_0109460|transcript|TcYC6_0109460-RA|protein_coding||c.-558_-557insTC|||||557|,TTC|upstream_gene_variant|MODIFIER|tryparedoxin_1%2C_putative|TcYC6_0109470|transcript|TcYC6_0109470-RA|protein_coding||c.-2404_-2403insTC|||||2403|,TTC|upstream_gene_variant|MODIFIER|hypothetical_protein%2C_conserved|TcYC6_0109480|transcript|TcYC6_0109480-RA|protein_coding||c.-4012_-4011insTC|||||4011|,TTC|downstream_gene_variant|MODIFIER|hypothetical_protein%2C_conserved|TcYC6_0109440|transcript|TcYC6_0109440-RA|protein_coding||c.*4095_*4096insTC|||||4096|,TTC|downstream_gene_variant|MODIFIER|hypothetical_protein|TcYC6_0109450|transcript|TcYC6_0109450-RA|protein_coding||c.*1687_*1688insTC|||||1688|,TTC|intergenic_region|MODIFIER|hypothetical_protein-tryparedoxin_2%2C_putative|TcYC6_0109450-TcYC6_0109460|intergenic_region|TcYC6_0109450-TcYC6_0109460|||n.386307_386308insTC||||||	GT:AD:DP:GQ:PGT:PID:PL:SB
TcYC6_Chr8	386324	.	A	T	127.77	.	BaseQRankSum=1.242;ClippingRankSum=0.000;DP=8;ExcessHet=3.0103;MLEAC=1,0;MLEAF=0.500,0.00;MQRankSum=-2.450;RAW_MQ=10337.00;ReadPosRankSum=-0.272;ANN=T|upstream_gene_variant|MODIFIER|tryparedoxin_2%2C_putative|TcYC6_0109460|transcript|TcYC6_0109460-RA|protein_coding||c.-541A>T|||||541|,T|upstream_gene_variant|MODIFIER|tryparedoxin_1%2C_putative|TcYC6_0109470|transcript|TcYC6_0109470-RA|protein_coding||c.-2387A>T|||||2387|,T|upstream_gene_variant|MODIFIER|hypothetical_protein%2C_conserved|TcYC6_0109480|transcript|TcYC6_0109480-RA|protein_coding||c.-3995A>T|||||3995|,T|downstream_gene_variant|MODIFIER|hypothetical_protein%2C_conserved|TcYC6_0109440|transcript|TcYC6_0109440-RA|protein_coding||c.*4112A>T|||||4112|,T|downstream_gene_variant|MODIFIER|hypothetical_protein|TcYC6_0109450|transcript|TcYC6_0109450-RA|protein_coding||c.*1704A>T|||||1704|,T|intergenic_region|MODIFIER|hypothetical_protein-tryparedoxin_2%2C_putative|TcYC6_0109450-TcYC6_0109460|intergenic_region|TcYC6_0109450-TcYC6_0109460|||n.386324A>T||||||	GT:AD:DP:GQ:PGT:PID:PL:SB
TcYC6_Chr8	386331	.	G	T	195.77	.	BaseQRankSum=0.728;ClippingRankSum=0.000;DP=10;ExcessHet=3.0103;MLEAC=1,0;MLEAF=0.500,0.00;MQRankSum=-2.260;RAW_MQ=13701.00;ReadPosRankSum=-1.242;ANN=T|upstream_gene_variant|MODIFIER|tryparedoxin_2%2C_putative|TcYC6_0109460|transcript|TcYC6_0109460-RA|protein_coding||c.-534G>T|||||534|,T|upstream_gene_variant|MODIFIER|tryparedoxin_1%2C_putative|TcYC6_0109470|transcript|TcYC6_0109470-RA|protein_coding||c.-2380G>T|||||2380|,T|upstream_gene_variant|MODIFIER|hypothetical_protein%2C_conserved|TcYC6_0109480|transcript|TcYC6_0109480-RA|protein_coding||c.-3988G>T|||||3988|,T|downstream_gene_variant|MODIFIER|hypothetical_protein%2C_conserved|TcYC6_0109440|transcript|TcYC6_0109440-RA|protein_coding||c.*4119G>T|||||4119|,T|downstream_gene_variant|MODIFIER|hypothetical_protein|TcYC6_0109450|transcript|TcYC6_0109450-RA|protein_coding||c.*1711G>T|||||1711|,T|intergenic_region|MODIFIER|hypothetical_protein-tryparedoxin_2%2C_putative|TcYC6_0109450-TcYC6_0109460|intergenic_region|TcYC6_0109450-TcYC6_0109460|||n.386331G>T||||||	GT:AD:DP:GQ:PGT:PID:PL:SB
TcYC6_Chr8	386365	.	A	C	161.77	.	BaseQRankSum=-0.757;ClippingRankSum=0.000;DP=14;ExcessHet=3.0103;MLEAC=1,0;MLEAF=0.500,0.00;MQRankSum=-2.559;RAW_MQ=21781.00;ReadPosRankSum=0.876;ANN=C|upstream_gene_variant|MODIFIER|tryparedoxin_2%2C_putative|TcYC6_0109460|transcript|TcYC6_0109460-RA|protein_coding||c.-500A>C|||||500|,C|upstream_gene_variant|MODIFIER|tryparedoxin_1%2C_putative|TcYC6_0109470|transcript|TcYC6_0109470-RA|protein_coding||c.-2346A>C|||||2346|,C|upstream_gene_variant|MODIFIER|hypothetical_protein%2C_conserved|TcYC6_0109480|transcript|TcYC6_0109480-RA|protein_coding||c.-3954A>C|||||3954|,C|downstream_gene_variant|MODIFIER|hypothetical_protein%2C_conserved|TcYC6_0109440|transcript|TcYC6_0109440-RA|protein_coding||c.*4153A>C|||||4153|,C|downstream_gene_variant|MODIFIER|hypothetical_protein|TcYC6_0109450|transcript|TcYC6_0109450-RA|protein_coding||c.*1745A>C|||||1745|,C|intergenic_region|MODIFIER|hypothetical_protein-tryparedoxin_2%2C_putative|TcYC6_0109450-TcYC6_0109460|intergenic_region|TcYC6_0109450-TcYC6_0109460|||n.386365A>C||||||	GT:AD:DP:GQ:PL:SB
TcYC6_Chr8	386492	.	G	A	545.77	.	BaseQRankSum=-1.099;ClippingRankSum=0.000;DP=36;ExcessHet=3.0103;MLEAC=1,0;MLEAF=0.500,0.00;MQRankSum=-5.095;RAW_MQ=48732.00;ReadPosRankSum=0.112;ANN=A|upstream_gene_variant|MODIFIER|tryparedoxin_2%2C_putative|TcYC6_0109460|transcript|TcYC6_0109460-RA|protein_coding||c.-373G>A|||||373|,A|upstream_gene_variant|MODIFIER|tryparedoxin_1%2C_putative|TcYC6_0109470|transcript|TcYC6_0109470-RA|protein_coding||c.-2219G>A|||||2219|,A|upstream_gene_variant|MODIFIER|hypothetical_protein%2C_conserved|TcYC6_0109480|transcript|TcYC6_0109480-RA|protein_coding||c.-3827G>A|||||3827|,A|downstream_gene_variant|MODIFIER|hypothetical_protein%2C_conserved|TcYC6_0109440|transcript|TcYC6_0109440-RA|protein_coding||c.*4280G>A|||||4280|,A|downstream_gene_variant|MODIFIER|hypothetical_protein|TcYC6_0109450|transcript|TcYC6_0109450-RA|protein_coding||c.*1872G>A|||||1872|,A|intergenic_region|MODIFIER|hypothetical_protein-tryparedoxin_2%2C_putative|TcYC6_0109450-TcYC6_0109460|intergenic_region|TcYC6_0109450-TcYC6_0109460|||n.386492G>A||||||	GT:AD:DP:GQ:PGT:PID:PL:SB
TcYC6_Chr8	386497	.	T	C	545.77	.	BaseQRankSum=-1.026;ClippingRankSum=0.000;DP=37;ExcessHet=3.0103;MLEAC=1,0;MLEAF=0.500,0.00;MQRankSum=-5.190;RAW_MQ=50496.00;ReadPosRankSum=0.798;ANN=C|upstream_gene_variant|MODIFIER|tryparedoxin_2%2C_putative|TcYC6_0109460|transcript|TcYC6_0109460-RA|protein_coding||c.-368T>C|||||368|,C|upstream_gene_variant|MODIFIER|tryparedoxin_1%2C_putative|TcYC6_0109470|transcript|TcYC6_0109470-RA|protein_coding||c.-2214T>C|||||2214|,C|upstream_gene_variant|MODIFIER|hypothetical_protein%2C_conserved|TcYC6_0109480|transcript|TcYC6_0109480-RA|protein_coding||c.-3822T>C|||||3822|,C|downstream_gene_variant|MODIFIER|hypothetical_protein%2C_conserved|TcYC6_0109440|transcript|TcYC6_0109440-RA|protein_coding||c.*4285T>C|||||4285|,C|downstream_gene_variant|MODIFIER|hypothetical_protein|TcYC6_0109450|transcript|TcYC6_0109450-RA|protein_coding||c.*1877T>C|||||1877|,C|intergenic_region|MODIFIER|hypothetical_protein-tryparedoxin_2%2C_putative|TcYC6_0109450-TcYC6_0109460|intergenic_region|TcYC6_0109450-TcYC6_0109460|||n.386497T>C||||||	GT:AD:DP:GQ:PGT:PID:PL:SB
TcYC6_Chr8	386543	.	TGTGTGTGA	T	372.73	.	BaseQRankSum=0.746;ClippingRankSum=0.000;DP=32;ExcessHet=3.0103;MLEAC=1,0;MLEAF=0.500,0.00;MQRankSum=-5.379;RAW_MQ=44052.00;ReadPosRankSum=-0.039;ANN=T|upstream_gene_variant|MODIFIER|tryparedoxin_2%2C_putative|TcYC6_0109460|transcript|TcYC6_0109460-RA|protein_coding||c.-321_-314delGTGTGTGA|||||321|,T|upstream_gene_variant|MODIFIER|tryparedoxin_1%2C_putative|TcYC6_0109470|transcript|TcYC6_0109470-RA|protein_coding||c.-2167_-2160delGTGTGTGA|||||2167|,T|upstream_gene_variant|MODIFIER|hypothetical_protein%2C_conserved|TcYC6_0109480|transcript|TcYC6_0109480-RA|protein_coding||c.-3775_-3768delGTGTGTGA|||||3775|,T|downstream_gene_variant|MODIFIER|hypothetical_protein%2C_conserved|TcYC6_0109440|transcript|TcYC6_0109440-RA|protein_coding||c.*4332_*4339delGTGTGTGA|||||4332|,T|downstream_gene_variant|MODIFIER|hypothetical_protein|TcYC6_0109450|transcript|TcYC6_0109450-RA|protein_coding||c.*1924_*1931delGTGTGTGA|||||1924|,T|intergenic_region|MODIFIER|hypothetical_protein-tryparedoxin_2%2C_putative|TcYC6_0109450-TcYC6_0109460|intergenic_region|TcYC6_0109450-TcYC6_0109460|||n.386544_386551delGTGTGTGA||||||	GT:AD:DP:GQ:PGT:PID:PL:SB
TcYC6_Chr8	386567	.	A	G	377.77	.	BaseQRankSum=0.970;ClippingRankSum=0.000;DP=32;ExcessHet=3.0103;MLEAC=1,0;MLEAF=0.500,0.00;MQRankSum=-5.407;RAW_MQ=45240.00;ReadPosRankSum=-0.933;ANN=G|upstream_gene_variant|MODIFIER|tryparedoxin_2%2C_putative|TcYC6_0109460|transcript|TcYC6_0109460-RA|protein_coding||c.-298A>G|||||298|,G|upstream_gene_variant|MODIFIER|tryparedoxin_1%2C_putative|TcYC6_0109470|transcript|TcYC6_0109470-RA|protein_coding||c.-2144A>G|||||2144|,G|upstream_gene_variant|MODIFIER|hypothetical_protein%2C_conserved|TcYC6_0109480|transcript|TcYC6_0109480-RA|protein_coding||c.-3752A>G|||||3752|,G|downstream_gene_variant|MODIFIER|hypothetical_protein%2C_conserved|TcYC6_0109440|transcript|TcYC6_0109440-RA|protein_coding||c.*4355A>G|||||4355|,G|downstream_gene_variant|MODIFIER|hypothetical_protein|TcYC6_0109450|transcript|TcYC6_0109450-RA|protein_coding||c.*1947A>G|||||1947|,G|intergenic_region|MODIFIER|hypothetical_protein-tryparedoxin_2%2C_putative|TcYC6_0109450-TcYC6_0109460|intergenic_region|TcYC6_0109450-TcYC6_0109460|||n.386567A>G||||||	GT:AD:DP:GQ:PGT:PID:PL:SB
TcYC6_Chr8	386571	.	A	T	373.77	.	BaseQRankSum=0.215;ClippingRankSum=0.000;DP=31;ExcessHet=3.0103;MLEAC=1,0;MLEAF=0.500,0.00;MQRankSum=-5.307;RAW_MQ=43476.00;ReadPosRankSum=-1.529;ANN=T|upstream_gene_variant|MODIFIER|tryparedoxin_2%2C_putative|TcYC6_0109460|transcript|TcYC6_0109460-RA|protein_coding||c.-294A>T|||||294|,T|upstream_gene_variant|MODIFIER|tryparedoxin_1%2C_putative|TcYC6_0109470|transcript|TcYC6_0109470-RA|protein_coding||c.-2140A>T|||||2140|,T|upstream_gene_variant|MODIFIER|hypothetical_protein%2C_conserved|TcYC6_0109480|transcript|TcYC6_0109480-RA|protein_coding||c.-3748A>T|||||3748|,T|downstream_gene_variant|MODIFIER|hypothetical_protein%2C_conserved|TcYC6_0109440|transcript|TcYC6_0109440-RA|protein_coding||c.*4359A>T|||||4359|,T|downstream_gene_variant|MODIFIER|hypothetical_protein|TcYC6_0109450|transcript|TcYC6_0109450-RA|protein_coding||c.*1951A>T|||||1951|,T|intergenic_region|MODIFIER|hypothetical_protein-tryparedoxin_2%2C_putative|TcYC6_0109450-TcYC6_0109460|intergenic_region|TcYC6_0109450-TcYC6_0109460|||n.386571A>T||||||	GT:AD:DP:GQ:PGT:PID:PL:SB
TcYC6_Chr8	386681	.	T	C	716.77	.	BaseQRankSum=0.408;ClippingRankSum=0.000;DP=45;ExcessHet=3.0103;MLEAC=1,0;MLEAF=0.500,0.00;MQRankSum=-5.629;RAW_MQ=61091.00;ReadPosRankSum=-0.447;ANN=C|upstream_gene_variant|MODIFIER|tryparedoxin_2%2C_putative|TcYC6_0109460|transcript|TcYC6_0109460-RA|protein_coding||c.-184T>C|||||184|,C|upstream_gene_variant|MODIFIER|tryparedoxin_1%2C_putative|TcYC6_0109470|transcript|TcYC6_0109470-RA|protein_coding||c.-2030T>C|||||2030|,C|upstream_gene_variant|MODIFIER|hypothetical_protein%2C_conserved|TcYC6_0109480|transcript|TcYC6_0109480-RA|protein_coding||c.-3638T>C|||||3638|,C|downstream_gene_variant|MODIFIER|hypothetical_protein%2C_conserved|TcYC6_0109440|transcript|TcYC6_0109440-RA|protein_coding||c.*4469T>C|||||4469|,C|downstream_gene_variant|MODIFIER|hypothetical_protein|TcYC6_0109450|transcript|TcYC6_0109450-RA|protein_coding||c.*2061T>C|||||2061|,C|intergenic_region|MODIFIER|hypothetical_protein-tryparedoxin_2%2C_putative|TcYC6_0109450-TcYC6_0109460|intergenic_region|TcYC6_0109450-TcYC6_0109460|||n.386681T>C||||||	GT:AD:DP:GQ:PGT:PID:PL:SB
TcYC6_Chr8	386688	.	G	A	808.77	.	BaseQRankSum=-0.735;ClippingRankSum=0.000;DP=48;ExcessHet=3.0103;MLEAC=1,0;MLEAF=0.500,0.00;MQRankSum=-6.028;RAW_MQ=65727.00;ReadPosRankSum=-0.496;ANN=A|upstream_gene_variant|MODIFIER|tryparedoxin_2%2C_putative|TcYC6_0109460|transcript|TcYC6_0109460-RA|protein_coding||c.-177G>A|||||177|,A|upstream_gene_variant|MODIFIER|tryparedoxin_1%2C_putative|TcYC6_0109470|transcript|TcYC6_0109470-RA|protein_coding||c.-2023G>A|||||2023|,A|upstream_gene_variant|MODIFIER|hypothetical_protein%2C_conserved|TcYC6_0109480|transcript|TcYC6_0109480-RA|protein_coding||c.-3631G>A|||||3631|,A|downstream_gene_variant|MODIFIER|hypothetical_protein%2C_conserved|TcYC6_0109440|transcript|TcYC6_0109440-RA|protein_coding||c.*4476G>A|||||4476|,A|downstream_gene_variant|MODIFIER|hypothetical_protein|TcYC6_0109450|transcript|TcYC6_0109450-RA|protein_coding||c.*2068G>A|||||2068|,A|intergenic_region|MODIFIER|hypothetical_protein-tryparedoxin_2%2C_putative|TcYC6_0109450-TcYC6_0109460|intergenic_region|TcYC6_0109450-TcYC6_0109460|||n.386688G>A||||||	GT:AD:DP:GQ:PGT:PID:PL:SB
TcYC6_Chr8	386714	.	C	A	1146.77	.	BaseQRankSum=0.830;ClippingRankSum=0.000;DP=55;ExcessHet=3.0103;MLEAC=1,0;MLEAF=0.500,0.00;MQRankSum=-6.414;RAW_MQ=74996.00;ReadPosRankSum=0.169;ANN=A|upstream_gene_variant|MODIFIER|tryparedoxin_2%2C_putative|TcYC6_0109460|transcript|TcYC6_0109460-RA|protein_coding||c.-151C>A|||||151|,A|upstream_gene_variant|MODIFIER|tryparedoxin_1%2C_putative|TcYC6_0109470|transcript|TcYC6_0109470-RA|protein_coding||c.-1997C>A|||||1997|,A|upstream_gene_variant|MODIFIER|hypothetical_protein%2C_conserved|TcYC6_0109480|transcript|TcYC6_0109480-RA|protein_coding||c.-3605C>A|||||3605|,A|downstream_gene_variant|MODIFIER|hypothetical_protein%2C_conserved|TcYC6_0109440|transcript|TcYC6_0109440-RA|protein_coding||c.*4502C>A|||||4502|,A|downstream_gene_variant|MODIFIER|hypothetical_protein|TcYC6_0109450|transcript|TcYC6_0109450-RA|protein_coding||c.*2094C>A|||||2094|,A|intergenic_region|MODIFIER|hypothetical_protein-tryparedoxin_2%2C_putative|TcYC6_0109450-TcYC6_0109460|intergenic_region|TcYC6_0109450-TcYC6_0109460|||n.386714C>A||||||	GT:AD:DP:GQ:PGT:PID:PL:SB
TcYC6_Chr8	386735	.	C	G	1267.77	.	BaseQRankSum=-0.550;ClippingRankSum=0.000;DP=61;ExcessHet=3.0103;MLEAC=1,0;MLEAF=0.500,0.00;MQRankSum=-6.725;RAW_MQ=84760.00;ReadPosRankSum=0.567;ANN=G|upstream_gene_variant|MODIFIER|tryparedoxin_2%2C_putative|TcYC6_0109460|transcript|TcYC6_0109460-RA|protein_coding||c.-130C>G|||||130|,G|upstream_gene_variant|MODIFIER|tryparedoxin_1%2C_putative|TcYC6_0109470|transcript|TcYC6_0109470-RA|protein_coding||c.-1976C>G|||||1976|,G|upstream_gene_variant|MODIFIER|hypothetical_protein%2C_conserved|TcYC6_0109480|transcript|TcYC6_0109480-RA|protein_coding||c.-3584C>G|||||3584|,G|downstream_gene_variant|MODIFIER|hypothetical_protein%2C_conserved|TcYC6_0109440|transcript|TcYC6_0109440-RA|protein_coding||c.*4523C>G|||||4523|,G|downstream_gene_variant|MODIFIER|hypothetical_protein|TcYC6_0109450|transcript|TcYC6_0109450-RA|protein_coding||c.*2115C>G|||||2115|,G|intergenic_region|MODIFIER|hypothetical_protein-tryparedoxin_2%2C_putative|TcYC6_0109450-TcYC6_0109460|intergenic_region|TcYC6_0109450-TcYC6_0109460|||n.386735C>G||||||	GT:AD:DP:GQ:PGT:PID:PL:SB
TcYC6_Chr8	386753	.	GAAAAA	G	1353.73	.	BaseQRankSum=-2.410;ClippingRankSum=0.000;DP=61;ExcessHet=3.0103;MLEAC=1,0,0;MLEAF=0.500,0.00,0.00;MQRankSum=-5.720;RAW_MQ=87136.00;ReadPosRankSum=0.257;ANN=G|upstream_gene_variant|MODIFIER|tryparedoxin_2%2C_putative|TcYC6_0109460|transcript|TcYC6_0109460-RA|protein_coding||c.-111_-107delAAAAA|||||111|,G|upstream_gene_variant|MODIFIER|tryparedoxin_1%2C_putative|TcYC6_0109470|transcript|TcYC6_0109470-RA|protein_coding||c.-1957_-1953delAAAAA|||||1957|,G|upstream_gene_variant|MODIFIER|hypothetical_protein%2C_conserved|TcYC6_0109480|transcript|TcYC6_0109480-RA|protein_coding||c.-3565_-3561delAAAAA|||||3565|,G|downstream_gene_variant|MODIFIER|hypothetical_protein%2C_conserved|TcYC6_0109440|transcript|TcYC6_0109440-RA|protein_coding||c.*4542_*4546delAAAAA|||||4542|,G|downstream_gene_variant|MODIFIER|hypothetical_protein|TcYC6_0109450|transcript|TcYC6_0109450-RA|protein_coding||c.*2134_*2138delAAAAA|||||2134|,G|intergenic_region|MODIFIER|hypothetical_protein-tryparedoxin_2%2C_putative|TcYC6_0109450-TcYC6_0109460|intergenic_region|TcYC6_0109450-TcYC6_0109460|||n.386754_386758delAAAAA||||||	GT:AD:DP:GQ:PL:SB
TcYC6_Chr8	386767	.	A	G	1362.77	.	BaseQRankSum=0.249;ClippingRankSum=0.000;DP=61;ExcessHet=3.0103;MLEAC=1,0;MLEAF=0.500,0.00;MQRankSum=-6.009;RAW_MQ=88371.00;ReadPosRankSum=1.134;ANN=G|upstream_gene_variant|MODIFIER|tryparedoxin_2%2C_putative|TcYC6_0109460|transcript|TcYC6_0109460-RA|protein_coding||c.-98A>G|||||98|,G|upstream_gene_variant|MODIFIER|tryparedoxin_1%2C_putative|TcYC6_0109470|transcript|TcYC6_0109470-RA|protein_coding||c.-1944A>G|||||1944|,G|upstream_gene_variant|MODIFIER|hypothetical_protein%2C_conserved|TcYC6_0109480|transcript|TcYC6_0109480-RA|protein_coding||c.-3552A>G|||||3552|,G|downstream_gene_variant|MODIFIER|hypothetical_protein%2C_conserved|TcYC6_0109440|transcript|TcYC6_0109440-RA|protein_coding||c.*4555A>G|||||4555|,G|downstream_gene_variant|MODIFIER|hypothetical_protein|TcYC6_0109450|transcript|TcYC6_0109450-RA|protein_coding||c.*2147A>G|||||2147|,G|intergenic_region|MODIFIER|hypothetical_protein-tryparedoxin_2%2C_putative|TcYC6_0109450-TcYC6_0109460|intergenic_region|TcYC6_0109450-TcYC6_0109460|||n.386767A>G||||||	GT:AD:DP:GQ:PGT:PID:PL:SB
TcYC6_Chr8	386788	.	G	A	1337.77	.	BaseQRankSum=-0.109;ClippingRankSum=0.000;DP=70;ExcessHet=3.0103;MLEAC=1,0;MLEAF=0.500,0.00;MQRankSum=-6.371;RAW_MQ=106506.00;ReadPosRankSum=0.830;ANN=A|upstream_gene_variant|MODIFIER|tryparedoxin_2%2C_putative|TcYC6_0109460|transcript|TcYC6_0109460-RA|protein_coding||c.-77G>A|||||77|,A|upstream_gene_variant|MODIFIER|tryparedoxin_1%2C_putative|TcYC6_0109470|transcript|TcYC6_0109470-RA|protein_coding||c.-1923G>A|||||1923|,A|upstream_gene_variant|MODIFIER|hypothetical_protein%2C_conserved|TcYC6_0109480|transcript|TcYC6_0109480-RA|protein_coding||c.-3531G>A|||||3531|,A|downstream_gene_variant|MODIFIER|hypothetical_protein%2C_conserved|TcYC6_0109440|transcript|TcYC6_0109440-RA|protein_coding||c.*4576G>A|||||4576|,A|downstream_gene_variant|MODIFIER|hypothetical_protein|TcYC6_0109450|transcript|TcYC6_0109450-RA|protein_coding||c.*2168G>A|||||2168|,A|intergenic_region|MODIFIER|hypothetical_protein-tryparedoxin_2%2C_putative|TcYC6_0109450-TcYC6_0109460|intergenic_region|TcYC6_0109450-TcYC6_0109460|||n.386788G>A||||||	GT:AD:DP:GQ:PGT:PID:PL:SB
TcYC6_Chr8	386845	.	C	G	1514.77	.	BaseQRankSum=2.455;ClippingRankSum=0.000;DP=89;ExcessHet=3.0103;MLEAC=1,0;MLEAF=0.500,0.00;MQRankSum=5.126;RAW_MQ=148385.00;ReadPosRankSum=1.228;ANN=G|upstream_gene_variant|MODIFIER|tryparedoxin_2%2C_putative|TcYC6_0109460|transcript|TcYC6_0109460-RA|protein_coding||c.-20C>G|||||20|,G|upstream_gene_variant|MODIFIER|tryparedoxin_1%2C_putative|TcYC6_0109470|transcript|TcYC6_0109470-RA|protein_coding||c.-1866C>G|||||1866|,G|upstream_gene_variant|MODIFIER|hypothetical_protein%2C_conserved|TcYC6_0109480|transcript|TcYC6_0109480-RA|protein_coding||c.-3474C>G|||||3474|,G|downstream_gene_variant|MODIFIER|hypothetical_protein%2C_conserved|TcYC6_0109440|transcript|TcYC6_0109440-RA|protein_coding||c.*4633C>G|||||4633|,G|downstream_gene_variant|MODIFIER|hypothetical_protein|TcYC6_0109450|transcript|TcYC6_0109450-RA|protein_coding||c.*2225C>G|||||2225|,G|intergenic_region|MODIFIER|hypothetical_protein-tryparedoxin_2%2C_putative|TcYC6_0109450-TcYC6_0109460|intergenic_region|TcYC6_0109450-TcYC6_0109460|||n.386845C>G||||||	GT:AD:DP:GQ:PL:SB
TcYC6_Chr8	386999	.	T	C	1537.77	.	BaseQRankSum=-1.729;ClippingRankSum=0.000;DP=97;ExcessHet=3.0103;MLEAC=1,0;MLEAF=0.500,0.00;MQRankSum=-4.126;RAW_MQ=160409.00;ReadPosRankSum=-0.287;ANN=C|synonymous_variant|LOW|tryparedoxin_2%2C_putative|TcYC6_0109460|transcript|TcYC6_0109460-RA|protein_coding|1/1|c.135T>C|p.Cys45Cys|135/582|135/582|45/193||,C|upstream_gene_variant|MODIFIER|tryparedoxin_1%2C_putative|TcYC6_0109470|transcript|TcYC6_0109470-RA|protein_coding||c.-1712T>C|||||1712|,C|upstream_gene_variant|MODIFIER|hypothetical_protein%2C_conserved|TcYC6_0109480|transcript|TcYC6_0109480-RA|protein_coding||c.-3320T>C|||||3320|,C|upstream_gene_variant|MODIFIER|hypothetical_protein%2C_conserved|TcYC6_0109490|transcript|TcYC6_0109490-RA|protein_coding||c.-4942T>C|||||4942|,C|downstream_gene_variant|MODIFIER|hypothetical_protein%2C_conserved|TcYC6_0109440|transcript|TcYC6_0109440-RA|protein_coding||c.*4787T>C|||||4787|,C|downstream_gene_variant|MODIFIER|hypothetical_protein|TcYC6_0109450|transcript|TcYC6_0109450-RA|protein_coding||c.*2379T>C|||||2379|	GT:AD:DP:GQ:PL:SB
TcYC6_Chr8	387662	.	A	G	801.77	.	BaseQRankSum=2.472;ClippingRankSum=0.000;DP=66;ExcessHet=3.0103;MLEAC=1,0;MLEAF=0.500,0.00;MQRankSum=-2.387;RAW_MQ=115932.00;ReadPosRankSum=-0.982;ANN=G|upstream_gene_variant|MODIFIER|tryparedoxin_1%2C_putative|TcYC6_0109470|transcript|TcYC6_0109470-RA|protein_coding||c.-1049A>G|||||1049|,G|upstream_gene_variant|MODIFIER|hypothetical_protein%2C_conserved|TcYC6_0109480|transcript|TcYC6_0109480-RA|protein_coding||c.-2657A>G|||||2657|,G|upstream_gene_variant|MODIFIER|hypothetical_protein%2C_conserved|TcYC6_0109490|transcript|TcYC6_0109490-RA|protein_coding||c.-4279A>G|||||4279|,G|downstream_gene_variant|MODIFIER|hypothetical_protein|TcYC6_0109450|transcript|TcYC6_0109450-RA|protein_coding||c.*3042A>G|||||3042|,G|downstream_gene_variant|MODIFIER|tryparedoxin_2%2C_putative|TcYC6_0109460|transcript|TcYC6_0109460-RA|protein_coding||c.*216A>G|||||216|,G|intergenic_region|MODIFIER|tryparedoxin_2%2C_putative-tryparedoxin_1%2C_putative|TcYC6_0109460-TcYC6_0109470|intergenic_region|TcYC6_0109460-TcYC6_0109470|||n.387662A>G||||||	GT:AD:DP:GQ:PL:SB
TcYC6_Chr8	387724	.	G	A	824.77	.	BaseQRankSum=1.141;ClippingRankSum=0.000;DP=68;ExcessHet=3.0103;MLEAC=1,0;MLEAF=0.500,0.00;MQRankSum=-1.607;RAW_MQ=119296.00;ReadPosRankSum=0.630;ANN=A|upstream_gene_variant|MODIFIER|tryparedoxin_1%2C_putative|TcYC6_0109470|transcript|TcYC6_0109470-RA|protein_coding||c.-987G>A|||||987|,A|upstream_gene_variant|MODIFIER|hypothetical_protein%2C_conserved|TcYC6_0109480|transcript|TcYC6_0109480-RA|protein_coding||c.-2595G>A|||||2595|,A|upstream_gene_variant|MODIFIER|hypothetical_protein%2C_conserved|TcYC6_0109490|transcript|TcYC6_0109490-RA|protein_coding||c.-4217G>A|||||4217|,A|downstream_gene_variant|MODIFIER|hypothetical_protein|TcYC6_0109450|transcript|TcYC6_0109450-RA|protein_coding||c.*3104G>A|||||3104|,A|downstream_gene_variant|MODIFIER|tryparedoxin_2%2C_putative|TcYC6_0109460|transcript|TcYC6_0109460-RA|protein_coding||c.*278G>A|||||278|,A|intergenic_region|MODIFIER|tryparedoxin_2%2C_putative-tryparedoxin_1%2C_putative|TcYC6_0109460-TcYC6_0109470|intergenic_region|TcYC6_0109460-TcYC6_0109470|||n.387724G>A||||||	GT:AD:DP:GQ:PL:SB
TcYC6_Chr8	387763	.	A	AG	473.73	.	BaseQRankSum=1.672;ClippingRankSum=0.000;DP=79;ExcessHet=3.0103;MLEAC=1,0;MLEAF=0.500,0.00;MQRankSum=2.326;RAW_MQ=138372.00;ReadPosRankSum=3.966;ANN=AG|upstream_gene_variant|MODIFIER|tryparedoxin_1%2C_putative|TcYC6_0109470|transcript|TcYC6_0109470-RA|protein_coding||c.-948_-947insG|||||947|,AG|upstream_gene_variant|MODIFIER|hypothetical_protein%2C_conserved|TcYC6_0109480|transcript|TcYC6_0109480-RA|protein_coding||c.-2556_-2555insG|||||2555|,AG|upstream_gene_variant|MODIFIER|hypothetical_protein%2C_conserved|TcYC6_0109490|transcript|TcYC6_0109490-RA|protein_coding||c.-4178_-4177insG|||||4177|,AG|downstream_gene_variant|MODIFIER|hypothetical_protein|TcYC6_0109450|transcript|TcYC6_0109450-RA|protein_coding||c.*3143_*3144insG|||||3144|,AG|downstream_gene_variant|MODIFIER|tryparedoxin_2%2C_putative|TcYC6_0109460|transcript|TcYC6_0109460-RA|protein_coding||c.*317_*318insG|||||318|,AG|intergenic_region|MODIFIER|tryparedoxin_2%2C_putative-tryparedoxin_1%2C_putative|TcYC6_0109460-TcYC6_0109470|intergenic_region|TcYC6_0109460-TcYC6_0109470|||n.387763_387764insG||||||	GT:AD:DP:GQ:PL:SB
TcYC6_Chr8	387844	.	T	A	1000.77	.	BaseQRankSum=1.304;ClippingRankSum=0.000;DP=74;ExcessHet=3.0103;MLEAC=1,0;MLEAF=0.500,0.00;MQRankSum=-2.172;RAW_MQ=130044.00;ReadPosRankSum=0.454;ANN=A|upstream_gene_variant|MODIFIER|tryparedoxin_1%2C_putative|TcYC6_0109470|transcript|TcYC6_0109470-RA|protein_coding||c.-867T>A|||||867|,A|upstream_gene_variant|MODIFIER|hypothetical_protein%2C_conserved|TcYC6_0109480|transcript|TcYC6_0109480-RA|protein_coding||c.-2475T>A|||||2475|,A|upstream_gene_variant|MODIFIER|hypothetical_protein%2C_conserved|TcYC6_0109490|transcript|TcYC6_0109490-RA|protein_coding||c.-4097T>A|||||4097|,A|downstream_gene_variant|MODIFIER|hypothetical_protein|TcYC6_0109450|transcript|TcYC6_0109450-RA|protein_coding||c.*3224T>A|||||3224|,A|downstream_gene_variant|MODIFIER|tryparedoxin_2%2C_putative|TcYC6_0109460|transcript|TcYC6_0109460-RA|protein_coding||c.*398T>A|||||398|,A|intergenic_region|MODIFIER|tryparedoxin_2%2C_putative-tryparedoxin_1%2C_putative|TcYC6_0109460-TcYC6_0109470|intergenic_region|TcYC6_0109460-TcYC6_0109470|||n.387844T>A||||||	GT:AD:DP:GQ:PL:SB
TcYC6_Chr8	388041	.	ACC	A	510.73	.	BaseQRankSum=0.326;ClippingRankSum=0.000;DP=42;ExcessHet=3.0103;MLEAC=1,0;MLEAF=0.500,0.00;MQRankSum=-0.947;RAW_MQ=73924.00;ReadPosRankSum=1.684;ANN=A|upstream_gene_variant|MODIFIER|tryparedoxin_1%2C_putative|TcYC6_0109470|transcript|TcYC6_0109470-RA|protein_coding||c.-669_-668delCC|||||669|,A|upstream_gene_variant|MODIFIER|hypothetical_protein%2C_conserved|TcYC6_0109480|transcript|TcYC6_0109480-RA|protein_coding||c.-2277_-2276delCC|||||2277|,A|upstream_gene_variant|MODIFIER|hypothetical_protein%2C_conserved|TcYC6_0109490|transcript|TcYC6_0109490-RA|protein_coding||c.-3899_-3898delCC|||||3899|,A|downstream_gene_variant|MODIFIER|hypothetical_protein|TcYC6_0109450|transcript|TcYC6_0109450-RA|protein_coding||c.*3422_*3423delCC|||||3422|,A|downstream_gene_variant|MODIFIER|tryparedoxin_2%2C_putative|TcYC6_0109460|transcript|TcYC6_0109460-RA|protein_coding||c.*596_*597delCC|||||596|,A|intergenic_region|MODIFIER|tryparedoxin_2%2C_putative-tryparedoxin_1%2C_putative|TcYC6_0109460-TcYC6_0109470|intergenic_region|TcYC6_0109460-TcYC6_0109470|||n.388042_388043delCC||||||	GT:AD:DP:GQ:PL:SB
TcYC6_Chr8	388209	.	GGTGT	G	580.73	.	BaseQRankSum=-0.754;ClippingRankSum=0.000;DP=43;ExcessHet=3.0103;MLEAC=1,0;MLEAF=0.500,0.00;MQRankSum=-1.481;RAW_MQ=75524.00;ReadPosRankSum=0.811;ANN=G|upstream_gene_variant|MODIFIER|tryparedoxin_1%2C_putative|TcYC6_0109470|transcript|TcYC6_0109470-RA|protein_coding||c.-501_-498delGTGT|||||501|,G|upstream_gene_variant|MODIFIER|hypothetical_protein%2C_conserved|TcYC6_0109480|transcript|TcYC6_0109480-RA|protein_coding||c.-2109_-2106delGTGT|||||2109|,G|upstream_gene_variant|MODIFIER|hypothetical_protein%2C_conserved|TcYC6_0109490|transcript|TcYC6_0109490-RA|protein_coding||c.-3731_-3728delGTGT|||||3731|,G|downstream_gene_variant|MODIFIER|hypothetical_protein|TcYC6_0109450|transcript|TcYC6_0109450-RA|protein_coding||c.*3590_*3593delGTGT|||||3590|,G|downstream_gene_variant|MODIFIER|tryparedoxin_2%2C_putative|TcYC6_0109460|transcript|TcYC6_0109460-RA|protein_coding||c.*764_*767delGTGT|||||764|,G|intergenic_region|MODIFIER|tryparedoxin_2%2C_putative-tryparedoxin_1%2C_putative|TcYC6_0109460-TcYC6_0109470|intergenic_region|TcYC6_0109460-TcYC6_0109470|||n.388210_388213delGTGT||||||	GT:AD:DP:GQ:PL:SB
TcYC6_Chr8	388387	.	GA	G	26.74	.	BaseQRankSum=-0.708;ClippingRankSum=0.000;DP=34;ExcessHet=3.0103;MLEAC=1,0;MLEAF=0.500,0.00;MQRankSum=1.303;RAW_MQ=59484.00;ReadPosRankSum=-1.100;ANN=G|upstream_gene_variant|MODIFIER|tryparedoxin_1%2C_putative|TcYC6_0109470|transcript|TcYC6_0109470-RA|protein_coding||c.-323delA|||||323|,G|upstream_gene_variant|MODIFIER|hypothetical_protein%2C_conserved|TcYC6_0109480|transcript|TcYC6_0109480-RA|protein_coding||c.-1931delA|||||1931|,G|upstream_gene_variant|MODIFIER|hypothetical_protein%2C_conserved|TcYC6_0109490|transcript|TcYC6_0109490-RA|protein_coding||c.-3553delA|||||3553|,G|downstream_gene_variant|MODIFIER|hypothetical_protein|TcYC6_0109450|transcript|TcYC6_0109450-RA|protein_coding||c.*3768delA|||||3768|,G|downstream_gene_variant|MODIFIER|tryparedoxin_2%2C_putative|TcYC6_0109460|transcript|TcYC6_0109460-RA|protein_coding||c.*942delA|||||942|,G|intergenic_region|MODIFIER|tryparedoxin_2%2C_putative-tryparedoxin_1%2C_putative|TcYC6_0109460-TcYC6_0109470|intergenic_region|TcYC6_0109460-TcYC6_0109470|||n.388388delA||||||	GT:AD:DP:GQ:PGT:PID:PL:SB
TcYC6_Chr8	388399	.	A	AAG	554.73	.	BaseQRankSum=-0.538;ClippingRankSum=0.000;DP=35;ExcessHet=3.0103;MLEAC=1,0;MLEAF=0.500,0.00;MQRankSum=-1.860;RAW_MQ=61248.00;ReadPosRankSum=2.618;ANN=AAG|upstream_gene_variant|MODIFIER|tryparedoxin_1%2C_putative|TcYC6_0109470|transcript|TcYC6_0109470-RA|protein_coding||c.-312_-311insAG|||||311|,AAG|upstream_gene_variant|MODIFIER|hypothetical_protein%2C_conserved|TcYC6_0109480|transcript|TcYC6_0109480-RA|protein_coding||c.-1920_-1919insAG|||||1919|,AAG|upstream_gene_variant|MODIFIER|hypothetical_protein%2C_conserved|TcYC6_0109490|transcript|TcYC6_0109490-RA|protein_coding||c.-3542_-3541insAG|||||3541|,AAG|downstream_gene_variant|MODIFIER|hypothetical_protein|TcYC6_0109450|transcript|TcYC6_0109450-RA|protein_coding||c.*3779_*3780insAG|||||3780|,AAG|downstream_gene_variant|MODIFIER|tryparedoxin_2%2C_putative|TcYC6_0109460|transcript|TcYC6_0109460-RA|protein_coding||c.*953_*954insAG|||||954|,AAG|intergenic_region|MODIFIER|tryparedoxin_2%2C_putative-tryparedoxin_1%2C_putative|TcYC6_0109460-TcYC6_0109470|intergenic_region|TcYC6_0109460-TcYC6_0109470|||n.388399_388400insAG||||||	GT:AD:DP:GQ:PGT:PID:PL:SB
TcYC6_Chr8	388661	.	GAAAA	G	909.73	.	BaseQRankSum=0.294;ClippingRankSum=0.000;DP=60;ExcessHet=3.0103;MLEAC=0,1,0,0;MLEAF=0.00,0.500,0.00,0.00;MQRankSum=-0.857;RAW_MQ=105676.00;ReadPosRankSum=-0.314;ANN=G|upstream_gene_variant|MODIFIER|tryparedoxin_1%2C_putative|TcYC6_0109470|transcript|TcYC6_0109470-RA|protein_coding||c.-49_-46delAAAA|||||49|,G|upstream_gene_variant|MODIFIER|hypothetical_protein%2C_conserved|TcYC6_0109480|transcript|TcYC6_0109480-RA|protein_coding||c.-1657_-1654delAAAA|||||1657|,G|upstream_gene_variant|MODIFIER|hypothetical_protein%2C_conserved|TcYC6_0109490|transcript|TcYC6_0109490-RA|protein_coding||c.-3279_-3276delAAAA|||||3279|,G|downstream_gene_variant|MODIFIER|hypothetical_protein|TcYC6_0109450|transcript|TcYC6_0109450-RA|protein_coding||c.*4042_*4045delAAAA|||||4042|,G|downstream_gene_variant|MODIFIER|tryparedoxin_2%2C_putative|TcYC6_0109460|transcript|TcYC6_0109460-RA|protein_coding||c.*1216_*1219delAAAA|||||1216|,G|intergenic_region|MODIFIER|tryparedoxin_2%2C_putative-tryparedoxin_1%2C_putative|TcYC6_0109460-TcYC6_0109470|intergenic_region|TcYC6_0109460-TcYC6_0109470|||n.388662_388665delAAAA||||||	GT:AD:DP:GQ:PL:SB
TcYC6_Chr8	389228	.	G	A	687.77	.	BaseQRankSum=-1.996;ClippingRankSum=0.000;DP=36;ExcessHet=3.0103;MLEAC=1,0;MLEAF=0.500,0.00;MQRankSum=-1.448;RAW_MQ=62848.00;ReadPosRankSum=1.581;ANN=A|upstream_gene_variant|MODIFIER|hypothetical_protein%2C_conserved|TcYC6_0109480|transcript|TcYC6_0109480-RA|protein_coding||c.-1091G>A|||||1091|,A|upstream_gene_variant|MODIFIER|hypothetical_protein%2C_conserved|TcYC6_0109490|transcript|TcYC6_0109490-RA|protein_coding||c.-2713G>A|||||2713|,A|downstream_gene_variant|MODIFIER|hypothetical_protein|TcYC6_0109450|transcript|TcYC6_0109450-RA|protein_coding||c.*4608G>A|||||4608|,A|downstream_gene_variant|MODIFIER|tryparedoxin_2%2C_putative|TcYC6_0109460|transcript|TcYC6_0109460-RA|protein_coding||c.*1782G>A|||||1782|,A|downstream_gene_variant|MODIFIER|tryparedoxin_1%2C_putative|TcYC6_0109470|transcript|TcYC6_0109470-RA|protein_coding||c.*83G>A|||||83|,A|intergenic_region|MODIFIER|tryparedoxin_1%2C_putative-hypothetical_protein%2C_conserved|TcYC6_0109470-TcYC6_0109480|intergenic_region|TcYC6_0109470-TcYC6_0109480|||n.389228G>A||||||	GT:AD:DP:GQ:PL:SB
TcYC6_Chr8	389260	.	C	A	731.77	.	BaseQRankSum=-1.883;ClippingRankSum=0.000;DP=40;ExcessHet=3.0103;MLEAC=1,0;MLEAF=0.500,0.00;MQRankSum=-1.954;RAW_MQ=69904.00;ReadPosRankSum=0.435;ANN=A|upstream_gene_variant|MODIFIER|hypothetical_protein%2C_conserved|TcYC6_0109480|transcript|TcYC6_0109480-RA|protein_coding||c.-1059C>A|||||1059|,A|upstream_gene_variant|MODIFIER|hypothetical_protein%2C_conserved|TcYC6_0109490|transcript|TcYC6_0109490-RA|protein_coding||c.-2681C>A|||||2681|,A|downstream_gene_variant|MODIFIER|hypothetical_protein|TcYC6_0109450|transcript|TcYC6_0109450-RA|protein_coding||c.*4640C>A|||||4640|,A|downstream_gene_variant|MODIFIER|tryparedoxin_2%2C_putative|TcYC6_0109460|transcript|TcYC6_0109460-RA|protein_coding||c.*1814C>A|||||1814|,A|downstream_gene_variant|MODIFIER|tryparedoxin_1%2C_putative|TcYC6_0109470|transcript|TcYC6_0109470-RA|protein_coding||c.*115C>A|||||115|,A|intergenic_region|MODIFIER|tryparedoxin_1%2C_putative-hypothetical_protein%2C_conserved|TcYC6_0109470-TcYC6_0109480|intergenic_region|TcYC6_0109470-TcYC6_0109480|||n.389260C>A||||||	GT:AD:DP:GQ:PGT:PID:PL:SB
TcYC6_Chr8	389272	.	C	G	771.77	.	BaseQRankSum=-0.168;ClippingRankSum=0.000;DP=42;ExcessHet=3.0103;MLEAC=1,0;MLEAF=0.500,0.00;MQRankSum=-2.053;RAW_MQ=73432.00;ReadPosRankSum=0.063;ANN=G|upstream_gene_variant|MODIFIER|hypothetical_protein%2C_conserved|TcYC6_0109480|transcript|TcYC6_0109480-RA|protein_coding||c.-1047C>G|||||1047|,G|upstream_gene_variant|MODIFIER|hypothetical_protein%2C_conserved|TcYC6_0109490|transcript|TcYC6_0109490-RA|protein_coding||c.-2669C>G|||||2669|,G|downstream_gene_variant|MODIFIER|hypothetical_protein|TcYC6_0109450|transcript|TcYC6_0109450-RA|protein_coding||c.*4652C>G|||||4652|,G|downstream_gene_variant|MODIFIER|tryparedoxin_2%2C_putative|TcYC6_0109460|transcript|TcYC6_0109460-RA|protein_coding||c.*1826C>G|||||1826|,G|downstream_gene_variant|MODIFIER|tryparedoxin_1%2C_putative|TcYC6_0109470|transcript|TcYC6_0109470-RA|protein_coding||c.*127C>G|||||127|,G|intergenic_region|MODIFIER|tryparedoxin_1%2C_putative-hypothetical_protein%2C_conserved|TcYC6_0109470-TcYC6_0109480|intergenic_region|TcYC6_0109470-TcYC6_0109480|||n.389272C>G||||||	GT:AD:DP:GQ:PGT:PID:PL:SB
TcYC6_Chr8	389321	.	A	G	658.77	.	BaseQRankSum=1.443;ClippingRankSum=0.000;DP=49;ExcessHet=3.0103;MLEAC=1,0;MLEAF=0.500,0.00;MQRankSum=-1.766;RAW_MQ=86108.00;ReadPosRankSum=1.059;ANN=G|upstream_gene_variant|MODIFIER|hypothetical_protein%2C_conserved|TcYC6_0109480|transcript|TcYC6_0109480-RA|protein_coding||c.-998A>G|||||998|,G|upstream_gene_variant|MODIFIER|hypothetical_protein%2C_conserved|TcYC6_0109490|transcript|TcYC6_0109490-RA|protein_coding||c.-2620A>G|||||2620|,G|downstream_gene_variant|MODIFIER|hypothetical_protein|TcYC6_0109450|transcript|TcYC6_0109450-RA|protein_coding||c.*4701A>G|||||4701|,G|downstream_gene_variant|MODIFIER|tryparedoxin_2%2C_putative|TcYC6_0109460|transcript|TcYC6_0109460-RA|protein_coding||c.*1875A>G|||||1875|,G|downstream_gene_variant|MODIFIER|tryparedoxin_1%2C_putative|TcYC6_0109470|transcript|TcYC6_0109470-RA|protein_coding||c.*176A>G|||||176|,G|intergenic_region|MODIFIER|tryparedoxin_1%2C_putative-hypothetical_protein%2C_conserved|TcYC6_0109470-TcYC6_0109480|intergenic_region|TcYC6_0109470-TcYC6_0109480|||n.389321A>G||||||	GT:AD:DP:GQ:PL:SB
TcYC6_Chr8	389435	.	AG	A	714.73	.	BaseQRankSum=-0.547;ClippingRankSum=0.000;DP=44;ExcessHet=3.0103;MLEAC=1,0;MLEAF=0.500,0.00;MQRankSum=-1.535;RAW_MQ=76140.00;ReadPosRankSum=1.948;ANN=A|upstream_gene_variant|MODIFIER|hypothetical_protein%2C_conserved|TcYC6_0109480|transcript|TcYC6_0109480-RA|protein_coding||c.-883delG|||||883|,A|upstream_gene_variant|MODIFIER|hypothetical_protein%2C_conserved|TcYC6_0109490|transcript|TcYC6_0109490-RA|protein_coding||c.-2505delG|||||2505|,A|downstream_gene_variant|MODIFIER|hypothetical_protein|TcYC6_0109450|transcript|TcYC6_0109450-RA|protein_coding||c.*4816delG|||||4816|,A|downstream_gene_variant|MODIFIER|tryparedoxin_2%2C_putative|TcYC6_0109460|transcript|TcYC6_0109460-RA|protein_coding||c.*1990delG|||||1990|,A|downstream_gene_variant|MODIFIER|tryparedoxin_1%2C_putative|TcYC6_0109470|transcript|TcYC6_0109470-RA|protein_coding||c.*291delG|||||291|,A|intergenic_region|MODIFIER|tryparedoxin_1%2C_putative-hypothetical_protein%2C_conserved|TcYC6_0109470-TcYC6_0109480|intergenic_region|TcYC6_0109470-TcYC6_0109480|||n.389436delG||||||	GT:AD:DP:GQ:PL:SB
TcYC6_Chr8	389462	.	G	A	953.77	.	BaseQRankSum=-0.247;ClippingRankSum=0.000;DP=53;ExcessHet=3.0103;MLEAC=1,0;MLEAF=0.500,0.00;MQRankSum=-1.734;RAW_MQ=91688.00;ReadPosRankSum=-0.223;ANN=A|upstream_gene_variant|MODIFIER|hypothetical_protein%2C_conserved|TcYC6_0109480|transcript|TcYC6_0109480-RA|protein_coding||c.-857G>A|||||857|,A|upstream_gene_variant|MODIFIER|hypothetical_protein%2C_conserved|TcYC6_0109490|transcript|TcYC6_0109490-RA|protein_coding||c.-2479G>A|||||2479|,A|downstream_gene_variant|MODIFIER|hypothetical_protein|TcYC6_0109450|transcript|TcYC6_0109450-RA|protein_coding||c.*4842G>A|||||4842|,A|downstream_gene_variant|MODIFIER|tryparedoxin_2%2C_putative|TcYC6_0109460|transcript|TcYC6_0109460-RA|protein_coding||c.*2016G>A|||||2016|,A|downstream_gene_variant|MODIFIER|tryparedoxin_1%2C_putative|TcYC6_0109470|transcript|TcYC6_0109470-RA|protein_coding||c.*317G>A|||||317|,A|intergenic_region|MODIFIER|tryparedoxin_1%2C_putative-hypothetical_protein%2C_conserved|TcYC6_0109470-TcYC6_0109480|intergenic_region|TcYC6_0109470-TcYC6_0109480|||n.389462G>A||||||	GT:AD:DP:GQ:PL:SB
TcYC6_Chr8	389591	.	CAA	C	781.73	.	BaseQRankSum=3.325;ClippingRankSum=0.000;DP=62;ExcessHet=3.0103;MLEAC=1,0;MLEAF=0.500,0.00;MQRankSum=-1.674;RAW_MQ=108548.00;ReadPosRankSum=0.040;ANN=C|upstream_gene_variant|MODIFIER|hypothetical_protein%2C_conserved|TcYC6_0109480|transcript|TcYC6_0109480-RA|protein_coding||c.-727_-726delAA|||||727|,C|upstream_gene_variant|MODIFIER|hypothetical_protein%2C_conserved|TcYC6_0109490|transcript|TcYC6_0109490-RA|protein_coding||c.-2349_-2348delAA|||||2349|,C|downstream_gene_variant|MODIFIER|hypothetical_protein|TcYC6_0109450|transcript|TcYC6_0109450-RA|protein_coding||c.*4972_*4973delAA|||||4972|,C|downstream_gene_variant|MODIFIER|tryparedoxin_2%2C_putative|TcYC6_0109460|transcript|TcYC6_0109460-RA|protein_coding||c.*2146_*2147delAA|||||2146|,C|downstream_gene_variant|MODIFIER|tryparedoxin_1%2C_putative|TcYC6_0109470|transcript|TcYC6_0109470-RA|protein_coding||c.*447_*448delAA|||||447|,C|intergenic_region|MODIFIER|tryparedoxin_1%2C_putative-hypothetical_protein%2C_conserved|TcYC6_0109470-TcYC6_0109480|intergenic_region|TcYC6_0109470-TcYC6_0109480|||n.389592_389593delAA||||||	GT:AD:DP:GQ:PL:SB
TcYC6_Chr8	389629	.	T	TTA	812.73	.	BaseQRankSum=-1.138;ClippingRankSum=0.000;DP=58;ExcessHet=3.0103;MLEAC=1,0;MLEAF=0.500,0.00;MQRankSum=0.271;RAW_MQ=101328.00;ReadPosRankSum=-1.459;ANN=TTA|upstream_gene_variant|MODIFIER|hypothetical_protein%2C_conserved|TcYC6_0109480|transcript|TcYC6_0109480-RA|protein_coding||c.-690_-689insTA|||||689|,TTA|upstream_gene_variant|MODIFIER|hypothetical_protein%2C_conserved|TcYC6_0109490|transcript|TcYC6_0109490-RA|protein_coding||c.-2312_-2311insTA|||||2311|,TTA|downstream_gene_variant|MODIFIER|tryparedoxin_2%2C_putative|TcYC6_0109460|transcript|TcYC6_0109460-RA|protein_coding||c.*2183_*2184insTA|||||2184|,TTA|downstream_gene_variant|MODIFIER|tryparedoxin_1%2C_putative|TcYC6_0109470|transcript|TcYC6_0109470-RA|protein_coding||c.*484_*485insTA|||||485|,TTA|intergenic_region|MODIFIER|tryparedoxin_1%2C_putative-hypothetical_protein%2C_conserved|TcYC6_0109470-TcYC6_0109480|intergenic_region|TcYC6_0109470-TcYC6_0109480|||n.389629_389630insTA||||||	GT:AD:DP:GQ:PL:SB
TcYC6_Chr8	389997	.	A	G	936.77	.	BaseQRankSum=-0.935;ClippingRankSum=0.000;DP=72;ExcessHet=3.0103;MLEAC=1,0;MLEAF=0.500,0.00;MQRankSum=-2.249;RAW_MQ=125860.00;ReadPosRankSum=2.029;ANN=G|upstream_gene_variant|MODIFIER|hypothetical_protein%2C_conserved|TcYC6_0109480|transcript|TcYC6_0109480-RA|protein_coding||c.-322A>G|||||322|,G|upstream_gene_variant|MODIFIER|hypothetical_protein%2C_conserved|TcYC6_0109490|transcript|TcYC6_0109490-RA|protein_coding||c.-1944A>G|||||1944|,G|downstream_gene_variant|MODIFIER|tryparedoxin_2%2C_putative|TcYC6_0109460|transcript|TcYC6_0109460-RA|protein_coding||c.*2551A>G|||||2551|,G|downstream_gene_variant|MODIFIER|tryparedoxin_1%2C_putative|TcYC6_0109470|transcript|TcYC6_0109470-RA|protein_coding||c.*852A>G|||||852|,G|intergenic_region|MODIFIER|tryparedoxin_1%2C_putative-hypothetical_protein%2C_conserved|TcYC6_0109470-TcYC6_0109480|intergenic_region|TcYC6_0109470-TcYC6_0109480|||n.389997A>G||||||	GT:AD:DP:GQ:PL:SB
TcYC6_Chr8	390058	.	A	G	1178.77	.	BaseQRankSum=-1.842;ClippingRankSum=0.000;DP=89;ExcessHet=3.0103;MLEAC=1,0;MLEAF=0.500,0.00;MQRankSum=-3.034;RAW_MQ=155848.00;ReadPosRankSum=-0.525;ANN=G|upstream_gene_variant|MODIFIER|hypothetical_protein%2C_conserved|TcYC6_0109480|transcript|TcYC6_0109480-RA|protein_coding||c.-261A>G|||||261|,G|upstream_gene_variant|MODIFIER|hypothetical_protein%2C_conserved|TcYC6_0109490|transcript|TcYC6_0109490-RA|protein_coding||c.-1883A>G|||||1883|,G|downstream_gene_variant|MODIFIER|tryparedoxin_2%2C_putative|TcYC6_0109460|transcript|TcYC6_0109460-RA|protein_coding||c.*2612A>G|||||2612|,G|downstream_gene_variant|MODIFIER|tryparedoxin_1%2C_putative|TcYC6_0109470|transcript|TcYC6_0109470-RA|protein_coding||c.*913A>G|||||913|,G|intergenic_region|MODIFIER|tryparedoxin_1%2C_putative-hypothetical_protein%2C_conserved|TcYC6_0109470-TcYC6_0109480|intergenic_region|TcYC6_0109470-TcYC6_0109480|||n.390058A>G||||||	GT:AD:DP:GQ:PL:SB
TcYC6_Chr8	390100	.	G	A	957.77	.	BaseQRankSum=-0.661;ClippingRankSum=0.000;DP=78;ExcessHet=3.0103;MLEAC=1,0;MLEAF=0.500,0.00;MQRankSum=-3.569;RAW_MQ=136280.00;ReadPosRankSum=0.418;ANN=A|upstream_gene_variant|MODIFIER|hypothetical_protein%2C_conserved|TcYC6_0109480|transcript|TcYC6_0109480-RA|protein_coding||c.-219G>A|||||219|,A|upstream_gene_variant|MODIFIER|hypothetical_protein%2C_conserved|TcYC6_0109490|transcript|TcYC6_0109490-RA|protein_coding||c.-1841G>A|||||1841|,A|downstream_gene_variant|MODIFIER|tryparedoxin_2%2C_putative|TcYC6_0109460|transcript|TcYC6_0109460-RA|protein_coding||c.*2654G>A|||||2654|,A|downstream_gene_variant|MODIFIER|tryparedoxin_1%2C_putative|TcYC6_0109470|transcript|TcYC6_0109470-RA|protein_coding||c.*955G>A|||||955|,A|intergenic_region|MODIFIER|tryparedoxin_1%2C_putative-hypothetical_protein%2C_conserved|TcYC6_0109470-TcYC6_0109480|intergenic_region|TcYC6_0109470-TcYC6_0109480|||n.390100G>A||||||	GT:AD:DP:GQ:PL:SB
TcYC6_Chr8	390157	.	A	T	1224.77	.	BaseQRankSum=-2.415;ClippingRankSum=0.000;DP=67;ExcessHet=3.0103;MLEAC=1,0;MLEAF=0.500,0.00;MQRankSum=-2.259;RAW_MQ=117368.00;ReadPosRankSum=-1.248;ANN=T|upstream_gene_variant|MODIFIER|hypothetical_protein%2C_conserved|TcYC6_0109480|transcript|TcYC6_0109480-RA|protein_coding||c.-162A>T|||||162|,T|upstream_gene_variant|MODIFIER|hypothetical_protein%2C_conserved|TcYC6_0109490|transcript|TcYC6_0109490-RA|protein_coding||c.-1784A>T|||||1784|,T|downstream_gene_variant|MODIFIER|tryparedoxin_2%2C_putative|TcYC6_0109460|transcript|TcYC6_0109460-RA|protein_coding||c.*2711A>T|||||2711|,T|downstream_gene_variant|MODIFIER|tryparedoxin_1%2C_putative|TcYC6_0109470|transcript|TcYC6_0109470-RA|protein_coding||c.*1012A>T|||||1012|,T|intergenic_region|MODIFIER|tryparedoxin_1%2C_putative-hypothetical_protein%2C_conserved|TcYC6_0109470-TcYC6_0109480|intergenic_region|TcYC6_0109470-TcYC6_0109480|||n.390157A>T||||||	GT:AD:DP:GQ:PL:SB
TcYC6_Chr8	390177	.	A	AT	630.73	.	BaseQRankSum=-0.284;ClippingRankSum=0.000;DP=70;ExcessHet=3.0103;MLEAC=1,0;MLEAF=0.500,0.00;MQRankSum=-2.258;RAW_MQ=122824.00;ReadPosRankSum=-0.732;ANN=AT|upstream_gene_variant|MODIFIER|hypothetical_protein%2C_conserved|TcYC6_0109480|transcript|TcYC6_0109480-RA|protein_coding||c.-142_-141insT|||||141|,AT|upstream_gene_variant|MODIFIER|hypothetical_protein%2C_conserved|TcYC6_0109490|transcript|TcYC6_0109490-RA|protein_coding||c.-1764_-1763insT|||||1763|,AT|downstream_gene_variant|MODIFIER|tryparedoxin_2%2C_putative|TcYC6_0109460|transcript|TcYC6_0109460-RA|protein_coding||c.*2731_*2732insT|||||2732|,AT|downstream_gene_variant|MODIFIER|tryparedoxin_1%2C_putative|TcYC6_0109470|transcript|TcYC6_0109470-RA|protein_coding||c.*1032_*1033insT|||||1033|,AT|intergenic_region|MODIFIER|tryparedoxin_1%2C_putative-hypothetical_protein%2C_conserved|TcYC6_0109470-TcYC6_0109480|intergenic_region|TcYC6_0109470-TcYC6_0109480|||n.390177_390178insT||||||	GT:AD:DP:GQ:PL:SB
TcYC6_Chr8	391392	.	C	T	1425.77	.	BaseQRankSum=2.519;ClippingRankSum=0.000;DP=77;ExcessHet=3.0103;MLEAC=1,0;MLEAF=0.500,0.00;MQRankSum=0.074;RAW_MQ=135500.00;ReadPosRankSum=0.020;ANN=T|upstream_gene_variant|MODIFIER|hypothetical_protein%2C_conserved|TcYC6_0109490|transcript|TcYC6_0109490-RA|protein_coding||c.-549C>T|||||549|,T|upstream_gene_variant|MODIFIER|Etoposide-induced_protein_2.4_(EI24)%2C_putative|TcYC6_0109500|transcript|TcYC6_0109500-RA|protein_coding||c.-4302C>T|||||4302|,T|downstream_gene_variant|MODIFIER|tryparedoxin_2%2C_putative|TcYC6_0109460|transcript|TcYC6_0109460-RA|protein_coding||c.*3946C>T|||||3946|,T|downstream_gene_variant|MODIFIER|tryparedoxin_1%2C_putative|TcYC6_0109470|transcript|TcYC6_0109470-RA|protein_coding||c.*2247C>T|||||2247|,T|downstream_gene_variant|MODIFIER|hypothetical_protein%2C_conserved|TcYC6_0109480|transcript|TcYC6_0109480-RA|protein_coding||c.*147C>T|||||147|,T|intergenic_region|MODIFIER|hypothetical_protein%2C_conserved-hypothetical_protein%2C_conserved|TcYC6_0109480-TcYC6_0109490|intergenic_region|TcYC6_0109480-TcYC6_0109490|||n.391392C>T||||||	GT:AD:DP:GQ:PL:SB
TcYC6_Chr8	391517	.	T	TTG	490.73	.	BaseQRankSum=0.281;ClippingRankSum=0.000;DP=50;ExcessHet=3.0103;MLEAC=1,0;MLEAF=0.500,0.00;MQRankSum=0.000;RAW_MQ=88200.00;ReadPosRankSum=2.757;ANN=TTG|upstream_gene_variant|MODIFIER|hypothetical_protein%2C_conserved|TcYC6_0109490|transcript|TcYC6_0109490-RA|protein_coding||c.-424_-423insTG|||||423|,TTG|upstream_gene_variant|MODIFIER|Etoposide-induced_protein_2.4_(EI24)%2C_putative|TcYC6_0109500|transcript|TcYC6_0109500-RA|protein_coding||c.-4177_-4176insTG|||||4176|,TTG|downstream_gene_variant|MODIFIER|tryparedoxin_2%2C_putative|TcYC6_0109460|transcript|TcYC6_0109460-RA|protein_coding||c.*4071_*4072insTG|||||4072|,TTG|downstream_gene_variant|MODIFIER|tryparedoxin_1%2C_putative|TcYC6_0109470|transcript|TcYC6_0109470-RA|protein_coding||c.*2372_*2373insTG|||||2373|,TTG|downstream_gene_variant|MODIFIER|hypothetical_protein%2C_conserved|TcYC6_0109480|transcript|TcYC6_0109480-RA|protein_coding||c.*272_*273insTG|||||273|,TTG|intergenic_region|MODIFIER|hypothetical_protein%2C_conserved-hypothetical_protein%2C_conserved|TcYC6_0109480-TcYC6_0109490|intergenic_region|TcYC6_0109480-TcYC6_0109490|||n.391517_391518insTG||||||	GT:AD:DP:GQ:PL:SB
TcYC6_Chr8	391578	.	C	CT	597.73	.	BaseQRankSum=-0.664;ClippingRankSum=0.000;DP=46;ExcessHet=3.0103;MLEAC=1,0;MLEAF=0.500,0.00;MQRankSum=1.545;RAW_MQ=79956.00;ReadPosRankSum=1.211;ANN=CT|upstream_gene_variant|MODIFIER|hypothetical_protein%2C_conserved|TcYC6_0109490|transcript|TcYC6_0109490-RA|protein_coding||c.-363_-362insT|||||362|,CT|upstream_gene_variant|MODIFIER|Etoposide-induced_protein_2.4_(EI24)%2C_putative|TcYC6_0109500|transcript|TcYC6_0109500-RA|protein_coding||c.-4116_-4115insT|||||4115|,CT|downstream_gene_variant|MODIFIER|tryparedoxin_2%2C_putative|TcYC6_0109460|transcript|TcYC6_0109460-RA|protein_coding||c.*4132_*4133insT|||||4133|,CT|downstream_gene_variant|MODIFIER|tryparedoxin_1%2C_putative|TcYC6_0109470|transcript|TcYC6_0109470-RA|protein_coding||c.*2433_*2434insT|||||2434|,CT|downstream_gene_variant|MODIFIER|hypothetical_protein%2C_conserved|TcYC6_0109480|transcript|TcYC6_0109480-RA|protein_coding||c.*333_*334insT|||||334|,CT|intergenic_region|MODIFIER|hypothetical_protein%2C_conserved-hypothetical_protein%2C_conserved|TcYC6_0109480-TcYC6_0109490|intergenic_region|TcYC6_0109480-TcYC6_0109490|||n.391578_391579insT||||||	GT:AD:DP:GQ:PL:SB
TcYC6_Chr8	391624	.	CT	C	47.73	.	BaseQRankSum=-1.826;ClippingRankSum=0.000;DP=35;ExcessHet=3.0103;MLEAC=1,0;MLEAF=0.500,0.00;MQRankSum=0.000;RAW_MQ=61740.00;ReadPosRankSum=-2.103;ANN=C|upstream_gene_variant|MODIFIER|hypothetical_protein%2C_conserved|TcYC6_0109490|transcript|TcYC6_0109490-RA|protein_coding||c.-316delT|||||316|,C|upstream_gene_variant|MODIFIER|Etoposide-induced_protein_2.4_(EI24)%2C_putative|TcYC6_0109500|transcript|TcYC6_0109500-RA|protein_coding||c.-4069delT|||||4069|,C|downstream_gene_variant|MODIFIER|tryparedoxin_2%2C_putative|TcYC6_0109460|transcript|TcYC6_0109460-RA|protein_coding||c.*4179delT|||||4179|,C|downstream_gene_variant|MODIFIER|tryparedoxin_1%2C_putative|TcYC6_0109470|transcript|TcYC6_0109470-RA|protein_coding||c.*2480delT|||||2480|,C|downstream_gene_variant|MODIFIER|hypothetical_protein%2C_conserved|TcYC6_0109480|transcript|TcYC6_0109480-RA|protein_coding||c.*380delT|||||380|,C|intergenic_region|MODIFIER|hypothetical_protein%2C_conserved-hypothetical_protein%2C_conserved|TcYC6_0109480-TcYC6_0109490|intergenic_region|TcYC6_0109480-TcYC6_0109490|||n.391625delT||||||	GT:AD:DP:GQ:PL:SB
TcYC6_Chr8	391835	.	C	T	967.77	.	BaseQRankSum=-2.120;ClippingRankSum=0.000;DP=62;ExcessHet=3.0103;MLEAC=1,0;MLEAF=0.500,0.00;MQRankSum=-2.397;RAW_MQ=108712.00;ReadPosRankSum=-0.442;ANN=T|upstream_gene_variant|MODIFIER|hypothetical_protein%2C_conserved|TcYC6_0109490|transcript|TcYC6_0109490-RA|protein_coding||c.-106C>T|||||106|,T|upstream_gene_variant|MODIFIER|Etoposide-induced_protein_2.4_(EI24)%2C_putative|TcYC6_0109500|transcript|TcYC6_0109500-RA|protein_coding||c.-3859C>T|||||3859|,T|upstream_gene_variant|MODIFIER|serine/threonine_protein_phosphatase%2C_putative_(fragment)|TcYC6_0109510|transcript|TcYC6_0109510-RA|protein_coding||c.-4968C>T|||||4968|,T|downstream_gene_variant|MODIFIER|tryparedoxin_2%2C_putative|TcYC6_0109460|transcript|TcYC6_0109460-RA|protein_coding||c.*4389C>T|||||4389|,T|downstream_gene_variant|MODIFIER|tryparedoxin_1%2C_putative|TcYC6_0109470|transcript|TcYC6_0109470-RA|protein_coding||c.*2690C>T|||||2690|,T|downstream_gene_variant|MODIFIER|hypothetical_protein%2C_conserved|TcYC6_0109480|transcript|TcYC6_0109480-RA|protein_coding||c.*590C>T|||||590|,T|intergenic_region|MODIFIER|hypothetical_protein%2C_conserved-hypothetical_protein%2C_conserved|TcYC6_0109480-TcYC6_0109490|intergenic_region|TcYC6_0109480-TcYC6_0109490|||n.391835C>T||||||	GT:AD:DP:GQ:PGT:PID:PL:SB
TcYC6_Chr8	391836	.	T	C	961.77	.	BaseQRankSum=-1.231;ClippingRankSum=0.000;DP=63;ExcessHet=3.0103;MLEAC=1,0;MLEAF=0.500,0.00;MQRankSum=-2.351;RAW_MQ=110476.00;ReadPosRankSum=-0.934;ANN=C|upstream_gene_variant|MODIFIER|hypothetical_protein%2C_conserved|TcYC6_0109490|transcript|TcYC6_0109490-RA|protein_coding||c.-105T>C|||||105|,C|upstream_gene_variant|MODIFIER|Etoposide-induced_protein_2.4_(EI24)%2C_putative|TcYC6_0109500|transcript|TcYC6_0109500-RA|protein_coding||c.-3858T>C|||||3858|,C|upstream_gene_variant|MODIFIER|serine/threonine_protein_phosphatase%2C_putative_(fragment)|TcYC6_0109510|transcript|TcYC6_0109510-RA|protein_coding||c.-4967T>C|||||4967|,C|downstream_gene_variant|MODIFIER|tryparedoxin_2%2C_putative|TcYC6_0109460|transcript|TcYC6_0109460-RA|protein_coding||c.*4390T>C|||||4390|,C|downstream_gene_variant|MODIFIER|tryparedoxin_1%2C_putative|TcYC6_0109470|transcript|TcYC6_0109470-RA|protein_coding||c.*2691T>C|||||2691|,C|downstream_gene_variant|MODIFIER|hypothetical_protein%2C_conserved|TcYC6_0109480|transcript|TcYC6_0109480-RA|protein_coding||c.*591T>C|||||591|,C|intergenic_region|MODIFIER|hypothetical_protein%2C_conserved-hypothetical_protein%2C_conserved|TcYC6_0109480-TcYC6_0109490|intergenic_region|TcYC6_0109480-TcYC6_0109490|||n.391836T>C||||||	GT:AD:DP:GQ:PGT:PID:PL:SB
TcYC6_Chr8	391859	.	G	A	798.77	.	BaseQRankSum=0.906;ClippingRankSum=0.000;DP=58;ExcessHet=3.0103;MLEAC=1,0;MLEAF=0.500,0.00;MQRankSum=-2.517;RAW_MQ=101656.00;ReadPosRankSum=-1.047;ANN=A|upstream_gene_variant|MODIFIER|hypothetical_protein%2C_conserved|TcYC6_0109490|transcript|TcYC6_0109490-RA|protein_coding||c.-82G>A|||||82|,A|upstream_gene_variant|MODIFIER|Etoposide-induced_protein_2.4_(EI24)%2C_putative|TcYC6_0109500|transcript|TcYC6_0109500-RA|protein_coding||c.-3835G>A|||||3835|,A|upstream_gene_variant|MODIFIER|serine/threonine_protein_phosphatase%2C_putative_(fragment)|TcYC6_0109510|transcript|TcYC6_0109510-RA|protein_coding||c.-4944G>A|||||4944|,A|downstream_gene_variant|MODIFIER|tryparedoxin_2%2C_putative|TcYC6_0109460|transcript|TcYC6_0109460-RA|protein_coding||c.*4413G>A|||||4413|,A|downstream_gene_variant|MODIFIER|tryparedoxin_1%2C_putative|TcYC6_0109470|transcript|TcYC6_0109470-RA|protein_coding||c.*2714G>A|||||2714|,A|downstream_gene_variant|MODIFIER|hypothetical_protein%2C_conserved|TcYC6_0109480|transcript|TcYC6_0109480-RA|protein_coding||c.*614G>A|||||614|,A|intergenic_region|MODIFIER|hypothetical_protein%2C_conserved-hypothetical_protein%2C_conserved|TcYC6_0109480-TcYC6_0109490|intergenic_region|TcYC6_0109480-TcYC6_0109490|||n.391859G>A||||||	GT:AD:DP:GQ:PGT:PID:PL:SB
TcYC6_Chr8	391908	.	A	C	1120.77	.	BaseQRankSum=-0.291;ClippingRankSum=0.000;DP=75;ExcessHet=3.0103;MLEAC=1,0;MLEAF=0.500,0.00;MQRankSum=-1.503;RAW_MQ=131972.00;ReadPosRankSum=0.893;ANN=C|upstream_gene_variant|MODIFIER|hypothetical_protein%2C_conserved|TcYC6_0109490|transcript|TcYC6_0109490-RA|protein_coding||c.-33A>C|||||33|,C|upstream_gene_variant|MODIFIER|Etoposide-induced_protein_2.4_(EI24)%2C_putative|TcYC6_0109500|transcript|TcYC6_0109500-RA|protein_coding||c.-3786A>C|||||3786|,C|upstream_gene_variant|MODIFIER|serine/threonine_protein_phosphatase%2C_putative_(fragment)|TcYC6_0109510|transcript|TcYC6_0109510-RA|protein_coding||c.-4895A>C|||||4895|,C|downstream_gene_variant|MODIFIER|tryparedoxin_2%2C_putative|TcYC6_0109460|transcript|TcYC6_0109460-RA|protein_coding||c.*4462A>C|||||4462|,C|downstream_gene_variant|MODIFIER|tryparedoxin_1%2C_putative|TcYC6_0109470|transcript|TcYC6_0109470-RA|protein_coding||c.*2763A>C|||||2763|,C|downstream_gene_variant|MODIFIER|hypothetical_protein%2C_conserved|TcYC6_0109480|transcript|TcYC6_0109480-RA|protein_coding||c.*663A>C|||||663|,C|intergenic_region|MODIFIER|hypothetical_protein%2C_conserved-hypothetical_protein%2C_conserved|TcYC6_0109480-TcYC6_0109490|intergenic_region|TcYC6_0109480-TcYC6_0109490|||n.391908A>C||||||	GT:AD:DP:GQ:PL:SB
TcYC6_Chr8	392489	.	T	C	1225.77	.	BaseQRankSum=0.106;ClippingRankSum=0.000;DP=86;ExcessHet=3.0103;MLEAC=1,0;MLEAF=0.500,0.00;MQRankSum=0.000;RAW_MQ=151704.00;ReadPosRankSum=0.370;ANN=C|synonymous_variant|LOW|hypothetical_protein%2C_conserved|TcYC6_0109490|transcript|TcYC6_0109490-RA|protein_coding|1/1|c.549T>C|p.Phe183Phe|549/3117|549/3117|183/1038||,C|upstream_gene_variant|MODIFIER|Etoposide-induced_protein_2.4_(EI24)%2C_putative|TcYC6_0109500|transcript|TcYC6_0109500-RA|protein_coding||c.-3205T>C|||||3205|,C|upstream_gene_variant|MODIFIER|serine/threonine_protein_phosphatase%2C_putative_(fragment)|TcYC6_0109510|transcript|TcYC6_0109510-RA|protein_coding||c.-4314T>C|||||4314|,C|downstream_gene_variant|MODIFIER|tryparedoxin_1%2C_putative|TcYC6_0109470|transcript|TcYC6_0109470-RA|protein_coding||c.*3344T>C|||||3344|,C|downstream_gene_variant|MODIFIER|hypothetical_protein%2C_conserved|TcYC6_0109480|transcript|TcYC6_0109480-RA|protein_coding||c.*1244T>C|||||1244|	GT:AD:DP:GQ:PL:SB
TcYC6_Chr8	393152	.	C	T	1123.77	.	BaseQRankSum=-0.842;ClippingRankSum=0.000;DP=78;ExcessHet=3.0103;MLEAC=1,0;MLEAF=0.500,0.00;MQRankSum=0.000;RAW_MQ=137592.00;ReadPosRankSum=-0.484;ANN=T|synonymous_variant|LOW|hypothetical_protein%2C_conserved|TcYC6_0109490|transcript|TcYC6_0109490-RA|protein_coding|1/1|c.1212C>T|p.Pro404Pro|1212/3117|1212/3117|404/1038||,T|upstream_gene_variant|MODIFIER|Etoposide-induced_protein_2.4_(EI24)%2C_putative|TcYC6_0109500|transcript|TcYC6_0109500-RA|protein_coding||c.-2542C>T|||||2542|,T|upstream_gene_variant|MODIFIER|serine/threonine_protein_phosphatase%2C_putative_(fragment)|TcYC6_0109510|transcript|TcYC6_0109510-RA|protein_coding||c.-3651C>T|||||3651|,T|downstream_gene_variant|MODIFIER|tryparedoxin_1%2C_putative|TcYC6_0109470|transcript|TcYC6_0109470-RA|protein_coding||c.*4007C>T|||||4007|,T|downstream_gene_variant|MODIFIER|hypothetical_protein%2C_conserved|TcYC6_0109480|transcript|TcYC6_0109480-RA|protein_coding||c.*1907C>T|||||1907|	GT:AD:DP:GQ:PL:SB
TcYC6_Chr8	393216	.	T	G	1064.77	.	BaseQRankSum=-0.223;ClippingRankSum=0.000;DP=76;ExcessHet=3.0103;MLEAC=1,0;MLEAF=0.500,0.00;MQRankSum=0.000;RAW_MQ=134064.00;ReadPosRankSum=-0.539;ANN=G|missense_variant|MODERATE|hypothetical_protein%2C_conserved|TcYC6_0109490|transcript|TcYC6_0109490-RA|protein_coding|1/1|c.1276T>G|p.Ser426Ala|1276/3117|1276/3117|426/1038||,G|upstream_gene_variant|MODIFIER|Etoposide-induced_protein_2.4_(EI24)%2C_putative|TcYC6_0109500|transcript|TcYC6_0109500-RA|protein_coding||c.-2478T>G|||||2478|,G|upstream_gene_variant|MODIFIER|serine/threonine_protein_phosphatase%2C_putative_(fragment)|TcYC6_0109510|transcript|TcYC6_0109510-RA|protein_coding||c.-3587T>G|||||3587|,G|downstream_gene_variant|MODIFIER|tryparedoxin_1%2C_putative|TcYC6_0109470|transcript|TcYC6_0109470-RA|protein_coding||c.*4071T>G|||||4071|,G|downstream_gene_variant|MODIFIER|hypothetical_protein%2C_conserved|TcYC6_0109480|transcript|TcYC6_0109480-RA|protein_coding||c.*1971T>G|||||1971|	GT:AD:DP:GQ:PL:SB
TcYC6_Chr8	393308	.	G	A	1037.77	.	BaseQRankSum=-0.025;ClippingRankSum=0.000;DP=75;ExcessHet=3.0103;MLEAC=1,0;MLEAF=0.500,0.00;MQRankSum=0.000;RAW_MQ=132300.00;ReadPosRankSum=-0.468;ANN=A|synonymous_variant|LOW|hypothetical_protein%2C_conserved|TcYC6_0109490|transcript|TcYC6_0109490-RA|protein_coding|1/1|c.1368G>A|p.Glu456Glu|1368/3117|1368/3117|456/1038||,A|upstream_gene_variant|MODIFIER|Etoposide-induced_protein_2.4_(EI24)%2C_putative|TcYC6_0109500|transcript|TcYC6_0109500-RA|protein_coding||c.-2386G>A|||||2386|,A|upstream_gene_variant|MODIFIER|serine/threonine_protein_phosphatase%2C_putative_(fragment)|TcYC6_0109510|transcript|TcYC6_0109510-RA|protein_coding||c.-3495G>A|||||3495|,A|downstream_gene_variant|MODIFIER|tryparedoxin_1%2C_putative|TcYC6_0109470|transcript|TcYC6_0109470-RA|protein_coding||c.*4163G>A|||||4163|,A|downstream_gene_variant|MODIFIER|hypothetical_protein%2C_conserved|TcYC6_0109480|transcript|TcYC6_0109480-RA|protein_coding||c.*2063G>A|||||2063|	GT:AD:DP:GQ:PL:SB
TcYC6_Chr8	393723	.	AAACAAC	A	1191.73	.	BaseQRankSum=-0.202;ClippingRankSum=0.000;DP=83;ExcessHet=3.0103;MLEAC=1,0;MLEAF=0.500,0.00;MQRankSum=-1.587;RAW_MQ=146084.00;ReadPosRankSum=-0.029;ANN=A|conservative_inframe_deletion|MODERATE|hypothetical_protein%2C_conserved|TcYC6_0109490|transcript|TcYC6_0109490-RA|protein_coding|1/1|c.1798_1803delCAACAA|p.Gln600_Gln601del|1798/3117|1798/3117|600/1038||INFO_REALIGN_3_PRIME,A|upstream_gene_variant|MODIFIER|Etoposide-induced_protein_2.4_(EI24)%2C_putative|TcYC6_0109500|transcript|TcYC6_0109500-RA|protein_coding||c.-1970_-1965delAACAAC|||||1970|,A|upstream_gene_variant|MODIFIER|serine/threonine_protein_phosphatase%2C_putative_(fragment)|TcYC6_0109510|transcript|TcYC6_0109510-RA|protein_coding||c.-3079_-3074delAACAAC|||||3079|,A|upstream_gene_variant|MODIFIER|hypothetical_protein%2C_conserved|TcYC6_0109520|transcript|TcYC6_0109520-RA|protein_coding||c.-4941_-4936delAACAAC|||||4941|,A|downstream_gene_variant|MODIFIER|tryparedoxin_1%2C_putative|TcYC6_0109470|transcript|TcYC6_0109470-RA|protein_coding||c.*4579_*4584delAACAAC|||||4579|,A|downstream_gene_variant|MODIFIER|hypothetical_protein%2C_conserved|TcYC6_0109480|transcript|TcYC6_0109480-RA|protein_coding||c.*2479_*2484delAACAAC|||||2479|	GT:AD:DP:GQ:PL:SB
TcYC6_Chr8	394147	.	C	T	1163.77	.	BaseQRankSum=-0.138;ClippingRankSum=0.000;DP=73;ExcessHet=3.0103;MLEAC=1,0;MLEAF=0.500,0.00;MQRankSum=0.000;RAW_MQ=128772.00;ReadPosRankSum=-1.961;ANN=T|missense_variant|MODERATE|hypothetical_protein%2C_conserved|TcYC6_0109490|transcript|TcYC6_0109490-RA|protein_coding|1/1|c.2207C>T|p.Ser736Leu|2207/3117|2207/3117|736/1038||,T|upstream_gene_variant|MODIFIER|Etoposide-induced_protein_2.4_(EI24)%2C_putative|TcYC6_0109500|transcript|TcYC6_0109500-RA|protein_coding||c.-1547C>T|||||1547|,T|upstream_gene_variant|MODIFIER|serine/threonine_protein_phosphatase%2C_putative_(fragment)|TcYC6_0109510|transcript|TcYC6_0109510-RA|protein_coding||c.-2656C>T|||||2656|,T|upstream_gene_variant|MODIFIER|hypothetical_protein%2C_conserved|TcYC6_0109520|transcript|TcYC6_0109520-RA|protein_coding||c.-4518C>T|||||4518|,T|downstream_gene_variant|MODIFIER|hypothetical_protein%2C_conserved|TcYC6_0109480|transcript|TcYC6_0109480-RA|protein_coding||c.*2902C>T|||||2902|	GT:AD:DP:GQ:PL:SB
TcYC6_Chr8	394227	.	A	G	840.77	.	BaseQRankSum=-0.118;ClippingRankSum=0.000;DP=65;ExcessHet=3.0103;MLEAC=1,0;MLEAF=0.500,0.00;MQRankSum=0.000;RAW_MQ=114660.00;ReadPosRankSum=0.863;ANN=G|missense_variant|MODERATE|hypothetical_protein%2C_conserved|TcYC6_0109490|transcript|TcYC6_0109490-RA|protein_coding|1/1|c.2287A>G|p.Ile763Val|2287/3117|2287/3117|763/1038||,G|upstream_gene_variant|MODIFIER|Etoposide-induced_protein_2.4_(EI24)%2C_putative|TcYC6_0109500|transcript|TcYC6_0109500-RA|protein_coding||c.-1467A>G|||||1467|,G|upstream_gene_variant|MODIFIER|serine/threonine_protein_phosphatase%2C_putative_(fragment)|TcYC6_0109510|transcript|TcYC6_0109510-RA|protein_coding||c.-2576A>G|||||2576|,G|upstream_gene_variant|MODIFIER|hypothetical_protein%2C_conserved|TcYC6_0109520|transcript|TcYC6_0109520-RA|protein_coding||c.-4438A>G|||||4438|,G|downstream_gene_variant|MODIFIER|hypothetical_protein%2C_conserved|TcYC6_0109480|transcript|TcYC6_0109480-RA|protein_coding||c.*2982A>G|||||2982|	GT:AD:DP:GQ:PL:SB
TcYC6_Chr8	394316	.	G	A	805.77	.	BaseQRankSum=-2.051;ClippingRankSum=0.000;DP=51;ExcessHet=3.0103;MLEAC=1,0;MLEAF=0.500,0.00;MQRankSum=0.000;RAW_MQ=89964.00;ReadPosRankSum=0.094;ANN=A|synonymous_variant|LOW|hypothetical_protein%2C_conserved|TcYC6_0109490|transcript|TcYC6_0109490-RA|protein_coding|1/1|c.2376G>A|p.Arg792Arg|2376/3117|2376/3117|792/1038||,A|upstream_gene_variant|MODIFIER|Etoposide-induced_protein_2.4_(EI24)%2C_putative|TcYC6_0109500|transcript|TcYC6_0109500-RA|protein_coding||c.-1378G>A|||||1378|,A|upstream_gene_variant|MODIFIER|serine/threonine_protein_phosphatase%2C_putative_(fragment)|TcYC6_0109510|transcript|TcYC6_0109510-RA|protein_coding||c.-2487G>A|||||2487|,A|upstream_gene_variant|MODIFIER|hypothetical_protein%2C_conserved|TcYC6_0109520|transcript|TcYC6_0109520-RA|protein_coding||c.-4349G>A|||||4349|,A|downstream_gene_variant|MODIFIER|hypothetical_protein%2C_conserved|TcYC6_0109480|transcript|TcYC6_0109480-RA|protein_coding||c.*3071G>A|||||3071|	GT:AD:DP:GQ:PL:SB
TcYC6_Chr8	394902	.	T	C	1735.77	.	BaseQRankSum=-0.537;ClippingRankSum=0.000;DP=91;ExcessHet=3.0103;MLEAC=1,0;MLEAF=0.500,0.00;MQRankSum=-0.863;RAW_MQ=159336.00;ReadPosRankSum=0.139;ANN=C|missense_variant|MODERATE|hypothetical_protein%2C_conserved|TcYC6_0109490|transcript|TcYC6_0109490-RA|protein_coding|1/1|c.2962T>C|p.Ser988Pro|2962/3117|2962/3117|988/1038||,C|upstream_gene_variant|MODIFIER|Etoposide-induced_protein_2.4_(EI24)%2C_putative|TcYC6_0109500|transcript|TcYC6_0109500-RA|protein_coding||c.-792T>C|||||792|,C|upstream_gene_variant|MODIFIER|serine/threonine_protein_phosphatase%2C_putative_(fragment)|TcYC6_0109510|transcript|TcYC6_0109510-RA|protein_coding||c.-1901T>C|||||1901|,C|upstream_gene_variant|MODIFIER|hypothetical_protein%2C_conserved|TcYC6_0109520|transcript|TcYC6_0109520-RA|protein_coding||c.-3763T>C|||||3763|,C|downstream_gene_variant|MODIFIER|hypothetical_protein%2C_conserved|TcYC6_0109480|transcript|TcYC6_0109480-RA|protein_coding||c.*3657T>C|||||3657|	GT:AD:DP:GQ:PL:SB
TcYC6_Chr8	394941	.	C	G	1771.77	.	BaseQRankSum=-1.701;ClippingRankSum=0.000;DP=94;ExcessHet=3.0103;MLEAC=1,0;MLEAF=0.500,0.00;MQRankSum=-1.561;RAW_MQ=164300.00;ReadPosRankSum=0.186;ANN=G|missense_variant|MODERATE|hypothetical_protein%2C_conserved|TcYC6_0109490|transcript|TcYC6_0109490-RA|protein_coding|1/1|c.3001C>G|p.Leu1001Val|3001/3117|3001/3117|1001/1038||,G|upstream_gene_variant|MODIFIER|Etoposide-induced_protein_2.4_(EI24)%2C_putative|TcYC6_0109500|transcript|TcYC6_0109500-RA|protein_coding||c.-753C>G|||||753|,G|upstream_gene_variant|MODIFIER|serine/threonine_protein_phosphatase%2C_putative_(fragment)|TcYC6_0109510|transcript|TcYC6_0109510-RA|protein_coding||c.-1862C>G|||||1862|,G|upstream_gene_variant|MODIFIER|hypothetical_protein%2C_conserved|TcYC6_0109520|transcript|TcYC6_0109520-RA|protein_coding||c.-3724C>G|||||3724|,G|downstream_gene_variant|MODIFIER|hypothetical_protein%2C_conserved|TcYC6_0109480|transcript|TcYC6_0109480-RA|protein_coding||c.*3696C>G|||||3696|	GT:AD:DP:GQ:PL:SB
TcYC6_Chr8	395042	.	G	C	1389.77	.	BaseQRankSum=0.546;ClippingRankSum=0.000;DP=84;ExcessHet=3.0103;MLEAC=1,0;MLEAF=0.500,0.00;MQRankSum=-1.897;RAW_MQ=146700.00;ReadPosRankSum=1.180;ANN=C|synonymous_variant|LOW|hypothetical_protein%2C_conserved|TcYC6_0109490|transcript|TcYC6_0109490-RA|protein_coding|1/1|c.3102G>C|p.Val1034Val|3102/3117|3102/3117|1034/1038||,C|upstream_gene_variant|MODIFIER|Etoposide-induced_protein_2.4_(EI24)%2C_putative|TcYC6_0109500|transcript|TcYC6_0109500-RA|protein_coding||c.-652G>C|||||652|,C|upstream_gene_variant|MODIFIER|serine/threonine_protein_phosphatase%2C_putative_(fragment)|TcYC6_0109510|transcript|TcYC6_0109510-RA|protein_coding||c.-1761G>C|||||1761|,C|upstream_gene_variant|MODIFIER|hypothetical_protein%2C_conserved|TcYC6_0109520|transcript|TcYC6_0109520-RA|protein_coding||c.-3623G>C|||||3623|,C|downstream_gene_variant|MODIFIER|hypothetical_protein%2C_conserved|TcYC6_0109480|transcript|TcYC6_0109480-RA|protein_coding||c.*3797G>C|||||3797|	GT:AD:DP:GQ:PL:SB
TcYC6_Chr8	395135	.	CTTTT	C	1191.73	.	BaseQRankSum=-2.201;ClippingRankSum=0.000;DP=59;ExcessHet=3.0103;MLEAC=1,0;MLEAF=0.500,0.00;MQRankSum=0.464;RAW_MQ=101780.00;ReadPosRankSum=0.810;ANN=C|upstream_gene_variant|MODIFIER|Etoposide-induced_protein_2.4_(EI24)%2C_putative|TcYC6_0109500|transcript|TcYC6_0109500-RA|protein_coding||c.-558_-555delTTTT|||||558|,C|upstream_gene_variant|MODIFIER|serine/threonine_protein_phosphatase%2C_putative_(fragment)|TcYC6_0109510|transcript|TcYC6_0109510-RA|protein_coding||c.-1667_-1664delTTTT|||||1667|,C|upstream_gene_variant|MODIFIER|hypothetical_protein%2C_conserved|TcYC6_0109520|transcript|TcYC6_0109520-RA|protein_coding||c.-3529_-3526delTTTT|||||3529|,C|downstream_gene_variant|MODIFIER|hypothetical_protein%2C_conserved|TcYC6_0109480|transcript|TcYC6_0109480-RA|protein_coding||c.*3891_*3894delTTTT|||||3891|,C|downstream_gene_variant|MODIFIER|hypothetical_protein%2C_conserved|TcYC6_0109490|transcript|TcYC6_0109490-RA|protein_coding||c.*79_*82delTTTT|||||79|,C|intergenic_region|MODIFIER|hypothetical_protein%2C_conserved-Etoposide-induced_protein_2.4_(EI24)%2C_putative|TcYC6_0109490-TcYC6_0109500|intergenic_region|TcYC6_0109490-TcYC6_0109500|||n.395136_395139delTTTT||||||	GT:AD:DP:GQ:PL:SB
TcYC6_Chr8	395213	.	A	T	678.77	.	BaseQRankSum=0.015;ClippingRankSum=0.000;DP=39;ExcessHet=3.0103;MLEAC=1,0;MLEAF=0.500,0.00;MQRankSum=-3.685;RAW_MQ=62889.00;ReadPosRankSum=0.383;ANN=T|upstream_gene_variant|MODIFIER|Etoposide-induced_protein_2.4_(EI24)%2C_putative|TcYC6_0109500|transcript|TcYC6_0109500-RA|protein_coding||c.-481A>T|||||481|,T|upstream_gene_variant|MODIFIER|serine/threonine_protein_phosphatase%2C_putative_(fragment)|TcYC6_0109510|transcript|TcYC6_0109510-RA|protein_coding||c.-1590A>T|||||1590|,T|upstream_gene_variant|MODIFIER|hypothetical_protein%2C_conserved|TcYC6_0109520|transcript|TcYC6_0109520-RA|protein_coding||c.-3452A>T|||||3452|,T|downstream_gene_variant|MODIFIER|hypothetical_protein%2C_conserved|TcYC6_0109480|transcript|TcYC6_0109480-RA|protein_coding||c.*3968A>T|||||3968|,T|downstream_gene_variant|MODIFIER|hypothetical_protein%2C_conserved|TcYC6_0109490|transcript|TcYC6_0109490-RA|protein_coding||c.*156A>T|||||156|,T|intergenic_region|MODIFIER|hypothetical_protein%2C_conserved-Etoposide-induced_protein_2.4_(EI24)%2C_putative|TcYC6_0109490-TcYC6_0109500|intergenic_region|TcYC6_0109490-TcYC6_0109500|||n.395213A>T||||||	GT:AD:DP:GQ:PGT:PID:PL:SB
TcYC6_Chr8	395215	.	AT	A	1205.73	.	DP=43;ExcessHet=3.0103;MLEAC=1,1,0;MLEAF=0.500,0.500,0.00;RAW_MQ=68593.00;ANN=A|upstream_gene_variant|MODIFIER|Etoposide-induced_protein_2.4_(EI24)%2C_putative|TcYC6_0109500|transcript|TcYC6_0109500-RA|protein_coding||c.-478delT|||||478|,A|upstream_gene_variant|MODIFIER|serine/threonine_protein_phosphatase%2C_putative_(fragment)|TcYC6_0109510|transcript|TcYC6_0109510-RA|protein_coding||c.-1587delT|||||1587|,A|upstream_gene_variant|MODIFIER|hypothetical_protein%2C_conserved|TcYC6_0109520|transcript|TcYC6_0109520-RA|protein_coding||c.-3449delT|||||3449|,A|downstream_gene_variant|MODIFIER|hypothetical_protein%2C_conserved|TcYC6_0109480|transcript|TcYC6_0109480-RA|protein_coding||c.*3971delT|||||3971|,A|downstream_gene_variant|MODIFIER|hypothetical_protein%2C_conserved|TcYC6_0109490|transcript|TcYC6_0109490-RA|protein_coding||c.*159delT|||||159|,A|intergenic_region|MODIFIER|hypothetical_protein%2C_conserved-Etoposide-induced_protein_2.4_(EI24)%2C_putative|TcYC6_0109490-TcYC6_0109500|intergenic_region|TcYC6_0109490-TcYC6_0109500|||n.395216delT||||||	GT:AD:DP:GQ:PL:SB
TcYC6_Chr8	395229	.	C	T	677.77	.	BaseQRankSum=2.668;ClippingRankSum=0.000;DP=41;ExcessHet=3.0103;MLEAC=1,0;MLEAF=0.500,0.00;MQRankSum=-4.194;RAW_MQ=65229.00;ReadPosRankSum=0.982;ANN=T|upstream_gene_variant|MODIFIER|Etoposide-induced_protein_2.4_(EI24)%2C_putative|TcYC6_0109500|transcript|TcYC6_0109500-RA|protein_coding||c.-465C>T|||||465|,T|upstream_gene_variant|MODIFIER|serine/threonine_protein_phosphatase%2C_putative_(fragment)|TcYC6_0109510|transcript|TcYC6_0109510-RA|protein_coding||c.-1574C>T|||||1574|,T|upstream_gene_variant|MODIFIER|hypothetical_protein%2C_conserved|TcYC6_0109520|transcript|TcYC6_0109520-RA|protein_coding||c.-3436C>T|||||3436|,T|downstream_gene_variant|MODIFIER|hypothetical_protein%2C_conserved|TcYC6_0109480|transcript|TcYC6_0109480-RA|protein_coding||c.*3984C>T|||||3984|,T|downstream_gene_variant|MODIFIER|hypothetical_protein%2C_conserved|TcYC6_0109490|transcript|TcYC6_0109490-RA|protein_coding||c.*172C>T|||||172|,T|intergenic_region|MODIFIER|hypothetical_protein%2C_conserved-Etoposide-induced_protein_2.4_(EI24)%2C_putative|TcYC6_0109490-TcYC6_0109500|intergenic_region|TcYC6_0109490-TcYC6_0109500|||n.395229C>T||||||	GT:AD:DP:GQ:PGT:PID:PL:SB
TcYC6_Chr8	395259	.	T	C	604.77	.	BaseQRankSum=-1.426;ClippingRankSum=0.000;DP=33;ExcessHet=3.0103;MLEAC=1,0;MLEAF=0.500,0.00;MQRankSum=-3.347;RAW_MQ=54524.00;ReadPosRankSum=-1.158;ANN=C|upstream_gene_variant|MODIFIER|Etoposide-induced_protein_2.4_(EI24)%2C_putative|TcYC6_0109500|transcript|TcYC6_0109500-RA|protein_coding||c.-435T>C|||||435|,C|upstream_gene_variant|MODIFIER|serine/threonine_protein_phosphatase%2C_putative_(fragment)|TcYC6_0109510|transcript|TcYC6_0109510-RA|protein_coding||c.-1544T>C|||||1544|,C|upstream_gene_variant|MODIFIER|hypothetical_protein%2C_conserved|TcYC6_0109520|transcript|TcYC6_0109520-RA|protein_coding||c.-3406T>C|||||3406|,C|downstream_gene_variant|MODIFIER|hypothetical_protein%2C_conserved|TcYC6_0109480|transcript|TcYC6_0109480-RA|protein_coding||c.*4014T>C|||||4014|,C|downstream_gene_variant|MODIFIER|hypothetical_protein%2C_conserved|TcYC6_0109490|transcript|TcYC6_0109490-RA|protein_coding||c.*202T>C|||||202|,C|intergenic_region|MODIFIER|hypothetical_protein%2C_conserved-Etoposide-induced_protein_2.4_(EI24)%2C_putative|TcYC6_0109490-TcYC6_0109500|intergenic_region|TcYC6_0109490-TcYC6_0109500|||n.395259T>C||||||	GT:AD:DP:GQ:PL:SB
TcYC6_Chr8	395340	.	A	C	0	.	BaseQRankSum=-2.539;ClippingRankSum=0.000;DP=34;ExcessHet=3.0103;MLEAC=0,0;MLEAF=0.00,0.00;MQRankSum=-0.323;RAW_MQ=57968.00;ReadPosRankSum=-0.749;ANN=C|upstream_gene_variant|MODIFIER|Etoposide-induced_protein_2.4_(EI24)%2C_putative|TcYC6_0109500|transcript|TcYC6_0109500-RA|protein_coding||c.-354A>C|||||354|,C|upstream_gene_variant|MODIFIER|serine/threonine_protein_phosphatase%2C_putative_(fragment)|TcYC6_0109510|transcript|TcYC6_0109510-RA|protein_coding||c.-1463A>C|||||1463|,C|upstream_gene_variant|MODIFIER|hypothetical_protein%2C_conserved|TcYC6_0109520|transcript|TcYC6_0109520-RA|protein_coding||c.-3325A>C|||||3325|,C|downstream_gene_variant|MODIFIER|hypothetical_protein%2C_conserved|TcYC6_0109480|transcript|TcYC6_0109480-RA|protein_coding||c.*4095A>C|||||4095|,C|downstream_gene_variant|MODIFIER|hypothetical_protein%2C_conserved|TcYC6_0109490|transcript|TcYC6_0109490-RA|protein_coding||c.*283A>C|||||283|,C|intergenic_region|MODIFIER|hypothetical_protein%2C_conserved-Etoposide-induced_protein_2.4_(EI24)%2C_putative|TcYC6_0109490-TcYC6_0109500|intergenic_region|TcYC6_0109490-TcYC6_0109500|||n.395340A>C||||||	GT:AD:DP:GQ:PL:SB
TcYC6_Chr8	395361	.	GT	G	175.73	.	BaseQRankSum=0.265;ClippingRankSum=0.000;DP=45;ExcessHet=3.0103;MLEAC=1,0,0;MLEAF=0.500,0.00,0.00;MQRankSum=-1.222;RAW_MQ=75645.00;ReadPosRankSum=-0.451;ANN=G|upstream_gene_variant|MODIFIER|Etoposide-induced_protein_2.4_(EI24)%2C_putative|TcYC6_0109500|transcript|TcYC6_0109500-RA|protein_coding||c.-332delT|||||332|,G|upstream_gene_variant|MODIFIER|serine/threonine_protein_phosphatase%2C_putative_(fragment)|TcYC6_0109510|transcript|TcYC6_0109510-RA|protein_coding||c.-1441delT|||||1441|,G|upstream_gene_variant|MODIFIER|hypothetical_protein%2C_conserved|TcYC6_0109520|transcript|TcYC6_0109520-RA|protein_coding||c.-3303delT|||||3303|,G|downstream_gene_variant|MODIFIER|hypothetical_protein%2C_conserved|TcYC6_0109480|transcript|TcYC6_0109480-RA|protein_coding||c.*4117delT|||||4117|,G|downstream_gene_variant|MODIFIER|hypothetical_protein%2C_conserved|TcYC6_0109490|transcript|TcYC6_0109490-RA|protein_coding||c.*305delT|||||305|,G|intergenic_region|MODIFIER|hypothetical_protein%2C_conserved-Etoposide-induced_protein_2.4_(EI24)%2C_putative|TcYC6_0109490-TcYC6_0109500|intergenic_region|TcYC6_0109490-TcYC6_0109500|||n.395362delT||||||	GT:AD:DP:GQ:PL:SB
TcYC6_Chr8	395616	.	G	A	754.77	.	BaseQRankSum=0.213;ClippingRankSum=0.000;DP=45;ExcessHet=3.0103;MLEAC=1,0;MLEAF=0.500,0.00;MQRankSum=0.000;RAW_MQ=79380.00;ReadPosRankSum=-0.283;ANN=A|upstream_gene_variant|MODIFIER|Etoposide-induced_protein_2.4_(EI24)%2C_putative|TcYC6_0109500|transcript|TcYC6_0109500-RA|protein_coding||c.-78G>A|||||78|,A|upstream_gene_variant|MODIFIER|serine/threonine_protein_phosphatase%2C_putative_(fragment)|TcYC6_0109510|transcript|TcYC6_0109510-RA|protein_coding||c.-1187G>A|||||1187|,A|upstream_gene_variant|MODIFIER|hypothetical_protein%2C_conserved|TcYC6_0109520|transcript|TcYC6_0109520-RA|protein_coding||c.-3049G>A|||||3049|,A|downstream_gene_variant|MODIFIER|hypothetical_protein%2C_conserved|TcYC6_0109480|transcript|TcYC6_0109480-RA|protein_coding||c.*4371G>A|||||4371|,A|downstream_gene_variant|MODIFIER|hypothetical_protein%2C_conserved|TcYC6_0109490|transcript|TcYC6_0109490-RA|protein_coding||c.*559G>A|||||559|,A|intergenic_region|MODIFIER|hypothetical_protein%2C_conserved-Etoposide-induced_protein_2.4_(EI24)%2C_putative|TcYC6_0109490-TcYC6_0109500|intergenic_region|TcYC6_0109490-TcYC6_0109500|||n.395616G>A||||||	GT:AD:DP:GQ:PGT:PID:PL:SB
TcYC6_Chr8	395619	.	C	A	754.77	.	BaseQRankSum=0.783;ClippingRankSum=0.000;DP=47;ExcessHet=3.0103;MLEAC=1,0;MLEAF=0.500,0.00;MQRankSum=0.000;RAW_MQ=82908.00;ReadPosRankSum=-0.570;ANN=A|upstream_gene_variant|MODIFIER|Etoposide-induced_protein_2.4_(EI24)%2C_putative|TcYC6_0109500|transcript|TcYC6_0109500-RA|protein_coding||c.-75C>A|||||75|,A|upstream_gene_variant|MODIFIER|serine/threonine_protein_phosphatase%2C_putative_(fragment)|TcYC6_0109510|transcript|TcYC6_0109510-RA|protein_coding||c.-1184C>A|||||1184|,A|upstream_gene_variant|MODIFIER|hypothetical_protein%2C_conserved|TcYC6_0109520|transcript|TcYC6_0109520-RA|protein_coding||c.-3046C>A|||||3046|,A|downstream_gene_variant|MODIFIER|hypothetical_protein%2C_conserved|TcYC6_0109480|transcript|TcYC6_0109480-RA|protein_coding||c.*4374C>A|||||4374|,A|downstream_gene_variant|MODIFIER|hypothetical_protein%2C_conserved|TcYC6_0109490|transcript|TcYC6_0109490-RA|protein_coding||c.*562C>A|||||562|,A|intergenic_region|MODIFIER|hypothetical_protein%2C_conserved-Etoposide-induced_protein_2.4_(EI24)%2C_putative|TcYC6_0109490-TcYC6_0109500|intergenic_region|TcYC6_0109490-TcYC6_0109500|||n.395619C>A||||||	GT:AD:DP:GQ:PGT:PID:PL:SB
TcYC6_Chr8	395998	.	C	T	797.77	.	BaseQRankSum=-2.004;ClippingRankSum=0.000;DP=63;ExcessHet=3.0103;MLEAC=1,0;MLEAF=0.500,0.00;MQRankSum=0.000;RAW_MQ=111132.00;ReadPosRankSum=-1.259;ANN=T|missense_variant|MODERATE|Etoposide-induced_protein_2.4_(EI24)%2C_putative|TcYC6_0109500|transcript|TcYC6_0109500-RA|protein_coding|1/1|c.305C>T|p.Ala102Val|305/1056|305/1056|102/351||,T|upstream_gene_variant|MODIFIER|serine/threonine_protein_phosphatase%2C_putative_(fragment)|TcYC6_0109510|transcript|TcYC6_0109510-RA|protein_coding||c.-805C>T|||||805|,T|upstream_gene_variant|MODIFIER|hypothetical_protein%2C_conserved|TcYC6_0109520|transcript|TcYC6_0109520-RA|protein_coding||c.-2667C>T|||||2667|,T|downstream_gene_variant|MODIFIER|hypothetical_protein%2C_conserved|TcYC6_0109480|transcript|TcYC6_0109480-RA|protein_coding||c.*4753C>T|||||4753|,T|downstream_gene_variant|MODIFIER|hypothetical_protein%2C_conserved|TcYC6_0109490|transcript|TcYC6_0109490-RA|protein_coding||c.*941C>T|||||941|	GT:AD:DP:GQ:PL:SB
TcYC6_Chr8	396011	.	A	G	1418.77	.	BaseQRankSum=2.054;ClippingRankSum=0.000;DP=70;ExcessHet=3.0103;MLEAC=1,0;MLEAF=0.500,0.00;MQRankSum=0.000;RAW_MQ=123480.00;ReadPosRankSum=0.800;ANN=G|synonymous_variant|LOW|Etoposide-induced_protein_2.4_(EI24)%2C_putative|TcYC6_0109500|transcript|TcYC6_0109500-RA|protein_coding|1/1|c.318A>G|p.Gly106Gly|318/1056|318/1056|106/351||,G|upstream_gene_variant|MODIFIER|serine/threonine_protein_phosphatase%2C_putative_(fragment)|TcYC6_0109510|transcript|TcYC6_0109510-RA|protein_coding||c.-792A>G|||||792|,G|upstream_gene_variant|MODIFIER|hypothetical_protein%2C_conserved|TcYC6_0109520|transcript|TcYC6_0109520-RA|protein_coding||c.-2654A>G|||||2654|,G|downstream_gene_variant|MODIFIER|hypothetical_protein%2C_conserved|TcYC6_0109480|transcript|TcYC6_0109480-RA|protein_coding||c.*4766A>G|||||4766|,G|downstream_gene_variant|MODIFIER|hypothetical_protein%2C_conserved|TcYC6_0109490|transcript|TcYC6_0109490-RA|protein_coding||c.*954A>G|||||954|	GT:AD:DP:GQ:PL:SB
TcYC6_Chr8	396131	.	C	T	1028.77	.	BaseQRankSum=-1.232;ClippingRankSum=0.000;DP=63;ExcessHet=3.0103;MLEAC=1,0;MLEAF=0.500,0.00;MQRankSum=0.000;RAW_MQ=111132.00;ReadPosRankSum=0.270;ANN=T|synonymous_variant|LOW|Etoposide-induced_protein_2.4_(EI24)%2C_putative|TcYC6_0109500|transcript|TcYC6_0109500-RA|protein_coding|1/1|c.438C>T|p.Tyr146Tyr|438/1056|438/1056|146/351||,T|upstream_gene_variant|MODIFIER|serine/threonine_protein_phosphatase%2C_putative_(fragment)|TcYC6_0109510|transcript|TcYC6_0109510-RA|protein_coding||c.-672C>T|||||672|,T|upstream_gene_variant|MODIFIER|hypothetical_protein%2C_conserved|TcYC6_0109520|transcript|TcYC6_0109520-RA|protein_coding||c.-2534C>T|||||2534|,T|downstream_gene_variant|MODIFIER|hypothetical_protein%2C_conserved|TcYC6_0109480|transcript|TcYC6_0109480-RA|protein_coding||c.*4886C>T|||||4886|,T|downstream_gene_variant|MODIFIER|hypothetical_protein%2C_conserved|TcYC6_0109490|transcript|TcYC6_0109490-RA|protein_coding||c.*1074C>T|||||1074|	GT:AD:DP:GQ:PL:SB
TcYC6_Chr8	396605	.	A	G	429.77	.	BaseQRankSum=1.961;ClippingRankSum=0.000;DP=56;ExcessHet=3.0103;MLEAC=1,0;MLEAF=0.500,0.00;MQRankSum=0.000;RAW_MQ=98784.00;ReadPosRankSum=0.998;ANN=G|synonymous_variant|LOW|Etoposide-induced_protein_2.4_(EI24)%2C_putative|TcYC6_0109500|transcript|TcYC6_0109500-RA|protein_coding|1/1|c.912A>G|p.Val304Val|912/1056|912/1056|304/351||,G|upstream_gene_variant|MODIFIER|serine/threonine_protein_phosphatase%2C_putative_(fragment)|TcYC6_0109510|transcript|TcYC6_0109510-RA|protein_coding||c.-198A>G|||||198|,G|upstream_gene_variant|MODIFIER|hypothetical_protein%2C_conserved|TcYC6_0109520|transcript|TcYC6_0109520-RA|protein_coding||c.-2060A>G|||||2060|,G|upstream_gene_variant|MODIFIER|hypothetical_protein%2C_conserved|TcYC6_0109530|transcript|TcYC6_0109530-RA|protein_coding||c.-4979A>G|||||4979|,G|downstream_gene_variant|MODIFIER|hypothetical_protein%2C_conserved|TcYC6_0109490|transcript|TcYC6_0109490-RA|protein_coding||c.*1548A>G|||||1548|	GT:AD:DP:GQ:PL:SB
TcYC6_Chr8	396770	.	C	T	327.77	.	BaseQRankSum=0.582;ClippingRankSum=0.000;DP=29;ExcessHet=3.0103;MLEAC=1,0;MLEAF=0.500,0.00;MQRankSum=0.798;RAW_MQ=50416.00;ReadPosRankSum=0.227;ANN=T|upstream_gene_variant|MODIFIER|serine/threonine_protein_phosphatase%2C_putative_(fragment)|TcYC6_0109510|transcript|TcYC6_0109510-RA|protein_coding||c.-33C>T|||||33|,T|upstream_gene_variant|MODIFIER|hypothetical_protein%2C_conserved|TcYC6_0109520|transcript|TcYC6_0109520-RA|protein_coding||c.-1895C>T|||||1895|,T|upstream_gene_variant|MODIFIER|hypothetical_protein%2C_conserved|TcYC6_0109530|transcript|TcYC6_0109530-RA|protein_coding||c.-4814C>T|||||4814|,T|downstream_gene_variant|MODIFIER|hypothetical_protein%2C_conserved|TcYC6_0109490|transcript|TcYC6_0109490-RA|protein_coding||c.*1713C>T|||||1713|,T|downstream_gene_variant|MODIFIER|Etoposide-induced_protein_2.4_(EI24)%2C_putative|TcYC6_0109500|transcript|TcYC6_0109500-RA|protein_coding||c.*21C>T|||||21|,T|intergenic_region|MODIFIER|Etoposide-induced_protein_2.4_(EI24)%2C_putative-serine/threonine_protein_phosphatase%2C_putative_(fragment)|TcYC6_0109500-TcYC6_0109510|intergenic_region|TcYC6_0109500-TcYC6_0109510|||n.396770C>T||||||	GT:AD:DP:GQ:PL:SB
TcYC6_Chr8	396824	.	A	G	79.77	.	BaseQRankSum=0.144;ClippingRankSum=0.000;DP=22;ExcessHet=3.0103;MLEAC=1,0;MLEAF=0.500,0.00;MQRankSum=0.768;RAW_MQ=37265.00;ReadPosRankSum=-0.426;ANN=G|missense_variant|MODERATE|serine/threonine_protein_phosphatase%2C_putative_(fragment)|TcYC6_0109510|transcript|TcYC6_0109510-RA|protein_coding|1/1|c.22A>G|p.Ser8Gly|22/1779|22/1779|8/592||,G|upstream_gene_variant|MODIFIER|hypothetical_protein%2C_conserved|TcYC6_0109520|transcript|TcYC6_0109520-RA|protein_coding||c.-1841A>G|||||1841|,G|upstream_gene_variant|MODIFIER|hypothetical_protein%2C_conserved|TcYC6_0109530|transcript|TcYC6_0109530-RA|protein_coding||c.-4760A>G|||||4760|,G|downstream_gene_variant|MODIFIER|hypothetical_protein%2C_conserved|TcYC6_0109490|transcript|TcYC6_0109490-RA|protein_coding||c.*1767A>G|||||1767|,G|downstream_gene_variant|MODIFIER|Etoposide-induced_protein_2.4_(EI24)%2C_putative|TcYC6_0109500|transcript|TcYC6_0109500-RA|protein_coding||c.*75A>G|||||75|	GT:AD:DP:GQ:PL:SB
TcYC6_Chr8	396870	.	G	T	179.77	.	BaseQRankSum=0.239;ClippingRankSum=0.000;DP=16;ExcessHet=3.0103;MLEAC=1,0;MLEAF=0.500,0.00;MQRankSum=-0.189;RAW_MQ=27257.00;ReadPosRankSum=-0.380;ANN=T|missense_variant|MODERATE|serine/threonine_protein_phosphatase%2C_putative_(fragment)|TcYC6_0109510|transcript|TcYC6_0109510-RA|protein_coding|1/1|c.68G>T|p.Cys23Phe|68/1779|68/1779|23/592||,T|upstream_gene_variant|MODIFIER|hypothetical_protein%2C_conserved|TcYC6_0109520|transcript|TcYC6_0109520-RA|protein_coding||c.-1795G>T|||||1795|,T|upstream_gene_variant|MODIFIER|hypothetical_protein%2C_conserved|TcYC6_0109530|transcript|TcYC6_0109530-RA|protein_coding||c.-4714G>T|||||4714|,T|downstream_gene_variant|MODIFIER|hypothetical_protein%2C_conserved|TcYC6_0109490|transcript|TcYC6_0109490-RA|protein_coding||c.*1813G>T|||||1813|,T|downstream_gene_variant|MODIFIER|Etoposide-induced_protein_2.4_(EI24)%2C_putative|TcYC6_0109500|transcript|TcYC6_0109500-RA|protein_coding||c.*121G>T|||||121|	GT:AD:DP:GQ:PL:SB
TcYC6_Chr8	396900	.	T	C	258.77	.	BaseQRankSum=0.282;ClippingRankSum=0.000;DP=18;ExcessHet=3.0103;MLEAC=1,0;MLEAF=0.500,0.00;MQRankSum=1.098;RAW_MQ=29313.00;ReadPosRankSum=-0.224;ANN=C|missense_variant|MODERATE|serine/threonine_protein_phosphatase%2C_putative_(fragment)|TcYC6_0109510|transcript|TcYC6_0109510-RA|protein_coding|1/1|c.98T>C|p.Leu33Pro|98/1779|98/1779|33/592||,C|upstream_gene_variant|MODIFIER|hypothetical_protein%2C_conserved|TcYC6_0109520|transcript|TcYC6_0109520-RA|protein_coding||c.-1765T>C|||||1765|,C|upstream_gene_variant|MODIFIER|hypothetical_protein%2C_conserved|TcYC6_0109530|transcript|TcYC6_0109530-RA|protein_coding||c.-4684T>C|||||4684|,C|downstream_gene_variant|MODIFIER|hypothetical_protein%2C_conserved|TcYC6_0109490|transcript|TcYC6_0109490-RA|protein_coding||c.*1843T>C|||||1843|,C|downstream_gene_variant|MODIFIER|Etoposide-induced_protein_2.4_(EI24)%2C_putative|TcYC6_0109500|transcript|TcYC6_0109500-RA|protein_coding||c.*151T>C|||||151|	GT:AD:DP:GQ:PL:SB
TcYC6_Chr8	396931	.	T	C	238.77	.	BaseQRankSum=0.215;ClippingRankSum=0.000;DP=17;ExcessHet=3.0103;MLEAC=1,0;MLEAF=0.500,0.00;MQRankSum=1.352;RAW_MQ=27549.00;ReadPosRankSum=-1.647;ANN=C|synonymous_variant|LOW|serine/threonine_protein_phosphatase%2C_putative_(fragment)|TcYC6_0109510|transcript|TcYC6_0109510-RA|protein_coding|1/1|c.129T>C|p.Cys43Cys|129/1779|129/1779|43/592||,C|upstream_gene_variant|MODIFIER|hypothetical_protein%2C_conserved|TcYC6_0109520|transcript|TcYC6_0109520-RA|protein_coding||c.-1734T>C|||||1734|,C|upstream_gene_variant|MODIFIER|hypothetical_protein%2C_conserved|TcYC6_0109530|transcript|TcYC6_0109530-RA|protein_coding||c.-4653T>C|||||4653|,C|downstream_gene_variant|MODIFIER|hypothetical_protein%2C_conserved|TcYC6_0109490|transcript|TcYC6_0109490-RA|protein_coding||c.*1874T>C|||||1874|,C|downstream_gene_variant|MODIFIER|Etoposide-induced_protein_2.4_(EI24)%2C_putative|TcYC6_0109500|transcript|TcYC6_0109500-RA|protein_coding||c.*182T>C|||||182|	GT:AD:DP:GQ:PL:SB
TcYC6_Chr8	397116	.	C	A	441.77	.	BaseQRankSum=-1.927;ClippingRankSum=0.000;DP=50;ExcessHet=3.0103;MLEAC=1,0;MLEAF=0.500,0.00;MQRankSum=0.824;RAW_MQ=87592.00;ReadPosRankSum=-1.303;ANN=A|missense_variant|MODERATE|serine/threonine_protein_phosphatase%2C_putative_(fragment)|TcYC6_0109510|transcript|TcYC6_0109510-RA|protein_coding|1/1|c.314C>A|p.Thr105Asn|314/1779|314/1779|105/592||,A|upstream_gene_variant|MODIFIER|hypothetical_protein%2C_conserved|TcYC6_0109520|transcript|TcYC6_0109520-RA|protein_coding||c.-1549C>A|||||1549|,A|upstream_gene_variant|MODIFIER|hypothetical_protein%2C_conserved|TcYC6_0109530|transcript|TcYC6_0109530-RA|protein_coding||c.-4468C>A|||||4468|,A|downstream_gene_variant|MODIFIER|hypothetical_protein%2C_conserved|TcYC6_0109490|transcript|TcYC6_0109490-RA|protein_coding||c.*2059C>A|||||2059|,A|downstream_gene_variant|MODIFIER|Etoposide-induced_protein_2.4_(EI24)%2C_putative|TcYC6_0109500|transcript|TcYC6_0109500-RA|protein_coding||c.*367C>A|||||367|	GT:AD:DP:GQ:PL:SB
TcYC6_Chr8	397181	.	C	T	835.77	.	BaseQRankSum=1.105;ClippingRankSum=0.000;DP=64;ExcessHet=3.0103;MLEAC=1,0;MLEAF=0.500,0.00;MQRankSum=-0.322;RAW_MQ=112124.00;ReadPosRankSum=-0.962;ANN=T|missense_variant|MODERATE|serine/threonine_protein_phosphatase%2C_putative_(fragment)|TcYC6_0109510|transcript|TcYC6_0109510-RA|protein_coding|1/1|c.379C>T|p.Pro127Ser|379/1779|379/1779|127/592||,T|upstream_gene_variant|MODIFIER|hypothetical_protein%2C_conserved|TcYC6_0109520|transcript|TcYC6_0109520-RA|protein_coding||c.-1484C>T|||||1484|,T|upstream_gene_variant|MODIFIER|hypothetical_protein%2C_conserved|TcYC6_0109530|transcript|TcYC6_0109530-RA|protein_coding||c.-4403C>T|||||4403|,T|downstream_gene_variant|MODIFIER|hypothetical_protein%2C_conserved|TcYC6_0109490|transcript|TcYC6_0109490-RA|protein_coding||c.*2124C>T|||||2124|,T|downstream_gene_variant|MODIFIER|Etoposide-induced_protein_2.4_(EI24)%2C_putative|TcYC6_0109500|transcript|TcYC6_0109500-RA|protein_coding||c.*432C>T|||||432|	GT:AD:DP:GQ:PL:SB
TcYC6_Chr8	397473	.	A	G	1302.77	.	BaseQRankSum=-0.369;ClippingRankSum=0.000;DP=80;ExcessHet=3.0103;MLEAC=1,0;MLEAF=0.500,0.00;MQRankSum=0.000;RAW_MQ=141120.00;ReadPosRankSum=0.047;ANN=G|missense_variant|MODERATE|serine/threonine_protein_phosphatase%2C_putative_(fragment)|TcYC6_0109510|transcript|TcYC6_0109510-RA|protein_coding|1/1|c.671A>G|p.His224Arg|671/1779|671/1779|224/592||,G|upstream_gene_variant|MODIFIER|hypothetical_protein%2C_conserved|TcYC6_0109520|transcript|TcYC6_0109520-RA|protein_coding||c.-1192A>G|||||1192|,G|upstream_gene_variant|MODIFIER|hypothetical_protein%2C_conserved|TcYC6_0109530|transcript|TcYC6_0109530-RA|protein_coding||c.-4111A>G|||||4111|,G|downstream_gene_variant|MODIFIER|hypothetical_protein%2C_conserved|TcYC6_0109490|transcript|TcYC6_0109490-RA|protein_coding||c.*2416A>G|||||2416|,G|downstream_gene_variant|MODIFIER|Etoposide-induced_protein_2.4_(EI24)%2C_putative|TcYC6_0109500|transcript|TcYC6_0109500-RA|protein_coding||c.*724A>G|||||724|	GT:AD:DP:GQ:PL:SB
TcYC6_Chr8	398282	.	G	T	908.77	.	BaseQRankSum=-0.427;ClippingRankSum=0.000;DP=62;ExcessHet=3.0103;MLEAC=1,0;MLEAF=0.500,0.00;MQRankSum=0.000;RAW_MQ=109368.00;ReadPosRankSum=0.626;ANN=T|missense_variant|MODERATE|serine/threonine_protein_phosphatase%2C_putative_(fragment)|TcYC6_0109510|transcript|TcYC6_0109510-RA|protein_coding|1/1|c.1480G>T|p.Ala494Ser|1480/1779|1480/1779|494/592||,T|upstream_gene_variant|MODIFIER|hypothetical_protein%2C_conserved|TcYC6_0109520|transcript|TcYC6_0109520-RA|protein_coding||c.-383G>T|||||383|,T|upstream_gene_variant|MODIFIER|hypothetical_protein%2C_conserved|TcYC6_0109530|transcript|TcYC6_0109530-RA|protein_coding||c.-3302G>T|||||3302|,T|upstream_gene_variant|MODIFIER|Family_of_unknown_function_(DUF572)%2C_putative|TcYC6_0109540|transcript|TcYC6_0109540-RA|protein_coding||c.-4556G>T|||||4556|,T|downstream_gene_variant|MODIFIER|hypothetical_protein%2C_conserved|TcYC6_0109490|transcript|TcYC6_0109490-RA|protein_coding||c.*3225G>T|||||3225|,T|downstream_gene_variant|MODIFIER|Etoposide-induced_protein_2.4_(EI24)%2C_putative|TcYC6_0109500|transcript|TcYC6_0109500-RA|protein_coding||c.*1533G>T|||||1533|	GT:AD:DP:GQ:PL:SB
TcYC6_Chr8	398628	.	A	AG	1750.73	.	BaseQRankSum=0.621;ClippingRankSum=0.000;DP=86;ExcessHet=3.0103;MLEAC=1,0;MLEAF=0.500,0.00;MQRankSum=-6.003;RAW_MQ=135590.00;ReadPosRankSum=1.204;ANN=AG|upstream_gene_variant|MODIFIER|hypothetical_protein%2C_conserved|TcYC6_0109520|transcript|TcYC6_0109520-RA|protein_coding||c.-37_-36insG|||||36|,AG|upstream_gene_variant|MODIFIER|hypothetical_protein%2C_conserved|TcYC6_0109530|transcript|TcYC6_0109530-RA|protein_coding||c.-2956_-2955insG|||||2955|,AG|upstream_gene_variant|MODIFIER|Family_of_unknown_function_(DUF572)%2C_putative|TcYC6_0109540|transcript|TcYC6_0109540-RA|protein_coding||c.-4210_-4209insG|||||4209|,AG|downstream_gene_variant|MODIFIER|hypothetical_protein%2C_conserved|TcYC6_0109490|transcript|TcYC6_0109490-RA|protein_coding||c.*3571_*3572insG|||||3572|,AG|downstream_gene_variant|MODIFIER|Etoposide-induced_protein_2.4_(EI24)%2C_putative|TcYC6_0109500|transcript|TcYC6_0109500-RA|protein_coding||c.*1879_*1880insG|||||1880|,AG|downstream_gene_variant|MODIFIER|serine/threonine_protein_phosphatase%2C_putative_(fragment)|TcYC6_0109510|transcript|TcYC6_0109510-RA|protein_coding||c.*47_*48insG|||||48|,AG|intergenic_region|MODIFIER|serine/threonine_protein_phosphatase%2C_putative_(fragment)-hypothetical_protein%2C_conserved|TcYC6_0109510-TcYC6_0109520|intergenic_region|TcYC6_0109510-TcYC6_0109520|||n.398628_398629insG||||||	GT:AD:DP:GQ:PL:SB
TcYC6_Chr8	398672	.	G	A	1395.77	.	BaseQRankSum=1.048;ClippingRankSum=0.000;DP=79;ExcessHet=3.0103;MLEAC=1,0;MLEAF=0.500,0.00;MQRankSum=-6.464;RAW_MQ=125782.00;ReadPosRankSum=-0.049;ANN=A|missense_variant|MODERATE|hypothetical_protein%2C_conserved|TcYC6_0109520|transcript|TcYC6_0109520-RA|protein_coding|1/1|c.8G>A|p.Arg3Lys|8/2004|8/2004|3/667||,A|upstream_gene_variant|MODIFIER|hypothetical_protein%2C_conserved|TcYC6_0109530|transcript|TcYC6_0109530-RA|protein_coding||c.-2912G>A|||||2912|,A|upstream_gene_variant|MODIFIER|Family_of_unknown_function_(DUF572)%2C_putative|TcYC6_0109540|transcript|TcYC6_0109540-RA|protein_coding||c.-4166G>A|||||4166|,A|downstream_gene_variant|MODIFIER|hypothetical_protein%2C_conserved|TcYC6_0109490|transcript|TcYC6_0109490-RA|protein_coding||c.*3615G>A|||||3615|,A|downstream_gene_variant|MODIFIER|Etoposide-induced_protein_2.4_(EI24)%2C_putative|TcYC6_0109500|transcript|TcYC6_0109500-RA|protein_coding||c.*1923G>A|||||1923|,A|downstream_gene_variant|MODIFIER|serine/threonine_protein_phosphatase%2C_putative_(fragment)|TcYC6_0109510|transcript|TcYC6_0109510-RA|protein_coding||c.*91G>A|||||91|	GT:AD:DP:GQ:PGT:PID:PL:SB
TcYC6_Chr8	398689	.	T	TC	1261.73	.	BaseQRankSum=0.383;ClippingRankSum=0.000;DP=77;ExcessHet=3.0103;MLEAC=1,0;MLEAF=0.500,0.00;MQRankSum=-6.420;RAW_MQ=118639.00;ReadPosRankSum=-0.385;ANN=TC|frameshift_variant|HIGH|hypothetical_protein%2C_conserved|TcYC6_0109520|transcript|TcYC6_0109520-RA|protein_coding|1/1|c.25_26insC|p.Phe9fs|26/2004|26/2004|9/667||,TC|upstream_gene_variant|MODIFIER|hypothetical_protein%2C_conserved|TcYC6_0109530|transcript|TcYC6_0109530-RA|protein_coding||c.-2895_-2894insC|||||2894|,TC|upstream_gene_variant|MODIFIER|Family_of_unknown_function_(DUF572)%2C_putative|TcYC6_0109540|transcript|TcYC6_0109540-RA|protein_coding||c.-4149_-4148insC|||||4148|,TC|downstream_gene_variant|MODIFIER|hypothetical_protein%2C_conserved|TcYC6_0109490|transcript|TcYC6_0109490-RA|protein_coding||c.*3632_*3633insC|||||3633|,TC|downstream_gene_variant|MODIFIER|Etoposide-induced_protein_2.4_(EI24)%2C_putative|TcYC6_0109500|transcript|TcYC6_0109500-RA|protein_coding||c.*1940_*1941insC|||||1941|,TC|downstream_gene_variant|MODIFIER|serine/threonine_protein_phosphatase%2C_putative_(fragment)|TcYC6_0109510|transcript|TcYC6_0109510-RA|protein_coding||c.*108_*109insC|||||109|	GT:AD:DP:GQ:PGT:PID:PL:SB
TcYC6_Chr8	398690	.	T	TTC	1261.73	.	BaseQRankSum=-0.074;ClippingRankSum=0.000;DP=75;ExcessHet=3.0103;MLEAC=1,0;MLEAF=0.500,0.00;MQRankSum=-6.681;RAW_MQ=115111.00;ReadPosRankSum=-0.113;ANN=TTC|frameshift_variant|HIGH|hypothetical_protein%2C_conserved|TcYC6_0109520|transcript|TcYC6_0109520-RA|protein_coding|1/1|c.27_28insCT|p.Leu11fs|28/2004|28/2004|10/667||INFO_REALIGN_3_PRIME,TTC|upstream_gene_variant|MODIFIER|hypothetical_protein%2C_conserved|TcYC6_0109530|transcript|TcYC6_0109530-RA|protein_coding||c.-2894_-2893insTC|||||2893|,TTC|upstream_gene_variant|MODIFIER|Family_of_unknown_function_(DUF572)%2C_putative|TcYC6_0109540|transcript|TcYC6_0109540-RA|protein_coding||c.-4148_-4147insTC|||||4147|,TTC|downstream_gene_variant|MODIFIER|hypothetical_protein%2C_conserved|TcYC6_0109490|transcript|TcYC6_0109490-RA|protein_coding||c.*3633_*3634insTC|||||3634|,TTC|downstream_gene_variant|MODIFIER|Etoposide-induced_protein_2.4_(EI24)%2C_putative|TcYC6_0109500|transcript|TcYC6_0109500-RA|protein_coding||c.*1941_*1942insTC|||||1942|,TTC|downstream_gene_variant|MODIFIER|serine/threonine_protein_phosphatase%2C_putative_(fragment)|TcYC6_0109510|transcript|TcYC6_0109510-RA|protein_coding||c.*109_*110insTC|||||110|	GT:AD:DP:GQ:PGT:PID:PL:SB
TcYC6_Chr8	398800	.	G	A	582.77	.	BaseQRankSum=-2.040;ClippingRankSum=0.000;DP=54;ExcessHet=3.0103;MLEAC=1,0;MLEAF=0.500,0.00;MQRankSum=-1.689;RAW_MQ=86731.00;ReadPosRankSum=-0.477;ANN=A|missense_variant|MODERATE|hypothetical_protein%2C_conserved|TcYC6_0109520|transcript|TcYC6_0109520-RA|protein_coding|1/1|c.136G>A|p.Gly46Ser|136/2004|136/2004|46/667||,A|upstream_gene_variant|MODIFIER|hypothetical_protein%2C_conserved|TcYC6_0109530|transcript|TcYC6_0109530-RA|protein_coding||c.-2784G>A|||||2784|,A|upstream_gene_variant|MODIFIER|Family_of_unknown_function_(DUF572)%2C_putative|TcYC6_0109540|transcript|TcYC6_0109540-RA|protein_coding||c.-4038G>A|||||4038|,A|downstream_gene_variant|MODIFIER|hypothetical_protein%2C_conserved|TcYC6_0109490|transcript|TcYC6_0109490-RA|protein_coding||c.*3743G>A|||||3743|,A|downstream_gene_variant|MODIFIER|Etoposide-induced_protein_2.4_(EI24)%2C_putative|TcYC6_0109500|transcript|TcYC6_0109500-RA|protein_coding||c.*2051G>A|||||2051|,A|downstream_gene_variant|MODIFIER|serine/threonine_protein_phosphatase%2C_putative_(fragment)|TcYC6_0109510|transcript|TcYC6_0109510-RA|protein_coding||c.*219G>A|||||219|	GT:AD:DP:GQ:PL:SB
TcYC6_Chr8	398919	.	C	T	213.77	.	BaseQRankSum=0.405;ClippingRankSum=0.000;DP=23;ExcessHet=3.0103;MLEAC=1,0;MLEAF=0.500,0.00;MQRankSum=0.905;RAW_MQ=35507.00;ReadPosRankSum=1.189;ANN=T|synonymous_variant|LOW|hypothetical_protein%2C_conserved|TcYC6_0109520|transcript|TcYC6_0109520-RA|protein_coding|1/1|c.255C>T|p.Asp85Asp|255/2004|255/2004|85/667||,T|upstream_gene_variant|MODIFIER|hypothetical_protein%2C_conserved|TcYC6_0109530|transcript|TcYC6_0109530-RA|protein_coding||c.-2665C>T|||||2665|,T|upstream_gene_variant|MODIFIER|Family_of_unknown_function_(DUF572)%2C_putative|TcYC6_0109540|transcript|TcYC6_0109540-RA|protein_coding||c.-3919C>T|||||3919|,T|downstream_gene_variant|MODIFIER|hypothetical_protein%2C_conserved|TcYC6_0109490|transcript|TcYC6_0109490-RA|protein_coding||c.*3862C>T|||||3862|,T|downstream_gene_variant|MODIFIER|Etoposide-induced_protein_2.4_(EI24)%2C_putative|TcYC6_0109500|transcript|TcYC6_0109500-RA|protein_coding||c.*2170C>T|||||2170|,T|downstream_gene_variant|MODIFIER|serine/threonine_protein_phosphatase%2C_putative_(fragment)|TcYC6_0109510|transcript|TcYC6_0109510-RA|protein_coding||c.*338C>T|||||338|	GT:AD:DP:GQ:PL:SB
TcYC6_Chr8	398994	.	T	C	382.77	.	BaseQRankSum=0.560;ClippingRankSum=0.000;DP=22;ExcessHet=3.0103;MLEAC=1,0;MLEAF=0.500,0.00;MQRankSum=1.269;RAW_MQ=36113.00;ReadPosRankSum=-1.252;ANN=C|synonymous_variant|LOW|hypothetical_protein%2C_conserved|TcYC6_0109520|transcript|TcYC6_0109520-RA|protein_coding|1/1|c.330T>C|p.Cys110Cys|330/2004|330/2004|110/667||,C|upstream_gene_variant|MODIFIER|hypothetical_protein%2C_conserved|TcYC6_0109530|transcript|TcYC6_0109530-RA|protein_coding||c.-2590T>C|||||2590|,C|upstream_gene_variant|MODIFIER|Family_of_unknown_function_(DUF572)%2C_putative|TcYC6_0109540|transcript|TcYC6_0109540-RA|protein_coding||c.-3844T>C|||||3844|,C|downstream_gene_variant|MODIFIER|hypothetical_protein%2C_conserved|TcYC6_0109490|transcript|TcYC6_0109490-RA|protein_coding||c.*3937T>C|||||3937|,C|downstream_gene_variant|MODIFIER|Etoposide-induced_protein_2.4_(EI24)%2C_putative|TcYC6_0109500|transcript|TcYC6_0109500-RA|protein_coding||c.*2245T>C|||||2245|,C|downstream_gene_variant|MODIFIER|serine/threonine_protein_phosphatase%2C_putative_(fragment)|TcYC6_0109510|transcript|TcYC6_0109510-RA|protein_coding||c.*413T>C|||||413|	GT:AD:DP:GQ:PL:SB
TcYC6_Chr8	399171	.	C	T	826.77	.	BaseQRankSum=-1.950;ClippingRankSum=0.000;DP=51;ExcessHet=3.0103;MLEAC=1,0;MLEAF=0.500,0.00;MQRankSum=1.974;RAW_MQ=87555.00;ReadPosRankSum=-1.004;ANN=T|synonymous_variant|LOW|hypothetical_protein%2C_conserved|TcYC6_0109520|transcript|TcYC6_0109520-RA|protein_coding|1/1|c.507C>T|p.Phe169Phe|507/2004|507/2004|169/667||,T|upstream_gene_variant|MODIFIER|hypothetical_protein%2C_conserved|TcYC6_0109530|transcript|TcYC6_0109530-RA|protein_coding||c.-2413C>T|||||2413|,T|upstream_gene_variant|MODIFIER|Family_of_unknown_function_(DUF572)%2C_putative|TcYC6_0109540|transcript|TcYC6_0109540-RA|protein_coding||c.-3667C>T|||||3667|,T|downstream_gene_variant|MODIFIER|hypothetical_protein%2C_conserved|TcYC6_0109490|transcript|TcYC6_0109490-RA|protein_coding||c.*4114C>T|||||4114|,T|downstream_gene_variant|MODIFIER|Etoposide-induced_protein_2.4_(EI24)%2C_putative|TcYC6_0109500|transcript|TcYC6_0109500-RA|protein_coding||c.*2422C>T|||||2422|,T|downstream_gene_variant|MODIFIER|serine/threonine_protein_phosphatase%2C_putative_(fragment)|TcYC6_0109510|transcript|TcYC6_0109510-RA|protein_coding||c.*590C>T|||||590|	GT:AD:DP:GQ:PL:SB
TcYC6_Chr8	399254	.	C	T	1598.77	.	BaseQRankSum=0.059;ClippingRankSum=0.000;DP=93;ExcessHet=3.0103;MLEAC=1,0;MLEAF=0.500,0.00;MQRankSum=1.821;RAW_MQ=161643.00;ReadPosRankSum=1.082;ANN=T|missense_variant|MODERATE|hypothetical_protein%2C_conserved|TcYC6_0109520|transcript|TcYC6_0109520-RA|protein_coding|1/1|c.590C>T|p.Pro197Leu|590/2004|590/2004|197/667||,T|upstream_gene_variant|MODIFIER|hypothetical_protein%2C_conserved|TcYC6_0109530|transcript|TcYC6_0109530-RA|protein_coding||c.-2330C>T|||||2330|,T|upstream_gene_variant|MODIFIER|Family_of_unknown_function_(DUF572)%2C_putative|TcYC6_0109540|transcript|TcYC6_0109540-RA|protein_coding||c.-3584C>T|||||3584|,T|upstream_gene_variant|MODIFIER|COPII_coat_assembly_protein_sec16%2C_putative|TcYC6_0109550|transcript|TcYC6_0109550-RA|protein_coding||c.-4999C>T|||||4999|,T|downstream_gene_variant|MODIFIER|hypothetical_protein%2C_conserved|TcYC6_0109490|transcript|TcYC6_0109490-RA|protein_coding||c.*4197C>T|||||4197|,T|downstream_gene_variant|MODIFIER|Etoposide-induced_protein_2.4_(EI24)%2C_putative|TcYC6_0109500|transcript|TcYC6_0109500-RA|protein_coding||c.*2505C>T|||||2505|,T|downstream_gene_variant|MODIFIER|serine/threonine_protein_phosphatase%2C_putative_(fragment)|TcYC6_0109510|transcript|TcYC6_0109510-RA|protein_coding||c.*673C>T|||||673|	GT:AD:DP:GQ:PL:SB
TcYC6_Chr8	399297	.	T	C	1926.77	.	BaseQRankSum=-0.470;ClippingRankSum=0.000;DP=93;ExcessHet=3.0103;MLEAC=1,0;MLEAF=0.500,0.00;MQRankSum=0.000;RAW_MQ=164052.00;ReadPosRankSum=-1.096;ANN=C|synonymous_variant|LOW|hypothetical_protein%2C_conserved|TcYC6_0109520|transcript|TcYC6_0109520-RA|protein_coding|1/1|c.633T>C|p.Phe211Phe|633/2004|633/2004|211/667||,C|upstream_gene_variant|MODIFIER|hypothetical_protein%2C_conserved|TcYC6_0109530|transcript|TcYC6_0109530-RA|protein_coding||c.-2287T>C|||||2287|,C|upstream_gene_variant|MODIFIER|Family_of_unknown_function_(DUF572)%2C_putative|TcYC6_0109540|transcript|TcYC6_0109540-RA|protein_coding||c.-3541T>C|||||3541|,C|upstream_gene_variant|MODIFIER|COPII_coat_assembly_protein_sec16%2C_putative|TcYC6_0109550|transcript|TcYC6_0109550-RA|protein_coding||c.-4956T>C|||||4956|,C|downstream_gene_variant|MODIFIER|hypothetical_protein%2C_conserved|TcYC6_0109490|transcript|TcYC6_0109490-RA|protein_coding||c.*4240T>C|||||4240|,C|downstream_gene_variant|MODIFIER|Etoposide-induced_protein_2.4_(EI24)%2C_putative|TcYC6_0109500|transcript|TcYC6_0109500-RA|protein_coding||c.*2548T>C|||||2548|,C|downstream_gene_variant|MODIFIER|serine/threonine_protein_phosphatase%2C_putative_(fragment)|TcYC6_0109510|transcript|TcYC6_0109510-RA|protein_coding||c.*716T>C|||||716|	GT:AD:DP:GQ:PL:SB
TcYC6_Chr8	399419	.	G	A	1422.77	.	BaseQRankSum=-0.217;ClippingRankSum=0.000;DP=96;ExcessHet=3.0103;MLEAC=1,0;MLEAF=0.500,0.00;MQRankSum=0.000;RAW_MQ=169344.00;ReadPosRankSum=1.119;ANN=A|missense_variant|MODERATE|hypothetical_protein%2C_conserved|TcYC6_0109520|transcript|TcYC6_0109520-RA|protein_coding|1/1|c.755G>A|p.Arg252Gln|755/2004|755/2004|252/667||,A|upstream_gene_variant|MODIFIER|hypothetical_protein%2C_conserved|TcYC6_0109530|transcript|TcYC6_0109530-RA|protein_coding||c.-2165G>A|||||2165|,A|upstream_gene_variant|MODIFIER|Family_of_unknown_function_(DUF572)%2C_putative|TcYC6_0109540|transcript|TcYC6_0109540-RA|protein_coding||c.-3419G>A|||||3419|,A|upstream_gene_variant|MODIFIER|COPII_coat_assembly_protein_sec16%2C_putative|TcYC6_0109550|transcript|TcYC6_0109550-RA|protein_coding||c.-4834G>A|||||4834|,A|downstream_gene_variant|MODIFIER|hypothetical_protein%2C_conserved|TcYC6_0109490|transcript|TcYC6_0109490-RA|protein_coding||c.*4362G>A|||||4362|,A|downstream_gene_variant|MODIFIER|Etoposide-induced_protein_2.4_(EI24)%2C_putative|TcYC6_0109500|transcript|TcYC6_0109500-RA|protein_coding||c.*2670G>A|||||2670|,A|downstream_gene_variant|MODIFIER|serine/threonine_protein_phosphatase%2C_putative_(fragment)|TcYC6_0109510|transcript|TcYC6_0109510-RA|protein_coding||c.*838G>A|||||838|	GT:AD:DP:GQ:PGT:PID:PL:SB
TcYC6_Chr8	399425	.	T	TA	1715.73	.	BaseQRankSum=0.000;ClippingRankSum=0.000;DP=100;ExcessHet=3.0103;MLEAC=1,0;MLEAF=0.500,0.00;MQRankSum=0.000;RAW_MQ=176400.00;ReadPosRankSum=-0.366;ANN=TA|frameshift_variant|HIGH|hypothetical_protein%2C_conserved|TcYC6_0109520|transcript|TcYC6_0109520-RA|protein_coding|1/1|c.763dupA|p.Ile255fs|764/2004|764/2004|255/667||INFO_REALIGN_3_PRIME,TA|upstream_gene_variant|MODIFIER|hypothetical_protein%2C_conserved|TcYC6_0109530|transcript|TcYC6_0109530-RA|protein_coding||c.-2159_-2158insA|||||2158|,TA|upstream_gene_variant|MODIFIER|Family_of_unknown_function_(DUF572)%2C_putative|TcYC6_0109540|transcript|TcYC6_0109540-RA|protein_coding||c.-3413_-3412insA|||||3412|,TA|upstream_gene_variant|MODIFIER|COPII_coat_assembly_protein_sec16%2C_putative|TcYC6_0109550|transcript|TcYC6_0109550-RA|protein_coding||c.-4828_-4827insA|||||4827|,TA|downstream_gene_variant|MODIFIER|hypothetical_protein%2C_conserved|TcYC6_0109490|transcript|TcYC6_0109490-RA|protein_coding||c.*4368_*4369insA|||||4369|,TA|downstream_gene_variant|MODIFIER|Etoposide-induced_protein_2.4_(EI24)%2C_putative|TcYC6_0109500|transcript|TcYC6_0109500-RA|protein_coding||c.*2676_*2677insA|||||2677|,TA|downstream_gene_variant|MODIFIER|serine/threonine_protein_phosphatase%2C_putative_(fragment)|TcYC6_0109510|transcript|TcYC6_0109510-RA|protein_coding||c.*844_*845insA|||||845|;LOF=(hypothetical_protein__conserved|TcYC6_0109520|1|1.00)	GT:AD:DP:GQ:PL:SB
TcYC6_Chr8	399427	.	A	AT	1439.73	.	BaseQRankSum=0.221;ClippingRankSum=0.000;DP=100;ExcessHet=3.0103;MLEAC=1,0;MLEAF=0.500,0.00;MQRankSum=0.000;RAW_MQ=176400.00;ReadPosRankSum=0.554;ANN=AT|frameshift_variant&stop_gained|HIGH|hypothetical_protein%2C_conserved|TcYC6_0109520|transcript|TcYC6_0109520-RA|protein_coding|1/1|c.771dupT|p.Glu258fs|772/2004|772/2004|258/667||INFO_REALIGN_3_PRIME,AT|upstream_gene_variant|MODIFIER|hypothetical_protein%2C_conserved|TcYC6_0109530|transcript|TcYC6_0109530-RA|protein_coding||c.-2157_-2156insT|||||2156|,AT|upstream_gene_variant|MODIFIER|Family_of_unknown_function_(DUF572)%2C_putative|TcYC6_0109540|transcript|TcYC6_0109540-RA|protein_coding||c.-3411_-3410insT|||||3410|,AT|upstream_gene_variant|MODIFIER|COPII_coat_assembly_protein_sec16%2C_putative|TcYC6_0109550|transcript|TcYC6_0109550-RA|protein_coding||c.-4826_-4825insT|||||4825|,AT|downstream_gene_variant|MODIFIER|hypothetical_protein%2C_conserved|TcYC6_0109490|transcript|TcYC6_0109490-RA|protein_coding||c.*4370_*4371insT|||||4371|,AT|downstream_gene_variant|MODIFIER|Etoposide-induced_protein_2.4_(EI24)%2C_putative|TcYC6_0109500|transcript|TcYC6_0109500-RA|protein_coding||c.*2678_*2679insT|||||2679|,AT|downstream_gene_variant|MODIFIER|serine/threonine_protein_phosphatase%2C_putative_(fragment)|TcYC6_0109510|transcript|TcYC6_0109510-RA|protein_coding||c.*846_*847insT|||||847|;LOF=(hypothetical_protein__conserved|TcYC6_0109520|1|1.00)	GT:AD:DP:GQ:PGT:PID:PL:SB
TcYC6_Chr8	399477	.	T	C	1636.77	.	BaseQRankSum=-1.296;ClippingRankSum=0.000;DP=94;ExcessHet=3.0103;MLEAC=1,0;MLEAF=0.500,0.00;MQRankSum=0.000;RAW_MQ=165816.00;ReadPosRankSum=-0.084;ANN=C|synonymous_variant|LOW|hypothetical_protein%2C_conserved|TcYC6_0109520|transcript|TcYC6_0109520-RA|protein_coding|1/1|c.813T>C|p.Ser271Ser|813/2004|813/2004|271/667||,C|upstream_gene_variant|MODIFIER|hypothetical_protein%2C_conserved|TcYC6_0109530|transcript|TcYC6_0109530-RA|protein_coding||c.-2107T>C|||||2107|,C|upstream_gene_variant|MODIFIER|Family_of_unknown_function_(DUF572)%2C_putative|TcYC6_0109540|transcript|TcYC6_0109540-RA|protein_coding||c.-3361T>C|||||3361|,C|upstream_gene_variant|MODIFIER|COPII_coat_assembly_protein_sec16%2C_putative|TcYC6_0109550|transcript|TcYC6_0109550-RA|protein_coding||c.-4776T>C|||||4776|,C|downstream_gene_variant|MODIFIER|hypothetical_protein%2C_conserved|TcYC6_0109490|transcript|TcYC6_0109490-RA|protein_coding||c.*4420T>C|||||4420|,C|downstream_gene_variant|MODIFIER|Etoposide-induced_protein_2.4_(EI24)%2C_putative|TcYC6_0109500|transcript|TcYC6_0109500-RA|protein_coding||c.*2728T>C|||||2728|,C|downstream_gene_variant|MODIFIER|serine/threonine_protein_phosphatase%2C_putative_(fragment)|TcYC6_0109510|transcript|TcYC6_0109510-RA|protein_coding||c.*896T>C|||||896|	GT:AD:DP:GQ:PL:SB
TcYC6_Chr8	399984	.	T	G	1152.77	.	BaseQRankSum=-0.214;ClippingRankSum=0.000;DP=80;ExcessHet=3.0103;MLEAC=1,0;MLEAF=0.500,0.00;MQRankSum=0.000;RAW_MQ=141120.00;ReadPosRankSum=-1.186;ANN=G|missense_variant|MODERATE|hypothetical_protein%2C_conserved|TcYC6_0109520|transcript|TcYC6_0109520-RA|protein_coding|1/1|c.1320T>G|p.Asn440Lys|1320/2004|1320/2004|440/667||,G|upstream_gene_variant|MODIFIER|hypothetical_protein%2C_conserved|TcYC6_0109530|transcript|TcYC6_0109530-RA|protein_coding||c.-1600T>G|||||1600|,G|upstream_gene_variant|MODIFIER|Family_of_unknown_function_(DUF572)%2C_putative|TcYC6_0109540|transcript|TcYC6_0109540-RA|protein_coding||c.-2854T>G|||||2854|,G|upstream_gene_variant|MODIFIER|COPII_coat_assembly_protein_sec16%2C_putative|TcYC6_0109550|transcript|TcYC6_0109550-RA|protein_coding||c.-4269T>G|||||4269|,G|downstream_gene_variant|MODIFIER|hypothetical_protein%2C_conserved|TcYC6_0109490|transcript|TcYC6_0109490-RA|protein_coding||c.*4927T>G|||||4927|,G|downstream_gene_variant|MODIFIER|Etoposide-induced_protein_2.4_(EI24)%2C_putative|TcYC6_0109500|transcript|TcYC6_0109500-RA|protein_coding||c.*3235T>G|||||3235|,G|downstream_gene_variant|MODIFIER|serine/threonine_protein_phosphatase%2C_putative_(fragment)|TcYC6_0109510|transcript|TcYC6_0109510-RA|protein_coding||c.*1403T>G|||||1403|	GT:AD:DP:GQ:PL:SB
TcYC6_Chr8	400527	.	A	G	684.77	.	BaseQRankSum=1.040;ClippingRankSum=0.000;DP=49;ExcessHet=3.0103;MLEAC=1,0;MLEAF=0.500,0.00;MQRankSum=-1.621;RAW_MQ=86108.00;ReadPosRankSum=-0.688;ANN=G|synonymous_variant|LOW|hypothetical_protein%2C_conserved|TcYC6_0109520|transcript|TcYC6_0109520-RA|protein_coding|1/1|c.1863A>G|p.Val621Val|1863/2004|1863/2004|621/667||,G|upstream_gene_variant|MODIFIER|hypothetical_protein%2C_conserved|TcYC6_0109530|transcript|TcYC6_0109530-RA|protein_coding||c.-1057A>G|||||1057|,G|upstream_gene_variant|MODIFIER|Family_of_unknown_function_(DUF572)%2C_putative|TcYC6_0109540|transcript|TcYC6_0109540-RA|protein_coding||c.-2311A>G|||||2311|,G|upstream_gene_variant|MODIFIER|COPII_coat_assembly_protein_sec16%2C_putative|TcYC6_0109550|transcript|TcYC6_0109550-RA|protein_coding||c.-3726A>G|||||3726|,G|downstream_gene_variant|MODIFIER|Etoposide-induced_protein_2.4_(EI24)%2C_putative|TcYC6_0109500|transcript|TcYC6_0109500-RA|protein_coding||c.*3778A>G|||||3778|,G|downstream_gene_variant|MODIFIER|serine/threonine_protein_phosphatase%2C_putative_(fragment)|TcYC6_0109510|transcript|TcYC6_0109510-RA|protein_coding||c.*1946A>G|||||1946|	GT:AD:DP:GQ:PL:SB
TcYC6_Chr8	400623	.	T	C	658.77	.	BaseQRankSum=0.970;ClippingRankSum=0.000;DP=37;ExcessHet=3.0103;MLEAC=1,0;MLEAF=0.500,0.00;MQRankSum=-1.703;RAW_MQ=64776.00;ReadPosRankSum=-0.578;ANN=C|synonymous_variant|LOW|hypothetical_protein%2C_conserved|TcYC6_0109520|transcript|TcYC6_0109520-RA|protein_coding|1/1|c.1959T>C|p.Arg653Arg|1959/2004|1959/2004|653/667||,C|upstream_gene_variant|MODIFIER|hypothetical_protein%2C_conserved|TcYC6_0109530|transcript|TcYC6_0109530-RA|protein_coding||c.-961T>C|||||961|,C|upstream_gene_variant|MODIFIER|Family_of_unknown_function_(DUF572)%2C_putative|TcYC6_0109540|transcript|TcYC6_0109540-RA|protein_coding||c.-2215T>C|||||2215|,C|upstream_gene_variant|MODIFIER|COPII_coat_assembly_protein_sec16%2C_putative|TcYC6_0109550|transcript|TcYC6_0109550-RA|protein_coding||c.-3630T>C|||||3630|,C|downstream_gene_variant|MODIFIER|Etoposide-induced_protein_2.4_(EI24)%2C_putative|TcYC6_0109500|transcript|TcYC6_0109500-RA|protein_coding||c.*3874T>C|||||3874|,C|downstream_gene_variant|MODIFIER|serine/threonine_protein_phosphatase%2C_putative_(fragment)|TcYC6_0109510|transcript|TcYC6_0109510-RA|protein_coding||c.*2042T>C|||||2042|	GT:AD:DP:GQ:PL:SB
TcYC6_Chr8	400701	.	G	A	217.77	.	BaseQRankSum=-1.657;ClippingRankSum=0.000;DP=24;ExcessHet=3.0103;MLEAC=1,0;MLEAF=0.500,0.00;MQRankSum=-1.348;RAW_MQ=41516.00;ReadPosRankSum=0.490;ANN=A|upstream_gene_variant|MODIFIER|hypothetical_protein%2C_conserved|TcYC6_0109530|transcript|TcYC6_0109530-RA|protein_coding||c.-883G>A|||||883|,A|upstream_gene_variant|MODIFIER|Family_of_unknown_function_(DUF572)%2C_putative|TcYC6_0109540|transcript|TcYC6_0109540-RA|protein_coding||c.-2137G>A|||||2137|,A|upstream_gene_variant|MODIFIER|COPII_coat_assembly_protein_sec16%2C_putative|TcYC6_0109550|transcript|TcYC6_0109550-RA|protein_coding||c.-3552G>A|||||3552|,A|downstream_gene_variant|MODIFIER|Etoposide-induced_protein_2.4_(EI24)%2C_putative|TcYC6_0109500|transcript|TcYC6_0109500-RA|protein_coding||c.*3952G>A|||||3952|,A|downstream_gene_variant|MODIFIER|serine/threonine_protein_phosphatase%2C_putative_(fragment)|TcYC6_0109510|transcript|TcYC6_0109510-RA|protein_coding||c.*2120G>A|||||2120|,A|downstream_gene_variant|MODIFIER|hypothetical_protein%2C_conserved|TcYC6_0109520|transcript|TcYC6_0109520-RA|protein_coding||c.*33G>A|||||33|,A|intergenic_region|MODIFIER|hypothetical_protein%2C_conserved-hypothetical_protein%2C_conserved|TcYC6_0109520-TcYC6_0109530|intergenic_region|TcYC6_0109520-TcYC6_0109530|||n.400701G>A||||||	GT:AD:DP:GQ:PL:SB
TcYC6_Chr8	400727	.	C	T	216.77	.	BaseQRankSum=-1.355;ClippingRankSum=0.000;DP=17;ExcessHet=3.0103;MLEAC=1,0;MLEAF=0.500,0.00;MQRankSum=-1.017;RAW_MQ=27933.00;ReadPosRankSum=-2.014;ANN=T|upstream_gene_variant|MODIFIER|hypothetical_protein%2C_conserved|TcYC6_0109530|transcript|TcYC6_0109530-RA|protein_coding||c.-857C>T|||||857|,T|upstream_gene_variant|MODIFIER|Family_of_unknown_function_(DUF572)%2C_putative|TcYC6_0109540|transcript|TcYC6_0109540-RA|protein_coding||c.-2111C>T|||||2111|,T|upstream_gene_variant|MODIFIER|COPII_coat_assembly_protein_sec16%2C_putative|TcYC6_0109550|transcript|TcYC6_0109550-RA|protein_coding||c.-3526C>T|||||3526|,T|downstream_gene_variant|MODIFIER|Etoposide-induced_protein_2.4_(EI24)%2C_putative|TcYC6_0109500|transcript|TcYC6_0109500-RA|protein_coding||c.*3978C>T|||||3978|,T|downstream_gene_variant|MODIFIER|serine/threonine_protein_phosphatase%2C_putative_(fragment)|TcYC6_0109510|transcript|TcYC6_0109510-RA|protein_coding||c.*2146C>T|||||2146|,T|downstream_gene_variant|MODIFIER|hypothetical_protein%2C_conserved|TcYC6_0109520|transcript|TcYC6_0109520-RA|protein_coding||c.*59C>T|||||59|,T|intergenic_region|MODIFIER|hypothetical_protein%2C_conserved-hypothetical_protein%2C_conserved|TcYC6_0109520-TcYC6_0109530|intergenic_region|TcYC6_0109520-TcYC6_0109530|||n.400727C>T||||||	GT:AD:DP:GQ:PGT:PID:PL:SB
TcYC6_Chr8	400737	.	C	CA	157.73	.	BaseQRankSum=2.002;ClippingRankSum=0.000;DP=17;ExcessHet=3.0103;MLEAC=1,0;MLEAF=0.500,0.00;MQRankSum=2.589;RAW_MQ=25346.00;ReadPosRankSum=2.800;ANN=CA|upstream_gene_variant|MODIFIER|hypothetical_protein%2C_conserved|TcYC6_0109530|transcript|TcYC6_0109530-RA|protein_coding||c.-847_-846insA|||||846|,CA|upstream_gene_variant|MODIFIER|Family_of_unknown_function_(DUF572)%2C_putative|TcYC6_0109540|transcript|TcYC6_0109540-RA|protein_coding||c.-2101_-2100insA|||||2100|,CA|upstream_gene_variant|MODIFIER|COPII_coat_assembly_protein_sec16%2C_putative|TcYC6_0109550|transcript|TcYC6_0109550-RA|protein_coding||c.-3516_-3515insA|||||3515|,CA|downstream_gene_variant|MODIFIER|Etoposide-induced_protein_2.4_(EI24)%2C_putative|TcYC6_0109500|transcript|TcYC6_0109500-RA|protein_coding||c.*3988_*3989insA|||||3989|,CA|downstream_gene_variant|MODIFIER|serine/threonine_protein_phosphatase%2C_putative_(fragment)|TcYC6_0109510|transcript|TcYC6_0109510-RA|protein_coding||c.*2156_*2157insA|||||2157|,CA|downstream_gene_variant|MODIFIER|hypothetical_protein%2C_conserved|TcYC6_0109520|transcript|TcYC6_0109520-RA|protein_coding||c.*69_*70insA|||||70|,CA|intergenic_region|MODIFIER|hypothetical_protein%2C_conserved-hypothetical_protein%2C_conserved|TcYC6_0109520-TcYC6_0109530|intergenic_region|TcYC6_0109520-TcYC6_0109530|||n.400737_400738insA||||||	GT:AD:DP:GQ:PL:SB
TcYC6_Chr8	400743	.	A	C	274.77	.	BaseQRankSum=-0.107;ClippingRankSum=0.000;DP=19;ExcessHet=3.0103;MLEAC=1,0;MLEAF=0.500,0.00;MQRankSum=-3.309;RAW_MQ=27522.00;ReadPosRankSum=-1.227;ANN=C|upstream_gene_variant|MODIFIER|hypothetical_protein%2C_conserved|TcYC6_0109530|transcript|TcYC6_0109530-RA|protein_coding||c.-841A>C|||||841|,C|upstream_gene_variant|MODIFIER|Family_of_unknown_function_(DUF572)%2C_putative|TcYC6_0109540|transcript|TcYC6_0109540-RA|protein_coding||c.-2095A>C|||||2095|,C|upstream_gene_variant|MODIFIER|COPII_coat_assembly_protein_sec16%2C_putative|TcYC6_0109550|transcript|TcYC6_0109550-RA|protein_coding||c.-3510A>C|||||3510|,C|downstream_gene_variant|MODIFIER|Etoposide-induced_protein_2.4_(EI24)%2C_putative|TcYC6_0109500|transcript|TcYC6_0109500-RA|protein_coding||c.*3994A>C|||||3994|,C|downstream_gene_variant|MODIFIER|serine/threonine_protein_phosphatase%2C_putative_(fragment)|TcYC6_0109510|transcript|TcYC6_0109510-RA|protein_coding||c.*2162A>C|||||2162|,C|downstream_gene_variant|MODIFIER|hypothetical_protein%2C_conserved|TcYC6_0109520|transcript|TcYC6_0109520-RA|protein_coding||c.*75A>C|||||75|,C|intergenic_region|MODIFIER|hypothetical_protein%2C_conserved-hypothetical_protein%2C_conserved|TcYC6_0109520-TcYC6_0109530|intergenic_region|TcYC6_0109520-TcYC6_0109530|||n.400743A>C||||||	GT:AD:DP:GQ:PGT:PID:PL:SB
TcYC6_Chr8	400745	.	AAAAAG	A	304.73	.	BaseQRankSum=0.051;ClippingRankSum=0.000;DP=20;ExcessHet=3.0103;MLEAC=1,0;MLEAF=0.500,0.00;MQRankSum=-3.440;RAW_MQ=29286.00;ReadPosRankSum=-1.092;ANN=A|upstream_gene_variant|MODIFIER|hypothetical_protein%2C_conserved|TcYC6_0109530|transcript|TcYC6_0109530-RA|protein_coding||c.-838_-834delAAAAG|||||838|,A|upstream_gene_variant|MODIFIER|Family_of_unknown_function_(DUF572)%2C_putative|TcYC6_0109540|transcript|TcYC6_0109540-RA|protein_coding||c.-2092_-2088delAAAAG|||||2092|,A|upstream_gene_variant|MODIFIER|COPII_coat_assembly_protein_sec16%2C_putative|TcYC6_0109550|transcript|TcYC6_0109550-RA|protein_coding||c.-3507_-3503delAAAAG|||||3507|,A|downstream_gene_variant|MODIFIER|Etoposide-induced_protein_2.4_(EI24)%2C_putative|TcYC6_0109500|transcript|TcYC6_0109500-RA|protein_coding||c.*3997_*4001delAAAAG|||||3997|,A|downstream_gene_variant|MODIFIER|serine/threonine_protein_phosphatase%2C_putative_(fragment)|TcYC6_0109510|transcript|TcYC6_0109510-RA|protein_coding||c.*2165_*2169delAAAAG|||||2165|,A|downstream_gene_variant|MODIFIER|hypothetical_protein%2C_conserved|TcYC6_0109520|transcript|TcYC6_0109520-RA|protein_coding||c.*78_*82delAAAAG|||||78|,A|intergenic_region|MODIFIER|hypothetical_protein%2C_conserved-hypothetical_protein%2C_conserved|TcYC6_0109520-TcYC6_0109530|intergenic_region|TcYC6_0109520-TcYC6_0109530|||n.400746_400750delAAAAG||||||	GT:AD:DP:GQ:PGT:PID:PL:SB
TcYC6_Chr8	400766	.	AAAAAAAAAAACGT	A	307.73	.	BaseQRankSum=-1.292;ClippingRankSum=0.000;DP=20;ExcessHet=3.0103;MLEAC=1,0;MLEAF=0.500,0.00;MQRankSum=-3.376;RAW_MQ=29122.00;ReadPosRankSum=1.837;ANN=A|upstream_gene_variant|MODIFIER|hypothetical_protein%2C_conserved|TcYC6_0109530|transcript|TcYC6_0109530-RA|protein_coding||c.-817_-805delAAAAAAAAAACGT|||||817|,A|upstream_gene_variant|MODIFIER|Family_of_unknown_function_(DUF572)%2C_putative|TcYC6_0109540|transcript|TcYC6_0109540-RA|protein_coding||c.-2071_-2059delAAAAAAAAAACGT|||||2071|,A|upstream_gene_variant|MODIFIER|COPII_coat_assembly_protein_sec16%2C_putative|TcYC6_0109550|transcript|TcYC6_0109550-RA|protein_coding||c.-3486_-3474delAAAAAAAAAACGT|||||3486|,A|downstream_gene_variant|MODIFIER|Etoposide-induced_protein_2.4_(EI24)%2C_putative|TcYC6_0109500|transcript|TcYC6_0109500-RA|protein_coding||c.*4018_*4030delAAAAAAAAAACGT|||||4018|,A|downstream_gene_variant|MODIFIER|serine/threonine_protein_phosphatase%2C_putative_(fragment)|TcYC6_0109510|transcript|TcYC6_0109510-RA|protein_coding||c.*2186_*2198delAAAAAAAAAACGT|||||2186|,A|downstream_gene_variant|MODIFIER|hypothetical_protein%2C_conserved|TcYC6_0109520|transcript|TcYC6_0109520-RA|protein_coding||c.*99_*111delAAAAAAAAAACGT|||||99|,A|intergenic_region|MODIFIER|hypothetical_protein%2C_conserved-hypothetical_protein%2C_conserved|TcYC6_0109520-TcYC6_0109530|intergenic_region|TcYC6_0109520-TcYC6_0109530|||n.400767_400779delAAAAAAAAAACGT||||||	GT:AD:DP:GQ:PGT:PID:PL:SB
TcYC6_Chr8	400781	.	G	A	357.77	.	BaseQRankSum=0.501;ClippingRankSum=0.000;DP=16;ExcessHet=3.0103;MLEAC=1,0;MLEAF=0.500,0.00;MQRankSum=-2.696;RAW_MQ=22394.00;ReadPosRankSum=1.098;ANN=A|upstream_gene_variant|MODIFIER|hypothetical_protein%2C_conserved|TcYC6_0109530|transcript|TcYC6_0109530-RA|protein_coding||c.-803G>A|||||803|,A|upstream_gene_variant|MODIFIER|Family_of_unknown_function_(DUF572)%2C_putative|TcYC6_0109540|transcript|TcYC6_0109540-RA|protein_coding||c.-2057G>A|||||2057|,A|upstream_gene_variant|MODIFIER|COPII_coat_assembly_protein_sec16%2C_putative|TcYC6_0109550|transcript|TcYC6_0109550-RA|protein_coding||c.-3472G>A|||||3472|,A|downstream_gene_variant|MODIFIER|Etoposide-induced_protein_2.4_(EI24)%2C_putative|TcYC6_0109500|transcript|TcYC6_0109500-RA|protein_coding||c.*4032G>A|||||4032|,A|downstream_gene_variant|MODIFIER|serine/threonine_protein_phosphatase%2C_putative_(fragment)|TcYC6_0109510|transcript|TcYC6_0109510-RA|protein_coding||c.*2200G>A|||||2200|,A|downstream_gene_variant|MODIFIER|hypothetical_protein%2C_conserved|TcYC6_0109520|transcript|TcYC6_0109520-RA|protein_coding||c.*113G>A|||||113|,A|intergenic_region|MODIFIER|hypothetical_protein%2C_conserved-hypothetical_protein%2C_conserved|TcYC6_0109520-TcYC6_0109530|intergenic_region|TcYC6_0109520-TcYC6_0109530|||n.400781G>A||||||	GT:AD:DP:GQ:PL:SB
TcYC6_Chr8	400923	.	GT	G	620.73	.	BaseQRankSum=-0.335;ClippingRankSum=0.000;DP=46;ExcessHet=3.0103;MLEAC=1,0;MLEAF=0.500,0.00;MQRankSum=-1.608;RAW_MQ=74869.00;ReadPosRankSum=-1.108;ANN=G|upstream_gene_variant|MODIFIER|hypothetical_protein%2C_conserved|TcYC6_0109530|transcript|TcYC6_0109530-RA|protein_coding||c.-660delT|||||660|,G|upstream_gene_variant|MODIFIER|Family_of_unknown_function_(DUF572)%2C_putative|TcYC6_0109540|transcript|TcYC6_0109540-RA|protein_coding||c.-1914delT|||||1914|,G|upstream_gene_variant|MODIFIER|COPII_coat_assembly_protein_sec16%2C_putative|TcYC6_0109550|transcript|TcYC6_0109550-RA|protein_coding||c.-3329delT|||||3329|,G|downstream_gene_variant|MODIFIER|Etoposide-induced_protein_2.4_(EI24)%2C_putative|TcYC6_0109500|transcript|TcYC6_0109500-RA|protein_coding||c.*4175delT|||||4175|,G|downstream_gene_variant|MODIFIER|serine/threonine_protein_phosphatase%2C_putative_(fragment)|TcYC6_0109510|transcript|TcYC6_0109510-RA|protein_coding||c.*2343delT|||||2343|,G|downstream_gene_variant|MODIFIER|hypothetical_protein%2C_conserved|TcYC6_0109520|transcript|TcYC6_0109520-RA|protein_coding||c.*256delT|||||256|,G|intergenic_region|MODIFIER|hypothetical_protein%2C_conserved-hypothetical_protein%2C_conserved|TcYC6_0109520-TcYC6_0109530|intergenic_region|TcYC6_0109520-TcYC6_0109530|||n.400924delT||||||	GT:AD:DP:GQ:PL:SB
TcYC6_Chr8	400966	.	GC	G	701.73	.	BaseQRankSum=1.031;ClippingRankSum=0.000;DP=40;ExcessHet=3.0103;MLEAC=1,0;MLEAF=0.500,0.00;MQRankSum=-2.259;RAW_MQ=64332.00;ReadPosRankSum=1.658;ANN=G|upstream_gene_variant|MODIFIER|hypothetical_protein%2C_conserved|TcYC6_0109530|transcript|TcYC6_0109530-RA|protein_coding||c.-617delC|||||617|,G|upstream_gene_variant|MODIFIER|Family_of_unknown_function_(DUF572)%2C_putative|TcYC6_0109540|transcript|TcYC6_0109540-RA|protein_coding||c.-1871delC|||||1871|,G|upstream_gene_variant|MODIFIER|COPII_coat_assembly_protein_sec16%2C_putative|TcYC6_0109550|transcript|TcYC6_0109550-RA|protein_coding||c.-3286delC|||||3286|,G|downstream_gene_variant|MODIFIER|Etoposide-induced_protein_2.4_(EI24)%2C_putative|TcYC6_0109500|transcript|TcYC6_0109500-RA|protein_coding||c.*4218delC|||||4218|,G|downstream_gene_variant|MODIFIER|serine/threonine_protein_phosphatase%2C_putative_(fragment)|TcYC6_0109510|transcript|TcYC6_0109510-RA|protein_coding||c.*2386delC|||||2386|,G|downstream_gene_variant|MODIFIER|hypothetical_protein%2C_conserved|TcYC6_0109520|transcript|TcYC6_0109520-RA|protein_coding||c.*299delC|||||299|,G|intergenic_region|MODIFIER|hypothetical_protein%2C_conserved-hypothetical_protein%2C_conserved|TcYC6_0109520-TcYC6_0109530|intergenic_region|TcYC6_0109520-TcYC6_0109530|||n.400967delC||||||	GT:AD:DP:GQ:PL:SB
TcYC6_Chr8	400968	.	CT	C	429.73	.	BaseQRankSum=-1.284;ClippingRankSum=0.000;DP=40;ExcessHet=3.0103;MLEAC=1,0;MLEAF=0.500,0.00;MQRankSum=2.293;RAW_MQ=64332.00;ReadPosRankSum=-1.699;ANN=C|upstream_gene_variant|MODIFIER|hypothetical_protein%2C_conserved|TcYC6_0109530|transcript|TcYC6_0109530-RA|protein_coding||c.-615delT|||||615|,C|upstream_gene_variant|MODIFIER|Family_of_unknown_function_(DUF572)%2C_putative|TcYC6_0109540|transcript|TcYC6_0109540-RA|protein_coding||c.-1869delT|||||1869|,C|upstream_gene_variant|MODIFIER|COPII_coat_assembly_protein_sec16%2C_putative|TcYC6_0109550|transcript|TcYC6_0109550-RA|protein_coding||c.-3284delT|||||3284|,C|downstream_gene_variant|MODIFIER|Etoposide-induced_protein_2.4_(EI24)%2C_putative|TcYC6_0109500|transcript|TcYC6_0109500-RA|protein_coding||c.*4220delT|||||4220|,C|downstream_gene_variant|MODIFIER|serine/threonine_protein_phosphatase%2C_putative_(fragment)|TcYC6_0109510|transcript|TcYC6_0109510-RA|protein_coding||c.*2388delT|||||2388|,C|downstream_gene_variant|MODIFIER|hypothetical_protein%2C_conserved|TcYC6_0109520|transcript|TcYC6_0109520-RA|protein_coding||c.*301delT|||||301|,C|intergenic_region|MODIFIER|hypothetical_protein%2C_conserved-hypothetical_protein%2C_conserved|TcYC6_0109520-TcYC6_0109530|intergenic_region|TcYC6_0109520-TcYC6_0109530|||n.400969delT||||||	GT:AD:DP:GQ:PL:SB
TcYC6_Chr8	401120	.	T	C	1178.77	.	BaseQRankSum=0.309;ClippingRankSum=0.000;DP=47;ExcessHet=3.0103;MLEAC=1,0;MLEAF=0.500,0.00;MQRankSum=-3.422;RAW_MQ=76469.00;ReadPosRankSum=-0.110;ANN=C|upstream_gene_variant|MODIFIER|hypothetical_protein%2C_conserved|TcYC6_0109530|transcript|TcYC6_0109530-RA|protein_coding||c.-464T>C|||||464|,C|upstream_gene_variant|MODIFIER|Family_of_unknown_function_(DUF572)%2C_putative|TcYC6_0109540|transcript|TcYC6_0109540-RA|protein_coding||c.-1718T>C|||||1718|,C|upstream_gene_variant|MODIFIER|COPII_coat_assembly_protein_sec16%2C_putative|TcYC6_0109550|transcript|TcYC6_0109550-RA|protein_coding||c.-3133T>C|||||3133|,C|downstream_gene_variant|MODIFIER|Etoposide-induced_protein_2.4_(EI24)%2C_putative|TcYC6_0109500|transcript|TcYC6_0109500-RA|protein_coding||c.*4371T>C|||||4371|,C|downstream_gene_variant|MODIFIER|serine/threonine_protein_phosphatase%2C_putative_(fragment)|TcYC6_0109510|transcript|TcYC6_0109510-RA|protein_coding||c.*2539T>C|||||2539|,C|downstream_gene_variant|MODIFIER|hypothetical_protein%2C_conserved|TcYC6_0109520|transcript|TcYC6_0109520-RA|protein_coding||c.*452T>C|||||452|,C|intergenic_region|MODIFIER|hypothetical_protein%2C_conserved-hypothetical_protein%2C_conserved|TcYC6_0109520-TcYC6_0109530|intergenic_region|TcYC6_0109520-TcYC6_0109530|||n.401120T>C||||||	GT:AD:DP:GQ:PGT:PID:PL:SB
TcYC6_Chr8	401124	.	T	C	1274.77	.	BaseQRankSum=-0.930;ClippingRankSum=0.000;DP=47;ExcessHet=3.0103;MLEAC=1,0;MLEAF=0.500,0.00;MQRankSum=-3.750;RAW_MQ=74953.00;ReadPosRankSum=-0.676;ANN=C|upstream_gene_variant|MODIFIER|hypothetical_protein%2C_conserved|TcYC6_0109530|transcript|TcYC6_0109530-RA|protein_coding||c.-460T>C|||||460|,C|upstream_gene_variant|MODIFIER|Family_of_unknown_function_(DUF572)%2C_putative|TcYC6_0109540|transcript|TcYC6_0109540-RA|protein_coding||c.-1714T>C|||||1714|,C|upstream_gene_variant|MODIFIER|COPII_coat_assembly_protein_sec16%2C_putative|TcYC6_0109550|transcript|TcYC6_0109550-RA|protein_coding||c.-3129T>C|||||3129|,C|downstream_gene_variant|MODIFIER|Etoposide-induced_protein_2.4_(EI24)%2C_putative|TcYC6_0109500|transcript|TcYC6_0109500-RA|protein_coding||c.*4375T>C|||||4375|,C|downstream_gene_variant|MODIFIER|serine/threonine_protein_phosphatase%2C_putative_(fragment)|TcYC6_0109510|transcript|TcYC6_0109510-RA|protein_coding||c.*2543T>C|||||2543|,C|downstream_gene_variant|MODIFIER|hypothetical_protein%2C_conserved|TcYC6_0109520|transcript|TcYC6_0109520-RA|protein_coding||c.*456T>C|||||456|,C|intergenic_region|MODIFIER|hypothetical_protein%2C_conserved-hypothetical_protein%2C_conserved|TcYC6_0109520-TcYC6_0109530|intergenic_region|TcYC6_0109520-TcYC6_0109530|||n.401124T>C||||||	GT:AD:DP:GQ:PGT:PID:PL:SB
TcYC6_Chr8	401140	.	GCTT	G	867.73	.	BaseQRankSum=-2.384;ClippingRankSum=0.000;DP=37;ExcessHet=3.0103;MLEAC=0,1,0,0;MLEAF=0.00,0.500,0.00,0.00;MQRankSum=-4.720;RAW_MQ=58056.00;ReadPosRankSum=-0.664;ANN=G|upstream_gene_variant|MODIFIER|hypothetical_protein%2C_conserved|TcYC6_0109530|transcript|TcYC6_0109530-RA|protein_coding||c.-443_-441delCTT|||||443|,G|upstream_gene_variant|MODIFIER|Family_of_unknown_function_(DUF572)%2C_putative|TcYC6_0109540|transcript|TcYC6_0109540-RA|protein_coding||c.-1697_-1695delCTT|||||1697|,G|upstream_gene_variant|MODIFIER|COPII_coat_assembly_protein_sec16%2C_putative|TcYC6_0109550|transcript|TcYC6_0109550-RA|protein_coding||c.-3112_-3110delCTT|||||3112|,G|downstream_gene_variant|MODIFIER|Etoposide-induced_protein_2.4_(EI24)%2C_putative|TcYC6_0109500|transcript|TcYC6_0109500-RA|protein_coding||c.*4392_*4394delCTT|||||4392|,G|downstream_gene_variant|MODIFIER|serine/threonine_protein_phosphatase%2C_putative_(fragment)|TcYC6_0109510|transcript|TcYC6_0109510-RA|protein_coding||c.*2560_*2562delCTT|||||2560|,G|downstream_gene_variant|MODIFIER|hypothetical_protein%2C_conserved|TcYC6_0109520|transcript|TcYC6_0109520-RA|protein_coding||c.*473_*475delCTT|||||473|,G|intergenic_region|MODIFIER|hypothetical_protein%2C_conserved-hypothetical_protein%2C_conserved|TcYC6_0109520-TcYC6_0109530|intergenic_region|TcYC6_0109520-TcYC6_0109530|||n.401141_401143delCTT||||||	GT:AD:DP:GQ:PL:SB
TcYC6_Chr8	401193	.	C	T	830.77	.	BaseQRankSum=0.165;ClippingRankSum=0.000;DP=37;ExcessHet=3.0103;MLEAC=1,0;MLEAF=0.500,0.00;MQRankSum=-3.007;RAW_MQ=61252.00;ReadPosRankSum=-0.016;ANN=T|upstream_gene_variant|MODIFIER|hypothetical_protein%2C_conserved|TcYC6_0109530|transcript|TcYC6_0109530-RA|protein_coding||c.-391C>T|||||391|,T|upstream_gene_variant|MODIFIER|Family_of_unknown_function_(DUF572)%2C_putative|TcYC6_0109540|transcript|TcYC6_0109540-RA|protein_coding||c.-1645C>T|||||1645|,T|upstream_gene_variant|MODIFIER|COPII_coat_assembly_protein_sec16%2C_putative|TcYC6_0109550|transcript|TcYC6_0109550-RA|protein_coding||c.-3060C>T|||||3060|,T|downstream_gene_variant|MODIFIER|Etoposide-induced_protein_2.4_(EI24)%2C_putative|TcYC6_0109500|transcript|TcYC6_0109500-RA|protein_coding||c.*4444C>T|||||4444|,T|downstream_gene_variant|MODIFIER|serine/threonine_protein_phosphatase%2C_putative_(fragment)|TcYC6_0109510|transcript|TcYC6_0109510-RA|protein_coding||c.*2612C>T|||||2612|,T|downstream_gene_variant|MODIFIER|hypothetical_protein%2C_conserved|TcYC6_0109520|transcript|TcYC6_0109520-RA|protein_coding||c.*525C>T|||||525|,T|intergenic_region|MODIFIER|hypothetical_protein%2C_conserved-hypothetical_protein%2C_conserved|TcYC6_0109520-TcYC6_0109530|intergenic_region|TcYC6_0109520-TcYC6_0109530|||n.401193C>T||||||	GT:AD:DP:GQ:PL:SB
TcYC6_Chr8	401320	.	G	A	1001.77	.	BaseQRankSum=1.940;ClippingRankSum=0.000;DP=68;ExcessHet=3.0103;MLEAC=1,0;MLEAF=0.500,0.00;MQRankSum=-1.130;RAW_MQ=119788.00;ReadPosRankSum=-1.583;ANN=A|upstream_gene_variant|MODIFIER|hypothetical_protein%2C_conserved|TcYC6_0109530|transcript|TcYC6_0109530-RA|protein_coding||c.-264G>A|||||264|,A|upstream_gene_variant|MODIFIER|Family_of_unknown_function_(DUF572)%2C_putative|TcYC6_0109540|transcript|TcYC6_0109540-RA|protein_coding||c.-1518G>A|||||1518|,A|upstream_gene_variant|MODIFIER|COPII_coat_assembly_protein_sec16%2C_putative|TcYC6_0109550|transcript|TcYC6_0109550-RA|protein_coding||c.-2933G>A|||||2933|,A|downstream_gene_variant|MODIFIER|Etoposide-induced_protein_2.4_(EI24)%2C_putative|TcYC6_0109500|transcript|TcYC6_0109500-RA|protein_coding||c.*4571G>A|||||4571|,A|downstream_gene_variant|MODIFIER|serine/threonine_protein_phosphatase%2C_putative_(fragment)|TcYC6_0109510|transcript|TcYC6_0109510-RA|protein_coding||c.*2739G>A|||||2739|,A|downstream_gene_variant|MODIFIER|hypothetical_protein%2C_conserved|TcYC6_0109520|transcript|TcYC6_0109520-RA|protein_coding||c.*652G>A|||||652|,A|intergenic_region|MODIFIER|hypothetical_protein%2C_conserved-hypothetical_protein%2C_conserved|TcYC6_0109520-TcYC6_0109530|intergenic_region|TcYC6_0109520-TcYC6_0109530|||n.401320G>A||||||	GT:AD:DP:GQ:PL:SB
TcYC6_Chr8	401404	.	A	AC	1091.73	.	BaseQRankSum=-0.024;ClippingRankSum=0.000;DP=69;ExcessHet=3.0103;MLEAC=1,0;MLEAF=0.500,0.00;MQRankSum=1.030;RAW_MQ=121552.00;ReadPosRankSum=0.622;ANN=AC|upstream_gene_variant|MODIFIER|hypothetical_protein%2C_conserved|TcYC6_0109530|transcript|TcYC6_0109530-RA|protein_coding||c.-180_-179insC|||||179|,AC|upstream_gene_variant|MODIFIER|Family_of_unknown_function_(DUF572)%2C_putative|TcYC6_0109540|transcript|TcYC6_0109540-RA|protein_coding||c.-1434_-1433insC|||||1433|,AC|upstream_gene_variant|MODIFIER|COPII_coat_assembly_protein_sec16%2C_putative|TcYC6_0109550|transcript|TcYC6_0109550-RA|protein_coding||c.-2849_-2848insC|||||2848|,AC|downstream_gene_variant|MODIFIER|Etoposide-induced_protein_2.4_(EI24)%2C_putative|TcYC6_0109500|transcript|TcYC6_0109500-RA|protein_coding||c.*4655_*4656insC|||||4656|,AC|downstream_gene_variant|MODIFIER|serine/threonine_protein_phosphatase%2C_putative_(fragment)|TcYC6_0109510|transcript|TcYC6_0109510-RA|protein_coding||c.*2823_*2824insC|||||2824|,AC|downstream_gene_variant|MODIFIER|hypothetical_protein%2C_conserved|TcYC6_0109520|transcript|TcYC6_0109520-RA|protein_coding||c.*736_*737insC|||||737|,AC|intergenic_region|MODIFIER|hypothetical_protein%2C_conserved-hypothetical_protein%2C_conserved|TcYC6_0109520-TcYC6_0109530|intergenic_region|TcYC6_0109520-TcYC6_0109530|||n.401404_401405insC||||||	GT:AD:DP:GQ:PL:SB
TcYC6_Chr8	401405	.	C	CT	938.73	.	BaseQRankSum=-0.704;ClippingRankSum=0.000;DP=71;ExcessHet=3.0103;MLEAC=1,0;MLEAF=0.500,0.00;MQRankSum=-1.015;RAW_MQ=125080.00;ReadPosRankSum=0.042;ANN=CT|upstream_gene_variant|MODIFIER|hypothetical_protein%2C_conserved|TcYC6_0109530|transcript|TcYC6_0109530-RA|protein_coding||c.-179_-178insT|||||178|,CT|upstream_gene_variant|MODIFIER|Family_of_unknown_function_(DUF572)%2C_putative|TcYC6_0109540|transcript|TcYC6_0109540-RA|protein_coding||c.-1433_-1432insT|||||1432|,CT|upstream_gene_variant|MODIFIER|COPII_coat_assembly_protein_sec16%2C_putative|TcYC6_0109550|transcript|TcYC6_0109550-RA|protein_coding||c.-2848_-2847insT|||||2847|,CT|downstream_gene_variant|MODIFIER|Etoposide-induced_protein_2.4_(EI24)%2C_putative|TcYC6_0109500|transcript|TcYC6_0109500-RA|protein_coding||c.*4656_*4657insT|||||4657|,CT|downstream_gene_variant|MODIFIER|serine/threonine_protein_phosphatase%2C_putative_(fragment)|TcYC6_0109510|transcript|TcYC6_0109510-RA|protein_coding||c.*2824_*2825insT|||||2825|,CT|downstream_gene_variant|MODIFIER|hypothetical_protein%2C_conserved|TcYC6_0109520|transcript|TcYC6_0109520-RA|protein_coding||c.*737_*738insT|||||738|,CT|intergenic_region|MODIFIER|hypothetical_protein%2C_conserved-hypothetical_protein%2C_conserved|TcYC6_0109520-TcYC6_0109530|intergenic_region|TcYC6_0109520-TcYC6_0109530|||n.401405_401406insT||||||	GT:AD:DP:GQ:PL:SB
TcYC6_Chr8	401613	.	T	C	1164.77	.	BaseQRankSum=0.891;ClippingRankSum=0.000;DP=91;ExcessHet=3.0103;MLEAC=1,0;MLEAF=0.500,0.00;MQRankSum=0.000;RAW_MQ=160524.00;ReadPosRankSum=-0.761;ANN=C|synonymous_variant|LOW|hypothetical_protein%2C_conserved|TcYC6_0109530|transcript|TcYC6_0109530-RA|protein_coding|1/1|c.30T>C|p.Val10Val|30/930|30/930|10/309||,C|upstream_gene_variant|MODIFIER|Family_of_unknown_function_(DUF572)%2C_putative|TcYC6_0109540|transcript|TcYC6_0109540-RA|protein_coding||c.-1225T>C|||||1225|,C|upstream_gene_variant|MODIFIER|COPII_coat_assembly_protein_sec16%2C_putative|TcYC6_0109550|transcript|TcYC6_0109550-RA|protein_coding||c.-2640T>C|||||2640|,C|downstream_gene_variant|MODIFIER|Etoposide-induced_protein_2.4_(EI24)%2C_putative|TcYC6_0109500|transcript|TcYC6_0109500-RA|protein_coding||c.*4864T>C|||||4864|,C|downstream_gene_variant|MODIFIER|serine/threonine_protein_phosphatase%2C_putative_(fragment)|TcYC6_0109510|transcript|TcYC6_0109510-RA|protein_coding||c.*3032T>C|||||3032|,C|downstream_gene_variant|MODIFIER|hypothetical_protein%2C_conserved|TcYC6_0109520|transcript|TcYC6_0109520-RA|protein_coding||c.*945T>C|||||945|	GT:AD:DP:GQ:PL:SB
TcYC6_Chr8	401778	.	T	C	1007.77	.	BaseQRankSum=1.654;ClippingRankSum=0.000;DP=80;ExcessHet=3.0103;MLEAC=1,0;MLEAF=0.500,0.00;MQRankSum=0.000;RAW_MQ=141120.00;ReadPosRankSum=-0.163;ANN=C|synonymous_variant|LOW|hypothetical_protein%2C_conserved|TcYC6_0109530|transcript|TcYC6_0109530-RA|protein_coding|1/1|c.195T>C|p.Arg65Arg|195/930|195/930|65/309||,C|upstream_gene_variant|MODIFIER|Family_of_unknown_function_(DUF572)%2C_putative|TcYC6_0109540|transcript|TcYC6_0109540-RA|protein_coding||c.-1060T>C|||||1060|,C|upstream_gene_variant|MODIFIER|COPII_coat_assembly_protein_sec16%2C_putative|TcYC6_0109550|transcript|TcYC6_0109550-RA|protein_coding||c.-2475T>C|||||2475|,C|downstream_gene_variant|MODIFIER|serine/threonine_protein_phosphatase%2C_putative_(fragment)|TcYC6_0109510|transcript|TcYC6_0109510-RA|protein_coding||c.*3197T>C|||||3197|,C|downstream_gene_variant|MODIFIER|hypothetical_protein%2C_conserved|TcYC6_0109520|transcript|TcYC6_0109520-RA|protein_coding||c.*1110T>C|||||1110|	GT:AD:DP:GQ:PL:SB
TcYC6_Chr8	402171	.	A	G	1234.77	.	BaseQRankSum=-0.081;ClippingRankSum=0.000;DP=72;ExcessHet=3.0103;MLEAC=1,0;MLEAF=0.500,0.00;MQRankSum=0.000;RAW_MQ=127008.00;ReadPosRankSum=0.443;ANN=G|synonymous_variant|LOW|hypothetical_protein%2C_conserved|TcYC6_0109530|transcript|TcYC6_0109530-RA|protein_coding|1/1|c.588A>G|p.Pro196Pro|588/930|588/930|196/309||,G|upstream_gene_variant|MODIFIER|Family_of_unknown_function_(DUF572)%2C_putative|TcYC6_0109540|transcript|TcYC6_0109540-RA|protein_coding||c.-667A>G|||||667|,G|upstream_gene_variant|MODIFIER|COPII_coat_assembly_protein_sec16%2C_putative|TcYC6_0109550|transcript|TcYC6_0109550-RA|protein_coding||c.-2082A>G|||||2082|,G|downstream_gene_variant|MODIFIER|serine/threonine_protein_phosphatase%2C_putative_(fragment)|TcYC6_0109510|transcript|TcYC6_0109510-RA|protein_coding||c.*3590A>G|||||3590|,G|downstream_gene_variant|MODIFIER|hypothetical_protein%2C_conserved|TcYC6_0109520|transcript|TcYC6_0109520-RA|protein_coding||c.*1503A>G|||||1503|	GT:AD:DP:GQ:PL:SB
TcYC6_Chr8	402267	.	G	A	1256.77	.	BaseQRankSum=1.144;ClippingRankSum=0.000;DP=76;ExcessHet=3.0103;MLEAC=1,0;MLEAF=0.500,0.00;MQRankSum=-1.000;RAW_MQ=133900.00;ReadPosRankSum=-0.465;ANN=A|synonymous_variant|LOW|hypothetical_protein%2C_conserved|TcYC6_0109530|transcript|TcYC6_0109530-RA|protein_coding|1/1|c.684G>A|p.Val228Val|684/930|684/930|228/309||,A|upstream_gene_variant|MODIFIER|Family_of_unknown_function_(DUF572)%2C_putative|TcYC6_0109540|transcript|TcYC6_0109540-RA|protein_coding||c.-571G>A|||||571|,A|upstream_gene_variant|MODIFIER|COPII_coat_assembly_protein_sec16%2C_putative|TcYC6_0109550|transcript|TcYC6_0109550-RA|protein_coding||c.-1986G>A|||||1986|,A|downstream_gene_variant|MODIFIER|serine/threonine_protein_phosphatase%2C_putative_(fragment)|TcYC6_0109510|transcript|TcYC6_0109510-RA|protein_coding||c.*3686G>A|||||3686|,A|downstream_gene_variant|MODIFIER|hypothetical_protein%2C_conserved|TcYC6_0109520|transcript|TcYC6_0109520-RA|protein_coding||c.*1599G>A|||||1599|	GT:AD:DP:GQ:PL:SB
TcYC6_Chr8	402337	.	C	G	1314.77	.	BaseQRankSum=2.805;ClippingRankSum=0.000;DP=84;ExcessHet=3.0103;MLEAC=1,0;MLEAF=0.500,0.00;MQRankSum=-1.587;RAW_MQ=147848.00;ReadPosRankSum=0.288;ANN=G|missense_variant|MODERATE|hypothetical_protein%2C_conserved|TcYC6_0109530|transcript|TcYC6_0109530-RA|protein_coding|1/1|c.754C>G|p.Arg252Gly|754/930|754/930|252/309||,G|upstream_gene_variant|MODIFIER|Family_of_unknown_function_(DUF572)%2C_putative|TcYC6_0109540|transcript|TcYC6_0109540-RA|protein_coding||c.-501C>G|||||501|,G|upstream_gene_variant|MODIFIER|COPII_coat_assembly_protein_sec16%2C_putative|TcYC6_0109550|transcript|TcYC6_0109550-RA|protein_coding||c.-1916C>G|||||1916|,G|downstream_gene_variant|MODIFIER|serine/threonine_protein_phosphatase%2C_putative_(fragment)|TcYC6_0109510|transcript|TcYC6_0109510-RA|protein_coding||c.*3756C>G|||||3756|,G|downstream_gene_variant|MODIFIER|hypothetical_protein%2C_conserved|TcYC6_0109520|transcript|TcYC6_0109520-RA|protein_coding||c.*1669C>G|||||1669|	GT:AD:DP:GQ:PL:SB
TcYC6_Chr8	402367	.	A	G	1030.77	.	BaseQRankSum=1.281;ClippingRankSum=0.000;DP=75;ExcessHet=3.0103;MLEAC=1,0;MLEAF=0.500,0.00;MQRankSum=-1.164;RAW_MQ=132136.00;ReadPosRankSum=0.239;ANN=G|missense_variant|MODERATE|hypothetical_protein%2C_conserved|TcYC6_0109530|transcript|TcYC6_0109530-RA|protein_coding|1/1|c.784A>G|p.Ser262Gly|784/930|784/930|262/309||,G|upstream_gene_variant|MODIFIER|Family_of_unknown_function_(DUF572)%2C_putative|TcYC6_0109540|transcript|TcYC6_0109540-RA|protein_coding||c.-471A>G|||||471|,G|upstream_gene_variant|MODIFIER|COPII_coat_assembly_protein_sec16%2C_putative|TcYC6_0109550|transcript|TcYC6_0109550-RA|protein_coding||c.-1886A>G|||||1886|,G|downstream_gene_variant|MODIFIER|serine/threonine_protein_phosphatase%2C_putative_(fragment)|TcYC6_0109510|transcript|TcYC6_0109510-RA|protein_coding||c.*3786A>G|||||3786|,G|downstream_gene_variant|MODIFIER|hypothetical_protein%2C_conserved|TcYC6_0109520|transcript|TcYC6_0109520-RA|protein_coding||c.*1699A>G|||||1699|	GT:AD:DP:GQ:PL:SB
TcYC6_Chr8	402520	.	G	A	1055.77	.	BaseQRankSum=0.204;ClippingRankSum=0.000;DP=94;ExcessHet=3.0103;MLEAC=1,0;MLEAF=0.500,0.00;MQRankSum=-3.098;RAW_MQ=164996.00;ReadPosRankSum=1.525;ANN=A|upstream_gene_variant|MODIFIER|Family_of_unknown_function_(DUF572)%2C_putative|TcYC6_0109540|transcript|TcYC6_0109540-RA|protein_coding||c.-318G>A|||||318|,A|upstream_gene_variant|MODIFIER|COPII_coat_assembly_protein_sec16%2C_putative|TcYC6_0109550|transcript|TcYC6_0109550-RA|protein_coding||c.-1733G>A|||||1733|,A|downstream_gene_variant|MODIFIER|serine/threonine_protein_phosphatase%2C_putative_(fragment)|TcYC6_0109510|transcript|TcYC6_0109510-RA|protein_coding||c.*3939G>A|||||3939|,A|downstream_gene_variant|MODIFIER|hypothetical_protein%2C_conserved|TcYC6_0109520|transcript|TcYC6_0109520-RA|protein_coding||c.*1852G>A|||||1852|,A|downstream_gene_variant|MODIFIER|hypothetical_protein%2C_conserved|TcYC6_0109530|transcript|TcYC6_0109530-RA|protein_coding||c.*7G>A|||||7|,A|intergenic_region|MODIFIER|hypothetical_protein%2C_conserved-Family_of_unknown_function_(DUF572)%2C_putative|TcYC6_0109530-TcYC6_0109540|intergenic_region|TcYC6_0109530-TcYC6_0109540|||n.402520G>A||||||	GT:AD:DP:GQ:PL:SB
TcYC6_Chr8	402541	.	C	G	1353.77	.	BaseQRankSum=1.995;ClippingRankSum=0.000;DP=101;ExcessHet=3.0103;MLEAC=1,0;MLEAF=0.500,0.00;MQRankSum=-2.809;RAW_MQ=177344.00;ReadPosRankSum=-0.809;ANN=G|upstream_gene_variant|MODIFIER|Family_of_unknown_function_(DUF572)%2C_putative|TcYC6_0109540|transcript|TcYC6_0109540-RA|protein_coding||c.-297C>G|||||297|,G|upstream_gene_variant|MODIFIER|COPII_coat_assembly_protein_sec16%2C_putative|TcYC6_0109550|transcript|TcYC6_0109550-RA|protein_coding||c.-1712C>G|||||1712|,G|downstream_gene_variant|MODIFIER|serine/threonine_protein_phosphatase%2C_putative_(fragment)|TcYC6_0109510|transcript|TcYC6_0109510-RA|protein_coding||c.*3960C>G|||||3960|,G|downstream_gene_variant|MODIFIER|hypothetical_protein%2C_conserved|TcYC6_0109520|transcript|TcYC6_0109520-RA|protein_coding||c.*1873C>G|||||1873|,G|downstream_gene_variant|MODIFIER|hypothetical_protein%2C_conserved|TcYC6_0109530|transcript|TcYC6_0109530-RA|protein_coding||c.*28C>G|||||28|,G|intergenic_region|MODIFIER|hypothetical_protein%2C_conserved-Family_of_unknown_function_(DUF572)%2C_putative|TcYC6_0109530-TcYC6_0109540|intergenic_region|TcYC6_0109530-TcYC6_0109540|||n.402541C>G||||||	GT:AD:DP:GQ:PL:SB
TcYC6_Chr8	402567	.	T	G	1258.77	.	BaseQRankSum=1.043;ClippingRankSum=0.000;DP=104;ExcessHet=3.0103;MLEAC=1,0;MLEAF=0.500,0.00;MQRankSum=-2.610;RAW_MQ=182800.00;ReadPosRankSum=-0.386;ANN=G|upstream_gene_variant|MODIFIER|Family_of_unknown_function_(DUF572)%2C_putative|TcYC6_0109540|transcript|TcYC6_0109540-RA|protein_coding||c.-271T>G|||||271|,G|upstream_gene_variant|MODIFIER|COPII_coat_assembly_protein_sec16%2C_putative|TcYC6_0109550|transcript|TcYC6_0109550-RA|protein_coding||c.-1686T>G|||||1686|,G|downstream_gene_variant|MODIFIER|serine/threonine_protein_phosphatase%2C_putative_(fragment)|TcYC6_0109510|transcript|TcYC6_0109510-RA|protein_coding||c.*3986T>G|||||3986|,G|downstream_gene_variant|MODIFIER|hypothetical_protein%2C_conserved|TcYC6_0109520|transcript|TcYC6_0109520-RA|protein_coding||c.*1899T>G|||||1899|,G|downstream_gene_variant|MODIFIER|hypothetical_protein%2C_conserved|TcYC6_0109530|transcript|TcYC6_0109530-RA|protein_coding||c.*54T>G|||||54|,G|intergenic_region|MODIFIER|hypothetical_protein%2C_conserved-Family_of_unknown_function_(DUF572)%2C_putative|TcYC6_0109530-TcYC6_0109540|intergenic_region|TcYC6_0109530-TcYC6_0109540|||n.402567T>G||||||	GT:AD:DP:GQ:PL:SB
TcYC6_Chr8	402656	.	A	G	1115.77	.	BaseQRankSum=0.660;ClippingRankSum=0.000;DP=94;ExcessHet=3.0103;MLEAC=1,0;MLEAF=0.500,0.00;MQRankSum=-1.789;RAW_MQ=165488.00;ReadPosRankSum=0.502;ANN=G|upstream_gene_variant|MODIFIER|Family_of_unknown_function_(DUF572)%2C_putative|TcYC6_0109540|transcript|TcYC6_0109540-RA|protein_coding||c.-182A>G|||||182|,G|upstream_gene_variant|MODIFIER|COPII_coat_assembly_protein_sec16%2C_putative|TcYC6_0109550|transcript|TcYC6_0109550-RA|protein_coding||c.-1597A>G|||||1597|,G|downstream_gene_variant|MODIFIER|serine/threonine_protein_phosphatase%2C_putative_(fragment)|TcYC6_0109510|transcript|TcYC6_0109510-RA|protein_coding||c.*4075A>G|||||4075|,G|downstream_gene_variant|MODIFIER|hypothetical_protein%2C_conserved|TcYC6_0109520|transcript|TcYC6_0109520-RA|protein_coding||c.*1988A>G|||||1988|,G|downstream_gene_variant|MODIFIER|hypothetical_protein%2C_conserved|TcYC6_0109530|transcript|TcYC6_0109530-RA|protein_coding||c.*143A>G|||||143|,G|intergenic_region|MODIFIER|hypothetical_protein%2C_conserved-Family_of_unknown_function_(DUF572)%2C_putative|TcYC6_0109530-TcYC6_0109540|intergenic_region|TcYC6_0109530-TcYC6_0109540|||n.402656A>G||||||	GT:AD:DP:GQ:PL:SB
TcYC6_Chr8	402706	.	AT	A	839.73	.	BaseQRankSum=-1.547;ClippingRankSum=0.000;DP=94;ExcessHet=3.0103;MLEAC=1,0;MLEAF=0.500,0.00;MQRankSum=-1.036;RAW_MQ=165652.00;ReadPosRankSum=-1.867;ANN=A|upstream_gene_variant|MODIFIER|Family_of_unknown_function_(DUF572)%2C_putative|TcYC6_0109540|transcript|TcYC6_0109540-RA|protein_coding||c.-131delT|||||131|,A|upstream_gene_variant|MODIFIER|COPII_coat_assembly_protein_sec16%2C_putative|TcYC6_0109550|transcript|TcYC6_0109550-RA|protein_coding||c.-1546delT|||||1546|,A|downstream_gene_variant|MODIFIER|serine/threonine_protein_phosphatase%2C_putative_(fragment)|TcYC6_0109510|transcript|TcYC6_0109510-RA|protein_coding||c.*4126delT|||||4126|,A|downstream_gene_variant|MODIFIER|hypothetical_protein%2C_conserved|TcYC6_0109520|transcript|TcYC6_0109520-RA|protein_coding||c.*2039delT|||||2039|,A|downstream_gene_variant|MODIFIER|hypothetical_protein%2C_conserved|TcYC6_0109530|transcript|TcYC6_0109530-RA|protein_coding||c.*194delT|||||194|,A|intergenic_region|MODIFIER|hypothetical_protein%2C_conserved-Family_of_unknown_function_(DUF572)%2C_putative|TcYC6_0109530-TcYC6_0109540|intergenic_region|TcYC6_0109530-TcYC6_0109540|||n.402707delT||||||	GT:AD:DP:GQ:PL:SB
TcYC6_Chr8	403268	.	C	A	1143.77	.	BaseQRankSum=-1.402;ClippingRankSum=0.000;DP=86;ExcessHet=3.0103;MLEAC=1,0;MLEAF=0.500,0.00;MQRankSum=0.000;RAW_MQ=151704.00;ReadPosRankSum=-1.798;ANN=A|missense_variant|MODERATE|Family_of_unknown_function_(DUF572)%2C_putative|TcYC6_0109540|transcript|TcYC6_0109540-RA|protein_coding|1/1|c.431C>A|p.Ala144Asp|431/1035|431/1035|144/344||,A|upstream_gene_variant|MODIFIER|COPII_coat_assembly_protein_sec16%2C_putative|TcYC6_0109550|transcript|TcYC6_0109550-RA|protein_coding||c.-985C>A|||||985|,A|downstream_gene_variant|MODIFIER|serine/threonine_protein_phosphatase%2C_putative_(fragment)|TcYC6_0109510|transcript|TcYC6_0109510-RA|protein_coding||c.*4687C>A|||||4687|,A|downstream_gene_variant|MODIFIER|hypothetical_protein%2C_conserved|TcYC6_0109520|transcript|TcYC6_0109520-RA|protein_coding||c.*2600C>A|||||2600|,A|downstream_gene_variant|MODIFIER|hypothetical_protein%2C_conserved|TcYC6_0109530|transcript|TcYC6_0109530-RA|protein_coding||c.*755C>A|||||755|	GT:AD:DP:GQ:PL:SB
TcYC6_Chr8	403644	.	A	C	714.77	.	BaseQRankSum=-0.109;ClippingRankSum=0.000;DP=60;ExcessHet=3.0103;MLEAC=1,0;MLEAF=0.500,0.00;MQRankSum=0.000;RAW_MQ=105840.00;ReadPosRankSum=-0.240;ANN=C|missense_variant|MODERATE|Family_of_unknown_function_(DUF572)%2C_putative|TcYC6_0109540|transcript|TcYC6_0109540-RA|protein_coding|1/1|c.807A>C|p.Lys269Asn|807/1035|807/1035|269/344||,C|upstream_gene_variant|MODIFIER|COPII_coat_assembly_protein_sec16%2C_putative|TcYC6_0109550|transcript|TcYC6_0109550-RA|protein_coding||c.-609A>C|||||609|,C|downstream_gene_variant|MODIFIER|hypothetical_protein%2C_conserved|TcYC6_0109520|transcript|TcYC6_0109520-RA|protein_coding||c.*2976A>C|||||2976|,C|downstream_gene_variant|MODIFIER|hypothetical_protein%2C_conserved|TcYC6_0109530|transcript|TcYC6_0109530-RA|protein_coding||c.*1131A>C|||||1131|	GT:AD:DP:GQ:PL:SB
TcYC6_Chr8	403765	.	A	G	851.77	.	BaseQRankSum=0.153;ClippingRankSum=0.000;DP=47;ExcessHet=3.0103;MLEAC=1,0;MLEAF=0.500,0.00;MQRankSum=1.064;RAW_MQ=81673.00;ReadPosRankSum=-1.153;ANN=G|missense_variant|MODERATE|Family_of_unknown_function_(DUF572)%2C_putative|TcYC6_0109540|transcript|TcYC6_0109540-RA|protein_coding|1/1|c.928A>G|p.Thr310Ala|928/1035|928/1035|310/344||,G|upstream_gene_variant|MODIFIER|COPII_coat_assembly_protein_sec16%2C_putative|TcYC6_0109550|transcript|TcYC6_0109550-RA|protein_coding||c.-488A>G|||||488|,G|downstream_gene_variant|MODIFIER|hypothetical_protein%2C_conserved|TcYC6_0109520|transcript|TcYC6_0109520-RA|protein_coding||c.*3097A>G|||||3097|,G|downstream_gene_variant|MODIFIER|hypothetical_protein%2C_conserved|TcYC6_0109530|transcript|TcYC6_0109530-RA|protein_coding||c.*1252A>G|||||1252|	GT:AD:DP:GQ:PL:SB
TcYC6_Chr8	403810	.	A	G	648.77	.	BaseQRankSum=0.613;ClippingRankSum=0.000;DP=46;ExcessHet=3.0103;MLEAC=1,0;MLEAF=0.500,0.00;MQRankSum=-1.096;RAW_MQ=79909.00;ReadPosRankSum=0.107;ANN=G|missense_variant|MODERATE|Family_of_unknown_function_(DUF572)%2C_putative|TcYC6_0109540|transcript|TcYC6_0109540-RA|protein_coding|1/1|c.973A>G|p.Thr325Ala|973/1035|973/1035|325/344||,G|upstream_gene_variant|MODIFIER|COPII_coat_assembly_protein_sec16%2C_putative|TcYC6_0109550|transcript|TcYC6_0109550-RA|protein_coding||c.-443A>G|||||443|,G|downstream_gene_variant|MODIFIER|hypothetical_protein%2C_conserved|TcYC6_0109520|transcript|TcYC6_0109520-RA|protein_coding||c.*3142A>G|||||3142|,G|downstream_gene_variant|MODIFIER|hypothetical_protein%2C_conserved|TcYC6_0109530|transcript|TcYC6_0109530-RA|protein_coding||c.*1297A>G|||||1297|	GT:AD:DP:GQ:PL:SB
TcYC6_Chr8	403939	.	T	C	770.77	.	BaseQRankSum=2.304;ClippingRankSum=0.000;DP=50;ExcessHet=3.0103;MLEAC=1,0;MLEAF=0.500,0.00;MQRankSum=-1.892;RAW_MQ=86684.00;ReadPosRankSum=0.184;ANN=C|upstream_gene_variant|MODIFIER|COPII_coat_assembly_protein_sec16%2C_putative|TcYC6_0109550|transcript|TcYC6_0109550-RA|protein_coding||c.-314T>C|||||314|,C|downstream_gene_variant|MODIFIER|hypothetical_protein%2C_conserved|TcYC6_0109520|transcript|TcYC6_0109520-RA|protein_coding||c.*3271T>C|||||3271|,C|downstream_gene_variant|MODIFIER|hypothetical_protein%2C_conserved|TcYC6_0109530|transcript|TcYC6_0109530-RA|protein_coding||c.*1426T>C|||||1426|,C|downstream_gene_variant|MODIFIER|Family_of_unknown_function_(DUF572)%2C_putative|TcYC6_0109540|transcript|TcYC6_0109540-RA|protein_coding||c.*67T>C|||||67|,C|intergenic_region|MODIFIER|Family_of_unknown_function_(DUF572)%2C_putative-COPII_coat_assembly_protein_sec16%2C_putative|TcYC6_0109540-TcYC6_0109550|intergenic_region|TcYC6_0109540-TcYC6_0109550|||n.403939T>C||||||	GT:AD:DP:GQ:PL:SB
TcYC6_Chr8	404024	.	T	C	1230.77	.	BaseQRankSum=0.537;ClippingRankSum=0.000;DP=60;ExcessHet=3.0103;MLEAC=1,0;MLEAF=0.500,0.00;MQRankSum=-1.310;RAW_MQ=104488.00;ReadPosRankSum=-1.448;ANN=C|upstream_gene_variant|MODIFIER|COPII_coat_assembly_protein_sec16%2C_putative|TcYC6_0109550|transcript|TcYC6_0109550-RA|protein_coding||c.-229T>C|||||229|,C|downstream_gene_variant|MODIFIER|hypothetical_protein%2C_conserved|TcYC6_0109520|transcript|TcYC6_0109520-RA|protein_coding||c.*3356T>C|||||3356|,C|downstream_gene_variant|MODIFIER|hypothetical_protein%2C_conserved|TcYC6_0109530|transcript|TcYC6_0109530-RA|protein_coding||c.*1511T>C|||||1511|,C|downstream_gene_variant|MODIFIER|Family_of_unknown_function_(DUF572)%2C_putative|TcYC6_0109540|transcript|TcYC6_0109540-RA|protein_coding||c.*152T>C|||||152|,C|intergenic_region|MODIFIER|Family_of_unknown_function_(DUF572)%2C_putative-COPII_coat_assembly_protein_sec16%2C_putative|TcYC6_0109540-TcYC6_0109550|intergenic_region|TcYC6_0109540-TcYC6_0109550|||n.404024T>C||||||	GT:AD:DP:GQ:PGT:PID:PL:SB
TcYC6_Chr8	404031	.	C	T	1230.77	.	BaseQRankSum=0.641;ClippingRankSum=0.000;DP=59;ExcessHet=3.0103;MLEAC=1,0;MLEAF=0.500,0.00;MQRankSum=-1.331;RAW_MQ=102724.00;ReadPosRankSum=0.495;ANN=T|upstream_gene_variant|MODIFIER|COPII_coat_assembly_protein_sec16%2C_putative|TcYC6_0109550|transcript|TcYC6_0109550-RA|protein_coding||c.-222C>T|||||222|,T|downstream_gene_variant|MODIFIER|hypothetical_protein%2C_conserved|TcYC6_0109520|transcript|TcYC6_0109520-RA|protein_coding||c.*3363C>T|||||3363|,T|downstream_gene_variant|MODIFIER|hypothetical_protein%2C_conserved|TcYC6_0109530|transcript|TcYC6_0109530-RA|protein_coding||c.*1518C>T|||||1518|,T|downstream_gene_variant|MODIFIER|Family_of_unknown_function_(DUF572)%2C_putative|TcYC6_0109540|transcript|TcYC6_0109540-RA|protein_coding||c.*159C>T|||||159|,T|intergenic_region|MODIFIER|Family_of_unknown_function_(DUF572)%2C_putative-COPII_coat_assembly_protein_sec16%2C_putative|TcYC6_0109540-TcYC6_0109550|intergenic_region|TcYC6_0109540-TcYC6_0109550|||n.404031C>T||||||	GT:AD:DP:GQ:PGT:PID:PL:SB
TcYC6_Chr8	404196	.	T	A	1228.77	.	BaseQRankSum=0.323;ClippingRankSum=0.000;DP=79;ExcessHet=3.0103;MLEAC=1,0;MLEAF=0.500,0.00;MQRankSum=-5.089;RAW_MQ=132636.00;ReadPosRankSum=0.486;ANN=A|upstream_gene_variant|MODIFIER|COPII_coat_assembly_protein_sec16%2C_putative|TcYC6_0109550|transcript|TcYC6_0109550-RA|protein_coding||c.-57T>A|||||57|,A|downstream_gene_variant|MODIFIER|hypothetical_protein%2C_conserved|TcYC6_0109520|transcript|TcYC6_0109520-RA|protein_coding||c.*3528T>A|||||3528|,A|downstream_gene_variant|MODIFIER|hypothetical_protein%2C_conserved|TcYC6_0109530|transcript|TcYC6_0109530-RA|protein_coding||c.*1683T>A|||||1683|,A|downstream_gene_variant|MODIFIER|Family_of_unknown_function_(DUF572)%2C_putative|TcYC6_0109540|transcript|TcYC6_0109540-RA|protein_coding||c.*324T>A|||||324|,A|intergenic_region|MODIFIER|Family_of_unknown_function_(DUF572)%2C_putative-COPII_coat_assembly_protein_sec16%2C_putative|TcYC6_0109540-TcYC6_0109550|intergenic_region|TcYC6_0109540-TcYC6_0109550|||n.404196T>A||||||	GT:AD:DP:GQ:PGT:PID:PL:SB
TcYC6_Chr8	404205	.	T	A	1050.77	.	BaseQRankSum=0.067;ClippingRankSum=0.000;DP=71;ExcessHet=3.0103;MLEAC=1,0;MLEAF=0.500,0.00;MQRankSum=-5.390;RAW_MQ=118524.00;ReadPosRankSum=0.679;ANN=A|upstream_gene_variant|MODIFIER|COPII_coat_assembly_protein_sec16%2C_putative|TcYC6_0109550|transcript|TcYC6_0109550-RA|protein_coding||c.-48T>A|||||48|,A|downstream_gene_variant|MODIFIER|hypothetical_protein%2C_conserved|TcYC6_0109520|transcript|TcYC6_0109520-RA|protein_coding||c.*3537T>A|||||3537|,A|downstream_gene_variant|MODIFIER|hypothetical_protein%2C_conserved|TcYC6_0109530|transcript|TcYC6_0109530-RA|protein_coding||c.*1692T>A|||||1692|,A|downstream_gene_variant|MODIFIER|Family_of_unknown_function_(DUF572)%2C_putative|TcYC6_0109540|transcript|TcYC6_0109540-RA|protein_coding||c.*333T>A|||||333|,A|intergenic_region|MODIFIER|Family_of_unknown_function_(DUF572)%2C_putative-COPII_coat_assembly_protein_sec16%2C_putative|TcYC6_0109540-TcYC6_0109550|intergenic_region|TcYC6_0109540-TcYC6_0109550|||n.404205T>A||||||	GT:AD:DP:GQ:PGT:PID:PL:SB
TcYC6_Chr8	404270	.	T	C	871.77	.	BaseQRankSum=-0.245;ClippingRankSum=0.000;DP=56;ExcessHet=3.0103;MLEAC=1,0;MLEAF=0.500,0.00;MQRankSum=-5.348;RAW_MQ=92064.00;ReadPosRankSum=-1.565;ANN=C|synonymous_variant|LOW|COPII_coat_assembly_protein_sec16%2C_putative|TcYC6_0109550|transcript|TcYC6_0109550-RA|protein_coding|1/1|c.18T>C|p.Ser6Ser|18/4449|18/4449|6/1482||,C|upstream_gene_variant|MODIFIER|hypothetical_protein|TcYC6_0109560|transcript|TcYC6_0109560-RA|protein_coding||c.-4969T>C|||||4969|,C|downstream_gene_variant|MODIFIER|hypothetical_protein%2C_conserved|TcYC6_0109520|transcript|TcYC6_0109520-RA|protein_coding||c.*3602T>C|||||3602|,C|downstream_gene_variant|MODIFIER|hypothetical_protein%2C_conserved|TcYC6_0109530|transcript|TcYC6_0109530-RA|protein_coding||c.*1757T>C|||||1757|,C|downstream_gene_variant|MODIFIER|Family_of_unknown_function_(DUF572)%2C_putative|TcYC6_0109540|transcript|TcYC6_0109540-RA|protein_coding||c.*398T>C|||||398|	GT:AD:DP:GQ:PGT:PID:PL:SB
TcYC6_Chr8	404275	.	A	G	832.77	.	BaseQRankSum=0.226;ClippingRankSum=0.000;DP=55;ExcessHet=3.0103;MLEAC=1,0;MLEAF=0.500,0.00;MQRankSum=-5.446;RAW_MQ=90464.00;ReadPosRankSum=-1.263;ANN=G|missense_variant|MODERATE|COPII_coat_assembly_protein_sec16%2C_putative|TcYC6_0109550|transcript|TcYC6_0109550-RA|protein_coding|1/1|c.23A>G|p.Asp8Gly|23/4449|23/4449|8/1482||,G|upstream_gene_variant|MODIFIER|hypothetical_protein|TcYC6_0109560|transcript|TcYC6_0109560-RA|protein_coding||c.-4964A>G|||||4964|,G|downstream_gene_variant|MODIFIER|hypothetical_protein%2C_conserved|TcYC6_0109520|transcript|TcYC6_0109520-RA|protein_coding||c.*3607A>G|||||3607|,G|downstream_gene_variant|MODIFIER|hypothetical_protein%2C_conserved|TcYC6_0109530|transcript|TcYC6_0109530-RA|protein_coding||c.*1762A>G|||||1762|,G|downstream_gene_variant|MODIFIER|Family_of_unknown_function_(DUF572)%2C_putative|TcYC6_0109540|transcript|TcYC6_0109540-RA|protein_coding||c.*403A>G|||||403|	GT:AD:DP:GQ:PGT:PID:PL:SB
TcYC6_Chr8	404481	.	T	C	989.77	.	BaseQRankSum=-0.140;ClippingRankSum=0.000;DP=79;ExcessHet=3.0103;MLEAC=1,0;MLEAF=0.500,0.00;MQRankSum=-1.707;RAW_MQ=138004.00;ReadPosRankSum=-2.275;ANN=C|missense_variant|MODERATE|COPII_coat_assembly_protein_sec16%2C_putative|TcYC6_0109550|transcript|TcYC6_0109550-RA|protein_coding|1/1|c.229T>C|p.Ser77Pro|229/4449|229/4449|77/1482||,C|upstream_gene_variant|MODIFIER|hypothetical_protein|TcYC6_0109560|transcript|TcYC6_0109560-RA|protein_coding||c.-4758T>C|||||4758|,C|downstream_gene_variant|MODIFIER|hypothetical_protein%2C_conserved|TcYC6_0109520|transcript|TcYC6_0109520-RA|protein_coding||c.*3813T>C|||||3813|,C|downstream_gene_variant|MODIFIER|hypothetical_protein%2C_conserved|TcYC6_0109530|transcript|TcYC6_0109530-RA|protein_coding||c.*1968T>C|||||1968|,C|downstream_gene_variant|MODIFIER|Family_of_unknown_function_(DUF572)%2C_putative|TcYC6_0109540|transcript|TcYC6_0109540-RA|protein_coding||c.*609T>C|||||609|	GT:AD:DP:GQ:PL:SB
TcYC6_Chr8	404560	.	G	A	1315.77	.	BaseQRankSum=-2.309;ClippingRankSum=0.000;DP=72;ExcessHet=3.0103;MLEAC=1,0;MLEAF=0.500,0.00;MQRankSum=0.220;RAW_MQ=126680.00;ReadPosRankSum=-0.239;ANN=A|missense_variant|MODERATE|COPII_coat_assembly_protein_sec16%2C_putative|TcYC6_0109550|transcript|TcYC6_0109550-RA|protein_coding|1/1|c.308G>A|p.Gly103Glu|308/4449|308/4449|103/1482||,A|upstream_gene_variant|MODIFIER|hypothetical_protein|TcYC6_0109560|transcript|TcYC6_0109560-RA|protein_coding||c.-4679G>A|||||4679|,A|downstream_gene_variant|MODIFIER|hypothetical_protein%2C_conserved|TcYC6_0109520|transcript|TcYC6_0109520-RA|protein_coding||c.*3892G>A|||||3892|,A|downstream_gene_variant|MODIFIER|hypothetical_protein%2C_conserved|TcYC6_0109530|transcript|TcYC6_0109530-RA|protein_coding||c.*2047G>A|||||2047|,A|downstream_gene_variant|MODIFIER|Family_of_unknown_function_(DUF572)%2C_putative|TcYC6_0109540|transcript|TcYC6_0109540-RA|protein_coding||c.*688G>A|||||688|	GT:AD:DP:GQ:PL:SB
TcYC6_Chr8	404642	.	G	A	1413.77	.	BaseQRankSum=-2.410;ClippingRankSum=0.000;DP=83;ExcessHet=3.0103;MLEAC=1,0;MLEAF=0.500,0.00;MQRankSum=-1.355;RAW_MQ=146084.00;ReadPosRankSum=-0.074;ANN=A|synonymous_variant|LOW|COPII_coat_assembly_protein_sec16%2C_putative|TcYC6_0109550|transcript|TcYC6_0109550-RA|protein_coding|1/1|c.390G>A|p.Gln130Gln|390/4449|390/4449|130/1482||,A|upstream_gene_variant|MODIFIER|hypothetical_protein|TcYC6_0109560|transcript|TcYC6_0109560-RA|protein_coding||c.-4597G>A|||||4597|,A|downstream_gene_variant|MODIFIER|hypothetical_protein%2C_conserved|TcYC6_0109520|transcript|TcYC6_0109520-RA|protein_coding||c.*3974G>A|||||3974|,A|downstream_gene_variant|MODIFIER|hypothetical_protein%2C_conserved|TcYC6_0109530|transcript|TcYC6_0109530-RA|protein_coding||c.*2129G>A|||||2129|,A|downstream_gene_variant|MODIFIER|Family_of_unknown_function_(DUF572)%2C_putative|TcYC6_0109540|transcript|TcYC6_0109540-RA|protein_coding||c.*770G>A|||||770|	GT:AD:DP:GQ:PL:SB
TcYC6_Chr8	404671	.	T	C	1229.77	.	BaseQRankSum=-0.759;ClippingRankSum=0.000;DP=76;ExcessHet=3.0103;MLEAC=1,0;MLEAF=0.500,0.00;MQRankSum=-1.443;RAW_MQ=133736.00;ReadPosRankSum=0.185;ANN=C|missense_variant|MODERATE|COPII_coat_assembly_protein_sec16%2C_putative|TcYC6_0109550|transcript|TcYC6_0109550-RA|protein_coding|1/1|c.419T>C|p.Leu140Pro|419/4449|419/4449|140/1482||,C|upstream_gene_variant|MODIFIER|hypothetical_protein|TcYC6_0109560|transcript|TcYC6_0109560-RA|protein_coding||c.-4568T>C|||||4568|,C|downstream_gene_variant|MODIFIER|hypothetical_protein%2C_conserved|TcYC6_0109520|transcript|TcYC6_0109520-RA|protein_coding||c.*4003T>C|||||4003|,C|downstream_gene_variant|MODIFIER|hypothetical_protein%2C_conserved|TcYC6_0109530|transcript|TcYC6_0109530-RA|protein_coding||c.*2158T>C|||||2158|,C|downstream_gene_variant|MODIFIER|Family_of_unknown_function_(DUF572)%2C_putative|TcYC6_0109540|transcript|TcYC6_0109540-RA|protein_coding||c.*799T>C|||||799|	GT:AD:DP:GQ:PL:SB
TcYC6_Chr8	404807	.	T	C	1105.77	.	BaseQRankSum=-0.304;ClippingRankSum=0.000;DP=83;ExcessHet=3.0103;MLEAC=1,0;MLEAF=0.500,0.00;MQRankSum=-2.626;RAW_MQ=145756.00;ReadPosRankSum=-1.265;ANN=C|synonymous_variant|LOW|COPII_coat_assembly_protein_sec16%2C_putative|TcYC6_0109550|transcript|TcYC6_0109550-RA|protein_coding|1/1|c.555T>C|p.Gly185Gly|555/4449|555/4449|185/1482||,C|upstream_gene_variant|MODIFIER|hypothetical_protein|TcYC6_0109560|transcript|TcYC6_0109560-RA|protein_coding||c.-4432T>C|||||4432|,C|downstream_gene_variant|MODIFIER|hypothetical_protein%2C_conserved|TcYC6_0109520|transcript|TcYC6_0109520-RA|protein_coding||c.*4139T>C|||||4139|,C|downstream_gene_variant|MODIFIER|hypothetical_protein%2C_conserved|TcYC6_0109530|transcript|TcYC6_0109530-RA|protein_coding||c.*2294T>C|||||2294|,C|downstream_gene_variant|MODIFIER|Family_of_unknown_function_(DUF572)%2C_putative|TcYC6_0109540|transcript|TcYC6_0109540-RA|protein_coding||c.*935T>C|||||935|	GT:AD:DP:GQ:PGT:PID:PL:SB
TcYC6_Chr8	404811	.	T	A	1103.77	.	BaseQRankSum=0.010;ClippingRankSum=0.000;DP=84;ExcessHet=3.0103;MLEAC=1,0;MLEAF=0.500,0.00;MQRankSum=-2.651;RAW_MQ=147520.00;ReadPosRankSum=-0.284;ANN=A|missense_variant|MODERATE|COPII_coat_assembly_protein_sec16%2C_putative|TcYC6_0109550|transcript|TcYC6_0109550-RA|protein_coding|1/1|c.559T>A|p.Ser187Thr|559/4449|559/4449|187/1482||,A|upstream_gene_variant|MODIFIER|hypothetical_protein|TcYC6_0109560|transcript|TcYC6_0109560-RA|protein_coding||c.-4428T>A|||||4428|,A|downstream_gene_variant|MODIFIER|hypothetical_protein%2C_conserved|TcYC6_0109520|transcript|TcYC6_0109520-RA|protein_coding||c.*4143T>A|||||4143|,A|downstream_gene_variant|MODIFIER|hypothetical_protein%2C_conserved|TcYC6_0109530|transcript|TcYC6_0109530-RA|protein_coding||c.*2298T>A|||||2298|,A|downstream_gene_variant|MODIFIER|Family_of_unknown_function_(DUF572)%2C_putative|TcYC6_0109540|transcript|TcYC6_0109540-RA|protein_coding||c.*939T>A|||||939|	GT:AD:DP:GQ:PGT:PID:PL:SB
TcYC6_Chr8	404851	.	T	C	1052.77	.	BaseQRankSum=1.335;ClippingRankSum=0.000;DP=82;ExcessHet=3.0103;MLEAC=1,0;MLEAF=0.500,0.00;MQRankSum=-2.471;RAW_MQ=143992.00;ReadPosRankSum=1.462;ANN=C|missense_variant|MODERATE|COPII_coat_assembly_protein_sec16%2C_putative|TcYC6_0109550|transcript|TcYC6_0109550-RA|protein_coding|1/1|c.599T>C|p.Leu200Ser|599/4449|599/4449|200/1482||,C|upstream_gene_variant|MODIFIER|hypothetical_protein|TcYC6_0109560|transcript|TcYC6_0109560-RA|protein_coding||c.-4388T>C|||||4388|,C|downstream_gene_variant|MODIFIER|hypothetical_protein%2C_conserved|TcYC6_0109520|transcript|TcYC6_0109520-RA|protein_coding||c.*4183T>C|||||4183|,C|downstream_gene_variant|MODIFIER|hypothetical_protein%2C_conserved|TcYC6_0109530|transcript|TcYC6_0109530-RA|protein_coding||c.*2338T>C|||||2338|,C|downstream_gene_variant|MODIFIER|Family_of_unknown_function_(DUF572)%2C_putative|TcYC6_0109540|transcript|TcYC6_0109540-RA|protein_coding||c.*979T>C|||||979|	GT:AD:DP:GQ:PL:SB
TcYC6_Chr8	405212	.	C	A	1305.77	.	BaseQRankSum=-0.235;ClippingRankSum=0.000;DP=78;ExcessHet=3.0103;MLEAC=1,0;MLEAF=0.500,0.00;MQRankSum=0.000;RAW_MQ=137592.00;ReadPosRankSum=3.443;ANN=A|missense_variant|MODERATE|COPII_coat_assembly_protein_sec16%2C_putative|TcYC6_0109550|transcript|TcYC6_0109550-RA|protein_coding|1/1|c.960C>A|p.Asn320Lys|960/4449|960/4449|320/1482||,A|upstream_gene_variant|MODIFIER|hypothetical_protein|TcYC6_0109560|transcript|TcYC6_0109560-RA|protein_coding||c.-4027C>A|||||4027|,A|downstream_gene_variant|MODIFIER|hypothetical_protein%2C_conserved|TcYC6_0109520|transcript|TcYC6_0109520-RA|protein_coding||c.*4544C>A|||||4544|,A|downstream_gene_variant|MODIFIER|hypothetical_protein%2C_conserved|TcYC6_0109530|transcript|TcYC6_0109530-RA|protein_coding||c.*2699C>A|||||2699|,A|downstream_gene_variant|MODIFIER|Family_of_unknown_function_(DUF572)%2C_putative|TcYC6_0109540|transcript|TcYC6_0109540-RA|protein_coding||c.*1340C>A|||||1340|	GT:AD:DP:GQ:PL:SB
TcYC6_Chr8	405672	.	A	G	1064.77	.	BaseQRankSum=1.218;ClippingRankSum=0.000;DP=70;ExcessHet=3.0103;MLEAC=1,0;MLEAF=0.500,0.00;MQRankSum=0.000;RAW_MQ=123480.00;ReadPosRankSum=-0.697;ANN=G|missense_variant|MODERATE|COPII_coat_assembly_protein_sec16%2C_putative|TcYC6_0109550|transcript|TcYC6_0109550-RA|protein_coding|1/1|c.1420A>G|p.Met474Val|1420/4449|1420/4449|474/1482||,G|upstream_gene_variant|MODIFIER|hypothetical_protein|TcYC6_0109560|transcript|TcYC6_0109560-RA|protein_coding||c.-3567A>G|||||3567|,G|upstream_gene_variant|MODIFIER|lipase_domain_protein%2C_putative|TcYC6_0109570|transcript|TcYC6_0109570-RA|protein_coding||c.-4660A>G|||||4660|,G|downstream_gene_variant|MODIFIER|hypothetical_protein%2C_conserved|TcYC6_0109530|transcript|TcYC6_0109530-RA|protein_coding||c.*3159A>G|||||3159|,G|downstream_gene_variant|MODIFIER|Family_of_unknown_function_(DUF572)%2C_putative|TcYC6_0109540|transcript|TcYC6_0109540-RA|protein_coding||c.*1800A>G|||||1800|	GT:AD:DP:GQ:PL:SB
TcYC6_Chr8	405691	.	C	T	1214.77	.	BaseQRankSum=-0.248;ClippingRankSum=0.000;DP=77;ExcessHet=3.0103;MLEAC=1,0;MLEAF=0.500,0.00;MQRankSum=0.000;RAW_MQ=135828.00;ReadPosRankSum=-0.205;ANN=T|missense_variant|MODERATE|COPII_coat_assembly_protein_sec16%2C_putative|TcYC6_0109550|transcript|TcYC6_0109550-RA|protein_coding|1/1|c.1439C>T|p.Pro480Leu|1439/4449|1439/4449|480/1482||,T|upstream_gene_variant|MODIFIER|hypothetical_protein|TcYC6_0109560|transcript|TcYC6_0109560-RA|protein_coding||c.-3548C>T|||||3548|,T|upstream_gene_variant|MODIFIER|lipase_domain_protein%2C_putative|TcYC6_0109570|transcript|TcYC6_0109570-RA|protein_coding||c.-4641C>T|||||4641|,T|downstream_gene_variant|MODIFIER|hypothetical_protein%2C_conserved|TcYC6_0109530|transcript|TcYC6_0109530-RA|protein_coding||c.*3178C>T|||||3178|,T|downstream_gene_variant|MODIFIER|Family_of_unknown_function_(DUF572)%2C_putative|TcYC6_0109540|transcript|TcYC6_0109540-RA|protein_coding||c.*1819C>T|||||1819|	GT:AD:DP:GQ:PL:SB
TcYC6_Chr8	405792	.	T	C	1476.77	.	BaseQRankSum=1.662;ClippingRankSum=0.000;DP=89;ExcessHet=3.0103;MLEAC=1,0;MLEAF=0.500,0.00;MQRankSum=-0.989;RAW_MQ=156832.00;ReadPosRankSum=1.369;ANN=C|synonymous_variant|LOW|COPII_coat_assembly_protein_sec16%2C_putative|TcYC6_0109550|transcript|TcYC6_0109550-RA|protein_coding|1/1|c.1540T>C|p.Leu514Leu|1540/4449|1540/4449|514/1482||,C|upstream_gene_variant|MODIFIER|hypothetical_protein|TcYC6_0109560|transcript|TcYC6_0109560-RA|protein_coding||c.-3447T>C|||||3447|,C|upstream_gene_variant|MODIFIER|lipase_domain_protein%2C_putative|TcYC6_0109570|transcript|TcYC6_0109570-RA|protein_coding||c.-4540T>C|||||4540|,C|downstream_gene_variant|MODIFIER|hypothetical_protein%2C_conserved|TcYC6_0109530|transcript|TcYC6_0109530-RA|protein_coding||c.*3279T>C|||||3279|,C|downstream_gene_variant|MODIFIER|Family_of_unknown_function_(DUF572)%2C_putative|TcYC6_0109540|transcript|TcYC6_0109540-RA|protein_coding||c.*1920T>C|||||1920|	GT:AD:DP:GQ:PL:SB
TcYC6_Chr8	405881	.	A	G	1563.77	.	BaseQRankSum=-1.162;ClippingRankSum=0.000;DP=87;ExcessHet=3.0103;MLEAC=1,0;MLEAF=0.500,0.00;MQRankSum=-0.977;RAW_MQ=153304.00;ReadPosRankSum=0.525;ANN=G|synonymous_variant|LOW|COPII_coat_assembly_protein_sec16%2C_putative|TcYC6_0109550|transcript|TcYC6_0109550-RA|protein_coding|1/1|c.1629A>G|p.Ser543Ser|1629/4449|1629/4449|543/1482||,G|upstream_gene_variant|MODIFIER|hypothetical_protein|TcYC6_0109560|transcript|TcYC6_0109560-RA|protein_coding||c.-3358A>G|||||3358|,G|upstream_gene_variant|MODIFIER|lipase_domain_protein%2C_putative|TcYC6_0109570|transcript|TcYC6_0109570-RA|protein_coding||c.-4451A>G|||||4451|,G|downstream_gene_variant|MODIFIER|hypothetical_protein%2C_conserved|TcYC6_0109530|transcript|TcYC6_0109530-RA|protein_coding||c.*3368A>G|||||3368|,G|downstream_gene_variant|MODIFIER|Family_of_unknown_function_(DUF572)%2C_putative|TcYC6_0109540|transcript|TcYC6_0109540-RA|protein_coding||c.*2009A>G|||||2009|	GT:AD:DP:GQ:PGT:PID:PL:SB
