## Supplemental Table S9 for "Strain-specific genome evolution in *Trypanosoma cruzi*, the agent of Chagas disease" (part 78 of 115)

### Sheet: Hetero SNP-Indels in Y C6 (continued)
##Supplemental Table S9. Heterozygous SNPs/Indels identified in Y C6.
TcYC6_Chr8	405891	.	C	A	1360.77	.	BaseQRankSum=-1.314;ClippingRankSum=0.000;DP=79;ExcessHet=3.0103;MLEAC=1,0;MLEAF=0.500,0.00;MQRankSum=-1.067;RAW_MQ=139192.00;ReadPosRankSum=1.613;ANN=A|missense_variant|MODERATE|COPII_coat_assembly_protein_sec16%2C_putative|TcYC6_0109550|transcript|TcYC6_0109550-RA|protein_coding|1/1|c.1639C>A|p.His547Asn|1639/4449|1639/4449|547/1482||,A|upstream_gene_variant|MODIFIER|hypothetical_protein|TcYC6_0109560|transcript|TcYC6_0109560-RA|protein_coding||c.-3348C>A|||||3348|,A|upstream_gene_variant|MODIFIER|lipase_domain_protein%2C_putative|TcYC6_0109570|transcript|TcYC6_0109570-RA|protein_coding||c.-4441C>A|||||4441|,A|downstream_gene_variant|MODIFIER|hypothetical_protein%2C_conserved|TcYC6_0109530|transcript|TcYC6_0109530-RA|protein_coding||c.*3378C>A|||||3378|,A|downstream_gene_variant|MODIFIER|Family_of_unknown_function_(DUF572)%2C_putative|TcYC6_0109540|transcript|TcYC6_0109540-RA|protein_coding||c.*2019C>A|||||2019|	GT:AD:DP:GQ:PGT:PID:PL:SB
TcYC6_Chr8	406011	.	C	T	1203.77	.	BaseQRankSum=-0.955;ClippingRankSum=0.000;DP=78;ExcessHet=3.0103;MLEAC=1,0;MLEAF=0.500,0.00;MQRankSum=-1.027;RAW_MQ=137428.00;ReadPosRankSum=0.727;ANN=T|missense_variant|MODERATE|COPII_coat_assembly_protein_sec16%2C_putative|TcYC6_0109550|transcript|TcYC6_0109550-RA|protein_coding|1/1|c.1759C>T|p.His587Tyr|1759/4449|1759/4449|587/1482||,T|upstream_gene_variant|MODIFIER|hypothetical_protein|TcYC6_0109560|transcript|TcYC6_0109560-RA|protein_coding||c.-3228C>T|||||3228|,T|upstream_gene_variant|MODIFIER|lipase_domain_protein%2C_putative|TcYC6_0109570|transcript|TcYC6_0109570-RA|protein_coding||c.-4321C>T|||||4321|,T|downstream_gene_variant|MODIFIER|hypothetical_protein%2C_conserved|TcYC6_0109530|transcript|TcYC6_0109530-RA|protein_coding||c.*3498C>T|||||3498|,T|downstream_gene_variant|MODIFIER|Family_of_unknown_function_(DUF572)%2C_putative|TcYC6_0109540|transcript|TcYC6_0109540-RA|protein_coding||c.*2139C>T|||||2139|	GT:AD:DP:GQ:PL:SB
TcYC6_Chr8	406246	.	G	A	1444.77	.	BaseQRankSum=-0.385;ClippingRankSum=0.000;DP=90;ExcessHet=3.0103;MLEAC=1,0;MLEAF=0.500,0.00;MQRankSum=0.000;RAW_MQ=158760.00;ReadPosRankSum=0.414;ANN=A|missense_variant|MODERATE|COPII_coat_assembly_protein_sec16%2C_putative|TcYC6_0109550|transcript|TcYC6_0109550-RA|protein_coding|1/1|c.1994G>A|p.Arg665Lys|1994/4449|1994/4449|665/1482||,A|upstream_gene_variant|MODIFIER|hypothetical_protein|TcYC6_0109560|transcript|TcYC6_0109560-RA|protein_coding||c.-2993G>A|||||2993|,A|upstream_gene_variant|MODIFIER|lipase_domain_protein%2C_putative|TcYC6_0109570|transcript|TcYC6_0109570-RA|protein_coding||c.-4086G>A|||||4086|,A|downstream_gene_variant|MODIFIER|hypothetical_protein%2C_conserved|TcYC6_0109530|transcript|TcYC6_0109530-RA|protein_coding||c.*3733G>A|||||3733|,A|downstream_gene_variant|MODIFIER|Family_of_unknown_function_(DUF572)%2C_putative|TcYC6_0109540|transcript|TcYC6_0109540-RA|protein_coding||c.*2374G>A|||||2374|	GT:AD:DP:GQ:PL:SB
TcYC6_Chr8	406400	.	C	T	1827.77	.	BaseQRankSum=1.112;ClippingRankSum=0.000;DP=94;ExcessHet=3.0103;MLEAC=1,0;MLEAF=0.500,0.00;MQRankSum=1.158;RAW_MQ=165652.00;ReadPosRankSum=0.128;ANN=T|synonymous_variant|LOW|COPII_coat_assembly_protein_sec16%2C_putative|TcYC6_0109550|transcript|TcYC6_0109550-RA|protein_coding|1/1|c.2148C>T|p.Phe716Phe|2148/4449|2148/4449|716/1482||,T|upstream_gene_variant|MODIFIER|hypothetical_protein|TcYC6_0109560|transcript|TcYC6_0109560-RA|protein_coding||c.-2839C>T|||||2839|,T|upstream_gene_variant|MODIFIER|lipase_domain_protein%2C_putative|TcYC6_0109570|transcript|TcYC6_0109570-RA|protein_coding||c.-3932C>T|||||3932|,T|downstream_gene_variant|MODIFIER|hypothetical_protein%2C_conserved|TcYC6_0109530|transcript|TcYC6_0109530-RA|protein_coding||c.*3887C>T|||||3887|,T|downstream_gene_variant|MODIFIER|Family_of_unknown_function_(DUF572)%2C_putative|TcYC6_0109540|transcript|TcYC6_0109540-RA|protein_coding||c.*2528C>T|||||2528|	GT:AD:DP:GQ:PL:SB
TcYC6_Chr8	406466	.	C	T	1823.77	.	BaseQRankSum=-0.988;ClippingRankSum=0.000;DP=101;ExcessHet=3.0103;MLEAC=1,0;MLEAF=0.500,0.00;MQRankSum=0.000;RAW_MQ=178164.00;ReadPosRankSum=-0.408;ANN=T|synonymous_variant|LOW|COPII_coat_assembly_protein_sec16%2C_putative|TcYC6_0109550|transcript|TcYC6_0109550-RA|protein_coding|1/1|c.2214C>T|p.Phe738Phe|2214/4449|2214/4449|738/1482||,T|upstream_gene_variant|MODIFIER|hypothetical_protein|TcYC6_0109560|transcript|TcYC6_0109560-RA|protein_coding||c.-2773C>T|||||2773|,T|upstream_gene_variant|MODIFIER|lipase_domain_protein%2C_putative|TcYC6_0109570|transcript|TcYC6_0109570-RA|protein_coding||c.-3866C>T|||||3866|,T|downstream_gene_variant|MODIFIER|hypothetical_protein%2C_conserved|TcYC6_0109530|transcript|TcYC6_0109530-RA|protein_coding||c.*3953C>T|||||3953|,T|downstream_gene_variant|MODIFIER|Family_of_unknown_function_(DUF572)%2C_putative|TcYC6_0109540|transcript|TcYC6_0109540-RA|protein_coding||c.*2594C>T|||||2594|	GT:AD:DP:GQ:PL:SB
TcYC6_Chr8	406598	.	C	T	1237.77	.	BaseQRankSum=-0.592;ClippingRankSum=0.000;DP=95;ExcessHet=3.0103;MLEAC=1,0;MLEAF=0.500,0.00;MQRankSum=-1.726;RAW_MQ=167252.00;ReadPosRankSum=0.018;ANN=T|synonymous_variant|LOW|COPII_coat_assembly_protein_sec16%2C_putative|TcYC6_0109550|transcript|TcYC6_0109550-RA|protein_coding|1/1|c.2346C>T|p.Phe782Phe|2346/4449|2346/4449|782/1482||,T|upstream_gene_variant|MODIFIER|hypothetical_protein|TcYC6_0109560|transcript|TcYC6_0109560-RA|protein_coding||c.-2641C>T|||||2641|,T|upstream_gene_variant|MODIFIER|lipase_domain_protein%2C_putative|TcYC6_0109570|transcript|TcYC6_0109570-RA|protein_coding||c.-3734C>T|||||3734|,T|downstream_gene_variant|MODIFIER|hypothetical_protein%2C_conserved|TcYC6_0109530|transcript|TcYC6_0109530-RA|protein_coding||c.*4085C>T|||||4085|,T|downstream_gene_variant|MODIFIER|Family_of_unknown_function_(DUF572)%2C_putative|TcYC6_0109540|transcript|TcYC6_0109540-RA|protein_coding||c.*2726C>T|||||2726|	GT:AD:DP:GQ:PL:SB
TcYC6_Chr8	406796	.	A	G	1313.77	.	BaseQRankSum=-0.716;ClippingRankSum=0.000;DP=91;ExcessHet=3.0103;MLEAC=1,0;MLEAF=0.500,0.00;MQRankSum=-1.590;RAW_MQ=160196.00;ReadPosRankSum=-0.121;ANN=G|synonymous_variant|LOW|COPII_coat_assembly_protein_sec16%2C_putative|TcYC6_0109550|transcript|TcYC6_0109550-RA|protein_coding|1/1|c.2544A>G|p.Gln848Gln|2544/4449|2544/4449|848/1482||,G|upstream_gene_variant|MODIFIER|hypothetical_protein|TcYC6_0109560|transcript|TcYC6_0109560-RA|protein_coding||c.-2443A>G|||||2443|,G|upstream_gene_variant|MODIFIER|lipase_domain_protein%2C_putative|TcYC6_0109570|transcript|TcYC6_0109570-RA|protein_coding||c.-3536A>G|||||3536|,G|downstream_gene_variant|MODIFIER|hypothetical_protein%2C_conserved|TcYC6_0109530|transcript|TcYC6_0109530-RA|protein_coding||c.*4283A>G|||||4283|,G|downstream_gene_variant|MODIFIER|Family_of_unknown_function_(DUF572)%2C_putative|TcYC6_0109540|transcript|TcYC6_0109540-RA|protein_coding||c.*2924A>G|||||2924|	GT:AD:DP:GQ:PL:SB
TcYC6_Chr8	406938	.	T	C	1418.77	.	BaseQRankSum=0.777;ClippingRankSum=0.000;DP=82;ExcessHet=3.0103;MLEAC=1,0;MLEAF=0.500,0.00;MQRankSum=-5.467;RAW_MQ=138296.00;ReadPosRankSum=0.591;ANN=C|synonymous_variant|LOW|COPII_coat_assembly_protein_sec16%2C_putative|TcYC6_0109550|transcript|TcYC6_0109550-RA|protein_coding|1/1|c.2686T>C|p.Leu896Leu|2686/4449|2686/4449|896/1482||,C|upstream_gene_variant|MODIFIER|hypothetical_protein|TcYC6_0109560|transcript|TcYC6_0109560-RA|protein_coding||c.-2301T>C|||||2301|,C|upstream_gene_variant|MODIFIER|lipase_domain_protein%2C_putative|TcYC6_0109570|transcript|TcYC6_0109570-RA|protein_coding||c.-3394T>C|||||3394|,C|downstream_gene_variant|MODIFIER|hypothetical_protein%2C_conserved|TcYC6_0109530|transcript|TcYC6_0109530-RA|protein_coding||c.*4425T>C|||||4425|,C|downstream_gene_variant|MODIFIER|Family_of_unknown_function_(DUF572)%2C_putative|TcYC6_0109540|transcript|TcYC6_0109540-RA|protein_coding||c.*3066T>C|||||3066|	GT:AD:DP:GQ:PGT:PID:PL:SB
TcYC6_Chr8	406946	.	A	G	1257.77	.	BaseQRankSum=1.555;ClippingRankSum=0.000;DP=81;ExcessHet=3.0103;MLEAC=1,0;MLEAF=0.500,0.00;MQRankSum=-5.984;RAW_MQ=136532.00;ReadPosRankSum=1.517;ANN=G|synonymous_variant|LOW|COPII_coat_assembly_protein_sec16%2C_putative|TcYC6_0109550|transcript|TcYC6_0109550-RA|protein_coding|1/1|c.2694A>G|p.Pro898Pro|2694/4449|2694/4449|898/1482||,G|upstream_gene_variant|MODIFIER|hypothetical_protein|TcYC6_0109560|transcript|TcYC6_0109560-RA|protein_coding||c.-2293A>G|||||2293|,G|upstream_gene_variant|MODIFIER|lipase_domain_protein%2C_putative|TcYC6_0109570|transcript|TcYC6_0109570-RA|protein_coding||c.-3386A>G|||||3386|,G|downstream_gene_variant|MODIFIER|hypothetical_protein%2C_conserved|TcYC6_0109530|transcript|TcYC6_0109530-RA|protein_coding||c.*4433A>G|||||4433|,G|downstream_gene_variant|MODIFIER|Family_of_unknown_function_(DUF572)%2C_putative|TcYC6_0109540|transcript|TcYC6_0109540-RA|protein_coding||c.*3074A>G|||||3074|	GT:AD:DP:GQ:PGT:PID:PL:SB
TcYC6_Chr8	407004	.	G	GCACCGC	1377.73	.	BaseQRankSum=0.054;ClippingRankSum=0.000;DP=88;ExcessHet=3.0103;MLEAC=1,0;MLEAF=0.500,0.00;MQRankSum=-6.484;RAW_MQ=147200.00;ReadPosRankSum=-0.636;ANN=GCACCGC|conservative_inframe_insertion|MODERATE|COPII_coat_assembly_protein_sec16%2C_putative|TcYC6_0109550|transcript|TcYC6_0109550-RA|protein_coding|1/1|c.2758_2763dupCCACCG|p.Pro920_Pro921dup|2764/4449|2764/4449|922/1482||INFO_REALIGN_3_PRIME,GCACCGC|upstream_gene_variant|MODIFIER|hypothetical_protein|TcYC6_0109560|transcript|TcYC6_0109560-RA|protein_coding||c.-2235_-2234insCACCGC|||||2234|,GCACCGC|upstream_gene_variant|MODIFIER|lipase_domain_protein%2C_putative|TcYC6_0109570|transcript|TcYC6_0109570-RA|protein_coding||c.-3328_-3327insCACCGC|||||3327|,GCACCGC|downstream_gene_variant|MODIFIER|hypothetical_protein%2C_conserved|TcYC6_0109530|transcript|TcYC6_0109530-RA|protein_coding||c.*4491_*4492insCACCGC|||||4492|,GCACCGC|downstream_gene_variant|MODIFIER|Family_of_unknown_function_(DUF572)%2C_putative|TcYC6_0109540|transcript|TcYC6_0109540-RA|protein_coding||c.*3132_*3133insCACCGC|||||3133|	GT:AD:DP:GQ:PL:SB
TcYC6_Chr8	407117	.	C	T	1009.77	.	BaseQRankSum=-0.147;ClippingRankSum=0.000;DP=68;ExcessHet=3.0103;MLEAC=1,0;MLEAF=0.500,0.00;MQRankSum=-3.815;RAW_MQ=118312.00;ReadPosRankSum=1.031;ANN=T|synonymous_variant|LOW|COPII_coat_assembly_protein_sec16%2C_putative|TcYC6_0109550|transcript|TcYC6_0109550-RA|protein_coding|1/1|c.2865C>T|p.Val955Val|2865/4449|2865/4449|955/1482||,T|upstream_gene_variant|MODIFIER|hypothetical_protein|TcYC6_0109560|transcript|TcYC6_0109560-RA|protein_coding||c.-2122C>T|||||2122|,T|upstream_gene_variant|MODIFIER|lipase_domain_protein%2C_putative|TcYC6_0109570|transcript|TcYC6_0109570-RA|protein_coding||c.-3215C>T|||||3215|,T|downstream_gene_variant|MODIFIER|hypothetical_protein%2C_conserved|TcYC6_0109530|transcript|TcYC6_0109530-RA|protein_coding||c.*4604C>T|||||4604|,T|downstream_gene_variant|MODIFIER|Family_of_unknown_function_(DUF572)%2C_putative|TcYC6_0109540|transcript|TcYC6_0109540-RA|protein_coding||c.*3245C>T|||||3245|	GT:AD:DP:GQ:PL:SB
TcYC6_Chr8	407447	.	A	C	1490.77	.	BaseQRankSum=2.277;ClippingRankSum=0.000;DP=84;ExcessHet=3.0103;MLEAC=1,0;MLEAF=0.500,0.00;MQRankSum=1.000;RAW_MQ=148012.00;ReadPosRankSum=1.858;ANN=C|missense_variant|MODERATE|COPII_coat_assembly_protein_sec16%2C_putative|TcYC6_0109550|transcript|TcYC6_0109550-RA|protein_coding|1/1|c.3195A>C|p.Glu1065Asp|3195/4449|3195/4449|1065/1482||,C|upstream_gene_variant|MODIFIER|hypothetical_protein|TcYC6_0109560|transcript|TcYC6_0109560-RA|protein_coding||c.-1792A>C|||||1792|,C|upstream_gene_variant|MODIFIER|lipase_domain_protein%2C_putative|TcYC6_0109570|transcript|TcYC6_0109570-RA|protein_coding||c.-2885A>C|||||2885|,C|downstream_gene_variant|MODIFIER|hypothetical_protein%2C_conserved|TcYC6_0109530|transcript|TcYC6_0109530-RA|protein_coding||c.*4934A>C|||||4934|,C|downstream_gene_variant|MODIFIER|Family_of_unknown_function_(DUF572)%2C_putative|TcYC6_0109540|transcript|TcYC6_0109540-RA|protein_coding||c.*3575A>C|||||3575|	GT:AD:DP:GQ:PL:SB
TcYC6_Chr8	407750	.	G	C	1577.77	.	BaseQRankSum=-1.176;ClippingRankSum=0.000;DP=73;ExcessHet=3.0103;MLEAC=1,0;MLEAF=0.500,0.00;MQRankSum=-2.085;RAW_MQ=123076.00;ReadPosRankSum=-1.095;ANN=C|synonymous_variant|LOW|COPII_coat_assembly_protein_sec16%2C_putative|TcYC6_0109550|transcript|TcYC6_0109550-RA|protein_coding|1/1|c.3498G>C|p.Pro1166Pro|3498/4449|3498/4449|1166/1482||,C|upstream_gene_variant|MODIFIER|hypothetical_protein|TcYC6_0109560|transcript|TcYC6_0109560-RA|protein_coding||c.-1489G>C|||||1489|,C|upstream_gene_variant|MODIFIER|lipase_domain_protein%2C_putative|TcYC6_0109570|transcript|TcYC6_0109570-RA|protein_coding||c.-2582G>C|||||2582|,C|downstream_gene_variant|MODIFIER|Family_of_unknown_function_(DUF572)%2C_putative|TcYC6_0109540|transcript|TcYC6_0109540-RA|protein_coding||c.*3878G>C|||||3878|	GT:AD:DP:GQ:PGT:PID:PL:SB
TcYC6_Chr8	407772	.	G	A	1412.77	.	BaseQRankSum=-0.250;ClippingRankSum=0.000;DP=68;ExcessHet=3.0103;MLEAC=1,0;MLEAF=0.500,0.00;MQRankSum=-2.495;RAW_MQ=114256.00;ReadPosRankSum=0.793;ANN=A|missense_variant|MODERATE|COPII_coat_assembly_protein_sec16%2C_putative|TcYC6_0109550|transcript|TcYC6_0109550-RA|protein_coding|1/1|c.3520G>A|p.Ala1174Thr|3520/4449|3520/4449|1174/1482||,A|upstream_gene_variant|MODIFIER|hypothetical_protein|TcYC6_0109560|transcript|TcYC6_0109560-RA|protein_coding||c.-1467G>A|||||1467|,A|upstream_gene_variant|MODIFIER|lipase_domain_protein%2C_putative|TcYC6_0109570|transcript|TcYC6_0109570-RA|protein_coding||c.-2560G>A|||||2560|,A|downstream_gene_variant|MODIFIER|Family_of_unknown_function_(DUF572)%2C_putative|TcYC6_0109540|transcript|TcYC6_0109540-RA|protein_coding||c.*3900G>A|||||3900|	GT:AD:DP:GQ:PGT:PID:PL:SB
TcYC6_Chr8	407816	.	G	GCCA	926.73	.	BaseQRankSum=-1.263;ClippingRankSum=0.000;DP=64;ExcessHet=3.0103;MLEAC=1,0;MLEAF=0.500,0.00;MQRankSum=1.459;RAW_MQ=105356.00;ReadPosRankSum=-0.635;ANN=GCCA|disruptive_inframe_insertion|MODERATE|COPII_coat_assembly_protein_sec16%2C_putative|TcYC6_0109550|transcript|TcYC6_0109550-RA|protein_coding|1/1|c.3582_3584dupACC|p.Pro1195dup|3585/4449|3585/4449|1195/1482||INFO_REALIGN_3_PRIME,GCCA|upstream_gene_variant|MODIFIER|hypothetical_protein|TcYC6_0109560|transcript|TcYC6_0109560-RA|protein_coding||c.-1423_-1422insCCA|||||1422|,GCCA|upstream_gene_variant|MODIFIER|lipase_domain_protein%2C_putative|TcYC6_0109570|transcript|TcYC6_0109570-RA|protein_coding||c.-2516_-2515insCCA|||||2515|,GCCA|downstream_gene_variant|MODIFIER|Family_of_unknown_function_(DUF572)%2C_putative|TcYC6_0109540|transcript|TcYC6_0109540-RA|protein_coding||c.*3944_*3945insCCA|||||3945|	GT:AD:DP:GQ:PGT:PID:PL:SB
TcYC6_Chr8	407839	.	A	G	1070.77	.	BaseQRankSum=-0.832;ClippingRankSum=0.000;DP=61;ExcessHet=3.0103;MLEAC=1,0;MLEAF=0.500,0.00;MQRankSum=1.210;RAW_MQ=99736.00;ReadPosRankSum=-0.910;ANN=G|missense_variant|MODERATE|COPII_coat_assembly_protein_sec16%2C_putative|TcYC6_0109550|transcript|TcYC6_0109550-RA|protein_coding|1/1|c.3587A>G|p.Gln1196Arg|3587/4449|3587/4449|1196/1482||,G|upstream_gene_variant|MODIFIER|hypothetical_protein|TcYC6_0109560|transcript|TcYC6_0109560-RA|protein_coding||c.-1400A>G|||||1400|,G|upstream_gene_variant|MODIFIER|lipase_domain_protein%2C_putative|TcYC6_0109570|transcript|TcYC6_0109570-RA|protein_coding||c.-2493A>G|||||2493|,G|downstream_gene_variant|MODIFIER|Family_of_unknown_function_(DUF572)%2C_putative|TcYC6_0109540|transcript|TcYC6_0109540-RA|protein_coding||c.*3967A>G|||||3967|	GT:AD:DP:GQ:PGT:PID:PL:SB
TcYC6_Chr8	407847	.	AAAC	A	909.73	.	BaseQRankSum=-0.952;ClippingRankSum=0.000;DP=65;ExcessHet=3.0103;MLEAC=1,0,0;MLEAF=0.500,0.00,0.00;MQRankSum=1.971;RAW_MQ=106628.00;ReadPosRankSum=-0.784;ANN=A|disruptive_inframe_deletion|MODERATE|COPII_coat_assembly_protein_sec16%2C_putative|TcYC6_0109550|transcript|TcYC6_0109550-RA|protein_coding|1/1|c.3615_3617delACA|p.Gln1206del|3615/4449|3615/4449|1205/1482||INFO_REALIGN_3_PRIME,A|upstream_gene_variant|MODIFIER|hypothetical_protein|TcYC6_0109560|transcript|TcYC6_0109560-RA|protein_coding||c.-1391_-1389delAAC|||||1391|,A|upstream_gene_variant|MODIFIER|lipase_domain_protein%2C_putative|TcYC6_0109570|transcript|TcYC6_0109570-RA|protein_coding||c.-2484_-2482delAAC|||||2484|,A|downstream_gene_variant|MODIFIER|Family_of_unknown_function_(DUF572)%2C_putative|TcYC6_0109540|transcript|TcYC6_0109540-RA|protein_coding||c.*3976_*3978delAAC|||||3976|	GT:AD:DP:GQ:PL:SB
TcYC6_Chr8	407870	.	G	A	879.77	.	BaseQRankSum=0.732;ClippingRankSum=0.000;DP=68;ExcessHet=3.0103;MLEAC=1,0;MLEAF=0.500,0.00;MQRankSum=-2.315;RAW_MQ=108356.00;ReadPosRankSum=1.455;ANN=A|synonymous_variant|LOW|COPII_coat_assembly_protein_sec16%2C_putative|TcYC6_0109550|transcript|TcYC6_0109550-RA|protein_coding|1/1|c.3618G>A|p.Gln1206Gln|3618/4449|3618/4449|1206/1482||,A|upstream_gene_variant|MODIFIER|hypothetical_protein|TcYC6_0109560|transcript|TcYC6_0109560-RA|protein_coding||c.-1369G>A|||||1369|,A|upstream_gene_variant|MODIFIER|lipase_domain_protein%2C_putative|TcYC6_0109570|transcript|TcYC6_0109570-RA|protein_coding||c.-2462G>A|||||2462|,A|downstream_gene_variant|MODIFIER|Family_of_unknown_function_(DUF572)%2C_putative|TcYC6_0109540|transcript|TcYC6_0109540-RA|protein_coding||c.*3998G>A|||||3998|	GT:AD:DP:GQ:PGT:PID:PL:SB
TcYC6_Chr8	407873	.	G	A	876.77	.	BaseQRankSum=-0.334;ClippingRankSum=0.000;DP=67;ExcessHet=3.0103;MLEAC=1,0;MLEAF=0.500,0.00;MQRankSum=-2.315;RAW_MQ=106756.00;ReadPosRankSum=1.188;ANN=A|synonymous_variant|LOW|COPII_coat_assembly_protein_sec16%2C_putative|TcYC6_0109550|transcript|TcYC6_0109550-RA|protein_coding|1/1|c.3621G>A|p.Gln1207Gln|3621/4449|3621/4449|1207/1482||,A|upstream_gene_variant|MODIFIER|hypothetical_protein|TcYC6_0109560|transcript|TcYC6_0109560-RA|protein_coding||c.-1366G>A|||||1366|,A|upstream_gene_variant|MODIFIER|lipase_domain_protein%2C_putative|TcYC6_0109570|transcript|TcYC6_0109570-RA|protein_coding||c.-2459G>A|||||2459|,A|downstream_gene_variant|MODIFIER|Family_of_unknown_function_(DUF572)%2C_putative|TcYC6_0109540|transcript|TcYC6_0109540-RA|protein_coding||c.*4001G>A|||||4001|	GT:AD:DP:GQ:PGT:PID:PL:SB
TcYC6_Chr8	407888	.	T	C	1171.77	.	BaseQRankSum=-0.711;ClippingRankSum=0.000;DP=63;ExcessHet=3.0103;MLEAC=1,0;MLEAF=0.500,0.00;MQRankSum=-3.725;RAW_MQ=101216.00;ReadPosRankSum=-0.578;ANN=C|synonymous_variant|LOW|COPII_coat_assembly_protein_sec16%2C_putative|TcYC6_0109550|transcript|TcYC6_0109550-RA|protein_coding|1/1|c.3636T>C|p.Ser1212Ser|3636/4449|3636/4449|1212/1482||,C|upstream_gene_variant|MODIFIER|hypothetical_protein|TcYC6_0109560|transcript|TcYC6_0109560-RA|protein_coding||c.-1351T>C|||||1351|,C|upstream_gene_variant|MODIFIER|lipase_domain_protein%2C_putative|TcYC6_0109570|transcript|TcYC6_0109570-RA|protein_coding||c.-2444T>C|||||2444|,C|downstream_gene_variant|MODIFIER|Family_of_unknown_function_(DUF572)%2C_putative|TcYC6_0109540|transcript|TcYC6_0109540-RA|protein_coding||c.*4016T>C|||||4016|	GT:AD:DP:GQ:PL:SB
TcYC6_Chr8	407961	.	G	A	769.77	.	BaseQRankSum=1.679;ClippingRankSum=0.000;DP=58;ExcessHet=3.0103;MLEAC=1,0;MLEAF=0.500,0.00;MQRankSum=-5.449;RAW_MQ=93052.00;ReadPosRankSum=0.181;ANN=A|missense_variant|MODERATE|COPII_coat_assembly_protein_sec16%2C_putative|TcYC6_0109550|transcript|TcYC6_0109550-RA|protein_coding|1/1|c.3709G>A|p.Ala1237Thr|3709/4449|3709/4449|1237/1482||,A|upstream_gene_variant|MODIFIER|hypothetical_protein|TcYC6_0109560|transcript|TcYC6_0109560-RA|protein_coding||c.-1278G>A|||||1278|,A|upstream_gene_variant|MODIFIER|lipase_domain_protein%2C_putative|TcYC6_0109570|transcript|TcYC6_0109570-RA|protein_coding||c.-2371G>A|||||2371|,A|downstream_gene_variant|MODIFIER|Family_of_unknown_function_(DUF572)%2C_putative|TcYC6_0109540|transcript|TcYC6_0109540-RA|protein_coding||c.*4089G>A|||||4089|	GT:AD:DP:GQ:PL:SB
TcYC6_Chr8	407973	.	GAGC	G	656.73	.	BaseQRankSum=1.537;ClippingRankSum=0.000;DP=58;ExcessHet=3.0103;MLEAC=1,0;MLEAF=0.500,0.00;MQRankSum=-6.245;RAW_MQ=94240.00;ReadPosRankSum=0.675;ANN=G|disruptive_inframe_deletion|MODERATE|COPII_coat_assembly_protein_sec16%2C_putative|TcYC6_0109550|transcript|TcYC6_0109550-RA|protein_coding|1/1|c.3738_3740delGCA|p.Gln1247del|3738/4449|3738/4449|1246/1482||INFO_REALIGN_3_PRIME,G|upstream_gene_variant|MODIFIER|hypothetical_protein|TcYC6_0109560|transcript|TcYC6_0109560-RA|protein_coding||c.-1265_-1263delAGC|||||1265|,G|upstream_gene_variant|MODIFIER|lipase_domain_protein%2C_putative|TcYC6_0109570|transcript|TcYC6_0109570-RA|protein_coding||c.-2358_-2356delAGC|||||2358|,G|downstream_gene_variant|MODIFIER|Family_of_unknown_function_(DUF572)%2C_putative|TcYC6_0109540|transcript|TcYC6_0109540-RA|protein_coding||c.*4102_*4104delAGC|||||4102|	GT:AD:DP:GQ:PL:SB
TcYC6_Chr8	408056	.	A	G	906.77	.	BaseQRankSum=0.275;ClippingRankSum=0.000;DP=60;ExcessHet=3.0103;MLEAC=1,0;MLEAF=0.500,0.00;MQRankSum=-4.754;RAW_MQ=101168.00;ReadPosRankSum=-1.184;ANN=G|synonymous_variant|LOW|COPII_coat_assembly_protein_sec16%2C_putative|TcYC6_0109550|transcript|TcYC6_0109550-RA|protein_coding|1/1|c.3804A>G|p.Gly1268Gly|3804/4449|3804/4449|1268/1482||,G|upstream_gene_variant|MODIFIER|hypothetical_protein|TcYC6_0109560|transcript|TcYC6_0109560-RA|protein_coding||c.-1183A>G|||||1183|,G|upstream_gene_variant|MODIFIER|lipase_domain_protein%2C_putative|TcYC6_0109570|transcript|TcYC6_0109570-RA|protein_coding||c.-2276A>G|||||2276|,G|downstream_gene_variant|MODIFIER|Family_of_unknown_function_(DUF572)%2C_putative|TcYC6_0109540|transcript|TcYC6_0109540-RA|protein_coding||c.*4184A>G|||||4184|	GT:AD:DP:GQ:PL:SB
TcYC6_Chr8	408092	.	G	C	809.77	.	BaseQRankSum=-0.737;ClippingRankSum=0.000;DP=45;ExcessHet=3.0103;MLEAC=1,0;MLEAF=0.500,0.00;MQRankSum=-3.820;RAW_MQ=75528.00;ReadPosRankSum=2.771;ANN=C|synonymous_variant|LOW|COPII_coat_assembly_protein_sec16%2C_putative|TcYC6_0109550|transcript|TcYC6_0109550-RA|protein_coding|1/1|c.3840G>C|p.Ala1280Ala|3840/4449|3840/4449|1280/1482||,C|upstream_gene_variant|MODIFIER|hypothetical_protein|TcYC6_0109560|transcript|TcYC6_0109560-RA|protein_coding||c.-1147G>C|||||1147|,C|upstream_gene_variant|MODIFIER|lipase_domain_protein%2C_putative|TcYC6_0109570|transcript|TcYC6_0109570-RA|protein_coding||c.-2240G>C|||||2240|,C|downstream_gene_variant|MODIFIER|Family_of_unknown_function_(DUF572)%2C_putative|TcYC6_0109540|transcript|TcYC6_0109540-RA|protein_coding||c.*4220G>C|||||4220|	GT:AD:DP:GQ:PGT:PID:PL:SB
TcYC6_Chr8	408096	.	C	T	809.77	.	BaseQRankSum=-1.020;ClippingRankSum=0.000;DP=43;ExcessHet=3.0103;MLEAC=1,0;MLEAF=0.500,0.00;MQRankSum=-3.623;RAW_MQ=73188.00;ReadPosRankSum=2.820;ANN=T|missense_variant|MODERATE|COPII_coat_assembly_protein_sec16%2C_putative|TcYC6_0109550|transcript|TcYC6_0109550-RA|protein_coding|1/1|c.3844C>T|p.Pro1282Ser|3844/4449|3844/4449|1282/1482||,T|upstream_gene_variant|MODIFIER|hypothetical_protein|TcYC6_0109560|transcript|TcYC6_0109560-RA|protein_coding||c.-1143C>T|||||1143|,T|upstream_gene_variant|MODIFIER|lipase_domain_protein%2C_putative|TcYC6_0109570|transcript|TcYC6_0109570-RA|protein_coding||c.-2236C>T|||||2236|,T|downstream_gene_variant|MODIFIER|Family_of_unknown_function_(DUF572)%2C_putative|TcYC6_0109540|transcript|TcYC6_0109540-RA|protein_coding||c.*4224C>T|||||4224|	GT:AD:DP:GQ:PGT:PID:PL:SB
TcYC6_Chr8	408135	.	C	G	930.77	.	BaseQRankSum=-1.690;ClippingRankSum=0.000;DP=68;ExcessHet=3.0103;MLEAC=1,0;MLEAF=0.500,0.00;MQRankSum=-3.770;RAW_MQ=115936.00;ReadPosRankSum=-0.632;ANN=G|missense_variant|MODERATE|COPII_coat_assembly_protein_sec16%2C_putative|TcYC6_0109550|transcript|TcYC6_0109550-RA|protein_coding|1/1|c.3883C>G|p.Leu1295Val|3883/4449|3883/4449|1295/1482||,G|upstream_gene_variant|MODIFIER|hypothetical_protein|TcYC6_0109560|transcript|TcYC6_0109560-RA|protein_coding||c.-1104C>G|||||1104|,G|upstream_gene_variant|MODIFIER|lipase_domain_protein%2C_putative|TcYC6_0109570|transcript|TcYC6_0109570-RA|protein_coding||c.-2197C>G|||||2197|,G|downstream_gene_variant|MODIFIER|Family_of_unknown_function_(DUF572)%2C_putative|TcYC6_0109540|transcript|TcYC6_0109540-RA|protein_coding||c.*4263C>G|||||4263|	GT:AD:DP:GQ:PL:SB
TcYC6_Chr8	408281	.	A	G	938.77	.	BaseQRankSum=0.782;ClippingRankSum=0.000;DP=63;ExcessHet=3.0103;MLEAC=1,0;MLEAF=0.500,0.00;MQRankSum=0.000;RAW_MQ=111132.00;ReadPosRankSum=0.595;ANN=G|synonymous_variant|LOW|COPII_coat_assembly_protein_sec16%2C_putative|TcYC6_0109550|transcript|TcYC6_0109550-RA|protein_coding|1/1|c.4029A>G|p.Gln1343Gln|4029/4449|4029/4449|1343/1482||,G|upstream_gene_variant|MODIFIER|hypothetical_protein|TcYC6_0109560|transcript|TcYC6_0109560-RA|protein_coding||c.-958A>G|||||958|,G|upstream_gene_variant|MODIFIER|lipase_domain_protein%2C_putative|TcYC6_0109570|transcript|TcYC6_0109570-RA|protein_coding||c.-2051A>G|||||2051|,G|downstream_gene_variant|MODIFIER|Family_of_unknown_function_(DUF572)%2C_putative|TcYC6_0109540|transcript|TcYC6_0109540-RA|protein_coding||c.*4409A>G|||||4409|	GT:AD:DP:GQ:PL:SB
TcYC6_Chr8	408783	.	T	G	915.77	.	BaseQRankSum=-0.378;ClippingRankSum=0.000;DP=67;ExcessHet=3.0103;MLEAC=1,0;MLEAF=0.500,0.00;MQRankSum=0.000;RAW_MQ=118188.00;ReadPosRankSum=-0.694;ANN=G|upstream_gene_variant|MODIFIER|hypothetical_protein|TcYC6_0109560|transcript|TcYC6_0109560-RA|protein_coding||c.-456T>G|||||456|,G|upstream_gene_variant|MODIFIER|lipase_domain_protein%2C_putative|TcYC6_0109570|transcript|TcYC6_0109570-RA|protein_coding||c.-1549T>G|||||1549|,G|downstream_gene_variant|MODIFIER|Family_of_unknown_function_(DUF572)%2C_putative|TcYC6_0109540|transcript|TcYC6_0109540-RA|protein_coding||c.*4911T>G|||||4911|,G|downstream_gene_variant|MODIFIER|COPII_coat_assembly_protein_sec16%2C_putative|TcYC6_0109550|transcript|TcYC6_0109550-RA|protein_coding||c.*82T>G|||||82|,G|intergenic_region|MODIFIER|COPII_coat_assembly_protein_sec16%2C_putative-hypothetical_protein|TcYC6_0109550-TcYC6_0109560|intergenic_region|TcYC6_0109550-TcYC6_0109560|||n.408783T>G||||||	GT:AD:DP:GQ:PL:SB
TcYC6_Chr8	408897	.	A	G	729.77	.	BaseQRankSum=0.920;ClippingRankSum=0.000;DP=51;ExcessHet=3.0103;MLEAC=1,0;MLEAF=0.500,0.00;MQRankSum=0.000;RAW_MQ=89964.00;ReadPosRankSum=0.032;ANN=G|upstream_gene_variant|MODIFIER|hypothetical_protein|TcYC6_0109560|transcript|TcYC6_0109560-RA|protein_coding||c.-342A>G|||||342|,G|upstream_gene_variant|MODIFIER|lipase_domain_protein%2C_putative|TcYC6_0109570|transcript|TcYC6_0109570-RA|protein_coding||c.-1435A>G|||||1435|,G|downstream_gene_variant|MODIFIER|COPII_coat_assembly_protein_sec16%2C_putative|TcYC6_0109550|transcript|TcYC6_0109550-RA|protein_coding||c.*196A>G|||||196|,G|intergenic_region|MODIFIER|COPII_coat_assembly_protein_sec16%2C_putative-hypothetical_protein|TcYC6_0109550-TcYC6_0109560|intergenic_region|TcYC6_0109550-TcYC6_0109560|||n.408897A>G||||||	GT:AD:DP:GQ:PL:SB
TcYC6_Chr8	409057	.	A	C	1267.77	.	BaseQRankSum=-0.155;ClippingRankSum=0.000;DP=73;ExcessHet=3.0103;MLEAC=1,0;MLEAF=0.500,0.00;MQRankSum=-0.356;RAW_MQ=128280.00;ReadPosRankSum=0.339;ANN=C|upstream_gene_variant|MODIFIER|hypothetical_protein|TcYC6_0109560|transcript|TcYC6_0109560-RA|protein_coding||c.-182A>C|||||182|,C|upstream_gene_variant|MODIFIER|lipase_domain_protein%2C_putative|TcYC6_0109570|transcript|TcYC6_0109570-RA|protein_coding||c.-1275A>C|||||1275|,C|downstream_gene_variant|MODIFIER|COPII_coat_assembly_protein_sec16%2C_putative|TcYC6_0109550|transcript|TcYC6_0109550-RA|protein_coding||c.*356A>C|||||356|,C|intergenic_region|MODIFIER|COPII_coat_assembly_protein_sec16%2C_putative-hypothetical_protein|TcYC6_0109550-TcYC6_0109560|intergenic_region|TcYC6_0109550-TcYC6_0109560|||n.409057A>C||||||	GT:AD:DP:GQ:PL:SB
TcYC6_Chr8	409096	.	CT	C	380.73	.	BaseQRankSum=0.846;ClippingRankSum=0.000;DP=64;ExcessHet=3.0103;MLEAC=1,0;MLEAF=0.500,0.00;MQRankSum=-1.096;RAW_MQ=112404.00;ReadPosRankSum=0.939;ANN=C|upstream_gene_variant|MODIFIER|hypothetical_protein|TcYC6_0109560|transcript|TcYC6_0109560-RA|protein_coding||c.-142delT|||||142|,C|upstream_gene_variant|MODIFIER|lipase_domain_protein%2C_putative|TcYC6_0109570|transcript|TcYC6_0109570-RA|protein_coding||c.-1235delT|||||1235|,C|downstream_gene_variant|MODIFIER|COPII_coat_assembly_protein_sec16%2C_putative|TcYC6_0109550|transcript|TcYC6_0109550-RA|protein_coding||c.*396delT|||||396|,C|intergenic_region|MODIFIER|COPII_coat_assembly_protein_sec16%2C_putative-hypothetical_protein|TcYC6_0109550-TcYC6_0109560|intergenic_region|TcYC6_0109550-TcYC6_0109560|||n.409097delT||||||	GT:AD:DP:GQ:PL:SB
TcYC6_Chr8	409130	.	C	T	1307.77	.	BaseQRankSum=0.574;ClippingRankSum=0.000;DP=55;ExcessHet=3.0103;MLEAC=1,0;MLEAF=0.500,0.00;MQRankSum=1.992;RAW_MQ=96692.00;ReadPosRankSum=-0.204;ANN=T|upstream_gene_variant|MODIFIER|hypothetical_protein|TcYC6_0109560|transcript|TcYC6_0109560-RA|protein_coding||c.-109C>T|||||109|,T|upstream_gene_variant|MODIFIER|lipase_domain_protein%2C_putative|TcYC6_0109570|transcript|TcYC6_0109570-RA|protein_coding||c.-1202C>T|||||1202|,T|downstream_gene_variant|MODIFIER|COPII_coat_assembly_protein_sec16%2C_putative|TcYC6_0109550|transcript|TcYC6_0109550-RA|protein_coding||c.*429C>T|||||429|,T|intergenic_region|MODIFIER|COPII_coat_assembly_protein_sec16%2C_putative-hypothetical_protein|TcYC6_0109550-TcYC6_0109560|intergenic_region|TcYC6_0109550-TcYC6_0109560|||n.409130C>T||||||	GT:AD:DP:GQ:PL:SB
TcYC6_Chr8	409159	.	T	C	427.77	.	BaseQRankSum=-0.420;ClippingRankSum=0.000;DP=57;ExcessHet=3.0103;MLEAC=1,0;MLEAF=0.500,0.00;MQRankSum=-2.359;RAW_MQ=100220.00;ReadPosRankSum=0.807;ANN=C|upstream_gene_variant|MODIFIER|hypothetical_protein|TcYC6_0109560|transcript|TcYC6_0109560-RA|protein_coding||c.-80T>C|||||80|,C|upstream_gene_variant|MODIFIER|lipase_domain_protein%2C_putative|TcYC6_0109570|transcript|TcYC6_0109570-RA|protein_coding||c.-1173T>C|||||1173|,C|downstream_gene_variant|MODIFIER|COPII_coat_assembly_protein_sec16%2C_putative|TcYC6_0109550|transcript|TcYC6_0109550-RA|protein_coding||c.*458T>C|||||458|,C|intergenic_region|MODIFIER|COPII_coat_assembly_protein_sec16%2C_putative-hypothetical_protein|TcYC6_0109550-TcYC6_0109560|intergenic_region|TcYC6_0109550-TcYC6_0109560|||n.409159T>C||||||	GT:AD:DP:GQ:PL:SB
TcYC6_Chr8	409205	.	A	G	771.77	.	BaseQRankSum=1.216;ClippingRankSum=0.000;DP=67;ExcessHet=3.0103;MLEAC=1,0;MLEAF=0.500,0.00;MQRankSum=-1.949;RAW_MQ=117860.00;ReadPosRankSum=-1.697;ANN=G|upstream_gene_variant|MODIFIER|hypothetical_protein|TcYC6_0109560|transcript|TcYC6_0109560-RA|protein_coding||c.-34A>G|||||34|,G|upstream_gene_variant|MODIFIER|lipase_domain_protein%2C_putative|TcYC6_0109570|transcript|TcYC6_0109570-RA|protein_coding||c.-1127A>G|||||1127|,G|downstream_gene_variant|MODIFIER|COPII_coat_assembly_protein_sec16%2C_putative|TcYC6_0109550|transcript|TcYC6_0109550-RA|protein_coding||c.*504A>G|||||504|,G|intergenic_region|MODIFIER|COPII_coat_assembly_protein_sec16%2C_putative-hypothetical_protein|TcYC6_0109550-TcYC6_0109560|intergenic_region|TcYC6_0109550-TcYC6_0109560|||n.409205A>G||||||	GT:AD:DP:GQ:PGT:PID:PL:SB
TcYC6_Chr8	409215	.	C	T	636.77	.	BaseQRankSum=1.003;ClippingRankSum=0.000;DP=61;ExcessHet=3.0103;MLEAC=1,0;MLEAF=0.500,0.00;MQRankSum=-1.510;RAW_MQ=107440.00;ReadPosRankSum=-0.071;ANN=T|upstream_gene_variant|MODIFIER|hypothetical_protein|TcYC6_0109560|transcript|TcYC6_0109560-RA|protein_coding||c.-24C>T|||||24|,T|upstream_gene_variant|MODIFIER|lipase_domain_protein%2C_putative|TcYC6_0109570|transcript|TcYC6_0109570-RA|protein_coding||c.-1117C>T|||||1117|,T|downstream_gene_variant|MODIFIER|COPII_coat_assembly_protein_sec16%2C_putative|TcYC6_0109550|transcript|TcYC6_0109550-RA|protein_coding||c.*514C>T|||||514|,T|intergenic_region|MODIFIER|COPII_coat_assembly_protein_sec16%2C_putative-hypothetical_protein|TcYC6_0109550-TcYC6_0109560|intergenic_region|TcYC6_0109550-TcYC6_0109560|||n.409215C>T||||||	GT:AD:DP:GQ:PGT:PID:PL:SB
TcYC6_Chr8	409366	.	C	T	1125.77	.	BaseQRankSum=2.162;ClippingRankSum=0.000;DP=71;ExcessHet=3.0103;MLEAC=1,0;MLEAF=0.500,0.00;MQRankSum=-1.076;RAW_MQ=125080.00;ReadPosRankSum=-1.382;ANN=T|missense_variant|MODERATE|hypothetical_protein|TcYC6_0109560|transcript|TcYC6_0109560-RA|protein_coding|1/1|c.128C>T|p.Pro43Leu|128/339|128/339|43/112||,T|upstream_gene_variant|MODIFIER|lipase_domain_protein%2C_putative|TcYC6_0109570|transcript|TcYC6_0109570-RA|protein_coding||c.-966C>T|||||966|,T|downstream_gene_variant|MODIFIER|COPII_coat_assembly_protein_sec16%2C_putative|TcYC6_0109550|transcript|TcYC6_0109550-RA|protein_coding||c.*665C>T|||||665|	GT:AD:DP:GQ:PL:SB
TcYC6_Chr8	409430	.	T	C	902.77	.	BaseQRankSum=1.164;ClippingRankSum=0.000;DP=66;ExcessHet=3.0103;MLEAC=1,0;MLEAF=0.500,0.00;MQRankSum=0.000;RAW_MQ=116424.00;ReadPosRankSum=2.049;ANN=C|synonymous_variant|LOW|hypothetical_protein|TcYC6_0109560|transcript|TcYC6_0109560-RA|protein_coding|1/1|c.192T>C|p.Leu64Leu|192/339|192/339|64/112||,C|upstream_gene_variant|MODIFIER|lipase_domain_protein%2C_putative|TcYC6_0109570|transcript|TcYC6_0109570-RA|protein_coding||c.-902T>C|||||902|,C|downstream_gene_variant|MODIFIER|COPII_coat_assembly_protein_sec16%2C_putative|TcYC6_0109550|transcript|TcYC6_0109550-RA|protein_coding||c.*729T>C|||||729|	GT:AD:DP:GQ:PL:SB
TcYC6_Chr8	409474	.	C	T	952.77	.	BaseQRankSum=0.947;ClippingRankSum=0.000;DP=55;ExcessHet=3.0103;MLEAC=1,0;MLEAF=0.500,0.00;MQRankSum=0.000;RAW_MQ=97020.00;ReadPosRankSum=1.316;ANN=T|missense_variant|MODERATE|hypothetical_protein|TcYC6_0109560|transcript|TcYC6_0109560-RA|protein_coding|1/1|c.236C>T|p.Ser79Leu|236/339|236/339|79/112||,T|upstream_gene_variant|MODIFIER|lipase_domain_protein%2C_putative|TcYC6_0109570|transcript|TcYC6_0109570-RA|protein_coding||c.-858C>T|||||858|,T|downstream_gene_variant|MODIFIER|COPII_coat_assembly_protein_sec16%2C_putative|TcYC6_0109550|transcript|TcYC6_0109550-RA|protein_coding||c.*773C>T|||||773|	GT:AD:DP:GQ:PL:SB
TcYC6_Chr8	409645	.	G	A	841.77	.	BaseQRankSum=-0.051;ClippingRankSum=0.000;DP=45;ExcessHet=3.0103;MLEAC=1,0;MLEAF=0.500,0.00;MQRankSum=0.000;RAW_MQ=79380.00;ReadPosRankSum=-1.127;ANN=A|upstream_gene_variant|MODIFIER|lipase_domain_protein%2C_putative|TcYC6_0109570|transcript|TcYC6_0109570-RA|protein_coding||c.-687G>A|||||687|,A|downstream_gene_variant|MODIFIER|COPII_coat_assembly_protein_sec16%2C_putative|TcYC6_0109550|transcript|TcYC6_0109550-RA|protein_coding||c.*944G>A|||||944|,A|downstream_gene_variant|MODIFIER|hypothetical_protein|TcYC6_0109560|transcript|TcYC6_0109560-RA|protein_coding||c.*68G>A|||||68|,A|intergenic_region|MODIFIER|hypothetical_protein-lipase_domain_protein%2C_putative|TcYC6_0109560-TcYC6_0109570|intergenic_region|TcYC6_0109560-TcYC6_0109570|||n.409645G>A||||||	GT:AD:DP:GQ:PL:SB
TcYC6_Chr8	409840	.	A	G	1378.77	.	BaseQRankSum=0.110;ClippingRankSum=0.000;DP=70;ExcessHet=3.0103;MLEAC=1,0;MLEAF=0.500,0.00;MQRankSum=0.000;RAW_MQ=123480.00;ReadPosRankSum=-0.884;ANN=G|upstream_gene_variant|MODIFIER|lipase_domain_protein%2C_putative|TcYC6_0109570|transcript|TcYC6_0109570-RA|protein_coding||c.-492A>G|||||492|,G|upstream_gene_variant|MODIFIER|lipase_domain_protein%2C_putative|TcYC6_0109580|transcript|TcYC6_0109580-RA|protein_coding||c.-4873A>G|||||4873|,G|downstream_gene_variant|MODIFIER|COPII_coat_assembly_protein_sec16%2C_putative|TcYC6_0109550|transcript|TcYC6_0109550-RA|protein_coding||c.*1139A>G|||||1139|,G|downstream_gene_variant|MODIFIER|hypothetical_protein|TcYC6_0109560|transcript|TcYC6_0109560-RA|protein_coding||c.*263A>G|||||263|,G|intergenic_region|MODIFIER|hypothetical_protein-lipase_domain_protein%2C_putative|TcYC6_0109560-TcYC6_0109570|intergenic_region|TcYC6_0109560-TcYC6_0109570|||n.409840A>G||||||	GT:AD:DP:GQ:PL:SB
TcYC6_Chr8	409913	.	T	C	1461.77	.	BaseQRankSum=0.000;ClippingRankSum=0.000;DP=72;ExcessHet=3.0103;MLEAC=1,0;MLEAF=0.500,0.00;MQRankSum=0.000;RAW_MQ=127008.00;ReadPosRankSum=-0.628;ANN=C|upstream_gene_variant|MODIFIER|lipase_domain_protein%2C_putative|TcYC6_0109570|transcript|TcYC6_0109570-RA|protein_coding||c.-419T>C|||||419|,C|upstream_gene_variant|MODIFIER|lipase_domain_protein%2C_putative|TcYC6_0109580|transcript|TcYC6_0109580-RA|protein_coding||c.-4800T>C|||||4800|,C|downstream_gene_variant|MODIFIER|COPII_coat_assembly_protein_sec16%2C_putative|TcYC6_0109550|transcript|TcYC6_0109550-RA|protein_coding||c.*1212T>C|||||1212|,C|downstream_gene_variant|MODIFIER|hypothetical_protein|TcYC6_0109560|transcript|TcYC6_0109560-RA|protein_coding||c.*336T>C|||||336|,C|intergenic_region|MODIFIER|hypothetical_protein-lipase_domain_protein%2C_putative|TcYC6_0109560-TcYC6_0109570|intergenic_region|TcYC6_0109560-TcYC6_0109570|||n.409913T>C||||||	GT:AD:DP:GQ:PL:SB
TcYC6_Chr8	410016	.	T	C	1052.77	.	BaseQRankSum=1.752;ClippingRankSum=0.000;DP=78;ExcessHet=3.0103;MLEAC=1,0;MLEAF=0.500,0.00;MQRankSum=0.000;RAW_MQ=137592.00;ReadPosRankSum=-0.918;ANN=C|upstream_gene_variant|MODIFIER|lipase_domain_protein%2C_putative|TcYC6_0109570|transcript|TcYC6_0109570-RA|protein_coding||c.-316T>C|||||316|,C|upstream_gene_variant|MODIFIER|lipase_domain_protein%2C_putative|TcYC6_0109580|transcript|TcYC6_0109580-RA|protein_coding||c.-4697T>C|||||4697|,C|downstream_gene_variant|MODIFIER|COPII_coat_assembly_protein_sec16%2C_putative|TcYC6_0109550|transcript|TcYC6_0109550-RA|protein_coding||c.*1315T>C|||||1315|,C|downstream_gene_variant|MODIFIER|hypothetical_protein|TcYC6_0109560|transcript|TcYC6_0109560-RA|protein_coding||c.*439T>C|||||439|,C|intergenic_region|MODIFIER|hypothetical_protein-lipase_domain_protein%2C_putative|TcYC6_0109560-TcYC6_0109570|intergenic_region|TcYC6_0109560-TcYC6_0109570|||n.410016T>C||||||	GT:AD:DP:GQ:PL:SB
TcYC6_Chr8	410251	.	T	C	1080.77	.	BaseQRankSum=0.061;ClippingRankSum=0.000;DP=77;ExcessHet=3.0103;MLEAC=1,0;MLEAF=0.500,0.00;MQRankSum=0.000;RAW_MQ=135828.00;ReadPosRankSum=-1.340;ANN=C|upstream_gene_variant|MODIFIER|lipase_domain_protein%2C_putative|TcYC6_0109570|transcript|TcYC6_0109570-RA|protein_coding||c.-81T>C|||||81|,C|upstream_gene_variant|MODIFIER|lipase_domain_protein%2C_putative|TcYC6_0109580|transcript|TcYC6_0109580-RA|protein_coding||c.-4462T>C|||||4462|,C|downstream_gene_variant|MODIFIER|COPII_coat_assembly_protein_sec16%2C_putative|TcYC6_0109550|transcript|TcYC6_0109550-RA|protein_coding||c.*1550T>C|||||1550|,C|downstream_gene_variant|MODIFIER|hypothetical_protein|TcYC6_0109560|transcript|TcYC6_0109560-RA|protein_coding||c.*674T>C|||||674|,C|intergenic_region|MODIFIER|hypothetical_protein-lipase_domain_protein%2C_putative|TcYC6_0109560-TcYC6_0109570|intergenic_region|TcYC6_0109560-TcYC6_0109570|||n.410251T>C||||||	GT:AD:DP:GQ:PGT:PID:PL:SB
TcYC6_Chr8	410272	.	G	A	1037.77	.	BaseQRankSum=-0.193;ClippingRankSum=0.000;DP=71;ExcessHet=3.0103;MLEAC=1,0;MLEAF=0.500,0.00;MQRankSum=0.000;RAW_MQ=125244.00;ReadPosRankSum=-0.779;ANN=A|upstream_gene_variant|MODIFIER|lipase_domain_protein%2C_putative|TcYC6_0109570|transcript|TcYC6_0109570-RA|protein_coding||c.-60G>A|||||60|,A|upstream_gene_variant|MODIFIER|lipase_domain_protein%2C_putative|TcYC6_0109580|transcript|TcYC6_0109580-RA|protein_coding||c.-4441G>A|||||4441|,A|downstream_gene_variant|MODIFIER|COPII_coat_assembly_protein_sec16%2C_putative|TcYC6_0109550|transcript|TcYC6_0109550-RA|protein_coding||c.*1571G>A|||||1571|,A|downstream_gene_variant|MODIFIER|hypothetical_protein|TcYC6_0109560|transcript|TcYC6_0109560-RA|protein_coding||c.*695G>A|||||695|,A|intergenic_region|MODIFIER|hypothetical_protein-lipase_domain_protein%2C_putative|TcYC6_0109560-TcYC6_0109570|intergenic_region|TcYC6_0109560-TcYC6_0109570|||n.410272G>A||||||	GT:AD:DP:GQ:PGT:PID:PL:SB
TcYC6_Chr8	411402	.	A	G	1391.77	.	BaseQRankSum=0.782;ClippingRankSum=0.000;DP=90;ExcessHet=3.0103;MLEAC=1,0;MLEAF=0.500,0.00;MQRankSum=0.000;RAW_MQ=158760.00;ReadPosRankSum=-1.082;ANN=G|synonymous_variant|LOW|lipase_domain_protein%2C_putative|TcYC6_0109570|transcript|TcYC6_0109570-RA|protein_coding|1/1|c.1071A>G|p.Glu357Glu|1071/3732|1071/3732|357/1243||,G|upstream_gene_variant|MODIFIER|lipase_domain_protein%2C_putative|TcYC6_0109580|transcript|TcYC6_0109580-RA|protein_coding||c.-3311A>G|||||3311|,G|downstream_gene_variant|MODIFIER|COPII_coat_assembly_protein_sec16%2C_putative|TcYC6_0109550|transcript|TcYC6_0109550-RA|protein_coding||c.*2701A>G|||||2701|,G|downstream_gene_variant|MODIFIER|hypothetical_protein|TcYC6_0109560|transcript|TcYC6_0109560-RA|protein_coding||c.*1825A>G|||||1825|	GT:AD:DP:GQ:PL:SB
TcYC6_Chr8	411441	.	G	T	1455.77	.	BaseQRankSum=-0.566;ClippingRankSum=0.000;DP=90;ExcessHet=3.0103;MLEAC=1,0;MLEAF=0.500,0.00;MQRankSum=0.000;RAW_MQ=158760.00;ReadPosRankSum=-0.978;ANN=T|synonymous_variant|LOW|lipase_domain_protein%2C_putative|TcYC6_0109570|transcript|TcYC6_0109570-RA|protein_coding|1/1|c.1110G>T|p.Leu370Leu|1110/3732|1110/3732|370/1243||,T|upstream_gene_variant|MODIFIER|lipase_domain_protein%2C_putative|TcYC6_0109580|transcript|TcYC6_0109580-RA|protein_coding||c.-3272G>T|||||3272|,T|downstream_gene_variant|MODIFIER|COPII_coat_assembly_protein_sec16%2C_putative|TcYC6_0109550|transcript|TcYC6_0109550-RA|protein_coding||c.*2740G>T|||||2740|,T|downstream_gene_variant|MODIFIER|hypothetical_protein|TcYC6_0109560|transcript|TcYC6_0109560-RA|protein_coding||c.*1864G>T|||||1864|	GT:AD:DP:GQ:PL:SB
TcYC6_Chr8	411576	.	C	T	1198.77	.	BaseQRankSum=-0.230;ClippingRankSum=0.000;DP=77;ExcessHet=3.0103;MLEAC=1,0;MLEAF=0.500,0.00;MQRankSum=0.000;RAW_MQ=135828.00;ReadPosRankSum=0.880;ANN=T|synonymous_variant|LOW|lipase_domain_protein%2C_putative|TcYC6_0109570|transcript|TcYC6_0109570-RA|protein_coding|1/1|c.1245C>T|p.Ser415Ser|1245/3732|1245/3732|415/1243||,T|upstream_gene_variant|MODIFIER|lipase_domain_protein%2C_putative|TcYC6_0109580|transcript|TcYC6_0109580-RA|protein_coding||c.-3137C>T|||||3137|,T|downstream_gene_variant|MODIFIER|COPII_coat_assembly_protein_sec16%2C_putative|TcYC6_0109550|transcript|TcYC6_0109550-RA|protein_coding||c.*2875C>T|||||2875|,T|downstream_gene_variant|MODIFIER|hypothetical_protein|TcYC6_0109560|transcript|TcYC6_0109560-RA|protein_coding||c.*1999C>T|||||1999|	GT:AD:DP:GQ:PL:SB
TcYC6_Chr8	411658	.	T	C	1275.77	.	BaseQRankSum=3.070;ClippingRankSum=0.000;DP=81;ExcessHet=3.0103;MLEAC=1,0;MLEAF=0.500,0.00;MQRankSum=0.000;RAW_MQ=142884.00;ReadPosRankSum=-0.664;ANN=C|missense_variant|MODERATE|lipase_domain_protein%2C_putative|TcYC6_0109570|transcript|TcYC6_0109570-RA|protein_coding|1/1|c.1327T>C|p.Ser443Pro|1327/3732|1327/3732|443/1243||,C|upstream_gene_variant|MODIFIER|lipase_domain_protein%2C_putative|TcYC6_0109580|transcript|TcYC6_0109580-RA|protein_coding||c.-3055T>C|||||3055|,C|downstream_gene_variant|MODIFIER|COPII_coat_assembly_protein_sec16%2C_putative|TcYC6_0109550|transcript|TcYC6_0109550-RA|protein_coding||c.*2957T>C|||||2957|,C|downstream_gene_variant|MODIFIER|hypothetical_protein|TcYC6_0109560|transcript|TcYC6_0109560-RA|protein_coding||c.*2081T>C|||||2081|	GT:AD:DP:GQ:PL:SB
TcYC6_Chr8	412156	.	G	A	1764.77	.	BaseQRankSum=2.239;ClippingRankSum=0.000;DP=106;ExcessHet=3.0103;MLEAC=1,0;MLEAF=0.500,0.00;MQRankSum=0.000;RAW_MQ=186984.00;ReadPosRankSum=2.214;ANN=A|missense_variant|MODERATE|lipase_domain_protein%2C_putative|TcYC6_0109570|transcript|TcYC6_0109570-RA|protein_coding|1/1|c.1825G>A|p.Val609Ile|1825/3732|1825/3732|609/1243||,A|upstream_gene_variant|MODIFIER|lipase_domain_protein%2C_putative|TcYC6_0109580|transcript|TcYC6_0109580-RA|protein_coding||c.-2557G>A|||||2557|,A|downstream_gene_variant|MODIFIER|COPII_coat_assembly_protein_sec16%2C_putative|TcYC6_0109550|transcript|TcYC6_0109550-RA|protein_coding||c.*3455G>A|||||3455|,A|downstream_gene_variant|MODIFIER|hypothetical_protein|TcYC6_0109560|transcript|TcYC6_0109560-RA|protein_coding||c.*2579G>A|||||2579|	GT:AD:DP:GQ:PL:SB
TcYC6_Chr8	412964	.	A	G	2027.77	.	BaseQRankSum=-0.991;ClippingRankSum=0.000;DP=79;ExcessHet=3.0103;MLEAC=1,0;MLEAF=0.500,0.00;MQRankSum=0.000;RAW_MQ=139356.00;ReadPosRankSum=0.040;ANN=G|missense_variant|MODERATE|lipase_domain_protein%2C_putative|TcYC6_0109570|transcript|TcYC6_0109570-RA|protein_coding|1/1|c.2633A>G|p.Glu878Gly|2633/3732|2633/3732|878/1243||,G|upstream_gene_variant|MODIFIER|lipase_domain_protein%2C_putative|TcYC6_0109580|transcript|TcYC6_0109580-RA|protein_coding||c.-1749A>G|||||1749|,G|downstream_gene_variant|MODIFIER|COPII_coat_assembly_protein_sec16%2C_putative|TcYC6_0109550|transcript|TcYC6_0109550-RA|protein_coding||c.*4263A>G|||||4263|,G|downstream_gene_variant|MODIFIER|hypothetical_protein|TcYC6_0109560|transcript|TcYC6_0109560-RA|protein_coding||c.*3387A>G|||||3387|	GT:AD:DP:GQ:PGT:PID:PL:SB
TcYC6_Chr8	412974	.	G	A	2058.77	.	BaseQRankSum=-2.019;ClippingRankSum=0.000;DP=83;ExcessHet=3.0103;MLEAC=1,0;MLEAF=0.500,0.00;MQRankSum=0.000;RAW_MQ=146412.00;ReadPosRankSum=-0.825;ANN=A|synonymous_variant|LOW|lipase_domain_protein%2C_putative|TcYC6_0109570|transcript|TcYC6_0109570-RA|protein_coding|1/1|c.2643G>A|p.Ala881Ala|2643/3732|2643/3732|881/1243||,A|upstream_gene_variant|MODIFIER|lipase_domain_protein%2C_putative|TcYC6_0109580|transcript|TcYC6_0109580-RA|protein_coding||c.-1739G>A|||||1739|,A|downstream_gene_variant|MODIFIER|COPII_coat_assembly_protein_sec16%2C_putative|TcYC6_0109550|transcript|TcYC6_0109550-RA|protein_coding||c.*4273G>A|||||4273|,A|downstream_gene_variant|MODIFIER|hypothetical_protein|TcYC6_0109560|transcript|TcYC6_0109560-RA|protein_coding||c.*3397G>A|||||3397|	GT:AD:DP:GQ:PGT:PID:PL:SB
TcYC6_Chr8	414021	.	G	A	1125.77	.	BaseQRankSum=-0.433;ClippingRankSum=0.000;DP=62;ExcessHet=3.0103;MLEAC=1,0;MLEAF=0.500,0.00;MQRankSum=-2.803;RAW_MQ=108384.00;ReadPosRankSum=1.022;ANN=A|synonymous_variant|LOW|lipase_domain_protein%2C_putative|TcYC6_0109570|transcript|TcYC6_0109570-RA|protein_coding|1/1|c.3690G>A|p.Pro1230Pro|3690/3732|3690/3732|1230/1243||,A|upstream_gene_variant|MODIFIER|lipase_domain_protein%2C_putative|TcYC6_0109580|transcript|TcYC6_0109580-RA|protein_coding||c.-692G>A|||||692|,A|downstream_gene_variant|MODIFIER|hypothetical_protein|TcYC6_0109560|transcript|TcYC6_0109560-RA|protein_coding||c.*4444G>A|||||4444|	GT:AD:DP:GQ:PGT:PID:PL:SB
TcYC6_Chr8	414027	.	G	A	1125.77	.	BaseQRankSum=-1.335;ClippingRankSum=0.000;DP=65;ExcessHet=3.0103;MLEAC=1,0;MLEAF=0.500,0.00;MQRankSum=-2.742;RAW_MQ=113676.00;ReadPosRankSum=-0.422;ANN=A|synonymous_variant|LOW|lipase_domain_protein%2C_putative|TcYC6_0109570|transcript|TcYC6_0109570-RA|protein_coding|1/1|c.3696G>A|p.Leu1232Leu|3696/3732|3696/3732|1232/1243||,A|upstream_gene_variant|MODIFIER|lipase_domain_protein%2C_putative|TcYC6_0109580|transcript|TcYC6_0109580-RA|protein_coding||c.-686G>A|||||686|,A|downstream_gene_variant|MODIFIER|hypothetical_protein|TcYC6_0109560|transcript|TcYC6_0109560-RA|protein_coding||c.*4450G>A|||||4450|	GT:AD:DP:GQ:PGT:PID:PL:SB
TcYC6_Chr8	414241	.	C	T	1368.77	.	BaseQRankSum=0.098;ClippingRankSum=0.000;DP=78;ExcessHet=3.0103;MLEAC=1,0;MLEAF=0.500,0.00;MQRankSum=-6.274;RAW_MQ=129396.00;ReadPosRankSum=0.996;ANN=T|upstream_gene_variant|MODIFIER|lipase_domain_protein%2C_putative|TcYC6_0109580|transcript|TcYC6_0109580-RA|protein_coding||c.-472C>T|||||472|,T|upstream_gene_variant|MODIFIER|hypothetical_protein%2C_conserved|TcYC6_0109590|transcript|TcYC6_0109590-RA|protein_coding||c.-4887C>T|||||4887|,T|downstream_gene_variant|MODIFIER|hypothetical_protein|TcYC6_0109560|transcript|TcYC6_0109560-RA|protein_coding||c.*4664C>T|||||4664|,T|downstream_gene_variant|MODIFIER|lipase_domain_protein%2C_putative|TcYC6_0109570|transcript|TcYC6_0109570-RA|protein_coding||c.*178C>T|||||178|,T|intergenic_region|MODIFIER|lipase_domain_protein%2C_putative-lipase_domain_protein%2C_putative|TcYC6_0109570-TcYC6_0109580|intergenic_region|TcYC6_0109570-TcYC6_0109580|||n.414241C>T||||||	GT:AD:DP:GQ:PGT:PID:PL:SB
TcYC6_Chr8	414246	.	T	TA	1398.73	.	BaseQRankSum=-0.136;ClippingRankSum=0.000;DP=73;ExcessHet=3.0103;MLEAC=1,0;MLEAF=0.500,0.00;MQRankSum=-5.947;RAW_MQ=120740.00;ReadPosRankSum=0.419;ANN=TA|upstream_gene_variant|MODIFIER|lipase_domain_protein%2C_putative|TcYC6_0109580|transcript|TcYC6_0109580-RA|protein_coding||c.-467_-466insA|||||466|,TA|upstream_gene_variant|MODIFIER|hypothetical_protein%2C_conserved|TcYC6_0109590|transcript|TcYC6_0109590-RA|protein_coding||c.-4882_-4881insA|||||4881|,TA|downstream_gene_variant|MODIFIER|hypothetical_protein|TcYC6_0109560|transcript|TcYC6_0109560-RA|protein_coding||c.*4669_*4670insA|||||4670|,TA|downstream_gene_variant|MODIFIER|lipase_domain_protein%2C_putative|TcYC6_0109570|transcript|TcYC6_0109570-RA|protein_coding||c.*183_*184insA|||||184|,TA|intergenic_region|MODIFIER|lipase_domain_protein%2C_putative-lipase_domain_protein%2C_putative|TcYC6_0109570-TcYC6_0109580|intergenic_region|TcYC6_0109570-TcYC6_0109580|||n.414246_414247insA||||||	GT:AD:DP:GQ:PGT:PID:PL:SB
TcYC6_Chr8	414249	.	T	A	1368.77	.	BaseQRankSum=0.327;ClippingRankSum=0.000;DP=73;ExcessHet=3.0103;MLEAC=1,0;MLEAF=0.500,0.00;MQRankSum=-5.947;RAW_MQ=120740.00;ReadPosRankSum=0.243;ANN=A|upstream_gene_variant|MODIFIER|lipase_domain_protein%2C_putative|TcYC6_0109580|transcript|TcYC6_0109580-RA|protein_coding||c.-464T>A|||||464|,A|upstream_gene_variant|MODIFIER|hypothetical_protein%2C_conserved|TcYC6_0109590|transcript|TcYC6_0109590-RA|protein_coding||c.-4879T>A|||||4879|,A|downstream_gene_variant|MODIFIER|hypothetical_protein|TcYC6_0109560|transcript|TcYC6_0109560-RA|protein_coding||c.*4672T>A|||||4672|,A|downstream_gene_variant|MODIFIER|lipase_domain_protein%2C_putative|TcYC6_0109570|transcript|TcYC6_0109570-RA|protein_coding||c.*186T>A|||||186|,A|intergenic_region|MODIFIER|lipase_domain_protein%2C_putative-lipase_domain_protein%2C_putative|TcYC6_0109570-TcYC6_0109580|intergenic_region|TcYC6_0109570-TcYC6_0109580|||n.414249T>A||||||	GT:AD:DP:GQ:PGT:PID:PL:SB
TcYC6_Chr8	414252	.	T	A	1402.77	.	BaseQRankSum=-0.024;ClippingRankSum=0.000;DP=75;ExcessHet=3.0103;MLEAC=1,0;MLEAF=0.500,0.00;MQRankSum=-5.912;RAW_MQ=124268.00;ReadPosRankSum=0.249;ANN=A|upstream_gene_variant|MODIFIER|lipase_domain_protein%2C_putative|TcYC6_0109580|transcript|TcYC6_0109580-RA|protein_coding||c.-461T>A|||||461|,A|upstream_gene_variant|MODIFIER|hypothetical_protein%2C_conserved|TcYC6_0109590|transcript|TcYC6_0109590-RA|protein_coding||c.-4876T>A|||||4876|,A|downstream_gene_variant|MODIFIER|hypothetical_protein|TcYC6_0109560|transcript|TcYC6_0109560-RA|protein_coding||c.*4675T>A|||||4675|,A|downstream_gene_variant|MODIFIER|lipase_domain_protein%2C_putative|TcYC6_0109570|transcript|TcYC6_0109570-RA|protein_coding||c.*189T>A|||||189|,A|intergenic_region|MODIFIER|lipase_domain_protein%2C_putative-lipase_domain_protein%2C_putative|TcYC6_0109570-TcYC6_0109580|intergenic_region|TcYC6_0109570-TcYC6_0109580|||n.414252T>A||||||	GT:AD:DP:GQ:PGT:PID:PL:SB
TcYC6_Chr8	414337	.	A	ATT	1209.73	.	BaseQRankSum=-1.193;ClippingRankSum=0.000;DP=69;ExcessHet=3.0103;MLEAC=1,0;MLEAF=0.500,0.00;MQRankSum=-3.985;RAW_MQ=116880.00;ReadPosRankSum=-2.424;ANN=ATT|upstream_gene_variant|MODIFIER|lipase_domain_protein%2C_putative|TcYC6_0109580|transcript|TcYC6_0109580-RA|protein_coding||c.-376_-375insTT|||||375|,ATT|upstream_gene_variant|MODIFIER|hypothetical_protein%2C_conserved|TcYC6_0109590|transcript|TcYC6_0109590-RA|protein_coding||c.-4791_-4790insTT|||||4790|,ATT|downstream_gene_variant|MODIFIER|hypothetical_protein|TcYC6_0109560|transcript|TcYC6_0109560-RA|protein_coding||c.*4760_*4761insTT|||||4761|,ATT|downstream_gene_variant|MODIFIER|lipase_domain_protein%2C_putative|TcYC6_0109570|transcript|TcYC6_0109570-RA|protein_coding||c.*274_*275insTT|||||275|,ATT|intergenic_region|MODIFIER|lipase_domain_protein%2C_putative-lipase_domain_protein%2C_putative|TcYC6_0109570-TcYC6_0109580|intergenic_region|TcYC6_0109570-TcYC6_0109580|||n.414337_414338insTT||||||	GT:AD:DP:GQ:PL:SB
TcYC6_Chr8	414390	.	T	C	1454.77	.	BaseQRankSum=1.413;ClippingRankSum=0.000;DP=67;ExcessHet=3.0103;MLEAC=1,0;MLEAF=0.500,0.00;MQRankSum=3.235;RAW_MQ=116876.00;ReadPosRankSum=-1.176;ANN=C|upstream_gene_variant|MODIFIER|lipase_domain_protein%2C_putative|TcYC6_0109580|transcript|TcYC6_0109580-RA|protein_coding||c.-323T>C|||||323|,C|upstream_gene_variant|MODIFIER|hypothetical_protein%2C_conserved|TcYC6_0109590|transcript|TcYC6_0109590-RA|protein_coding||c.-4738T>C|||||4738|,C|downstream_gene_variant|MODIFIER|hypothetical_protein|TcYC6_0109560|transcript|TcYC6_0109560-RA|protein_coding||c.*4813T>C|||||4813|,C|downstream_gene_variant|MODIFIER|lipase_domain_protein%2C_putative|TcYC6_0109570|transcript|TcYC6_0109570-RA|protein_coding||c.*327T>C|||||327|,C|intergenic_region|MODIFIER|lipase_domain_protein%2C_putative-lipase_domain_protein%2C_putative|TcYC6_0109570-TcYC6_0109580|intergenic_region|TcYC6_0109570-TcYC6_0109580|||n.414390T>C||||||	GT:AD:DP:GQ:PGT:PID:PL:SB
TcYC6_Chr8	414412	.	C	T	1371.77	.	BaseQRankSum=-0.320;ClippingRankSum=0.000;DP=57;ExcessHet=3.0103;MLEAC=1,0;MLEAF=0.500,0.00;MQRankSum=3.253;RAW_MQ=99564.00;ReadPosRankSum=-1.255;ANN=T|upstream_gene_variant|MODIFIER|lipase_domain_protein%2C_putative|TcYC6_0109580|transcript|TcYC6_0109580-RA|protein_coding||c.-301C>T|||||301|,T|upstream_gene_variant|MODIFIER|hypothetical_protein%2C_conserved|TcYC6_0109590|transcript|TcYC6_0109590-RA|protein_coding||c.-4716C>T|||||4716|,T|downstream_gene_variant|MODIFIER|hypothetical_protein|TcYC6_0109560|transcript|TcYC6_0109560-RA|protein_coding||c.*4835C>T|||||4835|,T|downstream_gene_variant|MODIFIER|lipase_domain_protein%2C_putative|TcYC6_0109570|transcript|TcYC6_0109570-RA|protein_coding||c.*349C>T|||||349|,T|intergenic_region|MODIFIER|lipase_domain_protein%2C_putative-lipase_domain_protein%2C_putative|TcYC6_0109570-TcYC6_0109580|intergenic_region|TcYC6_0109570-TcYC6_0109580|||n.414412C>T||||||	GT:AD:DP:GQ:PGT:PID:PL:SB
TcYC6_Chr8	418546	.	GA	G	161.73	.	BaseQRankSum=-1.837;ClippingRankSum=0.000;DP=51;ExcessHet=3.0103;MLEAC=0,0,1,0;MLEAF=0.00,0.00,0.500,0.00;MQRankSum=-1.432;RAW_MQ=89636.00;ReadPosRankSum=-3.248;ANN=G|upstream_gene_variant|MODIFIER|hypothetical_protein%2C_conserved|TcYC6_0109590|transcript|TcYC6_0109590-RA|protein_coding||c.-581delA|||||581|,G|upstream_gene_variant|MODIFIER|hypothetical_protein%2C_conserved|TcYC6_0109600|transcript|TcYC6_0109600-RA|protein_coding||c.-1489delA|||||1489|,G|upstream_gene_variant|MODIFIER|carnitine/choline_acetyltransferase%2C_putative|TcYC6_0109610|transcript|TcYC6_0109610-RA|protein_coding||c.-3003delA|||||3003|,G|downstream_gene_variant|MODIFIER|lipase_domain_protein%2C_putative|TcYC6_0109570|transcript|TcYC6_0109570-RA|protein_coding||c.*4484delA|||||4484|,G|downstream_gene_variant|MODIFIER|lipase_domain_protein%2C_putative|TcYC6_0109580|transcript|TcYC6_0109580-RA|protein_coding||c.*4delA|||||4|,G|intergenic_region|MODIFIER|lipase_domain_protein%2C_putative-hypothetical_protein%2C_conserved|TcYC6_0109580-TcYC6_0109590|intergenic_region|TcYC6_0109580-TcYC6_0109590|||n.418547delA||||||	GT:AD:DP:GQ:PL:SB
TcYC6_Chr8	418649	.	GT	G	32.73	.	BaseQRankSum=-0.461;ClippingRankSum=0.000;DP=18;ExcessHet=3.0103;MLEAC=1,0;MLEAF=0.500,0.00;MQRankSum=0.748;RAW_MQ=31260.00;ReadPosRankSum=0.437;ANN=G|upstream_gene_variant|MODIFIER|hypothetical_protein%2C_conserved|TcYC6_0109590|transcript|TcYC6_0109590-RA|protein_coding||c.-478delT|||||478|,G|upstream_gene_variant|MODIFIER|hypothetical_protein%2C_conserved|TcYC6_0109600|transcript|TcYC6_0109600-RA|protein_coding||c.-1386delT|||||1386|,G|upstream_gene_variant|MODIFIER|carnitine/choline_acetyltransferase%2C_putative|TcYC6_0109610|transcript|TcYC6_0109610-RA|protein_coding||c.-2900delT|||||2900|,G|downstream_gene_variant|MODIFIER|lipase_domain_protein%2C_putative|TcYC6_0109570|transcript|TcYC6_0109570-RA|protein_coding||c.*4587delT|||||4587|,G|downstream_gene_variant|MODIFIER|lipase_domain_protein%2C_putative|TcYC6_0109580|transcript|TcYC6_0109580-RA|protein_coding||c.*107delT|||||107|,G|intergenic_region|MODIFIER|lipase_domain_protein%2C_putative-hypothetical_protein%2C_conserved|TcYC6_0109580-TcYC6_0109590|intergenic_region|TcYC6_0109580-TcYC6_0109590|||n.418650delT||||||	GT:AD:DP:GQ:PL:SB
TcYC6_Chr8	419888	.	AT	A	450.73	.	BaseQRankSum=1.084;ClippingRankSum=0.000;DP=70;ExcessHet=3.0103;MLEAC=1,0;MLEAF=0.500,0.00;MQRankSum=0.797;RAW_MQ=122245.00;ReadPosRankSum=0.959;ANN=A|upstream_gene_variant|MODIFIER|hypothetical_protein%2C_conserved|TcYC6_0109600|transcript|TcYC6_0109600-RA|protein_coding||c.-147delT|||||147|,A|upstream_gene_variant|MODIFIER|carnitine/choline_acetyltransferase%2C_putative|TcYC6_0109610|transcript|TcYC6_0109610-RA|protein_coding||c.-1661delT|||||1661|,A|downstream_gene_variant|MODIFIER|lipase_domain_protein%2C_putative|TcYC6_0109580|transcript|TcYC6_0109580-RA|protein_coding||c.*1346delT|||||1346|,A|downstream_gene_variant|MODIFIER|hypothetical_protein%2C_conserved|TcYC6_0109590|transcript|TcYC6_0109590-RA|protein_coding||c.*327delT|||||327|,A|intergenic_region|MODIFIER|hypothetical_protein%2C_conserved-hypothetical_protein%2C_conserved|TcYC6_0109590-TcYC6_0109600|intergenic_region|TcYC6_0109590-TcYC6_0109600|||n.419889delT||||||	GT:AD:DP:GQ:PL:SB
TcYC6_Chr8	423841	.	A	G	1400.77	.	BaseQRankSum=-1.431;ClippingRankSum=0.000;DP=76;ExcessHet=3.0103;MLEAC=1,0;MLEAF=0.500,0.00;MQRankSum=-0.570;RAW_MQ=133572.00;ReadPosRankSum=0.703;ANN=G|upstream_gene_variant|MODIFIER|RNA_polymerase_Rpc34_subunit%2C_putative|TcYC6_0109620|transcript|TcYC6_0109620-RA|protein_coding||c.-1061A>G|||||1061|,G|upstream_gene_variant|MODIFIER|Aurora_kinase_2%2C_putative|TcYC6_0109630|transcript|TcYC6_0109630-RA|protein_coding||c.-2569A>G|||||2569|,G|upstream_gene_variant|MODIFIER|RNA-binding_protein%2C_putative|TcYC6_0109640|transcript|TcYC6_0109640-RA|protein_coding||c.-4927A>G|||||4927|,G|downstream_gene_variant|MODIFIER|hypothetical_protein%2C_conserved|TcYC6_0109590|transcript|TcYC6_0109590-RA|protein_coding||c.*4279A>G|||||4279|,G|downstream_gene_variant|MODIFIER|hypothetical_protein%2C_conserved|TcYC6_0109600|transcript|TcYC6_0109600-RA|protein_coding||c.*2834A>G|||||2834|,G|downstream_gene_variant|MODIFIER|carnitine/choline_acetyltransferase%2C_putative|TcYC6_0109610|transcript|TcYC6_0109610-RA|protein_coding||c.*459A>G|||||459|,G|intergenic_region|MODIFIER|carnitine/choline_acetyltransferase%2C_putative-RNA_polymerase_Rpc34_subunit%2C_putative|TcYC6_0109610-TcYC6_0109620|intergenic_region|TcYC6_0109610-TcYC6_0109620|||n.423841A>G||||||	GT:AD:DP:GQ:PGT:PID:PL:SB
TcYC6_Chr8	423866	.	T	C	1371.77	.	BaseQRankSum=1.460;ClippingRankSum=0.000;DP=73;ExcessHet=3.0103;MLEAC=1,0;MLEAF=0.500,0.00;MQRankSum=-0.594;RAW_MQ=128280.00;ReadPosRankSum=0.344;ANN=C|upstream_gene_variant|MODIFIER|RNA_polymerase_Rpc34_subunit%2C_putative|TcYC6_0109620|transcript|TcYC6_0109620-RA|protein_coding||c.-1036T>C|||||1036|,C|upstream_gene_variant|MODIFIER|Aurora_kinase_2%2C_putative|TcYC6_0109630|transcript|TcYC6_0109630-RA|protein_coding||c.-2544T>C|||||2544|,C|upstream_gene_variant|MODIFIER|RNA-binding_protein%2C_putative|TcYC6_0109640|transcript|TcYC6_0109640-RA|protein_coding||c.-4902T>C|||||4902|,C|downstream_gene_variant|MODIFIER|hypothetical_protein%2C_conserved|TcYC6_0109590|transcript|TcYC6_0109590-RA|protein_coding||c.*4304T>C|||||4304|,C|downstream_gene_variant|MODIFIER|hypothetical_protein%2C_conserved|TcYC6_0109600|transcript|TcYC6_0109600-RA|protein_coding||c.*2859T>C|||||2859|,C|downstream_gene_variant|MODIFIER|carnitine/choline_acetyltransferase%2C_putative|TcYC6_0109610|transcript|TcYC6_0109610-RA|protein_coding||c.*484T>C|||||484|,C|intergenic_region|MODIFIER|carnitine/choline_acetyltransferase%2C_putative-RNA_polymerase_Rpc34_subunit%2C_putative|TcYC6_0109610-TcYC6_0109620|intergenic_region|TcYC6_0109610-TcYC6_0109620|||n.423866T>C||||||	GT:AD:DP:GQ:PGT:PID:PL:SB
TcYC6_Chr8	424020	.	GAAAA	G	1139.73	.	BaseQRankSum=-1.058;ClippingRankSum=0.000;DP=53;ExcessHet=3.0103;MLEAC=1,1,0;MLEAF=0.500,0.500,0.00;MQRankSum=-0.891;RAW_MQ=89101.00;ReadPosRankSum=1.397;ANN=G|upstream_gene_variant|MODIFIER|RNA_polymerase_Rpc34_subunit%2C_putative|TcYC6_0109620|transcript|TcYC6_0109620-RA|protein_coding||c.-881_-878delAAAA|||||881|,G|upstream_gene_variant|MODIFIER|Aurora_kinase_2%2C_putative|TcYC6_0109630|transcript|TcYC6_0109630-RA|protein_coding||c.-2389_-2386delAAAA|||||2389|,G|upstream_gene_variant|MODIFIER|RNA-binding_protein%2C_putative|TcYC6_0109640|transcript|TcYC6_0109640-RA|protein_coding||c.-4747_-4744delAAAA|||||4747|,G|downstream_gene_variant|MODIFIER|hypothetical_protein%2C_conserved|TcYC6_0109590|transcript|TcYC6_0109590-RA|protein_coding||c.*4459_*4462delAAAA|||||4459|,G|downstream_gene_variant|MODIFIER|hypothetical_protein%2C_conserved|TcYC6_0109600|transcript|TcYC6_0109600-RA|protein_coding||c.*3014_*3017delAAAA|||||3014|,G|downstream_gene_variant|MODIFIER|carnitine/choline_acetyltransferase%2C_putative|TcYC6_0109610|transcript|TcYC6_0109610-RA|protein_coding||c.*639_*642delAAAA|||||639|,G|intergenic_region|MODIFIER|carnitine/choline_acetyltransferase%2C_putative-RNA_polymerase_Rpc34_subunit%2C_putative|TcYC6_0109610-TcYC6_0109620|intergenic_region|TcYC6_0109610-TcYC6_0109620|||n.424021_424024delAAAA||||||	GT:AD:DP:GQ:PL:SB
TcYC6_Chr8	424107	.	A	G	1005.77	.	BaseQRankSum=-0.404;ClippingRankSum=0.000;DP=60;ExcessHet=3.0103;MLEAC=1,0;MLEAF=0.500,0.00;MQRankSum=-4.525;RAW_MQ=101168.00;ReadPosRankSum=0.736;ANN=G|upstream_gene_variant|MODIFIER|RNA_polymerase_Rpc34_subunit%2C_putative|TcYC6_0109620|transcript|TcYC6_0109620-RA|protein_coding||c.-795A>G|||||795|,G|upstream_gene_variant|MODIFIER|Aurora_kinase_2%2C_putative|TcYC6_0109630|transcript|TcYC6_0109630-RA|protein_coding||c.-2303A>G|||||2303|,G|upstream_gene_variant|MODIFIER|RNA-binding_protein%2C_putative|TcYC6_0109640|transcript|TcYC6_0109640-RA|protein_coding||c.-4661A>G|||||4661|,G|downstream_gene_variant|MODIFIER|hypothetical_protein%2C_conserved|TcYC6_0109590|transcript|TcYC6_0109590-RA|protein_coding||c.*4545A>G|||||4545|,G|downstream_gene_variant|MODIFIER|hypothetical_protein%2C_conserved|TcYC6_0109600|transcript|TcYC6_0109600-RA|protein_coding||c.*3100A>G|||||3100|,G|downstream_gene_variant|MODIFIER|carnitine/choline_acetyltransferase%2C_putative|TcYC6_0109610|transcript|TcYC6_0109610-RA|protein_coding||c.*725A>G|||||725|,G|intergenic_region|MODIFIER|carnitine/choline_acetyltransferase%2C_putative-RNA_polymerase_Rpc34_subunit%2C_putative|TcYC6_0109610-TcYC6_0109620|intergenic_region|TcYC6_0109610-TcYC6_0109620|||n.424107A>G||||||	GT:AD:DP:GQ:PGT:PID:PL:SB
TcYC6_Chr8	424130	.	G	A	1106.77	.	BaseQRankSum=0.357;ClippingRankSum=0.000;DP=64;ExcessHet=3.0103;MLEAC=1,0;MLEAF=0.500,0.00;MQRankSum=-4.294;RAW_MQ=108224.00;ReadPosRankSum=0.162;ANN=A|upstream_gene_variant|MODIFIER|RNA_polymerase_Rpc34_subunit%2C_putative|TcYC6_0109620|transcript|TcYC6_0109620-RA|protein_coding||c.-772G>A|||||772|,A|upstream_gene_variant|MODIFIER|Aurora_kinase_2%2C_putative|TcYC6_0109630|transcript|TcYC6_0109630-RA|protein_coding||c.-2280G>A|||||2280|,A|upstream_gene_variant|MODIFIER|RNA-binding_protein%2C_putative|TcYC6_0109640|transcript|TcYC6_0109640-RA|protein_coding||c.-4638G>A|||||4638|,A|downstream_gene_variant|MODIFIER|hypothetical_protein%2C_conserved|TcYC6_0109590|transcript|TcYC6_0109590-RA|protein_coding||c.*4568G>A|||||4568|,A|downstream_gene_variant|MODIFIER|hypothetical_protein%2C_conserved|TcYC6_0109600|transcript|TcYC6_0109600-RA|protein_coding||c.*3123G>A|||||3123|,A|downstream_gene_variant|MODIFIER|carnitine/choline_acetyltransferase%2C_putative|TcYC6_0109610|transcript|TcYC6_0109610-RA|protein_coding||c.*748G>A|||||748|,A|intergenic_region|MODIFIER|carnitine/choline_acetyltransferase%2C_putative-RNA_polymerase_Rpc34_subunit%2C_putative|TcYC6_0109610-TcYC6_0109620|intergenic_region|TcYC6_0109610-TcYC6_0109620|||n.424130G>A||||||	GT:AD:DP:GQ:PGT:PID:PL:SB
TcYC6_Chr8	424175	.	G	GT	576.73	.	BaseQRankSum=0.473;ClippingRankSum=0.000;DP=62;ExcessHet=3.0103;MLEAC=1,0;MLEAF=0.500,0.00;MQRankSum=-3.565;RAW_MQ=106048.00;ReadPosRankSum=0.187;ANN=GT|upstream_gene_variant|MODIFIER|RNA_polymerase_Rpc34_subunit%2C_putative|TcYC6_0109620|transcript|TcYC6_0109620-RA|protein_coding||c.-727_-726insT|||||726|,GT|upstream_gene_variant|MODIFIER|Aurora_kinase_2%2C_putative|TcYC6_0109630|transcript|TcYC6_0109630-RA|protein_coding||c.-2235_-2234insT|||||2234|,GT|upstream_gene_variant|MODIFIER|RNA-binding_protein%2C_putative|TcYC6_0109640|transcript|TcYC6_0109640-RA|protein_coding||c.-4593_-4592insT|||||4592|,GT|downstream_gene_variant|MODIFIER|hypothetical_protein%2C_conserved|TcYC6_0109590|transcript|TcYC6_0109590-RA|protein_coding||c.*4613_*4614insT|||||4614|,GT|downstream_gene_variant|MODIFIER|hypothetical_protein%2C_conserved|TcYC6_0109600|transcript|TcYC6_0109600-RA|protein_coding||c.*3168_*3169insT|||||3169|,GT|downstream_gene_variant|MODIFIER|carnitine/choline_acetyltransferase%2C_putative|TcYC6_0109610|transcript|TcYC6_0109610-RA|protein_coding||c.*793_*794insT|||||794|,GT|intergenic_region|MODIFIER|carnitine/choline_acetyltransferase%2C_putative-RNA_polymerase_Rpc34_subunit%2C_putative|TcYC6_0109610-TcYC6_0109620|intergenic_region|TcYC6_0109610-TcYC6_0109620|||n.424175_424176insT||||||	GT:AD:DP:GQ:PL:SB
TcYC6_Chr8	424260	.	A	G	773.77	.	BaseQRankSum=1.200;ClippingRankSum=0.000;DP=54;ExcessHet=3.0103;MLEAC=1,0;MLEAF=0.500,0.00;MQRankSum=0.812;RAW_MQ=94108.00;ReadPosRankSum=-0.455;ANN=G|upstream_gene_variant|MODIFIER|RNA_polymerase_Rpc34_subunit%2C_putative|TcYC6_0109620|transcript|TcYC6_0109620-RA|protein_coding||c.-642A>G|||||642|,G|upstream_gene_variant|MODIFIER|Aurora_kinase_2%2C_putative|TcYC6_0109630|transcript|TcYC6_0109630-RA|protein_coding||c.-2150A>G|||||2150|,G|upstream_gene_variant|MODIFIER|RNA-binding_protein%2C_putative|TcYC6_0109640|transcript|TcYC6_0109640-RA|protein_coding||c.-4508A>G|||||4508|,G|downstream_gene_variant|MODIFIER|hypothetical_protein%2C_conserved|TcYC6_0109590|transcript|TcYC6_0109590-RA|protein_coding||c.*4698A>G|||||4698|,G|downstream_gene_variant|MODIFIER|hypothetical_protein%2C_conserved|TcYC6_0109600|transcript|TcYC6_0109600-RA|protein_coding||c.*3253A>G|||||3253|,G|downstream_gene_variant|MODIFIER|carnitine/choline_acetyltransferase%2C_putative|TcYC6_0109610|transcript|TcYC6_0109610-RA|protein_coding||c.*878A>G|||||878|,G|intergenic_region|MODIFIER|carnitine/choline_acetyltransferase%2C_putative-RNA_polymerase_Rpc34_subunit%2C_putative|TcYC6_0109610-TcYC6_0109620|intergenic_region|TcYC6_0109610-TcYC6_0109620|||n.424260A>G||||||	GT:AD:DP:GQ:PL:SB
TcYC6_Chr8	424300	.	CA	C	803.73	.	BaseQRankSum=-1.349;ClippingRankSum=0.000;DP=83;ExcessHet=3.0103;MLEAC=1,0;MLEAF=0.500,0.00;MQRankSum=-1.303;RAW_MQ=144608.00;ReadPosRankSum=1.877;ANN=C|upstream_gene_variant|MODIFIER|RNA_polymerase_Rpc34_subunit%2C_putative|TcYC6_0109620|transcript|TcYC6_0109620-RA|protein_coding||c.-601delA|||||601|,C|upstream_gene_variant|MODIFIER|Aurora_kinase_2%2C_putative|TcYC6_0109630|transcript|TcYC6_0109630-RA|protein_coding||c.-2109delA|||||2109|,C|upstream_gene_variant|MODIFIER|RNA-binding_protein%2C_putative|TcYC6_0109640|transcript|TcYC6_0109640-RA|protein_coding||c.-4467delA|||||4467|,C|downstream_gene_variant|MODIFIER|hypothetical_protein%2C_conserved|TcYC6_0109590|transcript|TcYC6_0109590-RA|protein_coding||c.*4739delA|||||4739|,C|downstream_gene_variant|MODIFIER|hypothetical_protein%2C_conserved|TcYC6_0109600|transcript|TcYC6_0109600-RA|protein_coding||c.*3294delA|||||3294|,C|downstream_gene_variant|MODIFIER|carnitine/choline_acetyltransferase%2C_putative|TcYC6_0109610|transcript|TcYC6_0109610-RA|protein_coding||c.*919delA|||||919|,C|intergenic_region|MODIFIER|carnitine/choline_acetyltransferase%2C_putative-RNA_polymerase_Rpc34_subunit%2C_putative|TcYC6_0109610-TcYC6_0109620|intergenic_region|TcYC6_0109610-TcYC6_0109620|||n.424301delA||||||	GT:AD:DP:GQ:PL:SB
TcYC6_Chr8	424335	.	GAAAC	G	1659.73	.	BaseQRankSum=-1.630;ClippingRankSum=0.000;DP=100;ExcessHet=3.0103;MLEAC=1,0,0;MLEAF=0.500,0.00,0.00;MQRankSum=-2.049;RAW_MQ=172869.00;ReadPosRankSum=0.513;ANN=G|upstream_gene_variant|MODIFIER|RNA_polymerase_Rpc34_subunit%2C_putative|TcYC6_0109620|transcript|TcYC6_0109620-RA|protein_coding||c.-566_-563delAAAC|||||566|,G|upstream_gene_variant|MODIFIER|Aurora_kinase_2%2C_putative|TcYC6_0109630|transcript|TcYC6_0109630-RA|protein_coding||c.-2074_-2071delAAAC|||||2074|,G|upstream_gene_variant|MODIFIER|RNA-binding_protein%2C_putative|TcYC6_0109640|transcript|TcYC6_0109640-RA|protein_coding||c.-4432_-4429delAAAC|||||4432|,G|downstream_gene_variant|MODIFIER|hypothetical_protein%2C_conserved|TcYC6_0109590|transcript|TcYC6_0109590-RA|protein_coding||c.*4774_*4777delAAAC|||||4774|,G|downstream_gene_variant|MODIFIER|hypothetical_protein%2C_conserved|TcYC6_0109600|transcript|TcYC6_0109600-RA|protein_coding||c.*3329_*3332delAAAC|||||3329|,G|downstream_gene_variant|MODIFIER|carnitine/choline_acetyltransferase%2C_putative|TcYC6_0109610|transcript|TcYC6_0109610-RA|protein_coding||c.*954_*957delAAAC|||||954|,G|intergenic_region|MODIFIER|carnitine/choline_acetyltransferase%2C_putative-RNA_polymerase_Rpc34_subunit%2C_putative|TcYC6_0109610-TcYC6_0109620|intergenic_region|TcYC6_0109610-TcYC6_0109620|||n.424336_424339delAAAC||||||	GT:AD:DP:GQ:PL:SB
TcYC6_Chr8	424683	.	C	T	987.77	.	BaseQRankSum=1.363;ClippingRankSum=0.000;DP=69;ExcessHet=3.0103;MLEAC=1,0;MLEAF=0.500,0.00;MQRankSum=1.705;RAW_MQ=120036.00;ReadPosRankSum=-0.031;ANN=T|upstream_gene_variant|MODIFIER|RNA_polymerase_Rpc34_subunit%2C_putative|TcYC6_0109620|transcript|TcYC6_0109620-RA|protein_coding||c.-219C>T|||||219|,T|upstream_gene_variant|MODIFIER|Aurora_kinase_2%2C_putative|TcYC6_0109630|transcript|TcYC6_0109630-RA|protein_coding||c.-1727C>T|||||1727|,T|upstream_gene_variant|MODIFIER|RNA-binding_protein%2C_putative|TcYC6_0109640|transcript|TcYC6_0109640-RA|protein_coding||c.-4085C>T|||||4085|,T|downstream_gene_variant|MODIFIER|hypothetical_protein%2C_conserved|TcYC6_0109600|transcript|TcYC6_0109600-RA|protein_coding||c.*3676C>T|||||3676|,T|downstream_gene_variant|MODIFIER|carnitine/choline_acetyltransferase%2C_putative|TcYC6_0109610|transcript|TcYC6_0109610-RA|protein_coding||c.*1301C>T|||||1301|,T|intergenic_region|MODIFIER|carnitine/choline_acetyltransferase%2C_putative-RNA_polymerase_Rpc34_subunit%2C_putative|TcYC6_0109610-TcYC6_0109620|intergenic_region|TcYC6_0109610-TcYC6_0109620|||n.424683C>T||||||	GT:AD:DP:GQ:PL:SB
TcYC6_Chr8	424733	.	TC	T	664.73	.	BaseQRankSum=1.519;ClippingRankSum=0.000;DP=65;ExcessHet=3.0103;MLEAC=1,0;MLEAF=0.500,0.00;MQRankSum=2.444;RAW_MQ=111136.00;ReadPosRankSum=-0.709;ANN=T|upstream_gene_variant|MODIFIER|RNA_polymerase_Rpc34_subunit%2C_putative|TcYC6_0109620|transcript|TcYC6_0109620-RA|protein_coding||c.-168delC|||||168|,T|upstream_gene_variant|MODIFIER|Aurora_kinase_2%2C_putative|TcYC6_0109630|transcript|TcYC6_0109630-RA|protein_coding||c.-1676delC|||||1676|,T|upstream_gene_variant|MODIFIER|RNA-binding_protein%2C_putative|TcYC6_0109640|transcript|TcYC6_0109640-RA|protein_coding||c.-4034delC|||||4034|,T|downstream_gene_variant|MODIFIER|hypothetical_protein%2C_conserved|TcYC6_0109600|transcript|TcYC6_0109600-RA|protein_coding||c.*3727delC|||||3727|,T|downstream_gene_variant|MODIFIER|carnitine/choline_acetyltransferase%2C_putative|TcYC6_0109610|transcript|TcYC6_0109610-RA|protein_coding||c.*1352delC|||||1352|,T|intergenic_region|MODIFIER|carnitine/choline_acetyltransferase%2C_putative-RNA_polymerase_Rpc34_subunit%2C_putative|TcYC6_0109610-TcYC6_0109620|intergenic_region|TcYC6_0109610-TcYC6_0109620|||n.424734delC||||||	GT:AD:DP:GQ:PL:SB
TcYC6_Chr8	424739	.	A	AAAT	647.73	.	BaseQRankSum=0.210;ClippingRankSum=0.000;DP=64;ExcessHet=3.0103;MLEAC=1,0;MLEAF=0.500,0.00;MQRankSum=-2.984;RAW_MQ=109208.00;ReadPosRankSum=0.928;ANN=AAAT|upstream_gene_variant|MODIFIER|RNA_polymerase_Rpc34_subunit%2C_putative|TcYC6_0109620|transcript|TcYC6_0109620-RA|protein_coding||c.-163_-162insAAT|||||162|,AAAT|upstream_gene_variant|MODIFIER|Aurora_kinase_2%2C_putative|TcYC6_0109630|transcript|TcYC6_0109630-RA|protein_coding||c.-1671_-1670insAAT|||||1670|,AAAT|upstream_gene_variant|MODIFIER|RNA-binding_protein%2C_putative|TcYC6_0109640|transcript|TcYC6_0109640-RA|protein_coding||c.-4029_-4028insAAT|||||4028|,AAAT|downstream_gene_variant|MODIFIER|hypothetical_protein%2C_conserved|TcYC6_0109600|transcript|TcYC6_0109600-RA|protein_coding||c.*3732_*3733insAAT|||||3733|,AAAT|downstream_gene_variant|MODIFIER|carnitine/choline_acetyltransferase%2C_putative|TcYC6_0109610|transcript|TcYC6_0109610-RA|protein_coding||c.*1357_*1358insAAT|||||1358|,AAAT|intergenic_region|MODIFIER|carnitine/choline_acetyltransferase%2C_putative-RNA_polymerase_Rpc34_subunit%2C_putative|TcYC6_0109610-TcYC6_0109620|intergenic_region|TcYC6_0109610-TcYC6_0109620|||n.424739_424740insAAT||||||	GT:AD:DP:GQ:PL:SB
TcYC6_Chr8	425000	.	C	T	968.77	.	BaseQRankSum=0.853;ClippingRankSum=0.000;DP=74;ExcessHet=3.0103;MLEAC=1,0;MLEAF=0.500,0.00;MQRankSum=-1.218;RAW_MQ=130372.00;ReadPosRankSum=-0.873;ANN=T|synonymous_variant|LOW|RNA_polymerase_Rpc34_subunit%2C_putative|TcYC6_0109620|transcript|TcYC6_0109620-RA|protein_coding|1/1|c.99C>T|p.Leu33Leu|99/1092|99/1092|33/363||,T|upstream_gene_variant|MODIFIER|Aurora_kinase_2%2C_putative|TcYC6_0109630|transcript|TcYC6_0109630-RA|protein_coding||c.-1410C>T|||||1410|,T|upstream_gene_variant|MODIFIER|RNA-binding_protein%2C_putative|TcYC6_0109640|transcript|TcYC6_0109640-RA|protein_coding||c.-3768C>T|||||3768|,T|downstream_gene_variant|MODIFIER|hypothetical_protein%2C_conserved|TcYC6_0109600|transcript|TcYC6_0109600-RA|protein_coding||c.*3993C>T|||||3993|,T|downstream_gene_variant|MODIFIER|carnitine/choline_acetyltransferase%2C_putative|TcYC6_0109610|transcript|TcYC6_0109610-RA|protein_coding||c.*1618C>T|||||1618|	GT:AD:DP:GQ:PL:SB
TcYC6_Chr8	425489	.	C	T	827.77	.	BaseQRankSum=1.529;ClippingRankSum=0.000;DP=69;ExcessHet=3.0103;MLEAC=1,0;MLEAF=0.500,0.00;MQRankSum=0.000;RAW_MQ=121716.00;ReadPosRankSum=0.229;ANN=T|synonymous_variant|LOW|RNA_polymerase_Rpc34_subunit%2C_putative|TcYC6_0109620|transcript|TcYC6_0109620-RA|protein_coding|1/1|c.588C>T|p.Ser196Ser|588/1092|588/1092|196/363||,T|upstream_gene_variant|MODIFIER|Aurora_kinase_2%2C_putative|TcYC6_0109630|transcript|TcYC6_0109630-RA|protein_coding||c.-921C>T|||||921|,T|upstream_gene_variant|MODIFIER|RNA-binding_protein%2C_putative|TcYC6_0109640|transcript|TcYC6_0109640-RA|protein_coding||c.-3279C>T|||||3279|,T|downstream_gene_variant|MODIFIER|hypothetical_protein%2C_conserved|TcYC6_0109600|transcript|TcYC6_0109600-RA|protein_coding||c.*4482C>T|||||4482|,T|downstream_gene_variant|MODIFIER|carnitine/choline_acetyltransferase%2C_putative|TcYC6_0109610|transcript|TcYC6_0109610-RA|protein_coding||c.*2107C>T|||||2107|	GT:AD:DP:GQ:PL:SB
TcYC6_Chr8	426003	.	C	T	1135.77	.	BaseQRankSum=0.206;ClippingRankSum=0.000;DP=69;ExcessHet=3.0103;MLEAC=1,0;MLEAF=0.500,0.00;MQRankSum=-3.520;RAW_MQ=118192.00;ReadPosRankSum=1.852;ANN=T|upstream_gene_variant|MODIFIER|Aurora_kinase_2%2C_putative|TcYC6_0109630|transcript|TcYC6_0109630-RA|protein_coding||c.-407C>T|||||407|,T|upstream_gene_variant|MODIFIER|RNA-binding_protein%2C_putative|TcYC6_0109640|transcript|TcYC6_0109640-RA|protein_coding||c.-2765C>T|||||2765|,T|downstream_gene_variant|MODIFIER|hypothetical_protein%2C_conserved|TcYC6_0109600|transcript|TcYC6_0109600-RA|protein_coding||c.*4996C>T|||||4996|,T|downstream_gene_variant|MODIFIER|carnitine/choline_acetyltransferase%2C_putative|TcYC6_0109610|transcript|TcYC6_0109610-RA|protein_coding||c.*2621C>T|||||2621|,T|downstream_gene_variant|MODIFIER|RNA_polymerase_Rpc34_subunit%2C_putative|TcYC6_0109620|transcript|TcYC6_0109620-RA|protein_coding||c.*10C>T|||||10|,T|intergenic_region|MODIFIER|RNA_polymerase_Rpc34_subunit%2C_putative-Aurora_kinase_2%2C_putative|TcYC6_0109620-TcYC6_0109630|intergenic_region|TcYC6_0109620-TcYC6_0109630|||n.426003C>T||||||	GT:AD:DP:GQ:PGT:PID:PL:SB
TcYC6_Chr8	426014	.	A	G	1175.77	.	BaseQRankSum=0.996;ClippingRankSum=0.000;DP=68;ExcessHet=3.0103;MLEAC=1,0;MLEAF=0.500,0.00;MQRankSum=-3.155;RAW_MQ=116592.00;ReadPosRankSum=1.665;ANN=G|upstream_gene_variant|MODIFIER|Aurora_kinase_2%2C_putative|TcYC6_0109630|transcript|TcYC6_0109630-RA|protein_coding||c.-396A>G|||||396|,G|upstream_gene_variant|MODIFIER|RNA-binding_protein%2C_putative|TcYC6_0109640|transcript|TcYC6_0109640-RA|protein_coding||c.-2754A>G|||||2754|,G|downstream_gene_variant|MODIFIER|carnitine/choline_acetyltransferase%2C_putative|TcYC6_0109610|transcript|TcYC6_0109610-RA|protein_coding||c.*2632A>G|||||2632|,G|downstream_gene_variant|MODIFIER|RNA_polymerase_Rpc34_subunit%2C_putative|TcYC6_0109620|transcript|TcYC6_0109620-RA|protein_coding||c.*21A>G|||||21|,G|intergenic_region|MODIFIER|RNA_polymerase_Rpc34_subunit%2C_putative-Aurora_kinase_2%2C_putative|TcYC6_0109620-TcYC6_0109630|intergenic_region|TcYC6_0109620-TcYC6_0109630|||n.426014A>G||||||	GT:AD:DP:GQ:PGT:PID:PL:SB
TcYC6_Chr8	426015	.	G	A	1142.77	.	BaseQRankSum=-0.768;ClippingRankSum=0.000;DP=69;ExcessHet=3.0103;MLEAC=1,0;MLEAF=0.500,0.00;MQRankSum=3.395;RAW_MQ=118192.00;ReadPosRankSum=-1.641;ANN=A|upstream_gene_variant|MODIFIER|Aurora_kinase_2%2C_putative|TcYC6_0109630|transcript|TcYC6_0109630-RA|protein_coding||c.-395G>A|||||395|,A|upstream_gene_variant|MODIFIER|RNA-binding_protein%2C_putative|TcYC6_0109640|transcript|TcYC6_0109640-RA|protein_coding||c.-2753G>A|||||2753|,A|downstream_gene_variant|MODIFIER|carnitine/choline_acetyltransferase%2C_putative|TcYC6_0109610|transcript|TcYC6_0109610-RA|protein_coding||c.*2633G>A|||||2633|,A|downstream_gene_variant|MODIFIER|RNA_polymerase_Rpc34_subunit%2C_putative|TcYC6_0109620|transcript|TcYC6_0109620-RA|protein_coding||c.*22G>A|||||22|,A|intergenic_region|MODIFIER|RNA_polymerase_Rpc34_subunit%2C_putative-Aurora_kinase_2%2C_putative|TcYC6_0109620-TcYC6_0109630|intergenic_region|TcYC6_0109620-TcYC6_0109630|||n.426015G>A||||||	GT:AD:DP:GQ:PL:SB
TcYC6_Chr8	426107	.	G	A	816.77	.	BaseQRankSum=0.000;ClippingRankSum=0.000;DP=60;ExcessHet=3.0103;MLEAC=1,0;MLEAF=0.500,0.00;MQRankSum=-5.442;RAW_MQ=101168.00;ReadPosRankSum=0.458;ANN=A|upstream_gene_variant|MODIFIER|Aurora_kinase_2%2C_putative|TcYC6_0109630|transcript|TcYC6_0109630-RA|protein_coding||c.-303G>A|||||303|,A|upstream_gene_variant|MODIFIER|RNA-binding_protein%2C_putative|TcYC6_0109640|transcript|TcYC6_0109640-RA|protein_coding||c.-2661G>A|||||2661|,A|downstream_gene_variant|MODIFIER|carnitine/choline_acetyltransferase%2C_putative|TcYC6_0109610|transcript|TcYC6_0109610-RA|protein_coding||c.*2725G>A|||||2725|,A|downstream_gene_variant|MODIFIER|RNA_polymerase_Rpc34_subunit%2C_putative|TcYC6_0109620|transcript|TcYC6_0109620-RA|protein_coding||c.*114G>A|||||114|,A|intergenic_region|MODIFIER|RNA_polymerase_Rpc34_subunit%2C_putative-Aurora_kinase_2%2C_putative|TcYC6_0109620-TcYC6_0109630|intergenic_region|TcYC6_0109620-TcYC6_0109630|||n.426107G>A||||||	GT:AD:DP:GQ:PL:SB
TcYC6_Chr8	426125	.	TG	T	627.73	.	BaseQRankSum=0.951;ClippingRankSum=0.000;DP=45;ExcessHet=3.0103;MLEAC=1,0;MLEAF=0.500,0.00;MQRankSum=3.891;RAW_MQ=76552.00;ReadPosRankSum=0.656;ANN=T|upstream_gene_variant|MODIFIER|Aurora_kinase_2%2C_putative|TcYC6_0109630|transcript|TcYC6_0109630-RA|protein_coding||c.-284delG|||||284|,T|upstream_gene_variant|MODIFIER|RNA-binding_protein%2C_putative|TcYC6_0109640|transcript|TcYC6_0109640-RA|protein_coding||c.-2642delG|||||2642|,T|downstream_gene_variant|MODIFIER|carnitine/choline_acetyltransferase%2C_putative|TcYC6_0109610|transcript|TcYC6_0109610-RA|protein_coding||c.*2744delG|||||2744|,T|downstream_gene_variant|MODIFIER|RNA_polymerase_Rpc34_subunit%2C_putative|TcYC6_0109620|transcript|TcYC6_0109620-RA|protein_coding||c.*133delG|||||133|,T|intergenic_region|MODIFIER|RNA_polymerase_Rpc34_subunit%2C_putative-Aurora_kinase_2%2C_putative|TcYC6_0109620-TcYC6_0109630|intergenic_region|TcYC6_0109620-TcYC6_0109630|||n.426126delG||||||	GT:AD:DP:GQ:PL:SB
TcYC6_Chr8	426135	.	T	TC	556.73	.	BaseQRankSum=0.226;ClippingRankSum=0.000;DP=41;ExcessHet=3.0103;MLEAC=1,0;MLEAF=0.500,0.00;MQRankSum=-3.432;RAW_MQ=71012.00;ReadPosRankSum=-0.299;ANN=TC|upstream_gene_variant|MODIFIER|Aurora_kinase_2%2C_putative|TcYC6_0109630|transcript|TcYC6_0109630-RA|protein_coding||c.-275_-274insC|||||274|,TC|upstream_gene_variant|MODIFIER|RNA-binding_protein%2C_putative|TcYC6_0109640|transcript|TcYC6_0109640-RA|protein_coding||c.-2633_-2632insC|||||2632|,TC|downstream_gene_variant|MODIFIER|carnitine/choline_acetyltransferase%2C_putative|TcYC6_0109610|transcript|TcYC6_0109610-RA|protein_coding||c.*2753_*2754insC|||||2754|,TC|downstream_gene_variant|MODIFIER|RNA_polymerase_Rpc34_subunit%2C_putative|TcYC6_0109620|transcript|TcYC6_0109620-RA|protein_coding||c.*142_*143insC|||||143|,TC|intergenic_region|MODIFIER|RNA_polymerase_Rpc34_subunit%2C_putative-Aurora_kinase_2%2C_putative|TcYC6_0109620-TcYC6_0109630|intergenic_region|TcYC6_0109620-TcYC6_0109630|||n.426135_426136insC||||||	GT:AD:DP:GQ:PL:SB
TcYC6_Chr8	426261	.	TG	T	728.73	.	BaseQRankSum=0.644;ClippingRankSum=0.000;DP=60;ExcessHet=3.0103;MLEAC=1,0;MLEAF=0.500,0.00;MQRankSum=1.969;RAW_MQ=105184.00;ReadPosRankSum=-1.262;ANN=T|upstream_gene_variant|MODIFIER|Aurora_kinase_2%2C_putative|TcYC6_0109630|transcript|TcYC6_0109630-RA|protein_coding||c.-148delG|||||148|,T|upstream_gene_variant|MODIFIER|RNA-binding_protein%2C_putative|TcYC6_0109640|transcript|TcYC6_0109640-RA|protein_coding||c.-2506delG|||||2506|,T|downstream_gene_variant|MODIFIER|carnitine/choline_acetyltransferase%2C_putative|TcYC6_0109610|transcript|TcYC6_0109610-RA|protein_coding||c.*2880delG|||||2880|,T|downstream_gene_variant|MODIFIER|RNA_polymerase_Rpc34_subunit%2C_putative|TcYC6_0109620|transcript|TcYC6_0109620-RA|protein_coding||c.*269delG|||||269|,T|intergenic_region|MODIFIER|RNA_polymerase_Rpc34_subunit%2C_putative-Aurora_kinase_2%2C_putative|TcYC6_0109620-TcYC6_0109630|intergenic_region|TcYC6_0109620-TcYC6_0109630|||n.426262delG||||||	GT:AD:DP:GQ:PGT:PID:PL:SB
TcYC6_Chr8	426262	.	GT	G	511.73	.	BaseQRankSum=-0.736;ClippingRankSum=0.000;DP=59;ExcessHet=3.0103;MLEAC=1,0;MLEAF=0.500,0.00;MQRankSum=-2.077;RAW_MQ=103420.00;ReadPosRankSum=2.268;ANN=G|upstream_gene_variant|MODIFIER|Aurora_kinase_2%2C_putative|TcYC6_0109630|transcript|TcYC6_0109630-RA|protein_coding||c.-147delT|||||147|,G|upstream_gene_variant|MODIFIER|RNA-binding_protein%2C_putative|TcYC6_0109640|transcript|TcYC6_0109640-RA|protein_coding||c.-2505delT|||||2505|,G|downstream_gene_variant|MODIFIER|carnitine/choline_acetyltransferase%2C_putative|TcYC6_0109610|transcript|TcYC6_0109610-RA|protein_coding||c.*2881delT|||||2881|,G|downstream_gene_variant|MODIFIER|RNA_polymerase_Rpc34_subunit%2C_putative|TcYC6_0109620|transcript|TcYC6_0109620-RA|protein_coding||c.*270delT|||||270|,G|intergenic_region|MODIFIER|RNA_polymerase_Rpc34_subunit%2C_putative-Aurora_kinase_2%2C_putative|TcYC6_0109620-TcYC6_0109630|intergenic_region|TcYC6_0109620-TcYC6_0109630|||n.426263delT||||||	GT:AD:DP:GQ:PGT:PID:PL:SB
TcYC6_Chr8	426585	.	C	T	693.77	.	BaseQRankSum=-1.186;ClippingRankSum=0.000;DP=67;ExcessHet=3.0103;MLEAC=1,0;MLEAF=0.500,0.00;MQRankSum=0.000;RAW_MQ=118188.00;ReadPosRankSum=0.564;ANN=T|missense_variant|MODERATE|Aurora_kinase_2%2C_putative|TcYC6_0109630|transcript|TcYC6_0109630-RA|protein_coding|1/1|c.176C>T|p.Ala59Val|176/1218|176/1218|59/405||,T|upstream_gene_variant|MODIFIER|RNA-binding_protein%2C_putative|TcYC6_0109640|transcript|TcYC6_0109640-RA|protein_coding||c.-2183C>T|||||2183|,T|downstream_gene_variant|MODIFIER|carnitine/choline_acetyltransferase%2C_putative|TcYC6_0109610|transcript|TcYC6_0109610-RA|protein_coding||c.*3203C>T|||||3203|,T|downstream_gene_variant|MODIFIER|RNA_polymerase_Rpc34_subunit%2C_putative|TcYC6_0109620|transcript|TcYC6_0109620-RA|protein_coding||c.*592C>T|||||592|	GT:AD:DP:GQ:PL:SB
TcYC6_Chr8	426837	.	A	G	1276.77	.	BaseQRankSum=0.777;ClippingRankSum=0.000;DP=92;ExcessHet=3.0103;MLEAC=1,0;MLEAF=0.500,0.00;MQRankSum=0.000;RAW_MQ=162288.00;ReadPosRankSum=1.808;ANN=G|missense_variant|MODERATE|Aurora_kinase_2%2C_putative|TcYC6_0109630|transcript|TcYC6_0109630-RA|protein_coding|1/1|c.428A>G|p.His143Arg|428/1218|428/1218|143/405||,G|upstream_gene_variant|MODIFIER|RNA-binding_protein%2C_putative|TcYC6_0109640|transcript|TcYC6_0109640-RA|protein_coding||c.-1931A>G|||||1931|,G|downstream_gene_variant|MODIFIER|carnitine/choline_acetyltransferase%2C_putative|TcYC6_0109610|transcript|TcYC6_0109610-RA|protein_coding||c.*3455A>G|||||3455|,G|downstream_gene_variant|MODIFIER|RNA_polymerase_Rpc34_subunit%2C_putative|TcYC6_0109620|transcript|TcYC6_0109620-RA|protein_coding||c.*844A>G|||||844|	GT:AD:DP:GQ:PL:SB
TcYC6_Chr8	427561	.	G	A	870.77	.	BaseQRankSum=0.708;ClippingRankSum=0.000;DP=60;ExcessHet=3.0103;MLEAC=1,0;MLEAF=0.500,0.00;MQRankSum=-2.633;RAW_MQ=105020.00;ReadPosRankSum=1.011;ANN=A|synonymous_variant|LOW|Aurora_kinase_2%2C_putative|TcYC6_0109630|transcript|TcYC6_0109630-RA|protein_coding|1/1|c.1152G>A|p.Pro384Pro|1152/1218|1152/1218|384/405||,A|upstream_gene_variant|MODIFIER|RNA-binding_protein%2C_putative|TcYC6_0109640|transcript|TcYC6_0109640-RA|protein_coding||c.-1207G>A|||||1207|,A|downstream_gene_variant|MODIFIER|carnitine/choline_acetyltransferase%2C_putative|TcYC6_0109610|transcript|TcYC6_0109610-RA|protein_coding||c.*4179G>A|||||4179|,A|downstream_gene_variant|MODIFIER|RNA_polymerase_Rpc34_subunit%2C_putative|TcYC6_0109620|transcript|TcYC6_0109620-RA|protein_coding||c.*1568G>A|||||1568|	GT:AD:DP:GQ:PL:SB
TcYC6_Chr8	427607	.	G	GAGA	1030.73	.	BaseQRankSum=-0.680;ClippingRankSum=0.000;DP=72;ExcessHet=3.0103;MLEAC=1,0;MLEAF=0.500,0.00;MQRankSum=-2.570;RAW_MQ=126188.00;ReadPosRankSum=-1.446;ANN=GAGA|conservative_inframe_insertion&splice_region_variant|MODERATE|Aurora_kinase_2%2C_putative|TcYC6_0109630|transcript|TcYC6_0109630-RA|protein_coding|1/1|c.1213_1215dupAAG|p.Lys405dup|1216/1218|1216/1218|406/405||INFO_REALIGN_3_PRIME,GAGA|upstream_gene_variant|MODIFIER|RNA-binding_protein%2C_putative|TcYC6_0109640|transcript|TcYC6_0109640-RA|protein_coding||c.-1161_-1160insAGA|||||1160|,GAGA|downstream_gene_variant|MODIFIER|carnitine/choline_acetyltransferase%2C_putative|TcYC6_0109610|transcript|TcYC6_0109610-RA|protein_coding||c.*4225_*4226insAGA|||||4226|,GAGA|downstream_gene_variant|MODIFIER|RNA_polymerase_Rpc34_subunit%2C_putative|TcYC6_0109620|transcript|TcYC6_0109620-RA|protein_coding||c.*1614_*1615insAGA|||||1615|	GT:AD:DP:GQ:PL:SB
TcYC6_Chr8	427677	.	A	C	726.77	.	BaseQRankSum=2.526;ClippingRankSum=0.000;DP=60;ExcessHet=3.0103;MLEAC=1,0;MLEAF=0.500,0.00;MQRankSum=-2.381;RAW_MQ=105348.00;ReadPosRankSum=0.985;ANN=C|upstream_gene_variant|MODIFIER|RNA-binding_protein%2C_putative|TcYC6_0109640|transcript|TcYC6_0109640-RA|protein_coding||c.-1091A>C|||||1091|,C|upstream_gene_variant|MODIFIER|hypothetical_protein%2C_conserved|TcYC6_0109650|transcript|TcYC6_0109650-RA|protein_coding||c.-4967A>C|||||4967|,C|downstream_gene_variant|MODIFIER|carnitine/choline_acetyltransferase%2C_putative|TcYC6_0109610|transcript|TcYC6_0109610-RA|protein_coding||c.*4295A>C|||||4295|,C|downstream_gene_variant|MODIFIER|RNA_polymerase_Rpc34_subunit%2C_putative|TcYC6_0109620|transcript|TcYC6_0109620-RA|protein_coding||c.*1684A>C|||||1684|,C|downstream_gene_variant|MODIFIER|Aurora_kinase_2%2C_putative|TcYC6_0109630|transcript|TcYC6_0109630-RA|protein_coding||c.*50A>C|||||50|,C|intergenic_region|MODIFIER|Aurora_kinase_2%2C_putative-RNA-binding_protein%2C_putative|TcYC6_0109630-TcYC6_0109640|intergenic_region|TcYC6_0109630-TcYC6_0109640|||n.427677A>C||||||	GT:AD:DP:GQ:PL:SB
TcYC6_Chr8	427754	.	G	T	38.77	.	BaseQRankSum=-0.303;ClippingRankSum=0.000;DP=36;ExcessHet=3.0103;MLEAC=1,0;MLEAF=0.500,0.00;MQRankSum=0.000;RAW_MQ=63504.00;ReadPosRankSum=-3.245;ANN=T|upstream_gene_variant|MODIFIER|RNA-binding_protein%2C_putative|TcYC6_0109640|transcript|TcYC6_0109640-RA|protein_coding||c.-1014G>T|||||1014|,T|upstream_gene_variant|MODIFIER|hypothetical_protein%2C_conserved|TcYC6_0109650|transcript|TcYC6_0109650-RA|protein_coding||c.-4890G>T|||||4890|,T|downstream_gene_variant|MODIFIER|carnitine/choline_acetyltransferase%2C_putative|TcYC6_0109610|transcript|TcYC6_0109610-RA|protein_coding||c.*4372G>T|||||4372|,T|downstream_gene_variant|MODIFIER|RNA_polymerase_Rpc34_subunit%2C_putative|TcYC6_0109620|transcript|TcYC6_0109620-RA|protein_coding||c.*1761G>T|||||1761|,T|downstream_gene_variant|MODIFIER|Aurora_kinase_2%2C_putative|TcYC6_0109630|transcript|TcYC6_0109630-RA|protein_coding||c.*127G>T|||||127|,T|intergenic_region|MODIFIER|Aurora_kinase_2%2C_putative-RNA-binding_protein%2C_putative|TcYC6_0109630-TcYC6_0109640|intergenic_region|TcYC6_0109630-TcYC6_0109640|||n.427754G>T||||||	GT:AD:DP:GQ:PGT:PID:PL:SB
TcYC6_Chr8	427756	.	A	T	38.77	.	BaseQRankSum=-2.465;ClippingRankSum=0.000;DP=33;ExcessHet=3.0103;MLEAC=1,0;MLEAF=0.500,0.00;MQRankSum=0.000;RAW_MQ=58212.00;ReadPosRankSum=-2.993;ANN=T|upstream_gene_variant|MODIFIER|RNA-binding_protein%2C_putative|TcYC6_0109640|transcript|TcYC6_0109640-RA|protein_coding||c.-1012A>T|||||1012|,T|upstream_gene_variant|MODIFIER|hypothetical_protein%2C_conserved|TcYC6_0109650|transcript|TcYC6_0109650-RA|protein_coding||c.-4888A>T|||||4888|,T|downstream_gene_variant|MODIFIER|carnitine/choline_acetyltransferase%2C_putative|TcYC6_0109610|transcript|TcYC6_0109610-RA|protein_coding||c.*4374A>T|||||4374|,T|downstream_gene_variant|MODIFIER|RNA_polymerase_Rpc34_subunit%2C_putative|TcYC6_0109620|transcript|TcYC6_0109620-RA|protein_coding||c.*1763A>T|||||1763|,T|downstream_gene_variant|MODIFIER|Aurora_kinase_2%2C_putative|TcYC6_0109630|transcript|TcYC6_0109630-RA|protein_coding||c.*129A>T|||||129|,T|intergenic_region|MODIFIER|Aurora_kinase_2%2C_putative-RNA-binding_protein%2C_putative|TcYC6_0109630-TcYC6_0109640|intergenic_region|TcYC6_0109630-TcYC6_0109640|||n.427756A>T||||||	GT:AD:DP:GQ:PGT:PID:PL:SB
TcYC6_Chr8	427878	.	A	G	1119.77	.	BaseQRankSum=-0.944;ClippingRankSum=0.000;DP=63;ExcessHet=3.0103;MLEAC=1,0;MLEAF=0.500,0.00;MQRankSum=-1.506;RAW_MQ=110640.00;ReadPosRankSum=2.845;ANN=G|upstream_gene_variant|MODIFIER|RNA-binding_protein%2C_putative|TcYC6_0109640|transcript|TcYC6_0109640-RA|protein_coding||c.-890A>G|||||890|,G|upstream_gene_variant|MODIFIER|hypothetical_protein%2C_conserved|TcYC6_0109650|transcript|TcYC6_0109650-RA|protein_coding||c.-4766A>G|||||4766|,G|downstream_gene_variant|MODIFIER|carnitine/choline_acetyltransferase%2C_putative|TcYC6_0109610|transcript|TcYC6_0109610-RA|protein_coding||c.*4496A>G|||||4496|,G|downstream_gene_variant|MODIFIER|RNA_polymerase_Rpc34_subunit%2C_putative|TcYC6_0109620|transcript|TcYC6_0109620-RA|protein_coding||c.*1885A>G|||||1885|,G|downstream_gene_variant|MODIFIER|Aurora_kinase_2%2C_putative|TcYC6_0109630|transcript|TcYC6_0109630-RA|protein_coding||c.*251A>G|||||251|,G|intergenic_region|MODIFIER|Aurora_kinase_2%2C_putative-RNA-binding_protein%2C_putative|TcYC6_0109630-TcYC6_0109640|intergenic_region|TcYC6_0109630-TcYC6_0109640|||n.427878A>G||||||	GT:AD:DP:GQ:PL:SB
TcYC6_Chr8	428125	.	G	A	708.77	.	BaseQRankSum=0.476;ClippingRankSum=0.000;DP=38;ExcessHet=3.0103;MLEAC=1,0;MLEAF=0.500,0.00;MQRankSum=-3.033;RAW_MQ=56614.00;ReadPosRankSum=0.482;ANN=A|upstream_gene_variant|MODIFIER|RNA-binding_protein%2C_putative|TcYC6_0109640|transcript|TcYC6_0109640-RA|protein_coding||c.-643G>A|||||643|,A|upstream_gene_variant|MODIFIER|hypothetical_protein%2C_conserved|TcYC6_0109650|transcript|TcYC6_0109650-RA|protein_coding||c.-4519G>A|||||4519|,A|downstream_gene_variant|MODIFIER|carnitine/choline_acetyltransferase%2C_putative|TcYC6_0109610|transcript|TcYC6_0109610-RA|protein_coding||c.*4743G>A|||||4743|,A|downstream_gene_variant|MODIFIER|RNA_polymerase_Rpc34_subunit%2C_putative|TcYC6_0109620|transcript|TcYC6_0109620-RA|protein_coding||c.*2132G>A|||||2132|,A|downstream_gene_variant|MODIFIER|Aurora_kinase_2%2C_putative|TcYC6_0109630|transcript|TcYC6_0109630-RA|protein_coding||c.*498G>A|||||498|,A|intergenic_region|MODIFIER|Aurora_kinase_2%2C_putative-RNA-binding_protein%2C_putative|TcYC6_0109630-TcYC6_0109640|intergenic_region|TcYC6_0109630-TcYC6_0109640|||n.428125G>A||||||	GT:AD:DP:GQ:PGT:PID:PL:SB
TcYC6_Chr8	428135	.	A	G	592.77	.	BaseQRankSum=-1.046;ClippingRankSum=0.000;DP=33;ExcessHet=3.0103;MLEAC=1,0;MLEAF=0.500,0.00;MQRankSum=-2.739;RAW_MQ=48122.00;ReadPosRankSum=0.379;ANN=G|upstream_gene_variant|MODIFIER|RNA-binding_protein%2C_putative|TcYC6_0109640|transcript|TcYC6_0109640-RA|protein_coding||c.-633A>G|||||633|,G|upstream_gene_variant|MODIFIER|hypothetical_protein%2C_conserved|TcYC6_0109650|transcript|TcYC6_0109650-RA|protein_coding||c.-4509A>G|||||4509|,G|downstream_gene_variant|MODIFIER|carnitine/choline_acetyltransferase%2C_putative|TcYC6_0109610|transcript|TcYC6_0109610-RA|protein_coding||c.*4753A>G|||||4753|,G|downstream_gene_variant|MODIFIER|RNA_polymerase_Rpc34_subunit%2C_putative|TcYC6_0109620|transcript|TcYC6_0109620-RA|protein_coding||c.*2142A>G|||||2142|,G|downstream_gene_variant|MODIFIER|Aurora_kinase_2%2C_putative|TcYC6_0109630|transcript|TcYC6_0109630-RA|protein_coding||c.*508A>G|||||508|,G|intergenic_region|MODIFIER|Aurora_kinase_2%2C_putative-RNA-binding_protein%2C_putative|TcYC6_0109630-TcYC6_0109640|intergenic_region|TcYC6_0109630-TcYC6_0109640|||n.428135A>G||||||	GT:AD:DP:GQ:PGT:PID:PL:SB
TcYC6_Chr8	428164	.	A	AC	1170.73	.	BaseQRankSum=-0.973;ClippingRankSum=0.000;DP=45;ExcessHet=3.0103;MLEAC=1,0;MLEAF=0.500,0.00;MQRankSum=-2.834;RAW_MQ=61171.00;ReadPosRankSum=-2.874;ANN=AC|upstream_gene_variant|MODIFIER|RNA-binding_protein%2C_putative|TcYC6_0109640|transcript|TcYC6_0109640-RA|protein_coding||c.-604_-603insC|||||603|,AC|upstream_gene_variant|MODIFIER|hypothetical_protein%2C_conserved|TcYC6_0109650|transcript|TcYC6_0109650-RA|protein_coding||c.-4480_-4479insC|||||4479|,AC|downstream_gene_variant|MODIFIER|carnitine/choline_acetyltransferase%2C_putative|TcYC6_0109610|transcript|TcYC6_0109610-RA|protein_coding||c.*4782_*4783insC|||||4783|,AC|downstream_gene_variant|MODIFIER|RNA_polymerase_Rpc34_subunit%2C_putative|TcYC6_0109620|transcript|TcYC6_0109620-RA|protein_coding||c.*2171_*2172insC|||||2172|,AC|downstream_gene_variant|MODIFIER|Aurora_kinase_2%2C_putative|TcYC6_0109630|transcript|TcYC6_0109630-RA|protein_coding||c.*537_*538insC|||||538|,AC|intergenic_region|MODIFIER|Aurora_kinase_2%2C_putative-RNA-binding_protein%2C_putative|TcYC6_0109630-TcYC6_0109640|intergenic_region|TcYC6_0109630-TcYC6_0109640|||n.428164_428165insC||||||	GT:AD:DP:GQ:PGT:PID:PL:SB
TcYC6_Chr8	428177	.	A	AG	1124.73	.	BaseQRankSum=0.304;ClippingRankSum=0.000;DP=49;ExcessHet=3.0103;MLEAC=1,0;MLEAF=0.500,0.00;MQRankSum=-3.086;RAW_MQ=67735.00;ReadPosRankSum=-1.710;ANN=AG|upstream_gene_variant|MODIFIER|RNA-binding_protein%2C_putative|TcYC6_0109640|transcript|TcYC6_0109640-RA|protein_coding||c.-591_-590insG|||||590|,AG|upstream_gene_variant|MODIFIER|hypothetical_protein%2C_conserved|TcYC6_0109650|transcript|TcYC6_0109650-RA|protein_coding||c.-4467_-4466insG|||||4466|,AG|downstream_gene_variant|MODIFIER|carnitine/choline_acetyltransferase%2C_putative|TcYC6_0109610|transcript|TcYC6_0109610-RA|protein_coding||c.*4795_*4796insG|||||4796|,AG|downstream_gene_variant|MODIFIER|RNA_polymerase_Rpc34_subunit%2C_putative|TcYC6_0109620|transcript|TcYC6_0109620-RA|protein_coding||c.*2184_*2185insG|||||2185|,AG|downstream_gene_variant|MODIFIER|Aurora_kinase_2%2C_putative|TcYC6_0109630|transcript|TcYC6_0109630-RA|protein_coding||c.*550_*551insG|||||551|,AG|intergenic_region|MODIFIER|Aurora_kinase_2%2C_putative-RNA-binding_protein%2C_putative|TcYC6_0109630-TcYC6_0109640|intergenic_region|TcYC6_0109630-TcYC6_0109640|||n.428177_428178insG||||||	GT:AD:DP:GQ:PGT:PID:PL:SB
TcYC6_Chr8	428181	.	A	AAG	452.73	.	BaseQRankSum=0.361;ClippingRankSum=0.000;DP=47;ExcessHet=3.0103;MLEAC=1,0,0;MLEAF=0.500,0.00,0.00;MQRankSum=1.634;RAW_MQ=65395.00;ReadPosRankSum=2.341;ANN=AAG|upstream_gene_variant|MODIFIER|RNA-binding_protein%2C_putative|TcYC6_0109640|transcript|TcYC6_0109640-RA|protein_coding||c.-587_-586insAG|||||586|,AAG|upstream_gene_variant|MODIFIER|hypothetical_protein%2C_conserved|TcYC6_0109650|transcript|TcYC6_0109650-RA|protein_coding||c.-4463_-4462insAG|||||4462|,AAG|downstream_gene_variant|MODIFIER|carnitine/choline_acetyltransferase%2C_putative|TcYC6_0109610|transcript|TcYC6_0109610-RA|protein_coding||c.*4799_*4800insAG|||||4800|,AAG|downstream_gene_variant|MODIFIER|RNA_polymerase_Rpc34_subunit%2C_putative|TcYC6_0109620|transcript|TcYC6_0109620-RA|protein_coding||c.*2188_*2189insAG|||||2189|,AAG|downstream_gene_variant|MODIFIER|Aurora_kinase_2%2C_putative|TcYC6_0109630|transcript|TcYC6_0109630-RA|protein_coding||c.*554_*555insAG|||||555|,AAG|intergenic_region|MODIFIER|Aurora_kinase_2%2C_putative-RNA-binding_protein%2C_putative|TcYC6_0109630-TcYC6_0109640|intergenic_region|TcYC6_0109630-TcYC6_0109640|||n.428181_428182insAG||||||	GT:AD:DP:GQ:PL:SB
TcYC6_Chr8	428187	.	GAAAGAAAAAAAAAAAAA	G	1084.73	.	BaseQRankSum=3.831;ClippingRankSum=0.000;DP=55;ExcessHet=3.0103;MLEAC=1,0;MLEAF=0.500,0.00;MQRankSum=-3.686;RAW_MQ=79343.00;ReadPosRankSum=2.730;ANN=G|upstream_gene_variant|MODIFIER|RNA-binding_protein%2C_putative|TcYC6_0109640|transcript|TcYC6_0109640-RA|protein_coding||c.-580_-564delAAAGAAAAAAAAAAAAA|||||580|,G|upstream_gene_variant|MODIFIER|hypothetical_protein%2C_conserved|TcYC6_0109650|transcript|TcYC6_0109650-RA|protein_coding||c.-4456_-4440delAAAGAAAAAAAAAAAAA|||||4456|,G|downstream_gene_variant|MODIFIER|carnitine/choline_acetyltransferase%2C_putative|TcYC6_0109610|transcript|TcYC6_0109610-RA|protein_coding||c.*4806_*4822delAAAGAAAAAAAAAAAAA|||||4806|,G|downstream_gene_variant|MODIFIER|RNA_polymerase_Rpc34_subunit%2C_putative|TcYC6_0109620|transcript|TcYC6_0109620-RA|protein_coding||c.*2195_*2211delAAAGAAAAAAAAAAAAA|||||2195|,G|downstream_gene_variant|MODIFIER|Aurora_kinase_2%2C_putative|TcYC6_0109630|transcript|TcYC6_0109630-RA|protein_coding||c.*561_*577delAAAGAAAAAAAAAAAAA|||||561|,G|intergenic_region|MODIFIER|Aurora_kinase_2%2C_putative-RNA-binding_protein%2C_putative|TcYC6_0109630-TcYC6_0109640|intergenic_region|TcYC6_0109630-TcYC6_0109640|||n.428188_428204delAAAGAAAAAAAAAAAAA||||||	GT:AD:DP:GQ:PGT:PID:PL:SB
TcYC6_Chr8	428191	.	G	GA	600.73	.	BaseQRankSum=-2.637;ClippingRankSum=0.000;DP=52;ExcessHet=3.0103;MLEAC=1,0;MLEAF=0.500,0.00;MQRankSum=2.163;RAW_MQ=74215.00;ReadPosRankSum=-2.773;ANN=GA|upstream_gene_variant|MODIFIER|RNA-binding_protein%2C_putative|TcYC6_0109640|transcript|TcYC6_0109640-RA|protein_coding||c.-577_-576insA|||||576|,GA|upstream_gene_variant|MODIFIER|hypothetical_protein%2C_conserved|TcYC6_0109650|transcript|TcYC6_0109650-RA|protein_coding||c.-4453_-4452insA|||||4452|,GA|downstream_gene_variant|MODIFIER|carnitine/choline_acetyltransferase%2C_putative|TcYC6_0109610|transcript|TcYC6_0109610-RA|protein_coding||c.*4809_*4810insA|||||4810|,GA|downstream_gene_variant|MODIFIER|RNA_polymerase_Rpc34_subunit%2C_putative|TcYC6_0109620|transcript|TcYC6_0109620-RA|protein_coding||c.*2198_*2199insA|||||2199|,GA|downstream_gene_variant|MODIFIER|Aurora_kinase_2%2C_putative|TcYC6_0109630|transcript|TcYC6_0109630-RA|protein_coding||c.*564_*565insA|||||565|,GA|intergenic_region|MODIFIER|Aurora_kinase_2%2C_putative-RNA-binding_protein%2C_putative|TcYC6_0109630-TcYC6_0109640|intergenic_region|TcYC6_0109630-TcYC6_0109640|||n.428191_428192insA||||||	GT:AD:DP:GQ:PL:SB
TcYC6_Chr8	428236	.	GC	G	857.73	.	BaseQRankSum=0.538;ClippingRankSum=0.000;DP=56;ExcessHet=3.0103;MLEAC=1,0;MLEAF=0.500,0.00;MQRankSum=-3.129;RAW_MQ=83975.00;ReadPosRankSum=-1.516;ANN=G|upstream_gene_variant|MODIFIER|RNA-binding_protein%2C_putative|TcYC6_0109640|transcript|TcYC6_0109640-RA|protein_coding||c.-531delC|||||531|,G|upstream_gene_variant|MODIFIER|hypothetical_protein%2C_conserved|TcYC6_0109650|transcript|TcYC6_0109650-RA|protein_coding||c.-4407delC|||||4407|,G|downstream_gene_variant|MODIFIER|carnitine/choline_acetyltransferase%2C_putative|TcYC6_0109610|transcript|TcYC6_0109610-RA|protein_coding||c.*4855delC|||||4855|,G|downstream_gene_variant|MODIFIER|RNA_polymerase_Rpc34_subunit%2C_putative|TcYC6_0109620|transcript|TcYC6_0109620-RA|protein_coding||c.*2244delC|||||2244|,G|downstream_gene_variant|MODIFIER|Aurora_kinase_2%2C_putative|TcYC6_0109630|transcript|TcYC6_0109630-RA|protein_coding||c.*610delC|||||610|,G|intergenic_region|MODIFIER|Aurora_kinase_2%2C_putative-RNA-binding_protein%2C_putative|TcYC6_0109630-TcYC6_0109640|intergenic_region|TcYC6_0109630-TcYC6_0109640|||n.428237delC||||||	GT:AD:DP:GQ:PL:SB
TcYC6_Chr8	428330	.	C	T	1143.77	.	BaseQRankSum=-0.291;ClippingRankSum=0.000;DP=63;ExcessHet=3.0103;MLEAC=1,0;MLEAF=0.500,0.00;MQRankSum=1.323;RAW_MQ=106818.00;ReadPosRankSum=-0.055;ANN=T|upstream_gene_variant|MODIFIER|RNA-binding_protein%2C_putative|TcYC6_0109640|transcript|TcYC6_0109640-RA|protein_coding||c.-438C>T|||||438|,T|upstream_gene_variant|MODIFIER|hypothetical_protein%2C_conserved|TcYC6_0109650|transcript|TcYC6_0109650-RA|protein_coding||c.-4314C>T|||||4314|,T|downstream_gene_variant|MODIFIER|carnitine/choline_acetyltransferase%2C_putative|TcYC6_0109610|transcript|TcYC6_0109610-RA|protein_coding||c.*4948C>T|||||4948|,T|downstream_gene_variant|MODIFIER|RNA_polymerase_Rpc34_subunit%2C_putative|TcYC6_0109620|transcript|TcYC6_0109620-RA|protein_coding||c.*2337C>T|||||2337|,T|downstream_gene_variant|MODIFIER|Aurora_kinase_2%2C_putative|TcYC6_0109630|transcript|TcYC6_0109630-RA|protein_coding||c.*703C>T|||||703|,T|intergenic_region|MODIFIER|Aurora_kinase_2%2C_putative-RNA-binding_protein%2C_putative|TcYC6_0109630-TcYC6_0109640|intergenic_region|TcYC6_0109630-TcYC6_0109640|||n.428330C>T||||||	GT:AD:DP:GQ:PL:SB
TcYC6_Chr8	428429	.	AAAC	A	1157.73	.	BaseQRankSum=-0.007;ClippingRankSum=0.000;DP=79;ExcessHet=3.0103;MLEAC=1,0;MLEAF=0.500,0.00;MQRankSum=-1.551;RAW_MQ=135668.00;ReadPosRankSum=-0.543;ANN=A|upstream_gene_variant|MODIFIER|RNA-binding_protein%2C_putative|TcYC6_0109640|transcript|TcYC6_0109640-RA|protein_coding||c.-338_-336delAAC|||||338|,A|upstream_gene_variant|MODIFIER|hypothetical_protein%2C_conserved|TcYC6_0109650|transcript|TcYC6_0109650-RA|protein_coding||c.-4214_-4212delAAC|||||4214|,A|downstream_gene_variant|MODIFIER|RNA_polymerase_Rpc34_subunit%2C_putative|TcYC6_0109620|transcript|TcYC6_0109620-RA|protein_coding||c.*2437_*2439delAAC|||||2437|,A|downstream_gene_variant|MODIFIER|Aurora_kinase_2%2C_putative|TcYC6_0109630|transcript|TcYC6_0109630-RA|protein_coding||c.*803_*805delAAC|||||803|,A|intergenic_region|MODIFIER|Aurora_kinase_2%2C_putative-RNA-binding_protein%2C_putative|TcYC6_0109630-TcYC6_0109640|intergenic_region|TcYC6_0109630-TcYC6_0109640|||n.428430_428432delAAC||||||	GT:AD:DP:GQ:PL:SB
TcYC6_Chr8	428483	.	T	C	1240.77	.	BaseQRankSum=0.160;ClippingRankSum=0.000;DP=83;ExcessHet=3.0103;MLEAC=1,0;MLEAF=0.500,0.00;MQRankSum=-2.065;RAW_MQ=144240.00;ReadPosRankSum=-0.356;ANN=C|upstream_gene_variant|MODIFIER|RNA-binding_protein%2C_putative|TcYC6_0109640|transcript|TcYC6_0109640-RA|protein_coding||c.-285T>C|||||285|,C|upstream_gene_variant|MODIFIER|hypothetical_protein%2C_conserved|TcYC6_0109650|transcript|TcYC6_0109650-RA|protein_coding||c.-4161T>C|||||4161|,C|downstream_gene_variant|MODIFIER|RNA_polymerase_Rpc34_subunit%2C_putative|TcYC6_0109620|transcript|TcYC6_0109620-RA|protein_coding||c.*2490T>C|||||2490|,C|downstream_gene_variant|MODIFIER|Aurora_kinase_2%2C_putative|TcYC6_0109630|transcript|TcYC6_0109630-RA|protein_coding||c.*856T>C|||||856|,C|intergenic_region|MODIFIER|Aurora_kinase_2%2C_putative-RNA-binding_protein%2C_putative|TcYC6_0109630-TcYC6_0109640|intergenic_region|TcYC6_0109630-TcYC6_0109640|||n.428483T>C||||||	GT:AD:DP:GQ:PL:SB
TcYC6_Chr8	428717	.	T	C	1488.77	.	BaseQRankSum=0.611;ClippingRankSum=0.000;DP=85;ExcessHet=3.0103;MLEAC=1,0;MLEAF=0.500,0.00;MQRankSum=-2.148;RAW_MQ=149284.00;ReadPosRankSum=0.995;ANN=C|upstream_gene_variant|MODIFIER|RNA-binding_protein%2C_putative|TcYC6_0109640|transcript|TcYC6_0109640-RA|protein_coding||c.-51T>C|||||51|,C|upstream_gene_variant|MODIFIER|hypothetical_protein%2C_conserved|TcYC6_0109650|transcript|TcYC6_0109650-RA|protein_coding||c.-3927T>C|||||3927|,C|downstream_gene_variant|MODIFIER|RNA_polymerase_Rpc34_subunit%2C_putative|TcYC6_0109620|transcript|TcYC6_0109620-RA|protein_coding||c.*2724T>C|||||2724|,C|downstream_gene_variant|MODIFIER|Aurora_kinase_2%2C_putative|TcYC6_0109630|transcript|TcYC6_0109630-RA|protein_coding||c.*1090T>C|||||1090|,C|intergenic_region|MODIFIER|Aurora_kinase_2%2C_putative-RNA-binding_protein%2C_putative|TcYC6_0109630-TcYC6_0109640|intergenic_region|TcYC6_0109630-TcYC6_0109640|||n.428717T>C||||||	GT:AD:DP:GQ:PGT:PID:PL:SB
TcYC6_Chr8	428742	.	A	G	1420.77	.	BaseQRankSum=1.347;ClippingRankSum=0.000;DP=77;ExcessHet=3.0103;MLEAC=1,0;MLEAF=0.500,0.00;MQRankSum=-2.440;RAW_MQ=135008.00;ReadPosRankSum=0.811;ANN=G|upstream_gene_variant|MODIFIER|RNA-binding_protein%2C_putative|TcYC6_0109640|transcript|TcYC6_0109640-RA|protein_coding||c.-26A>G|||||26|,G|upstream_gene_variant|MODIFIER|hypothetical_protein%2C_conserved|TcYC6_0109650|transcript|TcYC6_0109650-RA|protein_coding||c.-3902A>G|||||3902|,G|downstream_gene_variant|MODIFIER|RNA_polymerase_Rpc34_subunit%2C_putative|TcYC6_0109620|transcript|TcYC6_0109620-RA|protein_coding||c.*2749A>G|||||2749|,G|downstream_gene_variant|MODIFIER|Aurora_kinase_2%2C_putative|TcYC6_0109630|transcript|TcYC6_0109630-RA|protein_coding||c.*1115A>G|||||1115|,G|intergenic_region|MODIFIER|Aurora_kinase_2%2C_putative-RNA-binding_protein%2C_putative|TcYC6_0109630-TcYC6_0109640|intergenic_region|TcYC6_0109630-TcYC6_0109640|||n.428742A>G||||||	GT:AD:DP:GQ:PGT:PID:PL:SB
TcYC6_Chr8	428766	.	G	A	1416.77	.	BaseQRankSum=-1.687;ClippingRankSum=0.000;DP=71;ExcessHet=3.0103;MLEAC=1,0;MLEAF=0.500,0.00;MQRankSum=-2.494;RAW_MQ=124260.00;ReadPosRankSum=-1.772;ANN=A|upstream_gene_variant|MODIFIER|RNA-binding_protein%2C_putative|TcYC6_0109640|transcript|TcYC6_0109640-RA|protein_coding||c.-2G>A|||||2|,A|upstream_gene_variant|MODIFIER|hypothetical_protein%2C_conserved|TcYC6_0109650|transcript|TcYC6_0109650-RA|protein_coding||c.-3878G>A|||||3878|,A|downstream_gene_variant|MODIFIER|RNA_polymerase_Rpc34_subunit%2C_putative|TcYC6_0109620|transcript|TcYC6_0109620-RA|protein_coding||c.*2773G>A|||||2773|,A|downstream_gene_variant|MODIFIER|Aurora_kinase_2%2C_putative|TcYC6_0109630|transcript|TcYC6_0109630-RA|protein_coding||c.*1139G>A|||||1139|,A|intergenic_region|MODIFIER|Aurora_kinase_2%2C_putative-RNA-binding_protein%2C_putative|TcYC6_0109630-TcYC6_0109640|intergenic_region|TcYC6_0109630-TcYC6_0109640|||n.428766G>A||||||	GT:AD:DP:GQ:PGT:PID:PL:SB
TcYC6_Chr8	428788	.	C	A	1063.77	.	BaseQRankSum=-2.038;ClippingRankSum=0.000;DP=63;ExcessHet=3.0103;MLEAC=1,0;MLEAF=0.500,0.00;MQRankSum=-2.753;RAW_MQ=110148.00;ReadPosRankSum=-0.485;ANN=A|synonymous_variant|LOW|RNA-binding_protein%2C_putative|TcYC6_0109640|transcript|TcYC6_0109640-RA|protein_coding|1/1|c.21C>A|p.Ser7Ser|21/1434|21/1434|7/477||,A|upstream_gene_variant|MODIFIER|hypothetical_protein%2C_conserved|TcYC6_0109650|transcript|TcYC6_0109650-RA|protein_coding||c.-3856C>A|||||3856|,A|downstream_gene_variant|MODIFIER|RNA_polymerase_Rpc34_subunit%2C_putative|TcYC6_0109620|transcript|TcYC6_0109620-RA|protein_coding||c.*2795C>A|||||2795|,A|downstream_gene_variant|MODIFIER|Aurora_kinase_2%2C_putative|TcYC6_0109630|transcript|TcYC6_0109630-RA|protein_coding||c.*1161C>A|||||1161|	GT:AD:DP:GQ:PGT:PID:PL:SB
TcYC6_Chr8	429364	.	G	A	1242.77	.	BaseQRankSum=0.224;ClippingRankSum=0.000;DP=81;ExcessHet=3.0103;MLEAC=1,0;MLEAF=0.500,0.00;MQRankSum=0.000;RAW_MQ=142884.00;ReadPosRankSum=-1.323;ANN=A|synonymous_variant|LOW|RNA-binding_protein%2C_putative|TcYC6_0109640|transcript|TcYC6_0109640-RA|protein_coding|1/1|c.597G>A|p.Pro199Pro|597/1434|597/1434|199/477||,A|upstream_gene_variant|MODIFIER|hypothetical_protein%2C_conserved|TcYC6_0109650|transcript|TcYC6_0109650-RA|protein_coding||c.-3280G>A|||||3280|,A|downstream_gene_variant|MODIFIER|RNA_polymerase_Rpc34_subunit%2C_putative|TcYC6_0109620|transcript|TcYC6_0109620-RA|protein_coding||c.*3371G>A|||||3371|,A|downstream_gene_variant|MODIFIER|Aurora_kinase_2%2C_putative|TcYC6_0109630|transcript|TcYC6_0109630-RA|protein_coding||c.*1737G>A|||||1737|	GT:AD:DP:GQ:PL:SB
TcYC6_Chr8	429532	.	T	C	1416.77	.	BaseQRankSum=0.748;ClippingRankSum=0.000;DP=86;ExcessHet=3.0103;MLEAC=1,0;MLEAF=0.500,0.00;MQRankSum=0.000;RAW_MQ=151704.00;ReadPosRankSum=0.522;ANN=C|synonymous_variant|LOW|RNA-binding_protein%2C_putative|TcYC6_0109640|transcript|TcYC6_0109640-RA|protein_coding|1/1|c.765T>C|p.Ile255Ile|765/1434|765/1434|255/477||,C|upstream_gene_variant|MODIFIER|hypothetical_protein%2C_conserved|TcYC6_0109650|transcript|TcYC6_0109650-RA|protein_coding||c.-3112T>C|||||3112|,C|downstream_gene_variant|MODIFIER|RNA_polymerase_Rpc34_subunit%2C_putative|TcYC6_0109620|transcript|TcYC6_0109620-RA|protein_coding||c.*3539T>C|||||3539|,C|downstream_gene_variant|MODIFIER|Aurora_kinase_2%2C_putative|TcYC6_0109630|transcript|TcYC6_0109630-RA|protein_coding||c.*1905T>C|||||1905|	GT:AD:DP:GQ:PL:SB
TcYC6_Chr8	429705	.	G	A	1100.77	.	BaseQRankSum=-0.465;ClippingRankSum=0.000;DP=72;ExcessHet=3.0103;MLEAC=1,0;MLEAF=0.500,0.00;MQRankSum=0.000;RAW_MQ=127008.00;ReadPosRankSum=0.304;ANN=A|missense_variant|MODERATE|RNA-binding_protein%2C_putative|TcYC6_0109640|transcript|TcYC6_0109640-RA|protein_coding|1/1|c.938G>A|p.Arg313Lys|938/1434|938/1434|313/477||,A|upstream_gene_variant|MODIFIER|hypothetical_protein%2C_conserved|TcYC6_0109650|transcript|TcYC6_0109650-RA|protein_coding||c.-2939G>A|||||2939|,A|upstream_gene_variant|MODIFIER|Double_RNA_binding_domain_protein_6A|TcYC6_0109660|transcript|TcYC6_0109660-RA|protein_coding||c.-4921G>A|||||4921|,A|downstream_gene_variant|MODIFIER|RNA_polymerase_Rpc34_subunit%2C_putative|TcYC6_0109620|transcript|TcYC6_0109620-RA|protein_coding||c.*3712G>A|||||3712|,A|downstream_gene_variant|MODIFIER|Aurora_kinase_2%2C_putative|TcYC6_0109630|transcript|TcYC6_0109630-RA|protein_coding||c.*2078G>A|||||2078|	GT:AD:DP:GQ:PL:SB
TcYC6_Chr8	430007	.	C	T	860.77	.	BaseQRankSum=0.648;ClippingRankSum=0.000;DP=75;ExcessHet=3.0103;MLEAC=1,0;MLEAF=0.500,0.00;MQRankSum=0.000;RAW_MQ=132300.00;ReadPosRankSum=-0.365;ANN=T|missense_variant|MODERATE|RNA-binding_protein%2C_putative|TcYC6_0109640|transcript|TcYC6_0109640-RA|protein_coding|1/1|c.1240C>T|p.Pro414Ser|1240/1434|1240/1434|414/477||,T|upstream_gene_variant|MODIFIER|hypothetical_protein%2C_conserved|TcYC6_0109650|transcript|TcYC6_0109650-RA|protein_coding||c.-2637C>T|||||2637|,T|upstream_gene_variant|MODIFIER|Double_RNA_binding_domain_protein_6A|TcYC6_0109660|transcript|TcYC6_0109660-RA|protein_coding||c.-4619C>T|||||4619|,T|downstream_gene_variant|MODIFIER|RNA_polymerase_Rpc34_subunit%2C_putative|TcYC6_0109620|transcript|TcYC6_0109620-RA|protein_coding||c.*4014C>T|||||4014|,T|downstream_gene_variant|MODIFIER|Aurora_kinase_2%2C_putative|TcYC6_0109630|transcript|TcYC6_0109630-RA|protein_coding||c.*2380C>T|||||2380|	GT:AD:DP:GQ:PL:SB
TcYC6_Chr8	430329	.	C	T	1018.77	.	BaseQRankSum=-0.133;ClippingRankSum=0.000;DP=64;ExcessHet=3.0103;MLEAC=1,0;MLEAF=0.500,0.00;MQRankSum=3.412;RAW_MQ=105644.00;ReadPosRankSum=1.544;ANN=T|upstream_gene_variant|MODIFIER|hypothetical_protein%2C_conserved|TcYC6_0109650|transcript|TcYC6_0109650-RA|protein_coding||c.-2315C>T|||||2315|,T|upstream_gene_variant|MODIFIER|Double_RNA_binding_domain_protein_6A|TcYC6_0109660|transcript|TcYC6_0109660-RA|protein_coding||c.-4297C>T|||||4297|,T|downstream_gene_variant|MODIFIER|RNA_polymerase_Rpc34_subunit%2C_putative|TcYC6_0109620|transcript|TcYC6_0109620-RA|protein_coding||c.*4336C>T|||||4336|,T|downstream_gene_variant|MODIFIER|Aurora_kinase_2%2C_putative|TcYC6_0109630|transcript|TcYC6_0109630-RA|protein_coding||c.*2702C>T|||||2702|,T|downstream_gene_variant|MODIFIER|RNA-binding_protein%2C_putative|TcYC6_0109640|transcript|TcYC6_0109640-RA|protein_coding||c.*128C>T|||||128|,T|intergenic_region|MODIFIER|RNA-binding_protein%2C_putative-hypothetical_protein%2C_conserved|TcYC6_0109640-TcYC6_0109650|intergenic_region|TcYC6_0109640-TcYC6_0109650|||n.430329C>T||||||	GT:AD:DP:GQ:PGT:PID:PL:SB
TcYC6_Chr8	430331	.	C	CT	1010.73	.	BaseQRankSum=-0.116;ClippingRankSum=0.000;DP=64;ExcessHet=3.0103;MLEAC=1,0;MLEAF=0.500,0.00;MQRankSum=3.522;RAW_MQ=105644.00;ReadPosRankSum=0.988;ANN=CT|upstream_gene_variant|MODIFIER|hypothetical_protein%2C_conserved|TcYC6_0109650|transcript|TcYC6_0109650-RA|protein_coding||c.-2313_-2312insT|||||2312|,CT|upstream_gene_variant|MODIFIER|Double_RNA_binding_domain_protein_6A|TcYC6_0109660|transcript|TcYC6_0109660-RA|protein_coding||c.-4295_-4294insT|||||4294|,CT|downstream_gene_variant|MODIFIER|RNA_polymerase_Rpc34_subunit%2C_putative|TcYC6_0109620|transcript|TcYC6_0109620-RA|protein_coding||c.*4338_*4339insT|||||4339|,CT|downstream_gene_variant|MODIFIER|Aurora_kinase_2%2C_putative|TcYC6_0109630|transcript|TcYC6_0109630-RA|protein_coding||c.*2704_*2705insT|||||2705|,CT|downstream_gene_variant|MODIFIER|RNA-binding_protein%2C_putative|TcYC6_0109640|transcript|TcYC6_0109640-RA|protein_coding||c.*130_*131insT|||||131|,CT|intergenic_region|MODIFIER|RNA-binding_protein%2C_putative-hypothetical_protein%2C_conserved|TcYC6_0109640-TcYC6_0109650|intergenic_region|TcYC6_0109640-TcYC6_0109650|||n.430331_430332insT||||||	GT:AD:DP:GQ:PGT:PID:PL:SB
TcYC6_Chr8	430381	.	CA	C	1621.73	.	BaseQRankSum=-3.803;ClippingRankSum=0.000;DP=64;ExcessHet=3.0103;MLEAC=1,0;MLEAF=0.500,0.00;MQRankSum=-4.804;RAW_MQ=93686.00;ReadPosRankSum=-0.408;ANN=C|upstream_gene_variant|MODIFIER|hypothetical_protein%2C_conserved|TcYC6_0109650|transcript|TcYC6_0109650-RA|protein_coding||c.-2262delA|||||2262|,C|upstream_gene_variant|MODIFIER|Double_RNA_binding_domain_protein_6A|TcYC6_0109660|transcript|TcYC6_0109660-RA|protein_coding||c.-4244delA|||||4244|,C|downstream_gene_variant|MODIFIER|RNA_polymerase_Rpc34_subunit%2C_putative|TcYC6_0109620|transcript|TcYC6_0109620-RA|protein_coding||c.*4389delA|||||4389|,C|downstream_gene_variant|MODIFIER|Aurora_kinase_2%2C_putative|TcYC6_0109630|transcript|TcYC6_0109630-RA|protein_coding||c.*2755delA|||||2755|,C|downstream_gene_variant|MODIFIER|RNA-binding_protein%2C_putative|TcYC6_0109640|transcript|TcYC6_0109640-RA|protein_coding||c.*181delA|||||181|,C|intergenic_region|MODIFIER|RNA-binding_protein%2C_putative-hypothetical_protein%2C_conserved|TcYC6_0109640-TcYC6_0109650|intergenic_region|TcYC6_0109640-TcYC6_0109650|||n.430382delA||||||	GT:AD:DP:GQ:PGT:PID:PL:SB
TcYC6_Chr8	430389	.	TA	T	1897.73	.	BaseQRankSum=-2.722;ClippingRankSum=0.000;DP=64;ExcessHet=3.0103;MLEAC=1,0;MLEAF=0.500,0.00;MQRankSum=-4.703;RAW_MQ=92170.00;ReadPosRankSum=-1.752;ANN=T|upstream_gene_variant|MODIFIER|hypothetical_protein%2C_conserved|TcYC6_0109650|transcript|TcYC6_0109650-RA|protein_coding||c.-2254delA|||||2254|,T|upstream_gene_variant|MODIFIER|Double_RNA_binding_domain_protein_6A|TcYC6_0109660|transcript|TcYC6_0109660-RA|protein_coding||c.-4236delA|||||4236|,T|downstream_gene_variant|MODIFIER|RNA_polymerase_Rpc34_subunit%2C_putative|TcYC6_0109620|transcript|TcYC6_0109620-RA|protein_coding||c.*4397delA|||||4397|,T|downstream_gene_variant|MODIFIER|Aurora_kinase_2%2C_putative|TcYC6_0109630|transcript|TcYC6_0109630-RA|protein_coding||c.*2763delA|||||2763|,T|downstream_gene_variant|MODIFIER|RNA-binding_protein%2C_putative|TcYC6_0109640|transcript|TcYC6_0109640-RA|protein_coding||c.*189delA|||||189|,T|intergenic_region|MODIFIER|RNA-binding_protein%2C_putative-hypothetical_protein%2C_conserved|TcYC6_0109640-TcYC6_0109650|intergenic_region|TcYC6_0109640-TcYC6_0109650|||n.430390delA||||||	GT:AD:DP:GQ:PGT:PID:PL:SB
TcYC6_Chr8	430394	.	TA	T	0	.	BaseQRankSum=-0.778;ClippingRankSum=0.000;DP=66;ExcessHet=3.0103;MLEAC=0,0;MLEAF=0.00,0.00;MQRankSum=-2.308;RAW_MQ=94346.00;ReadPosRankSum=-0.491;ANN=T|upstream_gene_variant|MODIFIER|hypothetical_protein%2C_conserved|TcYC6_0109650|transcript|TcYC6_0109650-RA|protein_coding||c.-2249delA|||||2249|,T|upstream_gene_variant|MODIFIER|Double_RNA_binding_domain_protein_6A|TcYC6_0109660|transcript|TcYC6_0109660-RA|protein_coding||c.-4231delA|||||4231|,T|downstream_gene_variant|MODIFIER|RNA_polymerase_Rpc34_subunit%2C_putative|TcYC6_0109620|transcript|TcYC6_0109620-RA|protein_coding||c.*4402delA|||||4402|,T|downstream_gene_variant|MODIFIER|Aurora_kinase_2%2C_putative|TcYC6_0109630|transcript|TcYC6_0109630-RA|protein_coding||c.*2768delA|||||2768|,T|downstream_gene_variant|MODIFIER|RNA-binding_protein%2C_putative|TcYC6_0109640|transcript|TcYC6_0109640-RA|protein_coding||c.*194delA|||||194|,T|intergenic_region|MODIFIER|RNA-binding_protein%2C_putative-hypothetical_protein%2C_conserved|TcYC6_0109640-TcYC6_0109650|intergenic_region|TcYC6_0109640-TcYC6_0109650|||n.430395delA||||||	GT:AD:DP:GQ:PL:SB
TcYC6_Chr8	430395	.	A	T	294.77	.	BaseQRankSum=-1.011;ClippingRankSum=0.000;DP=66;ExcessHet=3.0103;MLEAC=1,0;MLEAF=0.500,0.00;MQRankSum=-2.649;RAW_MQ=94346.00;ReadPosRankSum=0.049;ANN=T|upstream_gene_variant|MODIFIER|hypothetical_protein%2C_conserved|TcYC6_0109650|transcript|TcYC6_0109650-RA|protein_coding||c.-2249A>T|||||2249|,T|upstream_gene_variant|MODIFIER|Double_RNA_binding_domain_protein_6A|TcYC6_0109660|transcript|TcYC6_0109660-RA|protein_coding||c.-4231A>T|||||4231|,T|downstream_gene_variant|MODIFIER|RNA_polymerase_Rpc34_subunit%2C_putative|TcYC6_0109620|transcript|TcYC6_0109620-RA|protein_coding||c.*4402A>T|||||4402|,T|downstream_gene_variant|MODIFIER|Aurora_kinase_2%2C_putative|TcYC6_0109630|transcript|TcYC6_0109630-RA|protein_coding||c.*2768A>T|||||2768|,T|downstream_gene_variant|MODIFIER|RNA-binding_protein%2C_putative|TcYC6_0109640|transcript|TcYC6_0109640-RA|protein_coding||c.*194A>T|||||194|,T|intergenic_region|MODIFIER|RNA-binding_protein%2C_putative-hypothetical_protein%2C_conserved|TcYC6_0109640-TcYC6_0109650|intergenic_region|TcYC6_0109640-TcYC6_0109650|||n.430395A>T||||||	GT:AD:DP:GQ:PL:SB
TcYC6_Chr8	430400	.	A	T	1890.77	.	BaseQRankSum=-1.282;ClippingRankSum=0.000;DP=64;ExcessHet=3.0103;MLEAC=1,0;MLEAF=0.500,0.00;MQRankSum=-4.581;RAW_MQ=90818.00;ReadPosRankSum=-1.241;ANN=T|upstream_gene_variant|MODIFIER|hypothetical_protein%2C_conserved|TcYC6_0109650|transcript|TcYC6_0109650-RA|protein_coding||c.-2244A>T|||||2244|,T|upstream_gene_variant|MODIFIER|Double_RNA_binding_domain_protein_6A|TcYC6_0109660|transcript|TcYC6_0109660-RA|protein_coding||c.-4226A>T|||||4226|,T|downstream_gene_variant|MODIFIER|RNA_polymerase_Rpc34_subunit%2C_putative|TcYC6_0109620|transcript|TcYC6_0109620-RA|protein_coding||c.*4407A>T|||||4407|,T|downstream_gene_variant|MODIFIER|Aurora_kinase_2%2C_putative|TcYC6_0109630|transcript|TcYC6_0109630-RA|protein_coding||c.*2773A>T|||||2773|,T|downstream_gene_variant|MODIFIER|RNA-binding_protein%2C_putative|TcYC6_0109640|transcript|TcYC6_0109640-RA|protein_coding||c.*199A>T|||||199|,T|intergenic_region|MODIFIER|RNA-binding_protein%2C_putative-hypothetical_protein%2C_conserved|TcYC6_0109640-TcYC6_0109650|intergenic_region|TcYC6_0109640-TcYC6_0109650|||n.430400A>T||||||	GT:AD:DP:GQ:PGT:PID:PL:SB
TcYC6_Chr8	430515	.	TC	T	489.73	.	BaseQRankSum=0.088;ClippingRankSum=0.000;DP=46;ExcessHet=3.0103;MLEAC=1,0;MLEAF=0.500,0.00;MQRankSum=2.774;RAW_MQ=75525.00;ReadPosRankSum=1.656;ANN=T|upstream_gene_variant|MODIFIER|hypothetical_protein%2C_conserved|TcYC6_0109650|transcript|TcYC6_0109650-RA|protein_coding||c.-2128delC|||||2128|,T|upstream_gene_variant|MODIFIER|Double_RNA_binding_domain_protein_6A|TcYC6_0109660|transcript|TcYC6_0109660-RA|protein_coding||c.-4110delC|||||4110|,T|downstream_gene_variant|MODIFIER|RNA_polymerase_Rpc34_subunit%2C_putative|TcYC6_0109620|transcript|TcYC6_0109620-RA|protein_coding||c.*4523delC|||||4523|,T|downstream_gene_variant|MODIFIER|Aurora_kinase_2%2C_putative|TcYC6_0109630|transcript|TcYC6_0109630-RA|protein_coding||c.*2889delC|||||2889|,T|downstream_gene_variant|MODIFIER|RNA-binding_protein%2C_putative|TcYC6_0109640|transcript|TcYC6_0109640-RA|protein_coding||c.*315delC|||||315|,T|intergenic_region|MODIFIER|RNA-binding_protein%2C_putative-hypothetical_protein%2C_conserved|TcYC6_0109640-TcYC6_0109650|intergenic_region|TcYC6_0109640-TcYC6_0109650|||n.430516delC||||||	GT:AD:DP:GQ:PL:SB
TcYC6_Chr8	430779	.	TTTTGTTTG	T	1009.73	.	BaseQRankSum=-0.166;ClippingRankSum=0.000;DP=75;ExcessHet=3.0103;MLEAC=1,0;MLEAF=0.500,0.00;MQRankSum=-7.310;RAW_MQ=122009.00;ReadPosRankSum=0.623;ANN=T|upstream_gene_variant|MODIFIER|hypothetical_protein%2C_conserved|TcYC6_0109650|transcript|TcYC6_0109650-RA|protein_coding||c.-1864_-1857delTTTGTTTG|||||1864|,T|upstream_gene_variant|MODIFIER|Double_RNA_binding_domain_protein_6A|TcYC6_0109660|transcript|TcYC6_0109660-RA|protein_coding||c.-3846_-3839delTTTGTTTG|||||3846|,T|downstream_gene_variant|MODIFIER|RNA_polymerase_Rpc34_subunit%2C_putative|TcYC6_0109620|transcript|TcYC6_0109620-RA|protein_coding||c.*4787_*4794delTTTGTTTG|||||4787|,T|downstream_gene_variant|MODIFIER|Aurora_kinase_2%2C_putative|TcYC6_0109630|transcript|TcYC6_0109630-RA|protein_coding||c.*3153_*3160delTTTGTTTG|||||3153|,T|downstream_gene_variant|MODIFIER|RNA-binding_protein%2C_putative|TcYC6_0109640|transcript|TcYC6_0109640-RA|protein_coding||c.*579_*586delTTTGTTTG|||||579|,T|intergenic_region|MODIFIER|RNA-binding_protein%2C_putative-hypothetical_protein%2C_conserved|TcYC6_0109640-TcYC6_0109650|intergenic_region|TcYC6_0109640-TcYC6_0109650|||n.430780_430787delTTTGTTTG||||||	GT:AD:DP:GQ:PL:SB
TcYC6_Chr8	430812	.	TG	T	916.73	.	BaseQRankSum=0.293;ClippingRankSum=0.000;DP=69;ExcessHet=3.0103;MLEAC=1,0;MLEAF=0.500,0.00;MQRankSum=-6.480;RAW_MQ=111589.00;ReadPosRankSum=0.468;ANN=T|upstream_gene_variant|MODIFIER|hypothetical_protein%2C_conserved|TcYC6_0109650|transcript|TcYC6_0109650-RA|protein_coding||c.-1831delG|||||1831|,T|upstream_gene_variant|MODIFIER|Double_RNA_binding_domain_protein_6A|TcYC6_0109660|transcript|TcYC6_0109660-RA|protein_coding||c.-3813delG|||||3813|,T|downstream_gene_variant|MODIFIER|RNA_polymerase_Rpc34_subunit%2C_putative|TcYC6_0109620|transcript|TcYC6_0109620-RA|protein_coding||c.*4820delG|||||4820|,T|downstream_gene_variant|MODIFIER|Aurora_kinase_2%2C_putative|TcYC6_0109630|transcript|TcYC6_0109630-RA|protein_coding||c.*3186delG|||||3186|,T|downstream_gene_variant|MODIFIER|RNA-binding_protein%2C_putative|TcYC6_0109640|transcript|TcYC6_0109640-RA|protein_coding||c.*612delG|||||612|,T|intergenic_region|MODIFIER|RNA-binding_protein%2C_putative-hypothetical_protein%2C_conserved|TcYC6_0109640-TcYC6_0109650|intergenic_region|TcYC6_0109640-TcYC6_0109650|||n.430813delG||||||	GT:AD:DP:GQ:PL:SB
TcYC6_Chr8	431066	.	C	CT	376.73	.	BaseQRankSum=0.498;ClippingRankSum=0.000;DP=48;ExcessHet=3.0103;MLEAC=1,0;MLEAF=0.500,0.00;MQRankSum=1.189;RAW_MQ=84344.00;ReadPosRankSum=0.766;ANN=CT|upstream_gene_variant|MODIFIER|hypothetical_protein%2C_conserved|TcYC6_0109650|transcript|TcYC6_0109650-RA|protein_coding||c.-1578_-1577insT|||||1577|,CT|upstream_gene_variant|MODIFIER|Double_RNA_binding_domain_protein_6A|TcYC6_0109660|transcript|TcYC6_0109660-RA|protein_coding||c.-3560_-3559insT|||||3559|,CT|downstream_gene_variant|MODIFIER|Aurora_kinase_2%2C_putative|TcYC6_0109630|transcript|TcYC6_0109630-RA|protein_coding||c.*3439_*3440insT|||||3440|,CT|downstream_gene_variant|MODIFIER|RNA-binding_protein%2C_putative|TcYC6_0109640|transcript|TcYC6_0109640-RA|protein_coding||c.*865_*866insT|||||866|,CT|intergenic_region|MODIFIER|RNA-binding_protein%2C_putative-hypothetical_protein%2C_conserved|TcYC6_0109640-TcYC6_0109650|intergenic_region|TcYC6_0109640-TcYC6_0109650|||n.431066_431067insT||||||	GT:AD:DP:GQ:PGT:PID:PL:SB
TcYC6_Chr8	431079	.	TTG	T	408.73	.	BaseQRankSum=-0.765;ClippingRankSum=0.000;DP=45;ExcessHet=3.0103;MLEAC=1,0;MLEAF=0.500,0.00;MQRankSum=-1.050;RAW_MQ=79216.00;ReadPosRankSum=-1.817;ANN=T|upstream_gene_variant|MODIFIER|hypothetical_protein%2C_conserved|TcYC6_0109650|transcript|TcYC6_0109650-RA|protein_coding||c.-1564_-1563delTG|||||1564|,T|upstream_gene_variant|MODIFIER|Double_RNA_binding_domain_protein_6A|TcYC6_0109660|transcript|TcYC6_0109660-RA|protein_coding||c.-3546_-3545delTG|||||3546|,T|downstream_gene_variant|MODIFIER|Aurora_kinase_2%2C_putative|TcYC6_0109630|transcript|TcYC6_0109630-RA|protein_coding||c.*3453_*3454delTG|||||3453|,T|downstream_gene_variant|MODIFIER|RNA-binding_protein%2C_putative|TcYC6_0109640|transcript|TcYC6_0109640-RA|protein_coding||c.*879_*880delTG|||||879|,T|intergenic_region|MODIFIER|RNA-binding_protein%2C_putative-hypothetical_protein%2C_conserved|TcYC6_0109640-TcYC6_0109650|intergenic_region|TcYC6_0109640-TcYC6_0109650|||n.431080_431081delTG||||||	GT:AD:DP:GQ:PGT:PID:PL:SB
TcYC6_Chr8	431211	.	A	T	673.77	.	BaseQRankSum=1.927;ClippingRankSum=0.000;DP=38;ExcessHet=3.0103;MLEAC=1,0;MLEAF=0.500,0.00;MQRankSum=-2.894;RAW_MQ=62976.00;ReadPosRankSum=-0.891;ANN=T|upstream_gene_variant|MODIFIER|hypothetical_protein%2C_conserved|TcYC6_0109650|transcript|TcYC6_0109650-RA|protein_coding||c.-1433A>T|||||1433|,T|upstream_gene_variant|MODIFIER|Double_RNA_binding_domain_protein_6A|TcYC6_0109660|transcript|TcYC6_0109660-RA|protein_coding||c.-3415A>T|||||3415|,T|downstream_gene_variant|MODIFIER|Aurora_kinase_2%2C_putative|TcYC6_0109630|transcript|TcYC6_0109630-RA|protein_coding||c.*3584A>T|||||3584|,T|downstream_gene_variant|MODIFIER|RNA-binding_protein%2C_putative|TcYC6_0109640|transcript|TcYC6_0109640-RA|protein_coding||c.*1010A>T|||||1010|,T|intergenic_region|MODIFIER|RNA-binding_protein%2C_putative-hypothetical_protein%2C_conserved|TcYC6_0109640-TcYC6_0109650|intergenic_region|TcYC6_0109640-TcYC6_0109650|||n.431211A>T||||||	GT:AD:DP:GQ:PGT:PID:PL:SB
TcYC6_Chr8	431214	.	A	T	676.77	.	BaseQRankSum=1.075;ClippingRankSum=0.000;DP=39;ExcessHet=3.0103;MLEAC=1,0;MLEAF=0.500,0.00;MQRankSum=-3.173;RAW_MQ=62364.00;ReadPosRankSum=-1.818;ANN=T|upstream_gene_variant|MODIFIER|hypothetical_protein%2C_conserved|TcYC6_0109650|transcript|TcYC6_0109650-RA|protein_coding||c.-1430A>T|||||1430|,T|upstream_gene_variant|MODIFIER|Double_RNA_binding_domain_protein_6A|TcYC6_0109660|transcript|TcYC6_0109660-RA|protein_coding||c.-3412A>T|||||3412|,T|downstream_gene_variant|MODIFIER|Aurora_kinase_2%2C_putative|TcYC6_0109630|transcript|TcYC6_0109630-RA|protein_coding||c.*3587A>T|||||3587|,T|downstream_gene_variant|MODIFIER|RNA-binding_protein%2C_putative|TcYC6_0109640|transcript|TcYC6_0109640-RA|protein_coding||c.*1013A>T|||||1013|,T|intergenic_region|MODIFIER|RNA-binding_protein%2C_putative-hypothetical_protein%2C_conserved|TcYC6_0109640-TcYC6_0109650|intergenic_region|TcYC6_0109640-TcYC6_0109650|||n.431214A>T||||||	GT:AD:DP:GQ:PGT:PID:PL:SB
TcYC6_Chr8	431283	.	G	A	594.77	.	BaseQRankSum=0.622;ClippingRankSum=0.000;DP=46;ExcessHet=3.0103;MLEAC=1,0;MLEAF=0.500,0.00;MQRankSum=-4.675;RAW_MQ=79340.00;ReadPosRankSum=0.027;ANN=A|upstream_gene_variant|MODIFIER|hypothetical_protein%2C_conserved|TcYC6_0109650|transcript|TcYC6_0109650-RA|protein_coding||c.-1361G>A|||||1361|,A|upstream_gene_variant|MODIFIER|Double_RNA_binding_domain_protein_6A|TcYC6_0109660|transcript|TcYC6_0109660-RA|protein_coding||c.-3343G>A|||||3343|,A|downstream_gene_variant|MODIFIER|Aurora_kinase_2%2C_putative|TcYC6_0109630|transcript|TcYC6_0109630-RA|protein_coding||c.*3656G>A|||||3656|,A|downstream_gene_variant|MODIFIER|RNA-binding_protein%2C_putative|TcYC6_0109640|transcript|TcYC6_0109640-RA|protein_coding||c.*1082G>A|||||1082|,A|intergenic_region|MODIFIER|RNA-binding_protein%2C_putative-hypothetical_protein%2C_conserved|TcYC6_0109640-TcYC6_0109650|intergenic_region|TcYC6_0109640-TcYC6_0109650|||n.431283G>A||||||	GT:AD:DP:GQ:PL:SB
TcYC6_Chr8	431427	.	G	GACACACGC	1322.73	.	BaseQRankSum=-0.112;ClippingRankSum=0.000;DP=68;ExcessHet=3.0103;MLEAC=1,0;MLEAF=0.500,0.00;MQRankSum=-6.532;RAW_MQ=106535.00;ReadPosRankSum=1.024;ANN=GACACACGC|upstream_gene_variant|MODIFIER|hypothetical_protein%2C_conserved|TcYC6_0109650|transcript|TcYC6_0109650-RA|protein_coding||c.-1217_-1216insACACACGC|||||1216|,GACACACGC|upstream_gene_variant|MODIFIER|Double_RNA_binding_domain_protein_6A|TcYC6_0109660|transcript|TcYC6_0109660-RA|protein_coding||c.-3199_-3198insACACACGC|||||3198|,GACACACGC|downstream_gene_variant|MODIFIER|Aurora_kinase_2%2C_putative|TcYC6_0109630|transcript|TcYC6_0109630-RA|protein_coding||c.*3800_*3801insACACACGC|||||3801|,GACACACGC|downstream_gene_variant|MODIFIER|RNA-binding_protein%2C_putative|TcYC6_0109640|transcript|TcYC6_0109640-RA|protein_coding||c.*1226_*1227insACACACGC|||||1227|,GACACACGC|intergenic_region|MODIFIER|RNA-binding_protein%2C_putative-hypothetical_protein%2C_conserved|TcYC6_0109640-TcYC6_0109650|intergenic_region|TcYC6_0109640-TcYC6_0109650|||n.431427_431428insACACACGC||||||	GT:AD:DP:GQ:PL:SB
TcYC6_Chr8	431454	.	T	A	1232.77	.	BaseQRankSum=0.791;ClippingRankSum=0.000;DP=68;ExcessHet=3.0103;MLEAC=1,0;MLEAF=0.500,0.00;MQRankSum=-6.241;RAW_MQ=106699.00;ReadPosRankSum=0.674;ANN=A|upstream_gene_variant|MODIFIER|hypothetical_protein%2C_conserved|TcYC6_0109650|transcript|TcYC6_0109650-RA|protein_coding||c.-1190T>A|||||1190|,A|upstream_gene_variant|MODIFIER|Double_RNA_binding_domain_protein_6A|TcYC6_0109660|transcript|TcYC6_0109660-RA|protein_coding||c.-3172T>A|||||3172|,A|downstream_gene_variant|MODIFIER|Aurora_kinase_2%2C_putative|TcYC6_0109630|transcript|TcYC6_0109630-RA|protein_coding||c.*3827T>A|||||3827|,A|downstream_gene_variant|MODIFIER|RNA-binding_protein%2C_putative|TcYC6_0109640|transcript|TcYC6_0109640-RA|protein_coding||c.*1253T>A|||||1253|,A|intergenic_region|MODIFIER|RNA-binding_protein%2C_putative-hypothetical_protein%2C_conserved|TcYC6_0109640-TcYC6_0109650|intergenic_region|TcYC6_0109640-TcYC6_0109650|||n.431454T>A||||||	GT:AD:DP:GQ:PL:SB
TcYC6_Chr8	431685	.	T	A	82.77	.	BaseQRankSum=-1.400;ClippingRankSum=0.000;DP=15;ExcessHet=3.0103;MLEAC=1,0;MLEAF=0.500,0.00;MQRankSum=-0.772;RAW_MQ=25061.00;ReadPosRankSum=-1.177;ANN=A|upstream_gene_variant|MODIFIER|hypothetical_protein%2C_conserved|TcYC6_0109650|transcript|TcYC6_0109650-RA|protein_coding||c.-959T>A|||||959|,A|upstream_gene_variant|MODIFIER|Double_RNA_binding_domain_protein_6A|TcYC6_0109660|transcript|TcYC6_0109660-RA|protein_coding||c.-2941T>A|||||2941|,A|downstream_gene_variant|MODIFIER|Aurora_kinase_2%2C_putative|TcYC6_0109630|transcript|TcYC6_0109630-RA|protein_coding||c.*4058T>A|||||4058|,A|downstream_gene_variant|MODIFIER|RNA-binding_protein%2C_putative|TcYC6_0109640|transcript|TcYC6_0109640-RA|protein_coding||c.*1484T>A|||||1484|,A|intergenic_region|MODIFIER|RNA-binding_protein%2C_putative-hypothetical_protein%2C_conserved|TcYC6_0109640-TcYC6_0109650|intergenic_region|TcYC6_0109640-TcYC6_0109650|||n.431685T>A||||||	GT:AD:DP:GQ:PL:SB
TcYC6_Chr8	431688	.	A	T	412.77	.	BaseQRankSum=0.420;ClippingRankSum=0.000;DP=16;ExcessHet=3.0103;MLEAC=1,0;MLEAF=0.500,0.00;MQRankSum=0.623;RAW_MQ=25637.00;ReadPosRankSum=1.032;ANN=T|upstream_gene_variant|MODIFIER|hypothetical_protein%2C_conserved|TcYC6_0109650|transcript|TcYC6_0109650-RA|protein_coding||c.-956A>T|||||956|,T|upstream_gene_variant|MODIFIER|Double_RNA_binding_domain_protein_6A|TcYC6_0109660|transcript|TcYC6_0109660-RA|protein_coding||c.-2938A>T|||||2938|,T|downstream_gene_variant|MODIFIER|Aurora_kinase_2%2C_putative|TcYC6_0109630|transcript|TcYC6_0109630-RA|protein_coding||c.*4061A>T|||||4061|,T|downstream_gene_variant|MODIFIER|RNA-binding_protein%2C_putative|TcYC6_0109640|transcript|TcYC6_0109640-RA|protein_coding||c.*1487A>T|||||1487|,T|intergenic_region|MODIFIER|RNA-binding_protein%2C_putative-hypothetical_protein%2C_conserved|TcYC6_0109640-TcYC6_0109650|intergenic_region|TcYC6_0109640-TcYC6_0109650|||n.431688A>T||||||	GT:AD:DP:GQ:PL:SB
TcYC6_Chr8	431744	.	A	G	447.73	.	DP=16;ExcessHet=3.0103;MLEAC=1,1,0;MLEAF=0.500,0.500,0.00;RAW_MQ=23097.00;ANN=G|upstream_gene_variant|MODIFIER|hypothetical_protein%2C_conserved|TcYC6_0109650|transcript|TcYC6_0109650-RA|protein_coding||c.-900A>G|||||900|,G|upstream_gene_variant|MODIFIER|Double_RNA_binding_domain_protein_6A|TcYC6_0109660|transcript|TcYC6_0109660-RA|protein_coding||c.-2882A>G|||||2882|,G|downstream_gene_variant|MODIFIER|Aurora_kinase_2%2C_putative|TcYC6_0109630|transcript|TcYC6_0109630-RA|protein_coding||c.*4117A>G|||||4117|,G|downstream_gene_variant|MODIFIER|RNA-binding_protein%2C_putative|TcYC6_0109640|transcript|TcYC6_0109640-RA|protein_coding||c.*1543A>G|||||1543|,G|intergenic_region|MODIFIER|RNA-binding_protein%2C_putative-hypothetical_protein%2C_conserved|TcYC6_0109640-TcYC6_0109650|intergenic_region|TcYC6_0109640-TcYC6_0109650|||n.431744A>G||||||	GT:AD:DP:GQ:PL:SB
TcYC6_Chr8	431954	.	T	TATATAC	702.73	.	BaseQRankSum=-0.299;ClippingRankSum=0.000;DP=37;ExcessHet=3.0103;MLEAC=1,0;MLEAF=0.500,0.00;MQRankSum=-3.723;RAW_MQ=50724.00;ReadPosRankSum=0.905;ANN=TATATAC|upstream_gene_variant|MODIFIER|hypothetical_protein%2C_conserved|TcYC6_0109650|transcript|TcYC6_0109650-RA|protein_coding||c.-690_-689insATATAC|||||689|,TATATAC|upstream_gene_variant|MODIFIER|Double_RNA_binding_domain_protein_6A|TcYC6_0109660|transcript|TcYC6_0109660-RA|protein_coding||c.-2672_-2671insATATAC|||||2671|,TATATAC|downstream_gene_variant|MODIFIER|Aurora_kinase_2%2C_putative|TcYC6_0109630|transcript|TcYC6_0109630-RA|protein_coding||c.*4327_*4328insATATAC|||||4328|,TATATAC|downstream_gene_variant|MODIFIER|RNA-binding_protein%2C_putative|TcYC6_0109640|transcript|TcYC6_0109640-RA|protein_coding||c.*1753_*1754insATATAC|||||1754|,TATATAC|intergenic_region|MODIFIER|RNA-binding_protein%2C_putative-hypothetical_protein%2C_conserved|TcYC6_0109640-TcYC6_0109650|intergenic_region|TcYC6_0109640-TcYC6_0109650|||n.431954_431955insATATAC||||||	GT:AD:DP:GQ:PL:SB
TcYC6_Chr8	431962	.	TATATAC	T	565.73	.	BaseQRankSum=0.246;ClippingRankSum=0.000;DP=37;ExcessHet=3.0103;MLEAC=1,0;MLEAF=0.500,0.00;MQRankSum=4.184;RAW_MQ=48348.00;ReadPosRankSum=-0.793;ANN=T|upstream_gene_variant|MODIFIER|hypothetical_protein%2C_conserved|TcYC6_0109650|transcript|TcYC6_0109650-RA|protein_coding||c.-681_-676delATATAC|||||681|,T|upstream_gene_variant|MODIFIER|Double_RNA_binding_domain_protein_6A|TcYC6_0109660|transcript|TcYC6_0109660-RA|protein_coding||c.-2663_-2658delATATAC|||||2663|,T|downstream_gene_variant|MODIFIER|Aurora_kinase_2%2C_putative|TcYC6_0109630|transcript|TcYC6_0109630-RA|protein_coding||c.*4336_*4341delATATAC|||||4336|,T|downstream_gene_variant|MODIFIER|RNA-binding_protein%2C_putative|TcYC6_0109640|transcript|TcYC6_0109640-RA|protein_coding||c.*1762_*1767delATATAC|||||1762|,T|intergenic_region|MODIFIER|RNA-binding_protein%2C_putative-hypothetical_protein%2C_conserved|TcYC6_0109640-TcYC6_0109650|intergenic_region|TcYC6_0109640-TcYC6_0109650|||n.431963_431968delATATAC||||||	GT:AD:DP:GQ:PL:SB
TcYC6_Chr8	431990	.	A	AAT	622.73	.	BaseQRankSum=-1.126;ClippingRankSum=0.000;DP=39;ExcessHet=3.0103;MLEAC=1,0;MLEAF=0.500,0.00;MQRankSum=-4.857;RAW_MQ=52040.00;ReadPosRankSum=0.984;ANN=AAT|upstream_gene_variant|MODIFIER|hypothetical_protein%2C_conserved|TcYC6_0109650|transcript|TcYC6_0109650-RA|protein_coding||c.-654_-653insAT|||||653|,AAT|upstream_gene_variant|MODIFIER|Double_RNA_binding_domain_protein_6A|TcYC6_0109660|transcript|TcYC6_0109660-RA|protein_coding||c.-2636_-2635insAT|||||2635|,AAT|downstream_gene_variant|MODIFIER|Aurora_kinase_2%2C_putative|TcYC6_0109630|transcript|TcYC6_0109630-RA|protein_coding||c.*4363_*4364insAT|||||4364|,AAT|downstream_gene_variant|MODIFIER|RNA-binding_protein%2C_putative|TcYC6_0109640|transcript|TcYC6_0109640-RA|protein_coding||c.*1789_*1790insAT|||||1790|,AAT|intergenic_region|MODIFIER|RNA-binding_protein%2C_putative-hypothetical_protein%2C_conserved|TcYC6_0109640-TcYC6_0109650|intergenic_region|TcYC6_0109640-TcYC6_0109650|||n.431990_431991insAT||||||	GT:AD:DP:GQ:PL:SB
TcYC6_Chr8	432056	.	G	A	719.77	.	BaseQRankSum=-1.779;ClippingRankSum=0.000;DP=44;ExcessHet=3.0103;MLEAC=1,0;MLEAF=0.500,0.00;MQRankSum=4.067;RAW_MQ=67660.00;ReadPosRankSum=-1.055;ANN=A|upstream_gene_variant|MODIFIER|hypothetical_protein%2C_conserved|TcYC6_0109650|transcript|TcYC6_0109650-RA|protein_coding||c.-588G>A|||||588|,A|upstream_gene_variant|MODIFIER|Double_RNA_binding_domain_protein_6A|TcYC6_0109660|transcript|TcYC6_0109660-RA|protein_coding||c.-2570G>A|||||2570|,A|downstream_gene_variant|MODIFIER|Aurora_kinase_2%2C_putative|TcYC6_0109630|transcript|TcYC6_0109630-RA|protein_coding||c.*4429G>A|||||4429|,A|downstream_gene_variant|MODIFIER|RNA-binding_protein%2C_putative|TcYC6_0109640|transcript|TcYC6_0109640-RA|protein_coding||c.*1855G>A|||||1855|,A|intergenic_region|MODIFIER|RNA-binding_protein%2C_putative-hypothetical_protein%2C_conserved|TcYC6_0109640-TcYC6_0109650|intergenic_region|TcYC6_0109640-TcYC6_0109650|||n.432056G>A||||||	GT:AD:DP:GQ:PL:SB
TcYC6_Chr8	432087	.	TTATA	T	735.73	.	BaseQRankSum=0.628;ClippingRankSum=0.000;DP=47;ExcessHet=3.0103;MLEAC=1,0,0;MLEAF=0.500,0.00,0.00;MQRankSum=-3.863;RAW_MQ=74304.00;ReadPosRankSum=0.881;ANN=T|upstream_gene_variant|MODIFIER|hypothetical_protein%2C_conserved|TcYC6_0109650|transcript|TcYC6_0109650-RA|protein_coding||c.-556_-553delTATA|||||556|,T|upstream_gene_variant|MODIFIER|Double_RNA_binding_domain_protein_6A|TcYC6_0109660|transcript|TcYC6_0109660-RA|protein_coding||c.-2538_-2535delTATA|||||2538|,T|downstream_gene_variant|MODIFIER|Aurora_kinase_2%2C_putative|TcYC6_0109630|transcript|TcYC6_0109630-RA|protein_coding||c.*4461_*4464delTATA|||||4461|,T|downstream_gene_variant|MODIFIER|RNA-binding_protein%2C_putative|TcYC6_0109640|transcript|TcYC6_0109640-RA|protein_coding||c.*1887_*1890delTATA|||||1887|,T|intergenic_region|MODIFIER|RNA-binding_protein%2C_putative-hypothetical_protein%2C_conserved|TcYC6_0109640-TcYC6_0109650|intergenic_region|TcYC6_0109640-TcYC6_0109650|||n.432088_432091delTATA||||||	GT:AD:DP:GQ:PL:SB
TcYC6_Chr8	432149	.	CT	C	499.73	.	BaseQRankSum=-2.509;ClippingRankSum=0.000;DP=43;ExcessHet=3.0103;MLEAC=1,0;MLEAF=0.500,0.00;MQRankSum=-3.530;RAW_MQ=70812.00;ReadPosRankSum=-0.916;ANN=C|upstream_gene_variant|MODIFIER|hypothetical_protein%2C_conserved|TcYC6_0109650|transcript|TcYC6_0109650-RA|protein_coding||c.-494delT|||||494|,C|upstream_gene_variant|MODIFIER|Double_RNA_binding_domain_protein_6A|TcYC6_0109660|transcript|TcYC6_0109660-RA|protein_coding||c.-2476delT|||||2476|,C|downstream_gene_variant|MODIFIER|Aurora_kinase_2%2C_putative|TcYC6_0109630|transcript|TcYC6_0109630-RA|protein_coding||c.*4523delT|||||4523|,C|downstream_gene_variant|MODIFIER|RNA-binding_protein%2C_putative|TcYC6_0109640|transcript|TcYC6_0109640-RA|protein_coding||c.*1949delT|||||1949|,C|intergenic_region|MODIFIER|RNA-binding_protein%2C_putative-hypothetical_protein%2C_conserved|TcYC6_0109640-TcYC6_0109650|intergenic_region|TcYC6_0109640-TcYC6_0109650|||n.432150delT||||||	GT:AD:DP:GQ:PL:SB
TcYC6_Chr8	432230	.	TGG	T	773.73	.	DP=20;ExcessHet=3.0103;MLEAC=2,0;MLEAF=1.00,0.00;RAW_MQ=33804.00;ANN=T|upstream_gene_variant|MODIFIER|hypothetical_protein%2C_conserved|TcYC6_0109650|transcript|TcYC6_0109650-RA|protein_coding||c.-413_-412delGG|||||413|,T|upstream_gene_variant|MODIFIER|Double_RNA_binding_domain_protein_6A|TcYC6_0109660|transcript|TcYC6_0109660-RA|protein_coding||c.-2395_-2394delGG|||||2395|,T|downstream_gene_variant|MODIFIER|Aurora_kinase_2%2C_putative|TcYC6_0109630|transcript|TcYC6_0109630-RA|protein_coding||c.*4604_*4605delGG|||||4604|,T|downstream_gene_variant|MODIFIER|RNA-binding_protein%2C_putative|TcYC6_0109640|transcript|TcYC6_0109640-RA|protein_coding||c.*2030_*2031delGG|||||2030|,T|intergenic_region|MODIFIER|RNA-binding_protein%2C_putative-hypothetical_protein%2C_conserved|TcYC6_0109640-TcYC6_0109650|intergenic_region|TcYC6_0109640-TcYC6_0109650|||n.432231_432232delGG||||||	GT:AD:DP:GQ:PL:SB
TcYC6_Chr8	432304	.	T	C	646.77	.	BaseQRankSum=0.385;ClippingRankSum=0.000;DP=41;ExcessHet=3.0103;MLEAC=1,0;MLEAF=0.500,0.00;MQRankSum=-1.163;RAW_MQ=68425.00;ReadPosRankSum=1.683;ANN=C|upstream_gene_variant|MODIFIER|hypothetical_protein%2C_conserved|TcYC6_0109650|transcript|TcYC6_0109650-RA|protein_coding||c.-340T>C|||||340|,C|upstream_gene_variant|MODIFIER|Double_RNA_binding_domain_protein_6A|TcYC6_0109660|transcript|TcYC6_0109660-RA|protein_coding||c.-2322T>C|||||2322|,C|downstream_gene_variant|MODIFIER|Aurora_kinase_2%2C_putative|TcYC6_0109630|transcript|TcYC6_0109630-RA|protein_coding||c.*4677T>C|||||4677|,C|downstream_gene_variant|MODIFIER|RNA-binding_protein%2C_putative|TcYC6_0109640|transcript|TcYC6_0109640-RA|protein_coding||c.*2103T>C|||||2103|,C|intergenic_region|MODIFIER|RNA-binding_protein%2C_putative-hypothetical_protein%2C_conserved|TcYC6_0109640-TcYC6_0109650|intergenic_region|TcYC6_0109640-TcYC6_0109650|||n.432304T>C||||||	GT:AD:DP:GQ:PGT:PID:PL:SB
TcYC6_Chr8	432305	.	G	A	646.77	.	BaseQRankSum=0.607;ClippingRankSum=0.000;DP=42;ExcessHet=3.0103;MLEAC=1,0;MLEAF=0.500,0.00;MQRankSum=-1.044;RAW_MQ=70189.00;ReadPosRankSum=1.182;ANN=A|upstream_gene_variant|MODIFIER|hypothetical_protein%2C_conserved|TcYC6_0109650|transcript|TcYC6_0109650-RA|protein_coding||c.-339G>A|||||339|,A|upstream_gene_variant|MODIFIER|Double_RNA_binding_domain_protein_6A|TcYC6_0109660|transcript|TcYC6_0109660-RA|protein_coding||c.-2321G>A|||||2321|,A|downstream_gene_variant|MODIFIER|Aurora_kinase_2%2C_putative|TcYC6_0109630|transcript|TcYC6_0109630-RA|protein_coding||c.*4678G>A|||||4678|,A|downstream_gene_variant|MODIFIER|RNA-binding_protein%2C_putative|TcYC6_0109640|transcript|TcYC6_0109640-RA|protein_coding||c.*2104G>A|||||2104|,A|intergenic_region|MODIFIER|RNA-binding_protein%2C_putative-hypothetical_protein%2C_conserved|TcYC6_0109640-TcYC6_0109650|intergenic_region|TcYC6_0109640-TcYC6_0109650|||n.432305G>A||||||	GT:AD:DP:GQ:PGT:PID:PL:SB
TcYC6_Chr8	432451	.	CCT	C	1171.73	.	BaseQRankSum=0.316;ClippingRankSum=0.000;DP=44;ExcessHet=3.0103;MLEAC=1,0;MLEAF=0.500,0.00;MQRankSum=-3.337;RAW_MQ=63001.00;ReadPosRankSum=-0.557;ANN=C|upstream_gene_variant|MODIFIER|hypothetical_protein%2C_conserved|TcYC6_0109650|transcript|TcYC6_0109650-RA|protein_coding||c.-192_-191delCT|||||192|,C|upstream_gene_variant|MODIFIER|Double_RNA_binding_domain_protein_6A|TcYC6_0109660|transcript|TcYC6_0109660-RA|protein_coding||c.-2174_-2173delCT|||||2174|,C|downstream_gene_variant|MODIFIER|Aurora_kinase_2%2C_putative|TcYC6_0109630|transcript|TcYC6_0109630-RA|protein_coding||c.*4825_*4826delCT|||||4825|,C|downstream_gene_variant|MODIFIER|RNA-binding_protein%2C_putative|TcYC6_0109640|transcript|TcYC6_0109640-RA|protein_coding||c.*2251_*2252delCT|||||2251|,C|intergenic_region|MODIFIER|RNA-binding_protein%2C_putative-hypothetical_protein%2C_conserved|TcYC6_0109640-TcYC6_0109650|intergenic_region|TcYC6_0109640-TcYC6_0109650|||n.432452_432453delCT||||||	GT:AD:DP:GQ:PGT:PID:PL:SB
TcYC6_Chr8	432470	.	T	G	1201.77	.	BaseQRankSum=-0.994;ClippingRankSum=0.000;DP=39;ExcessHet=3.0103;MLEAC=1,0;MLEAF=0.500,0.00;MQRankSum=-3.341;RAW_MQ=53853.00;ReadPosRankSum=0.417;ANN=G|upstream_gene_variant|MODIFIER|hypothetical_protein%2C_conserved|TcYC6_0109650|transcript|TcYC6_0109650-RA|protein_coding||c.-174T>G|||||174|,G|upstream_gene_variant|MODIFIER|Double_RNA_binding_domain_protein_6A|TcYC6_0109660|transcript|TcYC6_0109660-RA|protein_coding||c.-2156T>G|||||2156|,G|downstream_gene_variant|MODIFIER|Aurora_kinase_2%2C_putative|TcYC6_0109630|transcript|TcYC6_0109630-RA|protein_coding||c.*4843T>G|||||4843|,G|downstream_gene_variant|MODIFIER|RNA-binding_protein%2C_putative|TcYC6_0109640|transcript|TcYC6_0109640-RA|protein_coding||c.*2269T>G|||||2269|,G|intergenic_region|MODIFIER|RNA-binding_protein%2C_putative-hypothetical_protein%2C_conserved|TcYC6_0109640-TcYC6_0109650|intergenic_region|TcYC6_0109640-TcYC6_0109650|||n.432470T>G||||||	GT:AD:DP:GQ:PGT:PID:PL:SB
TcYC6_Chr8	432495	.	G	C	1164.77	.	BaseQRankSum=-0.574;ClippingRankSum=0.000;DP=34;ExcessHet=3.0103;MLEAC=1,0;MLEAF=0.500,0.00;MQRankSum=-2.532;RAW_MQ=45197.00;ReadPosRankSum=1.169;ANN=C|upstream_gene_variant|MODIFIER|hypothetical_protein%2C_conserved|TcYC6_0109650|transcript|TcYC6_0109650-RA|protein_coding||c.-149G>C|||||149|,C|upstream_gene_variant|MODIFIER|Double_RNA_binding_domain_protein_6A|TcYC6_0109660|transcript|TcYC6_0109660-RA|protein_coding||c.-2131G>C|||||2131|,C|downstream_gene_variant|MODIFIER|Aurora_kinase_2%2C_putative|TcYC6_0109630|transcript|TcYC6_0109630-RA|protein_coding||c.*4868G>C|||||4868|,C|downstream_gene_variant|MODIFIER|RNA-binding_protein%2C_putative|TcYC6_0109640|transcript|TcYC6_0109640-RA|protein_coding||c.*2294G>C|||||2294|,C|intergenic_region|MODIFIER|RNA-binding_protein%2C_putative-hypothetical_protein%2C_conserved|TcYC6_0109640-TcYC6_0109650|intergenic_region|TcYC6_0109640-TcYC6_0109650|||n.432495G>C||||||	GT:AD:DP:GQ:PGT:PID:PL:SB
TcYC6_Chr8	432533	.	T	TA	1014.73	.	BaseQRankSum=1.304;ClippingRankSum=0.000;DP=31;ExcessHet=3.0103;MLEAC=1,0;MLEAF=0.500,0.00;MQRankSum=-2.324;RAW_MQ=37435.00;ReadPosRankSum=1.004;ANN=TA|upstream_gene_variant|MODIFIER|hypothetical_protein%2C_conserved|TcYC6_0109650|transcript|TcYC6_0109650-RA|protein_coding||c.-111_-110insA|||||110|,TA|upstream_gene_variant|MODIFIER|Double_RNA_binding_domain_protein_6A|TcYC6_0109660|transcript|TcYC6_0109660-RA|protein_coding||c.-2093_-2092insA|||||2092|,TA|downstream_gene_variant|MODIFIER|Aurora_kinase_2%2C_putative|TcYC6_0109630|transcript|TcYC6_0109630-RA|protein_coding||c.*4906_*4907insA|||||4907|,TA|downstream_gene_variant|MODIFIER|RNA-binding_protein%2C_putative|TcYC6_0109640|transcript|TcYC6_0109640-RA|protein_coding||c.*2332_*2333insA|||||2333|,TA|intergenic_region|MODIFIER|RNA-binding_protein%2C_putative-hypothetical_protein%2C_conserved|TcYC6_0109640-TcYC6_0109650|intergenic_region|TcYC6_0109640-TcYC6_0109650|||n.432533_432534insA||||||	GT:AD:DP:GQ:PGT:PID:PL:SB
TcYC6_Chr8	432535	.	T	TTTTTA	1014.73	.	BaseQRankSum=1.435;ClippingRankSum=0.000;DP=28;ExcessHet=3.0103;MLEAC=1,0;MLEAF=0.500,0.00;MQRankSum=-2.384;RAW_MQ=33378.00;ReadPosRankSum=0.632;ANN=TTTTTA|upstream_gene_variant|MODIFIER|hypothetical_protein%2C_conserved|TcYC6_0109650|transcript|TcYC6_0109650-RA|protein_coding||c.-109_-108insTTTTA|||||108|,TTTTTA|upstream_gene_variant|MODIFIER|Double_RNA_binding_domain_protein_6A|TcYC6_0109660|transcript|TcYC6_0109660-RA|protein_coding||c.-2091_-2090insTTTTA|||||2090|,TTTTTA|downstream_gene_variant|MODIFIER|Aurora_kinase_2%2C_putative|TcYC6_0109630|transcript|TcYC6_0109630-RA|protein_coding||c.*4908_*4909insTTTTA|||||4909|,TTTTTA|downstream_gene_variant|MODIFIER|RNA-binding_protein%2C_putative|TcYC6_0109640|transcript|TcYC6_0109640-RA|protein_coding||c.*2334_*2335insTTTTA|||||2335|,TTTTTA|intergenic_region|MODIFIER|RNA-binding_protein%2C_putative-hypothetical_protein%2C_conserved|TcYC6_0109640-TcYC6_0109650|intergenic_region|TcYC6_0109640-TcYC6_0109650|||n.432535_432536insTTTTA||||||	GT:AD:DP:GQ:PGT:PID:PL:SB
TcYC6_Chr8	433054	.	C	T	910.77	.	BaseQRankSum=0.695;ClippingRankSum=0.000;DP=59;ExcessHet=3.0103;MLEAC=1,0;MLEAF=0.500,0.00;MQRankSum=0.000;RAW_MQ=104076.00;ReadPosRankSum=0.128;ANN=T|synonymous_variant|LOW|hypothetical_protein%2C_conserved|TcYC6_0109650|transcript|TcYC6_0109650-RA|protein_coding|1/1|c.411C>T|p.Phe137Phe|411/1377|411/1377|137/458||,T|upstream_gene_variant|MODIFIER|Double_RNA_binding_domain_protein_6A|TcYC6_0109660|transcript|TcYC6_0109660-RA|protein_coding||c.-1572C>T|||||1572|,T|downstream_gene_variant|MODIFIER|RNA-binding_protein%2C_putative|TcYC6_0109640|transcript|TcYC6_0109640-RA|protein_coding||c.*2853C>T|||||2853|	GT:AD:DP:GQ:PL:SB
TcYC6_Chr8	433555	.	T	C	1398.77	.	BaseQRankSum=1.638;ClippingRankSum=0.000;DP=71;ExcessHet=3.0103;MLEAC=1,0;MLEAF=0.500,0.00;MQRankSum=0.000;RAW_MQ=125244.00;ReadPosRankSum=1.317;ANN=C|synonymous_variant|LOW|hypothetical_protein%2C_conserved|TcYC6_0109650|transcript|TcYC6_0109650-RA|protein_coding|1/1|c.912T>C|p.Phe304Phe|912/1377|912/1377|304/458||,C|upstream_gene_variant|MODIFIER|Double_RNA_binding_domain_protein_6A|TcYC6_0109660|transcript|TcYC6_0109660-RA|protein_coding||c.-1071T>C|||||1071|,C|downstream_gene_variant|MODIFIER|RNA-binding_protein%2C_putative|TcYC6_0109640|transcript|TcYC6_0109640-RA|protein_coding||c.*3354T>C|||||3354|	GT:AD:DP:GQ:PL:SB
TcYC6_Chr8	433885	.	G	C	993.77	.	BaseQRankSum=-0.848;ClippingRankSum=0.000;DP=68;ExcessHet=3.0103;MLEAC=1,0;MLEAF=0.500,0.00;MQRankSum=-3.252;RAW_MQ=117616.00;ReadPosRankSum=0.000;ANN=C|missense_variant|MODERATE|hypothetical_protein%2C_conserved|TcYC6_0109650|transcript|TcYC6_0109650-RA|protein_coding|1/1|c.1242G>C|p.Gln414His|1242/1377|1242/1377|414/458||,C|upstream_gene_variant|MODIFIER|Double_RNA_binding_domain_protein_6A|TcYC6_0109660|transcript|TcYC6_0109660-RA|protein_coding||c.-741G>C|||||741|,C|downstream_gene_variant|MODIFIER|RNA-binding_protein%2C_putative|TcYC6_0109640|transcript|TcYC6_0109640-RA|protein_coding||c.*3684G>C|||||3684|	GT:AD:DP:GQ:PL:SB
TcYC6_Chr8	433950	.	C	A	841.77	.	BaseQRankSum=-0.476;ClippingRankSum=0.000;DP=74;ExcessHet=3.0103;MLEAC=1,0;MLEAF=0.500,0.00;MQRankSum=-5.776;RAW_MQ=124676.00;ReadPosRankSum=0.559;ANN=A|missense_variant|MODERATE|hypothetical_protein%2C_conserved|TcYC6_0109650|transcript|TcYC6_0109650-RA|protein_coding|1/1|c.1307C>A|p.Thr436Asn|1307/1377|1307/1377|436/458||,A|upstream_gene_variant|MODIFIER|Double_RNA_binding_domain_protein_6A|TcYC6_0109660|transcript|TcYC6_0109660-RA|protein_coding||c.-676C>A|||||676|,A|downstream_gene_variant|MODIFIER|RNA-binding_protein%2C_putative|TcYC6_0109640|transcript|TcYC6_0109640-RA|protein_coding||c.*3749C>A|||||3749|	GT:AD:DP:GQ:PL:SB
TcYC6_Chr8	433981	.	G	A	937.77	.	BaseQRankSum=-0.690;ClippingRankSum=0.000;DP=88;ExcessHet=3.0103;MLEAC=1,0;MLEAF=0.500,0.00;MQRankSum=-6.497;RAW_MQ=148880.00;ReadPosRankSum=-0.741;ANN=A|synonymous_variant|LOW|hypothetical_protein%2C_conserved|TcYC6_0109650|transcript|TcYC6_0109650-RA|protein_coding|1/1|c.1338G>A|p.Lys446Lys|1338/1377|1338/1377|446/458||,A|upstream_gene_variant|MODIFIER|Double_RNA_binding_domain_protein_6A|TcYC6_0109660|transcript|TcYC6_0109660-RA|protein_coding||c.-645G>A|||||645|,A|downstream_gene_variant|MODIFIER|RNA-binding_protein%2C_putative|TcYC6_0109640|transcript|TcYC6_0109640-RA|protein_coding||c.*3780G>A|||||3780|	GT:AD:DP:GQ:PL:SB
TcYC6_Chr8	434027	.	TGC	T	1160.73	.	BaseQRankSum=-2.110;ClippingRankSum=0.000;DP=90;ExcessHet=3.0103;MLEAC=1,0;MLEAF=0.500,0.00;MQRankSum=-6.666;RAW_MQ=153432.00;ReadPosRankSum=-0.502;ANN=T|upstream_gene_variant|MODIFIER|Double_RNA_binding_domain_protein_6A|TcYC6_0109660|transcript|TcYC6_0109660-RA|protein_coding||c.-598_-597delGC|||||598|,T|downstream_gene_variant|MODIFIER|RNA-binding_protein%2C_putative|TcYC6_0109640|transcript|TcYC6_0109640-RA|protein_coding||c.*3827_*3828delGC|||||3827|,T|downstream_gene_variant|MODIFIER|hypothetical_protein%2C_conserved|TcYC6_0109650|transcript|TcYC6_0109650-RA|protein_coding||c.*8_*9delGC|||||8|,T|intergenic_region|MODIFIER|hypothetical_protein%2C_conserved-Double_RNA_binding_domain_protein_6A|TcYC6_0109650-TcYC6_0109660|intergenic_region|TcYC6_0109650-TcYC6_0109660|||n.434028_434029delGC||||||	GT:AD:DP:GQ:PGT:PID:PL:SB
TcYC6_Chr8	434032	.	C	G	1169.77	.	BaseQRankSum=-0.110;ClippingRankSum=0.000;DP=90;ExcessHet=3.0103;MLEAC=1,0;MLEAF=0.500,0.00;MQRankSum=-6.764;RAW_MQ=153432.00;ReadPosRankSum=-1.586;ANN=G|upstream_gene_variant|MODIFIER|Double_RNA_binding_domain_protein_6A|TcYC6_0109660|transcript|TcYC6_0109660-RA|protein_coding||c.-594C>G|||||594|,G|downstream_gene_variant|MODIFIER|RNA-binding_protein%2C_putative|TcYC6_0109640|transcript|TcYC6_0109640-RA|protein_coding||c.*3831C>G|||||3831|,G|downstream_gene_variant|MODIFIER|hypothetical_protein%2C_conserved|TcYC6_0109650|transcript|TcYC6_0109650-RA|protein_coding||c.*12C>G|||||12|,G|intergenic_region|MODIFIER|hypothetical_protein%2C_conserved-Double_RNA_binding_domain_protein_6A|TcYC6_0109650-TcYC6_0109660|intergenic_region|TcYC6_0109650-TcYC6_0109660|||n.434032C>G||||||	GT:AD:DP:GQ:PGT:PID:PL:SB
TcYC6_Chr8	434171	.	A	G	1054.77	.	BaseQRankSum=-2.098;ClippingRankSum=0.000;DP=80;ExcessHet=3.0103;MLEAC=1,0;MLEAF=0.500,0.00;MQRankSum=-6.208;RAW_MQ=135956.00;ReadPosRankSum=-0.307;ANN=G|upstream_gene_variant|MODIFIER|Double_RNA_binding_domain_protein_6A|TcYC6_0109660|transcript|TcYC6_0109660-RA|protein_coding||c.-455A>G|||||455|,G|upstream_gene_variant|MODIFIER|Cell_growth-regulating_nucleolar_protein%2C_putative|TcYC6_0109670|transcript|TcYC6_0109670-RA|protein_coding||c.-4943A>G|||||4943|,G|downstream_gene_variant|MODIFIER|RNA-binding_protein%2C_putative|TcYC6_0109640|transcript|TcYC6_0109640-RA|protein_coding||c.*3970A>G|||||3970|,G|downstream_gene_variant|MODIFIER|hypothetical_protein%2C_conserved|TcYC6_0109650|transcript|TcYC6_0109650-RA|protein_coding||c.*151A>G|||||151|,G|intergenic_region|MODIFIER|hypothetical_protein%2C_conserved-Double_RNA_binding_domain_protein_6A|TcYC6_0109650-TcYC6_0109660|intergenic_region|TcYC6_0109650-TcYC6_0109660|||n.434171A>G||||||	GT:AD:DP:GQ:PGT:PID:PL:SB
TcYC6_Chr8	434191	.	A	AAT	1243.73	.	BaseQRankSum=-0.068;ClippingRankSum=0.000;DP=84;ExcessHet=3.0103;MLEAC=1,0;MLEAF=0.500,0.00;MQRankSum=-7.113;RAW_MQ=141168.00;ReadPosRankSum=-1.663;ANN=AAT|upstream_gene_variant|MODIFIER|Double_RNA_binding_domain_protein_6A|TcYC6_0109660|transcript|TcYC6_0109660-RA|protein_coding||c.-435_-434insAT|||||434|,AAT|upstream_gene_variant|MODIFIER|Cell_growth-regulating_nucleolar_protein%2C_putative|TcYC6_0109670|transcript|TcYC6_0109670-RA|protein_coding||c.-4923_-4922insAT|||||4922|,AAT|downstream_gene_variant|MODIFIER|RNA-binding_protein%2C_putative|TcYC6_0109640|transcript|TcYC6_0109640-RA|protein_coding||c.*3990_*3991insAT|||||3991|,AAT|downstream_gene_variant|MODIFIER|hypothetical_protein%2C_conserved|TcYC6_0109650|transcript|TcYC6_0109650-RA|protein_coding||c.*171_*172insAT|||||172|,AAT|intergenic_region|MODIFIER|hypothetical_protein%2C_conserved-Double_RNA_binding_domain_protein_6A|TcYC6_0109650-TcYC6_0109660|intergenic_region|TcYC6_0109650-TcYC6_0109660|||n.434191_434192insAT||||||	GT:AD:DP:GQ:PGT:PID:PL:SB
TcYC6_Chr8	434195	.	C	T	1261.77	.	BaseQRankSum=-0.214;ClippingRankSum=0.000;DP=88;ExcessHet=3.0103;MLEAC=1,0;MLEAF=0.500,0.00;MQRankSum=-7.381;RAW_MQ=147896.00;ReadPosRankSum=-1.902;ANN=T|upstream_gene_variant|MODIFIER|Double_RNA_binding_domain_protein_6A|TcYC6_0109660|transcript|TcYC6_0109660-RA|protein_coding||c.-431C>T|||||431|,T|upstream_gene_variant|MODIFIER|Cell_growth-regulating_nucleolar_protein%2C_putative|TcYC6_0109670|transcript|TcYC6_0109670-RA|protein_coding||c.-4919C>T|||||4919|,T|downstream_gene_variant|MODIFIER|RNA-binding_protein%2C_putative|TcYC6_0109640|transcript|TcYC6_0109640-RA|protein_coding||c.*3994C>T|||||3994|,T|downstream_gene_variant|MODIFIER|hypothetical_protein%2C_conserved|TcYC6_0109650|transcript|TcYC6_0109650-RA|protein_coding||c.*175C>T|||||175|,T|intergenic_region|MODIFIER|hypothetical_protein%2C_conserved-Double_RNA_binding_domain_protein_6A|TcYC6_0109650-TcYC6_0109660|intergenic_region|TcYC6_0109650-TcYC6_0109660|||n.434195C>T||||||	GT:AD:DP:GQ:PGT:PID:PL:SB
TcYC6_Chr8	434246	.	T	C	1362.77	.	BaseQRankSum=-1.108;ClippingRankSum=0.000;DP=102;ExcessHet=3.0103;MLEAC=1,0;MLEAF=0.500,0.00;MQRankSum=-6.090;RAW_MQ=175132.00;ReadPosRankSum=-0.327;ANN=C|upstream_gene_variant|MODIFIER|Double_RNA_binding_domain_protein_6A|TcYC6_0109660|transcript|TcYC6_0109660-RA|protein_coding||c.-380T>C|||||380|,C|upstream_gene_variant|MODIFIER|Cell_growth-regulating_nucleolar_protein%2C_putative|TcYC6_0109670|transcript|TcYC6_0109670-RA|protein_coding||c.-4868T>C|||||4868|,C|downstream_gene_variant|MODIFIER|RNA-binding_protein%2C_putative|TcYC6_0109640|transcript|TcYC6_0109640-RA|protein_coding||c.*4045T>C|||||4045|,C|downstream_gene_variant|MODIFIER|hypothetical_protein%2C_conserved|TcYC6_0109650|transcript|TcYC6_0109650-RA|protein_coding||c.*226T>C|||||226|,C|intergenic_region|MODIFIER|hypothetical_protein%2C_conserved-Double_RNA_binding_domain_protein_6A|TcYC6_0109650-TcYC6_0109660|intergenic_region|TcYC6_0109650-TcYC6_0109660|||n.434246T>C||||||	GT:AD:DP:GQ:PL:SB
TcYC6_Chr8	434277	.	A	G	1638.77	.	BaseQRankSum=0.980;ClippingRankSum=0.000;DP=99;ExcessHet=3.0103;MLEAC=1,0;MLEAF=0.500,0.00;MQRankSum=-4.507;RAW_MQ=171848.00;ReadPosRankSum=0.786;ANN=G|upstream_gene_variant|MODIFIER|Double_RNA_binding_domain_protein_6A|TcYC6_0109660|transcript|TcYC6_0109660-RA|protein_coding||c.-349A>G|||||349|,G|upstream_gene_variant|MODIFIER|Cell_growth-regulating_nucleolar_protein%2C_putative|TcYC6_0109670|transcript|TcYC6_0109670-RA|protein_coding||c.-4837A>G|||||4837|,G|downstream_gene_variant|MODIFIER|RNA-binding_protein%2C_putative|TcYC6_0109640|transcript|TcYC6_0109640-RA|protein_coding||c.*4076A>G|||||4076|,G|downstream_gene_variant|MODIFIER|hypothetical_protein%2C_conserved|TcYC6_0109650|transcript|TcYC6_0109650-RA|protein_coding||c.*257A>G|||||257|,G|intergenic_region|MODIFIER|hypothetical_protein%2C_conserved-Double_RNA_binding_domain_protein_6A|TcYC6_0109650-TcYC6_0109660|intergenic_region|TcYC6_0109650-TcYC6_0109660|||n.434277A>G||||||	GT:AD:DP:GQ:PL:SB
TcYC6_Chr8	434405	.	TCC	T	1388.73	.	BaseQRankSum=2.308;ClippingRankSum=0.000;DP=79;ExcessHet=3.0103;MLEAC=1,0;MLEAF=0.500,0.00;MQRankSum=2.193;RAW_MQ=138536.00;ReadPosRankSum=1.993;ANN=T|upstream_gene_variant|MODIFIER|Double_RNA_binding_domain_protein_6A|TcYC6_0109660|transcript|TcYC6_0109660-RA|protein_coding||c.-220_-219delCC|||||220|,T|upstream_gene_variant|MODIFIER|Cell_growth-regulating_nucleolar_protein%2C_putative|TcYC6_0109670|transcript|TcYC6_0109670-RA|protein_coding||c.-4708_-4707delCC|||||4708|,T|downstream_gene_variant|MODIFIER|RNA-binding_protein%2C_putative|TcYC6_0109640|transcript|TcYC6_0109640-RA|protein_coding||c.*4205_*4206delCC|||||4205|,T|downstream_gene_variant|MODIFIER|hypothetical_protein%2C_conserved|TcYC6_0109650|transcript|TcYC6_0109650-RA|protein_coding||c.*386_*387delCC|||||386|,T|intergenic_region|MODIFIER|hypothetical_protein%2C_conserved-Double_RNA_binding_domain_protein_6A|TcYC6_0109650-TcYC6_0109660|intergenic_region|TcYC6_0109650-TcYC6_0109660|||n.434406_434407delCC||||||	GT:AD:DP:GQ:PGT:PID:PL:SB
TcYC6_Chr8	434413	.	T	C	1359.77	.	BaseQRankSum=-1.145;ClippingRankSum=0.000;DP=75;ExcessHet=3.0103;MLEAC=1,0;MLEAF=0.500,0.00;MQRankSum=1.975;RAW_MQ=131644.00;ReadPosRankSum=1.130;ANN=C|upstream_gene_variant|MODIFIER|Double_RNA_binding_domain_protein_6A|TcYC6_0109660|transcript|TcYC6_0109660-RA|protein_coding||c.-213T>C|||||213|,C|upstream_gene_variant|MODIFIER|Cell_growth-regulating_nucleolar_protein%2C_putative|TcYC6_0109670|transcript|TcYC6_0109670-RA|protein_coding||c.-4701T>C|||||4701|,C|downstream_gene_variant|MODIFIER|RNA-binding_protein%2C_putative|TcYC6_0109640|transcript|TcYC6_0109640-RA|protein_coding||c.*4212T>C|||||4212|,C|downstream_gene_variant|MODIFIER|hypothetical_protein%2C_conserved|TcYC6_0109650|transcript|TcYC6_0109650-RA|protein_coding||c.*393T>C|||||393|,C|intergenic_region|MODIFIER|hypothetical_protein%2C_conserved-Double_RNA_binding_domain_protein_6A|TcYC6_0109650-TcYC6_0109660|intergenic_region|TcYC6_0109650-TcYC6_0109660|||n.434413T>C||||||	GT:AD:DP:GQ:PGT:PID:PL:SB
TcYC6_Chr8	434552	.	C	CA	1377.73	.	BaseQRankSum=-1.122;ClippingRankSum=0.000;DP=65;ExcessHet=3.0103;MLEAC=1,0;MLEAF=0.500,0.00;MQRankSum=-1.235;RAW_MQ=114168.00;ReadPosRankSum=0.034;ANN=CA|upstream_gene_variant|MODIFIER|Double_RNA_binding_domain_protein_6A|TcYC6_0109660|transcript|TcYC6_0109660-RA|protein_coding||c.-74_-73insA|||||73|,CA|upstream_gene_variant|MODIFIER|Cell_growth-regulating_nucleolar_protein%2C_putative|TcYC6_0109670|transcript|TcYC6_0109670-RA|protein_coding||c.-4562_-4561insA|||||4561|,CA|downstream_gene_variant|MODIFIER|RNA-binding_protein%2C_putative|TcYC6_0109640|transcript|TcYC6_0109640-RA|protein_coding||c.*4351_*4352insA|||||4352|,CA|downstream_gene_variant|MODIFIER|hypothetical_protein%2C_conserved|TcYC6_0109650|transcript|TcYC6_0109650-RA|protein_coding||c.*532_*533insA|||||533|,CA|intergenic_region|MODIFIER|hypothetical_protein%2C_conserved-Double_RNA_binding_domain_protein_6A|TcYC6_0109650-TcYC6_0109660|intergenic_region|TcYC6_0109650-TcYC6_0109660|||n.434552_434553insA||||||	GT:AD:DP:GQ:PGT:PID:PL:SB
TcYC6_Chr8	434565	.	A	G	1476.77	.	BaseQRankSum=-2.742;ClippingRankSum=0.000;DP=65;ExcessHet=3.0103;MLEAC=1,0;MLEAF=0.500,0.00;MQRankSum=-1.218;RAW_MQ=114332.00;ReadPosRankSum=-0.636;ANN=G|upstream_gene_variant|MODIFIER|Double_RNA_binding_domain_protein_6A|TcYC6_0109660|transcript|TcYC6_0109660-RA|protein_coding||c.-61A>G|||||61|,G|upstream_gene_variant|MODIFIER|Cell_growth-regulating_nucleolar_protein%2C_putative|TcYC6_0109670|transcript|TcYC6_0109670-RA|protein_coding||c.-4549A>G|||||4549|,G|downstream_gene_variant|MODIFIER|RNA-binding_protein%2C_putative|TcYC6_0109640|transcript|TcYC6_0109640-RA|protein_coding||c.*4364A>G|||||4364|,G|downstream_gene_variant|MODIFIER|hypothetical_protein%2C_conserved|TcYC6_0109650|transcript|TcYC6_0109650-RA|protein_coding||c.*545A>G|||||545|,G|intergenic_region|MODIFIER|hypothetical_protein%2C_conserved-Double_RNA_binding_domain_protein_6A|TcYC6_0109650-TcYC6_0109660|intergenic_region|TcYC6_0109650-TcYC6_0109660|||n.434565A>G||||||	GT:AD:DP:GQ:PGT:PID:PL:SB
TcYC6_Chr8	434589	.	G	A	1426.77	.	BaseQRankSum=-1.021;ClippingRankSum=0.000;DP=68;ExcessHet=3.0103;MLEAC=1,0;MLEAF=0.500,0.00;MQRankSum=-1.641;RAW_MQ=119460.00;ReadPosRankSum=0.277;ANN=A|upstream_gene_variant|MODIFIER|Double_RNA_binding_domain_protein_6A|TcYC6_0109660|transcript|TcYC6_0109660-RA|protein_coding||c.-37G>A|||||37|,A|upstream_gene_variant|MODIFIER|Cell_growth-regulating_nucleolar_protein%2C_putative|TcYC6_0109670|transcript|TcYC6_0109670-RA|protein_coding||c.-4525G>A|||||4525|,A|downstream_gene_variant|MODIFIER|RNA-binding_protein%2C_putative|TcYC6_0109640|transcript|TcYC6_0109640-RA|protein_coding||c.*4388G>A|||||4388|,A|downstream_gene_variant|MODIFIER|hypothetical_protein%2C_conserved|TcYC6_0109650|transcript|TcYC6_0109650-RA|protein_coding||c.*569G>A|||||569|,A|intergenic_region|MODIFIER|hypothetical_protein%2C_conserved-Double_RNA_binding_domain_protein_6A|TcYC6_0109650-TcYC6_0109660|intergenic_region|TcYC6_0109650-TcYC6_0109660|||n.434589G>A||||||	GT:AD:DP:GQ:PGT:PID:PL:SB
TcYC6_Chr8	434913	.	A	C	1292.77	.	BaseQRankSum=0.482;ClippingRankSum=0.000;DP=75;ExcessHet=3.0103;MLEAC=1,0;MLEAF=0.500,0.00;MQRankSum=0.000;RAW_MQ=132300.00;ReadPosRankSum=0.756;ANN=C|synonymous_variant|LOW|Double_RNA_binding_domain_protein_6A|TcYC6_0109660|transcript|TcYC6_0109660-RA|protein_coding|1/1|c.288A>C|p.Ser96Ser|288/1410|288/1410|96/469||,C|upstream_gene_variant|MODIFIER|Cell_growth-regulating_nucleolar_protein%2C_putative|TcYC6_0109670|transcript|TcYC6_0109670-RA|protein_coding||c.-4201A>C|||||4201|,C|downstream_gene_variant|MODIFIER|RNA-binding_protein%2C_putative|TcYC6_0109640|transcript|TcYC6_0109640-RA|protein_coding||c.*4712A>C|||||4712|,C|downstream_gene_variant|MODIFIER|hypothetical_protein%2C_conserved|TcYC6_0109650|transcript|TcYC6_0109650-RA|protein_coding||c.*893A>C|||||893|	GT:AD:DP:GQ:PL:SB
TcYC6_Chr8	435036	.	T	C	1362.77	.	BaseQRankSum=-0.127;ClippingRankSum=0.000;DP=87;ExcessHet=3.0103;MLEAC=1,0;MLEAF=0.500,0.00;MQRankSum=0.000;RAW_MQ=153468.00;ReadPosRankSum=0.490;ANN=C|synonymous_variant|LOW|Double_RNA_binding_domain_protein_6A|TcYC6_0109660|transcript|TcYC6_0109660-RA|protein_coding|1/1|c.411T>C|p.Phe137Phe|411/1410|411/1410|137/469||,C|upstream_gene_variant|MODIFIER|Cell_growth-regulating_nucleolar_protein%2C_putative|TcYC6_0109670|transcript|TcYC6_0109670-RA|protein_coding||c.-4078T>C|||||4078|,C|downstream_gene_variant|MODIFIER|RNA-binding_protein%2C_putative|TcYC6_0109640|transcript|TcYC6_0109640-RA|protein_coding||c.*4835T>C|||||4835|,C|downstream_gene_variant|MODIFIER|hypothetical_protein%2C_conserved|TcYC6_0109650|transcript|TcYC6_0109650-RA|protein_coding||c.*1016T>C|||||1016|	GT:AD:DP:GQ:PL:SB
TcYC6_Chr8	435234	.	T	C	1248.77	.	BaseQRankSum=0.157;ClippingRankSum=0.000;DP=80;ExcessHet=3.0103;MLEAC=1,0;MLEAF=0.500,0.00;MQRankSum=0.000;RAW_MQ=141120.00;ReadPosRankSum=1.912;ANN=C|synonymous_variant|LOW|Double_RNA_binding_domain_protein_6A|TcYC6_0109660|transcript|TcYC6_0109660-RA|protein_coding|1/1|c.609T>C|p.Asp203Asp|609/1410|609/1410|203/469||,C|upstream_gene_variant|MODIFIER|Cell_growth-regulating_nucleolar_protein%2C_putative|TcYC6_0109670|transcript|TcYC6_0109670-RA|protein_coding||c.-3880T>C|||||3880|,C|downstream_gene_variant|MODIFIER|hypothetical_protein%2C_conserved|TcYC6_0109650|transcript|TcYC6_0109650-RA|protein_coding||c.*1214T>C|||||1214|	GT:AD:DP:GQ:PL:SB
TcYC6_Chr8	435350	.	T	C	1115.77	.	BaseQRankSum=1.774;ClippingRankSum=0.000;DP=70;ExcessHet=3.0103;MLEAC=1,0;MLEAF=0.500,0.00;MQRankSum=0.000;RAW_MQ=123480.00;ReadPosRankSum=-0.106;ANN=C|missense_variant|MODERATE|Double_RNA_binding_domain_protein_6A|TcYC6_0109660|transcript|TcYC6_0109660-RA|protein_coding|1/1|c.725T>C|p.Leu242Pro|725/1410|725/1410|242/469||,C|upstream_gene_variant|MODIFIER|Cell_growth-regulating_nucleolar_protein%2C_putative|TcYC6_0109670|transcript|TcYC6_0109670-RA|protein_coding||c.-3764T>C|||||3764|,C|downstream_gene_variant|MODIFIER|hypothetical_protein%2C_conserved|TcYC6_0109650|transcript|TcYC6_0109650-RA|protein_coding||c.*1330T>C|||||1330|	GT:AD:DP:GQ:PL:SB
TcYC6_Chr8	436191	.	CT	C	53.73	.	BaseQRankSum=-2.350;ClippingRankSum=0.000;DP=68;ExcessHet=3.0103;MLEAC=0,1,0;MLEAF=0.00,0.500,0.00;MQRankSum=0.000;RAW_MQ=119952.00;ReadPosRankSum=-1.195;ANN=C|upstream_gene_variant|MODIFIER|Cell_growth-regulating_nucleolar_protein%2C_putative|TcYC6_0109670|transcript|TcYC6_0109670-RA|protein_coding||c.-2922delT|||||2922|,C|upstream_gene_variant|MODIFIER|hypothetical_protein%2C_conserved|TcYC6_0109680|transcript|TcYC6_0109680-RA|protein_coding||c.-4311delT|||||4311|,C|downstream_gene_variant|MODIFIER|hypothetical_protein%2C_conserved|TcYC6_0109650|transcript|TcYC6_0109650-RA|protein_coding||c.*2172delT|||||2172|,C|downstream_gene_variant|MODIFIER|Double_RNA_binding_domain_protein_6A|TcYC6_0109660|transcript|TcYC6_0109660-RA|protein_coding||c.*157delT|||||157|,C|intergenic_region|MODIFIER|Double_RNA_binding_domain_protein_6A-Cell_growth-regulating_nucleolar_protein%2C_putative|TcYC6_0109660-TcYC6_0109670|intergenic_region|TcYC6_0109660-TcYC6_0109670|||n.436192delT||||||	GT:AD:DP:GQ:PL:SB
TcYC6_Chr8	437193	.	A	G	475.77	.	BaseQRankSum=1.693;ClippingRankSum=0.000;DP=15;ExcessHet=3.0103;MLEAC=2,0;MLEAF=1.00,0.00;MQRankSum=0.000;RAW_MQ=26460.00;ReadPosRankSum=0.915;ANN=G|upstream_gene_variant|MODIFIER|Cell_growth-regulating_nucleolar_protein%2C_putative|TcYC6_0109670|transcript|TcYC6_0109670-RA|protein_coding||c.-1921A>G|||||1921|,G|upstream_gene_variant|MODIFIER|hypothetical_protein%2C_conserved|TcYC6_0109680|transcript|TcYC6_0109680-RA|protein_coding||c.-3310A>G|||||3310|,G|downstream_gene_variant|MODIFIER|hypothetical_protein%2C_conserved|TcYC6_0109650|transcript|TcYC6_0109650-RA|protein_coding||c.*3173A>G|||||3173|,G|downstream_gene_variant|MODIFIER|Double_RNA_binding_domain_protein_6A|TcYC6_0109660|transcript|TcYC6_0109660-RA|protein_coding||c.*1158A>G|||||1158|,G|intergenic_region|MODIFIER|Double_RNA_binding_domain_protein_6A-Cell_growth-regulating_nucleolar_protein%2C_putative|TcYC6_0109660-TcYC6_0109670|intergenic_region|TcYC6_0109660-TcYC6_0109670|||n.437193A>G||||||	GT:AD:DP:GQ:PL:SB
TcYC6_Chr8	437642	.	A	AT	1014.73	.	BaseQRankSum=-1.860;ClippingRankSum=0.000;DP=57;ExcessHet=3.0103;MLEAC=1,0,0;MLEAF=0.500,0.00,0.00;MQRankSum=-3.150;RAW_MQ=99236.00;ReadPosRankSum=-1.027;ANN=AT|upstream_gene_variant|MODIFIER|Cell_growth-regulating_nucleolar_protein%2C_putative|TcYC6_0109670|transcript|TcYC6_0109670-RA|protein_coding||c.-1472_-1471insT|||||1471|,AT|upstream_gene_variant|MODIFIER|hypothetical_protein%2C_conserved|TcYC6_0109680|transcript|TcYC6_0109680-RA|protein_coding||c.-2861_-2860insT|||||2860|,AT|downstream_gene_variant|MODIFIER|hypothetical_protein%2C_conserved|TcYC6_0109650|transcript|TcYC6_0109650-RA|protein_coding||c.*3622_*3623insT|||||3623|,AT|downstream_gene_variant|MODIFIER|Double_RNA_binding_domain_protein_6A|TcYC6_0109660|transcript|TcYC6_0109660-RA|protein_coding||c.*1607_*1608insT|||||1608|,AT|intergenic_region|MODIFIER|Double_RNA_binding_domain_protein_6A-Cell_growth-regulating_nucleolar_protein%2C_putative|TcYC6_0109660-TcYC6_0109670|intergenic_region|TcYC6_0109660-TcYC6_0109670|||n.437642_437643insT||||||	GT:AD:DP:GQ:PL:SB
TcYC6_Chr8	437647	.	A	T	1093.77	.	BaseQRankSum=-1.350;ClippingRankSum=0.000;DP=57;ExcessHet=3.0103;MLEAC=1,0;MLEAF=0.500,0.00;MQRankSum=-2.958;RAW_MQ=99236.00;ReadPosRankSum=-1.007;ANN=T|upstream_gene_variant|MODIFIER|Cell_growth-regulating_nucleolar_protein%2C_putative|TcYC6_0109670|transcript|TcYC6_0109670-RA|protein_coding||c.-1467A>T|||||1467|,T|upstream_gene_variant|MODIFIER|hypothetical_protein%2C_conserved|TcYC6_0109680|transcript|TcYC6_0109680-RA|protein_coding||c.-2856A>T|||||2856|,T|downstream_gene_variant|MODIFIER|hypothetical_protein%2C_conserved|TcYC6_0109650|transcript|TcYC6_0109650-RA|protein_coding||c.*3627A>T|||||3627|,T|downstream_gene_variant|MODIFIER|Double_RNA_binding_domain_protein_6A|TcYC6_0109660|transcript|TcYC6_0109660-RA|protein_coding||c.*1612A>T|||||1612|,T|intergenic_region|MODIFIER|Double_RNA_binding_domain_protein_6A-Cell_growth-regulating_nucleolar_protein%2C_putative|TcYC6_0109660-TcYC6_0109670|intergenic_region|TcYC6_0109660-TcYC6_0109670|||n.437647A>T||||||	GT:AD:DP:GQ:PL:SB
TcYC6_Chr8	437995	.	TTTTTA	T	1084.73	.	BaseQRankSum=1.989;ClippingRankSum=0.000;DP=71;ExcessHet=3.0103;MLEAC=1,0;MLEAF=0.500,0.00;MQRankSum=0.520;RAW_MQ=124752.00;ReadPosRankSum=0.152;ANN=T|upstream_gene_variant|MODIFIER|Cell_growth-regulating_nucleolar_protein%2C_putative|TcYC6_0109670|transcript|TcYC6_0109670-RA|protein_coding||c.-1118_-1114delTTTTA|||||1118|,T|upstream_gene_variant|MODIFIER|hypothetical_protein%2C_conserved|TcYC6_0109680|transcript|TcYC6_0109680-RA|protein_coding||c.-2507_-2503delTTTTA|||||2507|,T|downstream_gene_variant|MODIFIER|hypothetical_protein%2C_conserved|TcYC6_0109650|transcript|TcYC6_0109650-RA|protein_coding||c.*3976_*3980delTTTTA|||||3976|,T|downstream_gene_variant|MODIFIER|Double_RNA_binding_domain_protein_6A|TcYC6_0109660|transcript|TcYC6_0109660-RA|protein_coding||c.*1961_*1965delTTTTA|||||1961|,T|intergenic_region|MODIFIER|Double_RNA_binding_domain_protein_6A-Cell_growth-regulating_nucleolar_protein%2C_putative|TcYC6_0109660-TcYC6_0109670|intergenic_region|TcYC6_0109660-TcYC6_0109670|||n.437996_438000delTTTTA||||||	GT:AD:DP:GQ:PL:SB
TcYC6_Chr8	438149	.	G	GAAAAATCAA	989.73	.	BaseQRankSum=0.496;ClippingRankSum=0.000;DP=73;ExcessHet=3.0103;MLEAC=1,0;MLEAF=0.500,0.00;MQRankSum=-4.879;RAW_MQ=120770.00;ReadPosRankSum=-3.055;ANN=GAAAAATCAA|upstream_gene_variant|MODIFIER|Cell_growth-regulating_nucleolar_protein%2C_putative|TcYC6_0109670|transcript|TcYC6_0109670-RA|protein_coding||c.-965_-964insAAAAATCAA|||||964|,GAAAAATCAA|upstream_gene_variant|MODIFIER|hypothetical_protein%2C_conserved|TcYC6_0109680|transcript|TcYC6_0109680-RA|protein_coding||c.-2354_-2353insAAAAATCAA|||||2353|,GAAAAATCAA|downstream_gene_variant|MODIFIER|hypothetical_protein%2C_conserved|TcYC6_0109650|transcript|TcYC6_0109650-RA|protein_coding||c.*4129_*4130insAAAAATCAA|||||4130|,GAAAAATCAA|downstream_gene_variant|MODIFIER|Double_RNA_binding_domain_protein_6A|TcYC6_0109660|transcript|TcYC6_0109660-RA|protein_coding||c.*2114_*2115insAAAAATCAA|||||2115|,GAAAAATCAA|intergenic_region|MODIFIER|Double_RNA_binding_domain_protein_6A-Cell_growth-regulating_nucleolar_protein%2C_putative|TcYC6_0109660-TcYC6_0109670|intergenic_region|TcYC6_0109660-TcYC6_0109670|||n.438149_438150insAAAAATCAA||||||	GT:AD:DP:GQ:PL:SB
TcYC6_Chr8	438280	.	A	T	700.77	.	BaseQRankSum=0.752;ClippingRankSum=0.000;DP=55;ExcessHet=3.0103;MLEAC=1,0;MLEAF=0.500,0.00;MQRankSum=4.803;RAW_MQ=88526.00;ReadPosRankSum=0.603;ANN=T|upstream_gene_variant|MODIFIER|Cell_growth-regulating_nucleolar_protein%2C_putative|TcYC6_0109670|transcript|TcYC6_0109670-RA|protein_coding||c.-834A>T|||||834|,T|upstream_gene_variant|MODIFIER|hypothetical_protein%2C_conserved|TcYC6_0109680|transcript|TcYC6_0109680-RA|protein_coding||c.-2223A>T|||||2223|,T|downstream_gene_variant|MODIFIER|hypothetical_protein%2C_conserved|TcYC6_0109650|transcript|TcYC6_0109650-RA|protein_coding||c.*4260A>T|||||4260|,T|downstream_gene_variant|MODIFIER|Double_RNA_binding_domain_protein_6A|TcYC6_0109660|transcript|TcYC6_0109660-RA|protein_coding||c.*2245A>T|||||2245|,T|intergenic_region|MODIFIER|Double_RNA_binding_domain_protein_6A-Cell_growth-regulating_nucleolar_protein%2C_putative|TcYC6_0109660-TcYC6_0109670|intergenic_region|TcYC6_0109660-TcYC6_0109670|||n.438280A>T||||||	GT:AD:DP:GQ:PL:SB
TcYC6_Chr8	438333	.	T	TTTATTTATTTTTC	688.73	.	BaseQRankSum=0.132;ClippingRankSum=0.000;DP=37;ExcessHet=3.0103;MLEAC=1,0;MLEAF=0.500,0.00;MQRankSum=-4.407;RAW_MQ=56734.00;ReadPosRankSum=-1.324;ANN=TTTATTTATTTTTC|upstream_gene_variant|MODIFIER|Cell_growth-regulating_nucleolar_protein%2C_putative|TcYC6_0109670|transcript|TcYC6_0109670-RA|protein_coding||c.-781_-780insTTATTTATTTTTC|||||780|,TTTATTTATTTTTC|upstream_gene_variant|MODIFIER|hypothetical_protein%2C_conserved|TcYC6_0109680|transcript|TcYC6_0109680-RA|protein_coding||c.-2170_-2169insTTATTTATTTTTC|||||2169|,TTTATTTATTTTTC|downstream_gene_variant|MODIFIER|hypothetical_protein%2C_conserved|TcYC6_0109650|transcript|TcYC6_0109650-RA|protein_coding||c.*4313_*4314insTTATTTATTTTTC|||||4314|,TTTATTTATTTTTC|downstream_gene_variant|MODIFIER|Double_RNA_binding_domain_protein_6A|TcYC6_0109660|transcript|TcYC6_0109660-RA|protein_coding||c.*2298_*2299insTTATTTATTTTTC|||||2299|,TTTATTTATTTTTC|intergenic_region|MODIFIER|Double_RNA_binding_domain_protein_6A-Cell_growth-regulating_nucleolar_protein%2C_putative|TcYC6_0109660-TcYC6_0109670|intergenic_region|TcYC6_0109660-TcYC6_0109670|||n.438333_438334insTTATTTATTTTTC||||||	GT:AD:DP:GQ:PL:SB
TcYC6_Chr8	438491	.	T	C	64.77	.	BaseQRankSum=-1.195;ClippingRankSum=0.000;DP=15;ExcessHet=3.0103;MLEAC=1,0;MLEAF=0.500,0.00;MQRankSum=-2.317;RAW_MQ=24037.00;ReadPosRankSum=0.459;ANN=C|upstream_gene_variant|MODIFIER|Cell_growth-regulating_nucleolar_protein%2C_putative|TcYC6_0109670|transcript|TcYC6_0109670-RA|protein_coding||c.-623T>C|||||623|,C|upstream_gene_variant|MODIFIER|hypothetical_protein%2C_conserved|TcYC6_0109680|transcript|TcYC6_0109680-RA|protein_coding||c.-2012T>C|||||2012|,C|downstream_gene_variant|MODIFIER|hypothetical_protein%2C_conserved|TcYC6_0109650|transcript|TcYC6_0109650-RA|protein_coding||c.*4471T>C|||||4471|,C|downstream_gene_variant|MODIFIER|Double_RNA_binding_domain_protein_6A|TcYC6_0109660|transcript|TcYC6_0109660-RA|protein_coding||c.*2456T>C|||||2456|,C|intergenic_region|MODIFIER|Double_RNA_binding_domain_protein_6A-Cell_growth-regulating_nucleolar_protein%2C_putative|TcYC6_0109660-TcYC6_0109670|intergenic_region|TcYC6_0109660-TcYC6_0109670|||n.438491T>C||||||	GT:AD:DP:GQ:PL:SB
TcYC6_Chr8	438554	.	G	A	36.77	.	BaseQRankSum=0.475;ClippingRankSum=0.000;DP=18;ExcessHet=3.0103;MLEAC=1,0;MLEAF=0.500,0.00;MQRankSum=-3.145;RAW_MQ=29329.00;ReadPosRankSum=-0.652;ANN=A|upstream_gene_variant|MODIFIER|Cell_growth-regulating_nucleolar_protein%2C_putative|TcYC6_0109670|transcript|TcYC6_0109670-RA|protein_coding||c.-560G>A|||||560|,A|upstream_gene_variant|MODIFIER|hypothetical_protein%2C_conserved|TcYC6_0109680|transcript|TcYC6_0109680-RA|protein_coding||c.-1949G>A|||||1949|,A|downstream_gene_variant|MODIFIER|hypothetical_protein%2C_conserved|TcYC6_0109650|transcript|TcYC6_0109650-RA|protein_coding||c.*4534G>A|||||4534|,A|downstream_gene_variant|MODIFIER|Double_RNA_binding_domain_protein_6A|TcYC6_0109660|transcript|TcYC6_0109660-RA|protein_coding||c.*2519G>A|||||2519|,A|intergenic_region|MODIFIER|Double_RNA_binding_domain_protein_6A-Cell_growth-regulating_nucleolar_protein%2C_putative|TcYC6_0109660-TcYC6_0109670|intergenic_region|TcYC6_0109660-TcYC6_0109670|||n.438554G>A||||||	GT:AD:DP:GQ:PGT:PID:PL:SB
TcYC6_Chr8	438566	.	AAAAAC	A	37.73	.	BaseQRankSum=-0.217;ClippingRankSum=0.000;DP=19;ExcessHet=3.0103;MLEAC=1,0;MLEAF=0.500,0.00;MQRankSum=-3.256;RAW_MQ=31046.00;ReadPosRankSum=-0.840;ANN=A|upstream_gene_variant|MODIFIER|Cell_growth-regulating_nucleolar_protein%2C_putative|TcYC6_0109670|transcript|TcYC6_0109670-RA|protein_coding||c.-547_-543delAAAAC|||||547|,A|upstream_gene_variant|MODIFIER|hypothetical_protein%2C_conserved|TcYC6_0109680|transcript|TcYC6_0109680-RA|protein_coding||c.-1936_-1932delAAAAC|||||1936|,A|downstream_gene_variant|MODIFIER|hypothetical_protein%2C_conserved|TcYC6_0109650|transcript|TcYC6_0109650-RA|protein_coding||c.*4547_*4551delAAAAC|||||4547|,A|downstream_gene_variant|MODIFIER|Double_RNA_binding_domain_protein_6A|TcYC6_0109660|transcript|TcYC6_0109660-RA|protein_coding||c.*2532_*2536delAAAAC|||||2532|,A|intergenic_region|MODIFIER|Double_RNA_binding_domain_protein_6A-Cell_growth-regulating_nucleolar_protein%2C_putative|TcYC6_0109660-TcYC6_0109670|intergenic_region|TcYC6_0109660-TcYC6_0109670|||n.438567_438571delAAAAC||||||	GT:AD:DP:GQ:PGT:PID:PL:SB
TcYC6_Chr8	438579	.	G	A	88.77	.	BaseQRankSum=-0.389;ClippingRankSum=0.000;DP=20;ExcessHet=3.0103;MLEAC=1,0;MLEAF=0.500,0.00;MQRankSum=-4.261;RAW_MQ=31458.00;ReadPosRankSum=-0.994;ANN=A|upstream_gene_variant|MODIFIER|Cell_growth-regulating_nucleolar_protein%2C_putative|TcYC6_0109670|transcript|TcYC6_0109670-RA|protein_coding||c.-535G>A|||||535|,A|upstream_gene_variant|MODIFIER|hypothetical_protein%2C_conserved|TcYC6_0109680|transcript|TcYC6_0109680-RA|protein_coding||c.-1924G>A|||||1924|,A|downstream_gene_variant|MODIFIER|hypothetical_protein%2C_conserved|TcYC6_0109650|transcript|TcYC6_0109650-RA|protein_coding||c.*4559G>A|||||4559|,A|downstream_gene_variant|MODIFIER|Double_RNA_binding_domain_protein_6A|TcYC6_0109660|transcript|TcYC6_0109660-RA|protein_coding||c.*2544G>A|||||2544|,A|intergenic_region|MODIFIER|Double_RNA_binding_domain_protein_6A-Cell_growth-regulating_nucleolar_protein%2C_putative|TcYC6_0109660-TcYC6_0109670|intergenic_region|TcYC6_0109660-TcYC6_0109670|||n.438579G>A||||||	GT:AD:DP:GQ:PGT:PID:PL:SB
TcYC6_Chr8	438582	.	C	CA	79.73	.	BaseQRankSum=0.365;ClippingRankSum=0.000;DP=20;ExcessHet=3.0103;MLEAC=1,0;MLEAF=0.500,0.00;MQRankSum=-4.261;RAW_MQ=31458.00;ReadPosRankSum=-0.520;ANN=CA|upstream_gene_variant|MODIFIER|Cell_growth-regulating_nucleolar_protein%2C_putative|TcYC6_0109670|transcript|TcYC6_0109670-RA|protein_coding||c.-532_-531insA|||||531|,CA|upstream_gene_variant|MODIFIER|hypothetical_protein%2C_conserved|TcYC6_0109680|transcript|TcYC6_0109680-RA|protein_coding||c.-1921_-1920insA|||||1920|,CA|downstream_gene_variant|MODIFIER|hypothetical_protein%2C_conserved|TcYC6_0109650|transcript|TcYC6_0109650-RA|protein_coding||c.*4562_*4563insA|||||4563|,CA|downstream_gene_variant|MODIFIER|Double_RNA_binding_domain_protein_6A|TcYC6_0109660|transcript|TcYC6_0109660-RA|protein_coding||c.*2547_*2548insA|||||2548|,CA|intergenic_region|MODIFIER|Double_RNA_binding_domain_protein_6A-Cell_growth-regulating_nucleolar_protein%2C_putative|TcYC6_0109660-TcYC6_0109670|intergenic_region|TcYC6_0109660-TcYC6_0109670|||n.438582_438583insA||||||	GT:AD:DP:GQ:PGT:PID:PL:SB
TcYC6_Chr8	438591	.	C	A	97.77	.	BaseQRankSum=1.423;ClippingRankSum=0.000;DP=18;ExcessHet=3.0103;MLEAC=1,0;MLEAF=0.500,0.00;MQRankSum=-4.014;RAW_MQ=27930.00;ReadPosRankSum=0.106;ANN=A|upstream_gene_variant|MODIFIER|Cell_growth-regulating_nucleolar_protein%2C_putative|TcYC6_0109670|transcript|TcYC6_0109670-RA|protein_coding||c.-523C>A|||||523|,A|upstream_gene_variant|MODIFIER|hypothetical_protein%2C_conserved|TcYC6_0109680|transcript|TcYC6_0109680-RA|protein_coding||c.-1912C>A|||||1912|,A|downstream_gene_variant|MODIFIER|hypothetical_protein%2C_conserved|TcYC6_0109650|transcript|TcYC6_0109650-RA|protein_coding||c.*4571C>A|||||4571|,A|downstream_gene_variant|MODIFIER|Double_RNA_binding_domain_protein_6A|TcYC6_0109660|transcript|TcYC6_0109660-RA|protein_coding||c.*2556C>A|||||2556|,A|intergenic_region|MODIFIER|Double_RNA_binding_domain_protein_6A-Cell_growth-regulating_nucleolar_protein%2C_putative|TcYC6_0109660-TcYC6_0109670|intergenic_region|TcYC6_0109660-TcYC6_0109670|||n.438591C>A||||||	GT:AD:DP:GQ:PGT:PID:PL:SB
TcYC6_Chr8	438662	.	G	GTT	0	.	BaseQRankSum=-1.141;ClippingRankSum=0.000;DP=12;ExcessHet=3.0103;MLEAC=0,0;MLEAF=0.00,0.00;MQRankSum=0.807;RAW_MQ=18534.00;ReadPosRankSum=-0.318;ANN=GTT|upstream_gene_variant|MODIFIER|Cell_growth-regulating_nucleolar_protein%2C_putative|TcYC6_0109670|transcript|TcYC6_0109670-RA|protein_coding||c.-452_-451insTT|||||451|,GTT|upstream_gene_variant|MODIFIER|hypothetical_protein%2C_conserved|TcYC6_0109680|transcript|TcYC6_0109680-RA|protein_coding||c.-1841_-1840insTT|||||1840|,GTT|downstream_gene_variant|MODIFIER|hypothetical_protein%2C_conserved|TcYC6_0109650|transcript|TcYC6_0109650-RA|protein_coding||c.*4642_*4643insTT|||||4643|,GTT|downstream_gene_variant|MODIFIER|Double_RNA_binding_domain_protein_6A|TcYC6_0109660|transcript|TcYC6_0109660-RA|protein_coding||c.*2627_*2628insTT|||||2628|,GTT|intergenic_region|MODIFIER|Double_RNA_binding_domain_protein_6A-Cell_growth-regulating_nucleolar_protein%2C_putative|TcYC6_0109660-TcYC6_0109670|intergenic_region|TcYC6_0109660-TcYC6_0109670|||n.438662_438663insTT||||||	GT:AD:DP:GQ:PL:SB
TcYC6_Chr8	438808	.	C	CT	98.73	.	BaseQRankSum=0.756;ClippingRankSum=0.000;DP=37;ExcessHet=3.0103;MLEAC=1,0;MLEAF=0.500,0.00;MQRankSum=-3.180;RAW_MQ=61235.00;ReadPosRankSum=-0.650;ANN=CT|upstream_gene_variant|MODIFIER|Cell_growth-regulating_nucleolar_protein%2C_putative|TcYC6_0109670|transcript|TcYC6_0109670-RA|protein_coding||c.-306_-305insT|||||305|,CT|upstream_gene_variant|MODIFIER|hypothetical_protein%2C_conserved|TcYC6_0109680|transcript|TcYC6_0109680-RA|protein_coding||c.-1695_-1694insT|||||1694|,CT|downstream_gene_variant|MODIFIER|hypothetical_protein%2C_conserved|TcYC6_0109650|transcript|TcYC6_0109650-RA|protein_coding||c.*4788_*4789insT|||||4789|,CT|downstream_gene_variant|MODIFIER|Double_RNA_binding_domain_protein_6A|TcYC6_0109660|transcript|TcYC6_0109660-RA|protein_coding||c.*2773_*2774insT|||||2774|,CT|intergenic_region|MODIFIER|Double_RNA_binding_domain_protein_6A-Cell_growth-regulating_nucleolar_protein%2C_putative|TcYC6_0109660-TcYC6_0109670|intergenic_region|TcYC6_0109660-TcYC6_0109670|||n.438808_438809insT||||||	GT:AD:DP:GQ:PL:SB
TcYC6_Chr8	438823	.	TTC	T	423.73	.	BaseQRankSum=-2.656;ClippingRankSum=0.000;DP=37;ExcessHet=3.0103;MLEAC=1,0;MLEAF=0.500,0.00;MQRankSum=3.186;RAW_MQ=61235.00;ReadPosRankSum=0.999;ANN=T|upstream_gene_variant|MODIFIER|Cell_growth-regulating_nucleolar_protein%2C_putative|TcYC6_0109670|transcript|TcYC6_0109670-RA|protein_coding||c.-290_-289delTC|||||290|,T|upstream_gene_variant|MODIFIER|hypothetical_protein%2C_conserved|TcYC6_0109680|transcript|TcYC6_0109680-RA|protein_coding||c.-1679_-1678delTC|||||1679|,T|downstream_gene_variant|MODIFIER|hypothetical_protein%2C_conserved|TcYC6_0109650|transcript|TcYC6_0109650-RA|protein_coding||c.*4804_*4805delTC|||||4804|,T|downstream_gene_variant|MODIFIER|Double_RNA_binding_domain_protein_6A|TcYC6_0109660|transcript|TcYC6_0109660-RA|protein_coding||c.*2789_*2790delTC|||||2789|,T|intergenic_region|MODIFIER|Double_RNA_binding_domain_protein_6A-Cell_growth-regulating_nucleolar_protein%2C_putative|TcYC6_0109660-TcYC6_0109670|intergenic_region|TcYC6_0109660-TcYC6_0109670|||n.438824_438825delTC||||||	GT:AD:DP:GQ:PL:SB
TcYC6_Chr8	438910	.	AT	A	616.73	.	DP=27;ExcessHet=3.0103;MLEAC=1,1,0;MLEAF=0.500,0.500,0.00;RAW_MQ=45901.00;ANN=A|upstream_gene_variant|MODIFIER|Cell_growth-regulating_nucleolar_protein%2C_putative|TcYC6_0109670|transcript|TcYC6_0109670-RA|protein_coding||c.-203delT|||||203|,A|upstream_gene_variant|MODIFIER|hypothetical_protein%2C_conserved|TcYC6_0109680|transcript|TcYC6_0109680-RA|protein_coding||c.-1592delT|||||1592|,A|downstream_gene_variant|MODIFIER|hypothetical_protein%2C_conserved|TcYC6_0109650|transcript|TcYC6_0109650-RA|protein_coding||c.*4891delT|||||4891|,A|downstream_gene_variant|MODIFIER|Double_RNA_binding_domain_protein_6A|TcYC6_0109660|transcript|TcYC6_0109660-RA|protein_coding||c.*2876delT|||||2876|,A|intergenic_region|MODIFIER|Double_RNA_binding_domain_protein_6A-Cell_growth-regulating_nucleolar_protein%2C_putative|TcYC6_0109660-TcYC6_0109670|intergenic_region|TcYC6_0109660-TcYC6_0109670|||n.438911delT||||||	GT:AD:DP:GQ:PL:SB
TcYC6_Chr8	438939	.	A	G	519.77	.	BaseQRankSum=0.000;ClippingRankSum=0.000;DP=27;ExcessHet=3.0103;MLEAC=1,0;MLEAF=0.500,0.00;MQRankSum=-1.568;RAW_MQ=47136.00;ReadPosRankSum=-0.391;ANN=G|upstream_gene_variant|MODIFIER|Cell_growth-regulating_nucleolar_protein%2C_putative|TcYC6_0109670|transcript|TcYC6_0109670-RA|protein_coding||c.-175A>G|||||175|,G|upstream_gene_variant|MODIFIER|hypothetical_protein%2C_conserved|TcYC6_0109680|transcript|TcYC6_0109680-RA|protein_coding||c.-1564A>G|||||1564|,G|downstream_gene_variant|MODIFIER|hypothetical_protein%2C_conserved|TcYC6_0109650|transcript|TcYC6_0109650-RA|protein_coding||c.*4919A>G|||||4919|,G|downstream_gene_variant|MODIFIER|Double_RNA_binding_domain_protein_6A|TcYC6_0109660|transcript|TcYC6_0109660-RA|protein_coding||c.*2904A>G|||||2904|,G|intergenic_region|MODIFIER|Double_RNA_binding_domain_protein_6A-Cell_growth-regulating_nucleolar_protein%2C_putative|TcYC6_0109660-TcYC6_0109670|intergenic_region|TcYC6_0109660-TcYC6_0109670|||n.438939A>G||||||	GT:AD:DP:GQ:PL:SB
TcYC6_Chr8	438990	.	T	A	418.77	.	BaseQRankSum=0.346;ClippingRankSum=0.000;DP=30;ExcessHet=3.0103;MLEAC=1,0;MLEAF=0.500,0.00;MQRankSum=-1.491;RAW_MQ=52592.00;ReadPosRankSum=0.877;ANN=A|upstream_gene_variant|MODIFIER|Cell_growth-regulating_nucleolar_protein%2C_putative|TcYC6_0109670|transcript|TcYC6_0109670-RA|protein_coding||c.-124T>A|||||124|,A|upstream_gene_variant|MODIFIER|hypothetical_protein%2C_conserved|TcYC6_0109680|transcript|TcYC6_0109680-RA|protein_coding||c.-1513T>A|||||1513|,A|downstream_gene_variant|MODIFIER|hypothetical_protein%2C_conserved|TcYC6_0109650|transcript|TcYC6_0109650-RA|protein_coding||c.*4970T>A|||||4970|,A|downstream_gene_variant|MODIFIER|Double_RNA_binding_domain_protein_6A|TcYC6_0109660|transcript|TcYC6_0109660-RA|protein_coding||c.*2955T>A|||||2955|,A|intergenic_region|MODIFIER|Double_RNA_binding_domain_protein_6A-Cell_growth-regulating_nucleolar_protein%2C_putative|TcYC6_0109660-TcYC6_0109670|intergenic_region|TcYC6_0109660-TcYC6_0109670|||n.438990T>A||||||	GT:AD:DP:GQ:PL:SB
TcYC6_Chr8	439242	.	T	G	786.77	.	BaseQRankSum=0.687;ClippingRankSum=0.000;DP=42;ExcessHet=3.0103;MLEAC=1,0;MLEAF=0.500,0.00;MQRankSum=0.000;RAW_MQ=74088.00;ReadPosRankSum=0.508;ANN=G|missense_variant|MODERATE|Cell_growth-regulating_nucleolar_protein%2C_putative|TcYC6_0109670|transcript|TcYC6_0109670-RA|protein_coding|1/1|c.129T>G|p.Ser43Arg|129/756|129/756|43/251||,G|upstream_gene_variant|MODIFIER|hypothetical_protein%2C_conserved|TcYC6_0109680|transcript|TcYC6_0109680-RA|protein_coding||c.-1261T>G|||||1261|,G|downstream_gene_variant|MODIFIER|Double_RNA_binding_domain_protein_6A|TcYC6_0109660|transcript|TcYC6_0109660-RA|protein_coding||c.*3207T>G|||||3207|	GT:AD:DP:GQ:PL:SB
TcYC6_Chr8	439585	.	T	C	859.77	.	BaseQRankSum=1.407;ClippingRankSum=0.000;DP=63;ExcessHet=3.0103;MLEAC=1,0;MLEAF=0.500,0.00;MQRankSum=0.000;RAW_MQ=111132.00;ReadPosRankSum=0.520;ANN=C|synonymous_variant|LOW|Cell_growth-regulating_nucleolar_protein%2C_putative|TcYC6_0109670|transcript|TcYC6_0109670-RA|protein_coding|1/1|c.472T>C|p.Leu158Leu|472/756|472/756|158/251||,C|upstream_gene_variant|MODIFIER|hypothetical_protein%2C_conserved|TcYC6_0109680|transcript|TcYC6_0109680-RA|protein_coding||c.-918T>C|||||918|,C|upstream_gene_variant|MODIFIER|Nodulin-like%2C_putative|TcYC6_0109690|transcript|TcYC6_0109690-RA|protein_coding||c.-4824T>C|||||4824|,C|downstream_gene_variant|MODIFIER|Double_RNA_binding_domain_protein_6A|TcYC6_0109660|transcript|TcYC6_0109660-RA|protein_coding||c.*3550T>C|||||3550|	GT:AD:DP:GQ:PL:SB
TcYC6_Chr8	439850	.	G	A	1356.77	.	BaseQRankSum=-0.144;ClippingRankSum=0.000;DP=81;ExcessHet=3.0103;MLEAC=1,0;MLEAF=0.500,0.00;MQRankSum=0.000;RAW_MQ=142884.00;ReadPosRankSum=-1.785;ANN=A|missense_variant|MODERATE|Cell_growth-regulating_nucleolar_protein%2C_putative|TcYC6_0109670|transcript|TcYC6_0109670-RA|protein_coding|1/1|c.737G>A|p.Gly246Asp|737/756|737/756|246/251||,A|upstream_gene_variant|MODIFIER|hypothetical_protein%2C_conserved|TcYC6_0109680|transcript|TcYC6_0109680-RA|protein_coding||c.-653G>A|||||653|,A|upstream_gene_variant|MODIFIER|Nodulin-like%2C_putative|TcYC6_0109690|transcript|TcYC6_0109690-RA|protein_coding||c.-4559G>A|||||4559|,A|downstream_gene_variant|MODIFIER|Double_RNA_binding_domain_protein_6A|TcYC6_0109660|transcript|TcYC6_0109660-RA|protein_coding||c.*3815G>A|||||3815|	GT:AD:DP:GQ:PL:SB
TcYC6_Chr8	440183	.	T	TGA	948.73	.	BaseQRankSum=-1.017;ClippingRankSum=0.000;DP=70;ExcessHet=3.0103;MLEAC=1,0;MLEAF=0.500,0.00;MQRankSum=-3.672;RAW_MQ=122168.00;ReadPosRankSum=0.038;ANN=TGA|upstream_gene_variant|MODIFIER|hypothetical_protein%2C_conserved|TcYC6_0109680|transcript|TcYC6_0109680-RA|protein_coding||c.-320_-319insGA|||||319|,TGA|upstream_gene_variant|MODIFIER|Nodulin-like%2C_putative|TcYC6_0109690|transcript|TcYC6_0109690-RA|protein_coding||c.-4226_-4225insGA|||||4225|,TGA|downstream_gene_variant|MODIFIER|Double_RNA_binding_domain_protein_6A|TcYC6_0109660|transcript|TcYC6_0109660-RA|protein_coding||c.*4148_*4149insGA|||||4149|,TGA|downstream_gene_variant|MODIFIER|Cell_growth-regulating_nucleolar_protein%2C_putative|TcYC6_0109670|transcript|TcYC6_0109670-RA|protein_coding||c.*314_*315insGA|||||315|,TGA|intergenic_region|MODIFIER|Cell_growth-regulating_nucleolar_protein%2C_putative-hypothetical_protein%2C_conserved|TcYC6_0109670-TcYC6_0109680|intergenic_region|TcYC6_0109670-TcYC6_0109680|||n.440183_440184insGA||||||	GT:AD:DP:GQ:PL:SB
TcYC6_Chr8	440216	.	G	A	1015.77	.	BaseQRankSum=1.673;ClippingRankSum=0.000;DP=68;ExcessHet=3.0103;MLEAC=1,0;MLEAF=0.500,0.00;MQRankSum=-3.672;RAW_MQ=118640.00;ReadPosRankSum=1.053;ANN=A|upstream_gene_variant|MODIFIER|hypothetical_protein%2C_conserved|TcYC6_0109680|transcript|TcYC6_0109680-RA|protein_coding||c.-287G>A|||||287|,A|upstream_gene_variant|MODIFIER|Nodulin-like%2C_putative|TcYC6_0109690|transcript|TcYC6_0109690-RA|protein_coding||c.-4193G>A|||||4193|,A|downstream_gene_variant|MODIFIER|Double_RNA_binding_domain_protein_6A|TcYC6_0109660|transcript|TcYC6_0109660-RA|protein_coding||c.*4181G>A|||||4181|,A|downstream_gene_variant|MODIFIER|Cell_growth-regulating_nucleolar_protein%2C_putative|TcYC6_0109670|transcript|TcYC6_0109670-RA|protein_coding||c.*347G>A|||||347|,A|intergenic_region|MODIFIER|Cell_growth-regulating_nucleolar_protein%2C_putative-hypothetical_protein%2C_conserved|TcYC6_0109670-TcYC6_0109680|intergenic_region|TcYC6_0109670-TcYC6_0109680|||n.440216G>A||||||	GT:AD:DP:GQ:PGT:PID:PL:SB
TcYC6_Chr8	440240	.	C	T	1146.77	.	BaseQRankSum=0.990;ClippingRankSum=0.000;DP=72;ExcessHet=3.0103;MLEAC=1,0;MLEAF=0.500,0.00;MQRankSum=-3.774;RAW_MQ=125368.00;ReadPosRankSum=0.204;ANN=T|upstream_gene_variant|MODIFIER|hypothetical_protein%2C_conserved|TcYC6_0109680|transcript|TcYC6_0109680-RA|protein_coding||c.-263C>T|||||263|,T|upstream_gene_variant|MODIFIER|Nodulin-like%2C_putative|TcYC6_0109690|transcript|TcYC6_0109690-RA|protein_coding||c.-4169C>T|||||4169|,T|downstream_gene_variant|MODIFIER|Double_RNA_binding_domain_protein_6A|TcYC6_0109660|transcript|TcYC6_0109660-RA|protein_coding||c.*4205C>T|||||4205|,T|downstream_gene_variant|MODIFIER|Cell_growth-regulating_nucleolar_protein%2C_putative|TcYC6_0109670|transcript|TcYC6_0109670-RA|protein_coding||c.*371C>T|||||371|,T|intergenic_region|MODIFIER|Cell_growth-regulating_nucleolar_protein%2C_putative-hypothetical_protein%2C_conserved|TcYC6_0109670-TcYC6_0109680|intergenic_region|TcYC6_0109670-TcYC6_0109680|||n.440240C>T||||||	GT:AD:DP:GQ:PGT:PID:PL:SB
TcYC6_Chr8	440327	.	C	A	1359.77	.	BaseQRankSum=2.275;ClippingRankSum=0.000;DP=82;ExcessHet=3.0103;MLEAC=1,0;MLEAF=0.500,0.00;MQRankSum=-3.564;RAW_MQ=143172.00;ReadPosRankSum=0.557;ANN=A|upstream_gene_variant|MODIFIER|hypothetical_protein%2C_conserved|TcYC6_0109680|transcript|TcYC6_0109680-RA|protein_coding||c.-176C>A|||||176|,A|upstream_gene_variant|MODIFIER|Nodulin-like%2C_putative|TcYC6_0109690|transcript|TcYC6_0109690-RA|protein_coding||c.-4082C>A|||||4082|,A|downstream_gene_variant|MODIFIER|Double_RNA_binding_domain_protein_6A|TcYC6_0109660|transcript|TcYC6_0109660-RA|protein_coding||c.*4292C>A|||||4292|,A|downstream_gene_variant|MODIFIER|Cell_growth-regulating_nucleolar_protein%2C_putative|TcYC6_0109670|transcript|TcYC6_0109670-RA|protein_coding||c.*458C>A|||||458|,A|intergenic_region|MODIFIER|Cell_growth-regulating_nucleolar_protein%2C_putative-hypothetical_protein%2C_conserved|TcYC6_0109670-TcYC6_0109680|intergenic_region|TcYC6_0109670-TcYC6_0109680|||n.440327C>A||||||	GT:AD:DP:GQ:PGT:PID:PL:SB
TcYC6_Chr8	440335	.	G	A	1347.77	.	BaseQRankSum=0.115;ClippingRankSum=0.000;DP=85;ExcessHet=3.0103;MLEAC=1,0;MLEAF=0.500,0.00;MQRankSum=-3.356;RAW_MQ=148628.00;ReadPosRankSum=1.039;ANN=A|upstream_gene_variant|MODIFIER|hypothetical_protein%2C_conserved|TcYC6_0109680|transcript|TcYC6_0109680-RA|protein_coding||c.-168G>A|||||168|,A|upstream_gene_variant|MODIFIER|Nodulin-like%2C_putative|TcYC6_0109690|transcript|TcYC6_0109690-RA|protein_coding||c.-4074G>A|||||4074|,A|downstream_gene_variant|MODIFIER|Double_RNA_binding_domain_protein_6A|TcYC6_0109660|transcript|TcYC6_0109660-RA|protein_coding||c.*4300G>A|||||4300|,A|downstream_gene_variant|MODIFIER|Cell_growth-regulating_nucleolar_protein%2C_putative|TcYC6_0109670|transcript|TcYC6_0109670-RA|protein_coding||c.*466G>A|||||466|,A|intergenic_region|MODIFIER|Cell_growth-regulating_nucleolar_protein%2C_putative-hypothetical_protein%2C_conserved|TcYC6_0109670-TcYC6_0109680|intergenic_region|TcYC6_0109670-TcYC6_0109680|||n.440335G>A||||||	GT:AD:DP:GQ:PGT:PID:PL:SB
TcYC6_Chr8	440415	.	T	C	1380.77	.	BaseQRankSum=3.140;ClippingRankSum=0.000;DP=87;ExcessHet=3.0103;MLEAC=1,0;MLEAF=0.500,0.00;MQRankSum=-2.726;RAW_MQ=152484.00;ReadPosRankSum=0.141;ANN=C|upstream_gene_variant|MODIFIER|hypothetical_protein%2C_conserved|TcYC6_0109680|transcript|TcYC6_0109680-RA|protein_coding||c.-88T>C|||||88|,C|upstream_gene_variant|MODIFIER|Nodulin-like%2C_putative|TcYC6_0109690|transcript|TcYC6_0109690-RA|protein_coding||c.-3994T>C|||||3994|,C|downstream_gene_variant|MODIFIER|Double_RNA_binding_domain_protein_6A|TcYC6_0109660|transcript|TcYC6_0109660-RA|protein_coding||c.*4380T>C|||||4380|,C|downstream_gene_variant|MODIFIER|Cell_growth-regulating_nucleolar_protein%2C_putative|TcYC6_0109670|transcript|TcYC6_0109670-RA|protein_coding||c.*546T>C|||||546|,C|intergenic_region|MODIFIER|Cell_growth-regulating_nucleolar_protein%2C_putative-hypothetical_protein%2C_conserved|TcYC6_0109670-TcYC6_0109680|intergenic_region|TcYC6_0109670-TcYC6_0109680|||n.440415T>C||||||	GT:AD:DP:GQ:PL:SB
TcYC6_Chr8	440469	.	T	C	1337.77	.	BaseQRankSum=0.463;ClippingRankSum=0.000;DP=85;ExcessHet=3.0103;MLEAC=1,0;MLEAF=0.500,0.00;MQRankSum=0.989;RAW_MQ=149776.00;ReadPosRankSum=1.305;ANN=C|upstream_gene_variant|MODIFIER|hypothetical_protein%2C_conserved|TcYC6_0109680|transcript|TcYC6_0109680-RA|protein_coding||c.-34T>C|||||34|,C|upstream_gene_variant|MODIFIER|Nodulin-like%2C_putative|TcYC6_0109690|transcript|TcYC6_0109690-RA|protein_coding||c.-3940T>C|||||3940|,C|downstream_gene_variant|MODIFIER|Double_RNA_binding_domain_protein_6A|TcYC6_0109660|transcript|TcYC6_0109660-RA|protein_coding||c.*4434T>C|||||4434|,C|downstream_gene_variant|MODIFIER|Cell_growth-regulating_nucleolar_protein%2C_putative|TcYC6_0109670|transcript|TcYC6_0109670-RA|protein_coding||c.*600T>C|||||600|,C|intergenic_region|MODIFIER|Cell_growth-regulating_nucleolar_protein%2C_putative-hypothetical_protein%2C_conserved|TcYC6_0109670-TcYC6_0109680|intergenic_region|TcYC6_0109670-TcYC6_0109680|||n.440469T>C||||||	GT:AD:DP:GQ:PL:SB
TcYC6_Chr8	443293	.	GTGA	G	564.73	.	BaseQRankSum=0.719;ClippingRankSum=0.000;DP=40;ExcessHet=3.0103;MLEAC=1,0;MLEAF=0.500,0.00;MQRankSum=0.000;RAW_MQ=70560.00;ReadPosRankSum=0.333;ANN=G|upstream_gene_variant|MODIFIER|Nodulin-like%2C_putative|TcYC6_0109690|transcript|TcYC6_0109690-RA|protein_coding||c.-1115_-1113delTGA|||||1115|,G|upstream_gene_variant|MODIFIER|asparagine_synthase%2C_putative|TcYC6_0109700|transcript|TcYC6_0109700-RA|protein_coding||c.-3218_-3216delTGA|||||3218|,G|downstream_gene_variant|MODIFIER|Cell_growth-regulating_nucleolar_protein%2C_putative|TcYC6_0109670|transcript|TcYC6_0109670-RA|protein_coding||c.*3425_*3427delTGA|||||3425|,G|downstream_gene_variant|MODIFIER|hypothetical_protein%2C_conserved|TcYC6_0109680|transcript|TcYC6_0109680-RA|protein_coding||c.*329_*331delTGA|||||329|,G|intergenic_region|MODIFIER|hypothetical_protein%2C_conserved-Nodulin-like%2C_putative|TcYC6_0109680-TcYC6_0109690|intergenic_region|TcYC6_0109680-TcYC6_0109690|||n.443294_443296delTGA||||||	GT:AD:DP:GQ:PL:SB
TcYC6_Chr8	443522	.	GT	G	0	.	BaseQRankSum=-0.874;ClippingRankSum=0.000;DP=36;ExcessHet=3.0103;MLEAC=0,0;MLEAF=0.00,0.00;MQRankSum=0.000;RAW_MQ=63504.00;ReadPosRankSum=0.784;ANN=G|upstream_gene_variant|MODIFIER|Nodulin-like%2C_putative|TcYC6_0109690|transcript|TcYC6_0109690-RA|protein_coding||c.-886delT|||||886|,G|upstream_gene_variant|MODIFIER|asparagine_synthase%2C_putative|TcYC6_0109700|transcript|TcYC6_0109700-RA|protein_coding||c.-2989delT|||||2989|,G|downstream_gene_variant|MODIFIER|Cell_growth-regulating_nucleolar_protein%2C_putative|TcYC6_0109670|transcript|TcYC6_0109670-RA|protein_coding||c.*3654delT|||||3654|,G|downstream_gene_variant|MODIFIER|hypothetical_protein%2C_conserved|TcYC6_0109680|transcript|TcYC6_0109680-RA|protein_coding||c.*558delT|||||558|,G|intergenic_region|MODIFIER|hypothetical_protein%2C_conserved-Nodulin-like%2C_putative|TcYC6_0109680-TcYC6_0109690|intergenic_region|TcYC6_0109680-TcYC6_0109690|||n.443523delT||||||	GT:AD:DP:GQ:PL:SB
TcYC6_Chr8	444453	.	G	A	36.77	.	BaseQRankSum=-1.257;ClippingRankSum=0.000;DP=94;ExcessHet=3.0103;MLEAC=1,0;MLEAF=0.500,0.00;MQRankSum=-5.751;RAW_MQ=140570.00;ReadPosRankSum=-0.262;ANN=A|missense_variant|MODERATE|Nodulin-like%2C_putative|TcYC6_0109690|transcript|TcYC6_0109690-RA|protein_coding|1/1|c.45G>A|p.Met15Ile|45/1644|45/1644|15/547||,A|upstream_gene_variant|MODIFIER|asparagine_synthase%2C_putative|TcYC6_0109700|transcript|TcYC6_0109700-RA|protein_coding||c.-2059G>A|||||2059|,A|upstream_gene_variant|MODIFIER|hypothetical_protein%2C_conserved|TcYC6_0109710|transcript|TcYC6_0109710-RA|protein_coding||c.-4943G>A|||||4943|,A|downstream_gene_variant|MODIFIER|Cell_growth-regulating_nucleolar_protein%2C_putative|TcYC6_0109670|transcript|TcYC6_0109670-RA|protein_coding||c.*4584G>A|||||4584|,A|downstream_gene_variant|MODIFIER|hypothetical_protein%2C_conserved|TcYC6_0109680|transcript|TcYC6_0109680-RA|protein_coding||c.*1488G>A|||||1488|	GT:AD:DP:GQ:PL:SB
TcYC6_Chr8	444543	.	A	G	175.77	.	BaseQRankSum=-2.208;ClippingRankSum=0.000;DP=96;ExcessHet=3.0103;MLEAC=1,0;MLEAF=0.500,0.00;MQRankSum=-5.902;RAW_MQ=120522.00;ReadPosRankSum=0.384;ANN=G|synonymous_variant|LOW|Nodulin-like%2C_putative|TcYC6_0109690|transcript|TcYC6_0109690-RA|protein_coding|1/1|c.135A>G|p.Gln45Gln|135/1644|135/1644|45/547||,G|upstream_gene_variant|MODIFIER|asparagine_synthase%2C_putative|TcYC6_0109700|transcript|TcYC6_0109700-RA|protein_coding||c.-1969A>G|||||1969|,G|upstream_gene_variant|MODIFIER|hypothetical_protein%2C_conserved|TcYC6_0109710|transcript|TcYC6_0109710-RA|protein_coding||c.-4853A>G|||||4853|,G|downstream_gene_variant|MODIFIER|Cell_growth-regulating_nucleolar_protein%2C_putative|TcYC6_0109670|transcript|TcYC6_0109670-RA|protein_coding||c.*4674A>G|||||4674|,G|downstream_gene_variant|MODIFIER|hypothetical_protein%2C_conserved|TcYC6_0109680|transcript|TcYC6_0109680-RA|protein_coding||c.*1578A>G|||||1578|	GT:AD:DP:GQ:PL:SB
TcYC6_Chr8	445310	.	G	A	2750.77	.	BaseQRankSum=-0.869;ClippingRankSum=0.000;DP=159;ExcessHet=3.0103;MLEAC=1,0;MLEAF=0.500,0.00;MQRankSum=-2.870;RAW_MQ=233309.00;ReadPosRankSum=-1.392;ANN=A|missense_variant|MODERATE|Nodulin-like%2C_putative|TcYC6_0109690|transcript|TcYC6_0109690-RA|protein_coding|1/1|c.902G>A|p.Arg301His|902/1644|902/1644|301/547||,A|upstream_gene_variant|MODIFIER|asparagine_synthase%2C_putative|TcYC6_0109700|transcript|TcYC6_0109700-RA|protein_coding||c.-1202G>A|||||1202|,A|upstream_gene_variant|MODIFIER|hypothetical_protein%2C_conserved|TcYC6_0109710|transcript|TcYC6_0109710-RA|protein_coding||c.-4086G>A|||||4086|,A|upstream_gene_variant|MODIFIER|hypothetical_protein|TcYC6_0109720|transcript|TcYC6_0109720-RA|protein_coding||c.-4840G>A|||||4840|,A|downstream_gene_variant|MODIFIER|hypothetical_protein%2C_conserved|TcYC6_0109680|transcript|TcYC6_0109680-RA|protein_coding||c.*2345G>A|||||2345|	GT:AD:DP:GQ:PGT:PID:PL:SB
TcYC6_Chr8	445316	.	T	C	2792.77	.	BaseQRankSum=0.268;ClippingRankSum=0.000;DP=171;ExcessHet=3.0103;MLEAC=1,0;MLEAF=0.500,0.00;MQRankSum=-3.089;RAW_MQ=255144.00;ReadPosRankSum=-0.264;ANN=C|missense_variant|MODERATE|Nodulin-like%2C_putative|TcYC6_0109690|transcript|TcYC6_0109690-RA|protein_coding|1/1|c.908T>C|p.Met303Thr|908/1644|908/1644|303/547||,C|upstream_gene_variant|MODIFIER|asparagine_synthase%2C_putative|TcYC6_0109700|transcript|TcYC6_0109700-RA|protein_coding||c.-1196T>C|||||1196|,C|upstream_gene_variant|MODIFIER|hypothetical_protein%2C_conserved|TcYC6_0109710|transcript|TcYC6_0109710-RA|protein_coding||c.-4080T>C|||||4080|,C|upstream_gene_variant|MODIFIER|hypothetical_protein|TcYC6_0109720|transcript|TcYC6_0109720-RA|protein_coding||c.-4834T>C|||||4834|,C|downstream_gene_variant|MODIFIER|hypothetical_protein%2C_conserved|TcYC6_0109680|transcript|TcYC6_0109680-RA|protein_coding||c.*2351T>C|||||2351|	GT:AD:DP:GQ:PGT:PID:PL:SB
TcYC6_Chr8	445336	.	G	A	2544.77	.	BaseQRankSum=-3.341;ClippingRankSum=0.000;DP=178;ExcessHet=3.0103;MLEAC=1,0;MLEAF=0.500,0.00;MQRankSum=-3.503;RAW_MQ=265192.00;ReadPosRankSum=0.812;ANN=A|missense_variant|MODERATE|Nodulin-like%2C_putative|TcYC6_0109690|transcript|TcYC6_0109690-RA|protein_coding|1/1|c.928G>A|p.Glu310Lys|928/1644|928/1644|310/547||,A|upstream_gene_variant|MODIFIER|asparagine_synthase%2C_putative|TcYC6_0109700|transcript|TcYC6_0109700-RA|protein_coding||c.-1176G>A|||||1176|,A|upstream_gene_variant|MODIFIER|hypothetical_protein%2C_conserved|TcYC6_0109710|transcript|TcYC6_0109710-RA|protein_coding||c.-4060G>A|||||4060|,A|upstream_gene_variant|MODIFIER|hypothetical_protein|TcYC6_0109720|transcript|TcYC6_0109720-RA|protein_coding||c.-4814G>A|||||4814|,A|downstream_gene_variant|MODIFIER|hypothetical_protein%2C_conserved|TcYC6_0109680|transcript|TcYC6_0109680-RA|protein_coding||c.*2371G>A|||||2371|	GT:AD:DP:GQ:PL:SB
TcYC6_Chr8	445349	.	G	A	2565.77	.	BaseQRankSum=-2.523;ClippingRankSum=0.000;DP=179;ExcessHet=3.0103;MLEAC=1,0;MLEAF=0.500,0.00;MQRankSum=-4.104;RAW_MQ=269765.00;ReadPosRankSum=1.108;ANN=A|missense_variant|MODERATE|Nodulin-like%2C_putative|TcYC6_0109690|transcript|TcYC6_0109690-RA|protein_coding|1/1|c.941G>A|p.Gly314Glu|941/1644|941/1644|314/547||,A|upstream_gene_variant|MODIFIER|asparagine_synthase%2C_putative|TcYC6_0109700|transcript|TcYC6_0109700-RA|protein_coding||c.-1163G>A|||||1163|,A|upstream_gene_variant|MODIFIER|hypothetical_protein%2C_conserved|TcYC6_0109710|transcript|TcYC6_0109710-RA|protein_coding||c.-4047G>A|||||4047|,A|upstream_gene_variant|MODIFIER|hypothetical_protein|TcYC6_0109720|transcript|TcYC6_0109720-RA|protein_coding||c.-4801G>A|||||4801|,A|downstream_gene_variant|MODIFIER|hypothetical_protein%2C_conserved|TcYC6_0109680|transcript|TcYC6_0109680-RA|protein_coding||c.*2384G>A|||||2384|	GT:AD:DP:GQ:PL:SB
TcYC6_Chr8	445420	.	A	G	1524.77	.	BaseQRankSum=0.162;ClippingRankSum=0.000;DP=149;ExcessHet=3.0103;MLEAC=1,0;MLEAF=0.500,0.00;MQRankSum=-3.082;RAW_MQ=198946.00;ReadPosRankSum=2.585;ANN=G|missense_variant|MODERATE|Nodulin-like%2C_putative|TcYC6_0109690|transcript|TcYC6_0109690-RA|protein_coding|1/1|c.1012A>G|p.Asn338Asp|1012/1644|1012/1644|338/547||,G|upstream_gene_variant|MODIFIER|asparagine_synthase%2C_putative|TcYC6_0109700|transcript|TcYC6_0109700-RA|protein_coding||c.-1092A>G|||||1092|,G|upstream_gene_variant|MODIFIER|hypothetical_protein%2C_conserved|TcYC6_0109710|transcript|TcYC6_0109710-RA|protein_coding||c.-3976A>G|||||3976|,G|upstream_gene_variant|MODIFIER|hypothetical_protein|TcYC6_0109720|transcript|TcYC6_0109720-RA|protein_coding||c.-4730A>G|||||4730|,G|downstream_gene_variant|MODIFIER|hypothetical_protein%2C_conserved|TcYC6_0109680|transcript|TcYC6_0109680-RA|protein_coding||c.*2455A>G|||||2455|	GT:AD:DP:GQ:PL:SB
TcYC6_Chr8	445433	.	T	C	1348.77	.	BaseQRankSum=-0.645;ClippingRankSum=0.000;DP=140;ExcessHet=3.0103;MLEAC=1,0;MLEAF=0.500,0.00;MQRankSum=-3.728;RAW_MQ=179569.00;ReadPosRankSum=1.132;ANN=C|missense_variant|MODERATE|Nodulin-like%2C_putative|TcYC6_0109690|transcript|TcYC6_0109690-RA|protein_coding|1/1|c.1025T>C|p.Val342Ala|1025/1644|1025/1644|342/547||,C|upstream_gene_variant|MODIFIER|asparagine_synthase%2C_putative|TcYC6_0109700|transcript|TcYC6_0109700-RA|protein_coding||c.-1079T>C|||||1079|,C|upstream_gene_variant|MODIFIER|hypothetical_protein%2C_conserved|TcYC6_0109710|transcript|TcYC6_0109710-RA|protein_coding||c.-3963T>C|||||3963|,C|upstream_gene_variant|MODIFIER|hypothetical_protein|TcYC6_0109720|transcript|TcYC6_0109720-RA|protein_coding||c.-4717T>C|||||4717|,C|downstream_gene_variant|MODIFIER|hypothetical_protein%2C_conserved|TcYC6_0109680|transcript|TcYC6_0109680-RA|protein_coding||c.*2468T>C|||||2468|	GT:AD:DP:GQ:PL:SB
TcYC6_Chr8	445503	.	T	C	584.77	.	BaseQRankSum=1.711;ClippingRankSum=0.000;DP=128;ExcessHet=3.0103;MLEAC=1,0;MLEAF=0.500,0.00;MQRankSum=-2.117;RAW_MQ=163756.00;ReadPosRankSum=-0.789;ANN=C|synonymous_variant|LOW|Nodulin-like%2C_putative|TcYC6_0109690|transcript|TcYC6_0109690-RA|protein_coding|1/1|c.1095T>C|p.Leu365Leu|1095/1644|1095/1644|365/547||,C|upstream_gene_variant|MODIFIER|asparagine_synthase%2C_putative|TcYC6_0109700|transcript|TcYC6_0109700-RA|protein_coding||c.-1009T>C|||||1009|,C|upstream_gene_variant|MODIFIER|hypothetical_protein%2C_conserved|TcYC6_0109710|transcript|TcYC6_0109710-RA|protein_coding||c.-3893T>C|||||3893|,C|upstream_gene_variant|MODIFIER|hypothetical_protein|TcYC6_0109720|transcript|TcYC6_0109720-RA|protein_coding||c.-4647T>C|||||4647|,C|downstream_gene_variant|MODIFIER|hypothetical_protein%2C_conserved|TcYC6_0109680|transcript|TcYC6_0109680-RA|protein_coding||c.*2538T>C|||||2538|	GT:AD:DP:GQ:PL:SB
TcYC6_Chr8	445554	.	A	T	394.77	.	BaseQRankSum=0.166;ClippingRankSum=0.000;DP=113;ExcessHet=3.0103;MLEAC=1,0;MLEAF=0.500,0.00;MQRankSum=-0.817;RAW_MQ=145792.00;ReadPosRankSum=0.580;ANN=T|synonymous_variant|LOW|Nodulin-like%2C_putative|TcYC6_0109690|transcript|TcYC6_0109690-RA|protein_coding|1/1|c.1146A>T|p.Ala382Ala|1146/1644|1146/1644|382/547||,T|upstream_gene_variant|MODIFIER|asparagine_synthase%2C_putative|TcYC6_0109700|transcript|TcYC6_0109700-RA|protein_coding||c.-958A>T|||||958|,T|upstream_gene_variant|MODIFIER|hypothetical_protein%2C_conserved|TcYC6_0109710|transcript|TcYC6_0109710-RA|protein_coding||c.-3842A>T|||||3842|,T|upstream_gene_variant|MODIFIER|hypothetical_protein|TcYC6_0109720|transcript|TcYC6_0109720-RA|protein_coding||c.-4596A>T|||||4596|,T|downstream_gene_variant|MODIFIER|hypothetical_protein%2C_conserved|TcYC6_0109680|transcript|TcYC6_0109680-RA|protein_coding||c.*2589A>T|||||2589|	GT:AD:DP:GQ:PL:SB
TcYC6_Chr8	445635	.	T	C	165.77	.	BaseQRankSum=0.939;ClippingRankSum=0.000;DP=96;ExcessHet=3.0103;MLEAC=1,0;MLEAF=0.500,0.00;MQRankSum=-4.140;RAW_MQ=115890.00;ReadPosRankSum=-0.629;ANN=C|synonymous_variant|LOW|Nodulin-like%2C_putative|TcYC6_0109690|transcript|TcYC6_0109690-RA|protein_coding|1/1|c.1227T>C|p.Ser409Ser|1227/1644|1227/1644|409/547||,C|upstream_gene_variant|MODIFIER|asparagine_synthase%2C_putative|TcYC6_0109700|transcript|TcYC6_0109700-RA|protein_coding||c.-877T>C|||||877|,C|upstream_gene_variant|MODIFIER|hypothetical_protein%2C_conserved|TcYC6_0109710|transcript|TcYC6_0109710-RA|protein_coding||c.-3761T>C|||||3761|,C|upstream_gene_variant|MODIFIER|hypothetical_protein|TcYC6_0109720|transcript|TcYC6_0109720-RA|protein_coding||c.-4515T>C|||||4515|,C|downstream_gene_variant|MODIFIER|hypothetical_protein%2C_conserved|TcYC6_0109680|transcript|TcYC6_0109680-RA|protein_coding||c.*2670T>C|||||2670|	GT:AD:DP:GQ:PL:SB
TcYC6_Chr8	445661	.	A	G	91.77	.	BaseQRankSum=1.167;ClippingRankSum=0.000;DP=93;ExcessHet=3.0103;MLEAC=1,0;MLEAF=0.500,0.00;MQRankSum=-5.160;RAW_MQ=113351.00;ReadPosRankSum=-1.706;ANN=G|missense_variant|MODERATE|Nodulin-like%2C_putative|TcYC6_0109690|transcript|TcYC6_0109690-RA|protein_coding|1/1|c.1253A>G|p.Tyr418Cys|1253/1644|1253/1644|418/547||,G|upstream_gene_variant|MODIFIER|asparagine_synthase%2C_putative|TcYC6_0109700|transcript|TcYC6_0109700-RA|protein_coding||c.-851A>G|||||851|,G|upstream_gene_variant|MODIFIER|hypothetical_protein%2C_conserved|TcYC6_0109710|transcript|TcYC6_0109710-RA|protein_coding||c.-3735A>G|||||3735|,G|upstream_gene_variant|MODIFIER|hypothetical_protein|TcYC6_0109720|transcript|TcYC6_0109720-RA|protein_coding||c.-4489A>G|||||4489|,G|downstream_gene_variant|MODIFIER|hypothetical_protein%2C_conserved|TcYC6_0109680|transcript|TcYC6_0109680-RA|protein_coding||c.*2696A>G|||||2696|	GT:AD:DP:GQ:PL:SB
TcYC6_Chr8	445680	.	T	C	260.77	.	BaseQRankSum=0.587;ClippingRankSum=0.000;DP=91;ExcessHet=3.0103;MLEAC=1,0;MLEAF=0.500,0.00;MQRankSum=-5.501;RAW_MQ=113297.00;ReadPosRankSum=-1.085;ANN=C|synonymous_variant|LOW|Nodulin-like%2C_putative|TcYC6_0109690|transcript|TcYC6_0109690-RA|protein_coding|1/1|c.1272T>C|p.Ser424Ser|1272/1644|1272/1644|424/547||,C|upstream_gene_variant|MODIFIER|asparagine_synthase%2C_putative|TcYC6_0109700|transcript|TcYC6_0109700-RA|protein_coding||c.-832T>C|||||832|,C|upstream_gene_variant|MODIFIER|hypothetical_protein%2C_conserved|TcYC6_0109710|transcript|TcYC6_0109710-RA|protein_coding||c.-3716T>C|||||3716|,C|upstream_gene_variant|MODIFIER|hypothetical_protein|TcYC6_0109720|transcript|TcYC6_0109720-RA|protein_coding||c.-4470T>C|||||4470|,C|downstream_gene_variant|MODIFIER|hypothetical_protein%2C_conserved|TcYC6_0109680|transcript|TcYC6_0109680-RA|protein_coding||c.*2715T>C|||||2715|	GT:AD:DP:GQ:PGT:PID:PL:SB
TcYC6_Chr8	445682	.	A	C	260.77	.	BaseQRankSum=0.873;ClippingRankSum=0.000;DP=91;ExcessHet=3.0103;MLEAC=1,0;MLEAF=0.500,0.00;MQRankSum=-5.483;RAW_MQ=113481.00;ReadPosRankSum=-0.941;ANN=C|missense_variant|MODERATE|Nodulin-like%2C_putative|TcYC6_0109690|transcript|TcYC6_0109690-RA|protein_coding|1/1|c.1274A>C|p.Glu425Ala|1274/1644|1274/1644|425/547||,C|upstream_gene_variant|MODIFIER|asparagine_synthase%2C_putative|TcYC6_0109700|transcript|TcYC6_0109700-RA|protein_coding||c.-830A>C|||||830|,C|upstream_gene_variant|MODIFIER|hypothetical_protein%2C_conserved|TcYC6_0109710|transcript|TcYC6_0109710-RA|protein_coding||c.-3714A>C|||||3714|,C|upstream_gene_variant|MODIFIER|hypothetical_protein|TcYC6_0109720|transcript|TcYC6_0109720-RA|protein_coding||c.-4468A>C|||||4468|,C|downstream_gene_variant|MODIFIER|hypothetical_protein%2C_conserved|TcYC6_0109680|transcript|TcYC6_0109680-RA|protein_coding||c.*2717A>C|||||2717|	GT:AD:DP:GQ:PGT:PID:PL:SB
TcYC6_Chr8	445686	.	G	A	237.77	.	BaseQRankSum=0.456;ClippingRankSum=0.000;DP=86;ExcessHet=3.0103;MLEAC=1,0;MLEAF=0.500,0.00;MQRankSum=-5.467;RAW_MQ=107466.00;ReadPosRankSum=-1.253;ANN=A|synonymous_variant|LOW|Nodulin-like%2C_putative|TcYC6_0109690|transcript|TcYC6_0109690-RA|protein_coding|1/1|c.1278G>A|p.Leu426Leu|1278/1644|1278/1644|426/547||,A|upstream_gene_variant|MODIFIER|asparagine_synthase%2C_putative|TcYC6_0109700|transcript|TcYC6_0109700-RA|protein_coding||c.-826G>A|||||826|,A|upstream_gene_variant|MODIFIER|hypothetical_protein%2C_conserved|TcYC6_0109710|transcript|TcYC6_0109710-RA|protein_coding||c.-3710G>A|||||3710|,A|upstream_gene_variant|MODIFIER|hypothetical_protein|TcYC6_0109720|transcript|TcYC6_0109720-RA|protein_coding||c.-4464G>A|||||4464|,A|downstream_gene_variant|MODIFIER|hypothetical_protein%2C_conserved|TcYC6_0109680|transcript|TcYC6_0109680-RA|protein_coding||c.*2721G>A|||||2721|	GT:AD:DP:GQ:PGT:PID:PL:SB
TcYC6_Chr8	445694	.	C	A	249.77	.	BaseQRankSum=0.147;ClippingRankSum=0.000;DP=84;ExcessHet=3.0103;MLEAC=1,0;MLEAF=0.500,0.00;MQRankSum=-5.253;RAW_MQ=106268.00;ReadPosRankSum=-0.780;ANN=A|missense_variant|MODERATE|Nodulin-like%2C_putative|TcYC6_0109690|transcript|TcYC6_0109690-RA|protein_coding|1/1|c.1286C>A|p.Ala429Glu|1286/1644|1286/1644|429/547||,A|upstream_gene_variant|MODIFIER|asparagine_synthase%2C_putative|TcYC6_0109700|transcript|TcYC6_0109700-RA|protein_coding||c.-818C>A|||||818|,A|upstream_gene_variant|MODIFIER|hypothetical_protein%2C_conserved|TcYC6_0109710|transcript|TcYC6_0109710-RA|protein_coding||c.-3702C>A|||||3702|,A|upstream_gene_variant|MODIFIER|hypothetical_protein|TcYC6_0109720|transcript|TcYC6_0109720-RA|protein_coding||c.-4456C>A|||||4456|,A|downstream_gene_variant|MODIFIER|hypothetical_protein%2C_conserved|TcYC6_0109680|transcript|TcYC6_0109680-RA|protein_coding||c.*2729C>A|||||2729|	GT:AD:DP:GQ:PGT:PID:PL:SB
TcYC6_Chr8	445695	.	A	G	252.77	.	BaseQRankSum=0.728;ClippingRankSum=0.000;DP=83;ExcessHet=3.0103;MLEAC=1,0;MLEAF=0.500,0.00;MQRankSum=-5.245;RAW_MQ=104504.00;ReadPosRankSum=-0.967;ANN=G|synonymous_variant|LOW|Nodulin-like%2C_putative|TcYC6_0109690|transcript|TcYC6_0109690-RA|protein_coding|1/1|c.1287A>G|p.Ala429Ala|1287/1644|1287/1644|429/547||,G|upstream_gene_variant|MODIFIER|asparagine_synthase%2C_putative|TcYC6_0109700|transcript|TcYC6_0109700-RA|protein_coding||c.-817A>G|||||817|,G|upstream_gene_variant|MODIFIER|hypothetical_protein%2C_conserved|TcYC6_0109710|transcript|TcYC6_0109710-RA|protein_coding||c.-3701A>G|||||3701|,G|upstream_gene_variant|MODIFIER|hypothetical_protein|TcYC6_0109720|transcript|TcYC6_0109720-RA|protein_coding||c.-4455A>G|||||4455|,G|downstream_gene_variant|MODIFIER|hypothetical_protein%2C_conserved|TcYC6_0109680|transcript|TcYC6_0109680-RA|protein_coding||c.*2730A>G|||||2730|	GT:AD:DP:GQ:PGT:PID:PL:SB
TcYC6_Chr8	448631	.	A	C	1036.77	.	BaseQRankSum=2.078;ClippingRankSum=0.000;DP=78;ExcessHet=3.0103;MLEAC=1,0;MLEAF=0.500,0.00;MQRankSum=0.000;RAW_MQ=137592.00;ReadPosRankSum=0.146;ANN=C|missense_variant|MODERATE|asparagine_synthase%2C_putative|TcYC6_0109700|transcript|TcYC6_0109700-RA|protein_coding|1/1|c.2120A>C|p.Asn707Thr|2120/2610|2120/2610|707/869||,C|upstream_gene_variant|MODIFIER|hypothetical_protein%2C_conserved|TcYC6_0109710|transcript|TcYC6_0109710-RA|protein_coding||c.-765A>C|||||765|,C|upstream_gene_variant|MODIFIER|hypothetical_protein|TcYC6_0109720|transcript|TcYC6_0109720-RA|protein_coding||c.-1519A>C|||||1519|,C|upstream_gene_variant|MODIFIER|hypothetical_protein%2C_conserved|TcYC6_0109730|transcript|TcYC6_0109730-RA|protein_coding||c.-4117A>C|||||4117|,C|downstream_gene_variant|MODIFIER|Nodulin-like%2C_putative|TcYC6_0109690|transcript|TcYC6_0109690-RA|protein_coding||c.*2579A>C|||||2579|	GT:AD:DP:GQ:PL:SB
TcYC6_Chr8	452699	.	C	T	1116.77	.	BaseQRankSum=0.697;ClippingRankSum=0.000;DP=61;ExcessHet=3.0103;MLEAC=1,0;MLEAF=0.500,0.00;MQRankSum=-0.984;RAW_MQ=107440.00;ReadPosRankSum=-1.683;ANN=T|upstream_gene_variant|MODIFIER|hypothetical_protein%2C_conserved|TcYC6_0109730|transcript|TcYC6_0109730-RA|protein_coding||c.-49C>T|||||49|,T|downstream_gene_variant|MODIFIER|asparagine_synthase%2C_putative|TcYC6_0109700|transcript|TcYC6_0109700-RA|protein_coding||c.*3578C>T|||||3578|,T|downstream_gene_variant|MODIFIER|hypothetical_protein%2C_conserved|TcYC6_0109710|transcript|TcYC6_0109710-RA|protein_coding||c.*2896C>T|||||2896|,T|downstream_gene_variant|MODIFIER|hypothetical_protein|TcYC6_0109720|transcript|TcYC6_0109720-RA|protein_coding||c.*681C>T|||||681|,T|intergenic_region|MODIFIER|hypothetical_protein-hypothetical_protein%2C_conserved|TcYC6_0109720-TcYC6_0109730|intergenic_region|TcYC6_0109720-TcYC6_0109730|||n.452699C>T||||||	GT:AD:DP:GQ:PL:SB
TcYC6_Chr8	452700	.	ATT	A	2083.73	.	DP=62;ExcessHet=3.0103;MLEAC=1,1,0;MLEAF=0.500,0.500,0.00;RAW_MQ=109204.00;ANN=A|upstream_gene_variant|MODIFIER|hypothetical_protein%2C_conserved|TcYC6_0109730|transcript|TcYC6_0109730-RA|protein_coding||c.-47_-46delTT|||||47|,A|downstream_gene_variant|MODIFIER|asparagine_synthase%2C_putative|TcYC6_0109700|transcript|TcYC6_0109700-RA|protein_coding||c.*3580_*3581delTT|||||3580|,A|downstream_gene_variant|MODIFIER|hypothetical_protein%2C_conserved|TcYC6_0109710|transcript|TcYC6_0109710-RA|protein_coding||c.*2898_*2899delTT|||||2898|,A|downstream_gene_variant|MODIFIER|hypothetical_protein|TcYC6_0109720|transcript|TcYC6_0109720-RA|protein_coding||c.*683_*684delTT|||||683|,A|intergenic_region|MODIFIER|hypothetical_protein-hypothetical_protein%2C_conserved|TcYC6_0109720-TcYC6_0109730|intergenic_region|TcYC6_0109720-TcYC6_0109730|||n.452701_452702delTT||||||	GT:AD:DP:GQ:PL:SB
TcYC6_Chr8	457673	.	C	CAT	673.73	.	BaseQRankSum=-0.094;ClippingRankSum=0.000;DP=60;ExcessHet=3.0103;MLEAC=1,0;MLEAF=0.500,0.00;MQRankSum=0.000;RAW_MQ=105840.00;ReadPosRankSum=-1.577;ANN=CAT|upstream_gene_variant|MODIFIER|phosphatidylinositol_4-kinase_alpha%2C_putative|TcYC6_0109740|transcript|TcYC6_0109740-RA|protein_coding||c.-75_-74insAT|||||74|,CAT|downstream_gene_variant|MODIFIER|hypothetical_protein%2C_conserved|TcYC6_0109730|transcript|TcYC6_0109730-RA|protein_coding||c.*1188_*1189insAT|||||1189|,CAT|intergenic_region|MODIFIER|hypothetical_protein%2C_conserved-phosphatidylinositol_4-kinase_alpha%2C_putative|TcYC6_0109730-TcYC6_0109740|intergenic_region|TcYC6_0109730-TcYC6_0109740|||n.457673_457674insAT||||||	GT:AD:DP:GQ:PL:SB
TcYC6_Chr8	468404	.	CA	C	39.73	.	BaseQRankSum=-0.180;ClippingRankSum=0.000;DP=24;ExcessHet=3.0103;MLEAC=1,0,0;MLEAF=0.500,0.00,0.00;MQRankSum=1.356;RAW_MQ=39992.00;ReadPosRankSum=-0.415;ANN=C|downstream_gene_variant|MODIFIER|phosphatidylinositol_4-kinase_alpha%2C_putative|TcYC6_0109740|transcript|TcYC6_0109740-RA|protein_coding||c.*3749delA|||||3749|,C|downstream_gene_variant|MODIFIER|hypothetical_protein|TcYC6_0109750|transcript|TcYC6_0109750-RA|protein_coding||c.*2989delA|||||2989|,C|downstream_gene_variant|MODIFIER|hypothetical_protein|TcYC6_0109760|transcript|TcYC6_0109760-RA|protein_coding||c.*1981delA|||||1981|,C|downstream_gene_variant|MODIFIER|hypothetical_protein%2C_conserved|TcYC6_0109770|transcript|TcYC6_0109770-RA|protein_coding||c.*1084delA|||||1084|,C|downstream_gene_variant|MODIFIER|clathrin_coat_assembly_protein_ap19%2C_putative|TcYC6_0109780|transcript|TcYC6_0109780-RA|protein_coding||c.*262delT|||||262|,C|downstream_gene_variant|MODIFIER|hypothetical_protein%2C_conserved|TcYC6_0109800|transcript|TcYC6_0109800-RA|protein_coding||c.*3656delT|||||3656|,C|intergenic_region|MODIFIER|hypothetical_protein%2C_conserved-clathrin_coat_assembly_protein_ap19%2C_putative|TcYC6_0109770-TcYC6_0109780|intergenic_region|TcYC6_0109770-TcYC6_0109780|||n.468405delA||||||	GT:AD:DP:GQ:PL:SB
TcYC6_Chr8	469309	.	T	C	1785.77	.	BaseQRankSum=-0.825;ClippingRankSum=0.000;DP=198;ExcessHet=3.0103;MLEAC=1,0;MLEAF=0.500,0.00;MQRankSum=4.878;RAW_MQ=247424.00;ReadPosRankSum=-0.573;ANN=C|upstream_gene_variant|MODIFIER|clathrin_coat_assembly_protein_ap19%2C_putative|TcYC6_0109780|transcript|TcYC6_0109780-RA|protein_coding||c.-139A>G|||||139|,C|downstream_gene_variant|MODIFIER|phosphatidylinositol_4-kinase_alpha%2C_putative|TcYC6_0109740|transcript|TcYC6_0109740-RA|protein_coding||c.*4653T>C|||||4653|,C|downstream_gene_variant|MODIFIER|hypothetical_protein|TcYC6_0109750|transcript|TcYC6_0109750-RA|protein_coding||c.*3893T>C|||||3893|,C|downstream_gene_variant|MODIFIER|hypothetical_protein|TcYC6_0109760|transcript|TcYC6_0109760-RA|protein_coding||c.*2885T>C|||||2885|,C|downstream_gene_variant|MODIFIER|hypothetical_protein%2C_conserved|TcYC6_0109770|transcript|TcYC6_0109770-RA|protein_coding||c.*1988T>C|||||1988|,C|downstream_gene_variant|MODIFIER|hypothetical_protein%2C_conserved|TcYC6_0109800|transcript|TcYC6_0109800-RA|protein_coding||c.*2752A>G|||||2752|,C|intergenic_region|MODIFIER|clathrin_coat_assembly_protein_ap19%2C_putative-hypothetical_protein%2C_conserved|TcYC6_0109780-TcYC6_0109800|intergenic_region|TcYC6_0109780-TcYC6_0109800|||n.469309T>C||||||	GT:AD:DP:GQ:PL:SB
TcYC6_Chr8	469381	.	G	A	2713.77	.	BaseQRankSum=-0.240;ClippingRankSum=0.000;DP=332;ExcessHet=3.0103;MLEAC=1,0;MLEAF=0.500,0.00;MQRankSum=-1.037;RAW_MQ=540236.00;ReadPosRankSum=0.474;ANN=A|upstream_gene_variant|MODIFIER|clathrin_coat_assembly_protein_ap19%2C_putative|TcYC6_0109780|transcript|TcYC6_0109780-RA|protein_coding||c.-211C>T|||||211|,A|downstream_gene_variant|MODIFIER|phosphatidylinositol_4-kinase_alpha%2C_putative|TcYC6_0109740|transcript|TcYC6_0109740-RA|protein_coding||c.*4725G>A|||||4725|,A|downstream_gene_variant|MODIFIER|hypothetical_protein|TcYC6_0109750|transcript|TcYC6_0109750-RA|protein_coding||c.*3965G>A|||||3965|,A|downstream_gene_variant|MODIFIER|hypothetical_protein|TcYC6_0109760|transcript|TcYC6_0109760-RA|protein_coding||c.*2957G>A|||||2957|,A|downstream_gene_variant|MODIFIER|hypothetical_protein%2C_conserved|TcYC6_0109770|transcript|TcYC6_0109770-RA|protein_coding||c.*2060G>A|||||2060|,A|downstream_gene_variant|MODIFIER|hypothetical_protein%2C_conserved|TcYC6_0109800|transcript|TcYC6_0109800-RA|protein_coding||c.*2680C>T|||||2680|,A|intergenic_region|MODIFIER|clathrin_coat_assembly_protein_ap19%2C_putative-hypothetical_protein%2C_conserved|TcYC6_0109780-TcYC6_0109800|intergenic_region|TcYC6_0109780-TcYC6_0109800|||n.469381G>A||||||	GT:AD:DP:GQ:PL:SB
TcYC6_Chr8	469424	.	A	G	12245.8	.	BaseQRankSum=2.512;ClippingRankSum=0.000;DP=571;ExcessHet=3.0103;MLEAC=1,0;MLEAF=0.500,0.00;MQRankSum=-2.234;RAW_MQ=823968.00;ReadPosRankSum=0.536;ANN=G|upstream_gene_variant|MODIFIER|clathrin_coat_assembly_protein_ap19%2C_putative|TcYC6_0109780|transcript|TcYC6_0109780-RA|protein_coding||c.-254T>C|||||254|,G|downstream_gene_variant|MODIFIER|phosphatidylinositol_4-kinase_alpha%2C_putative|TcYC6_0109740|transcript|TcYC6_0109740-RA|protein_coding||c.*4768A>G|||||4768|,G|downstream_gene_variant|MODIFIER|hypothetical_protein|TcYC6_0109750|transcript|TcYC6_0109750-RA|protein_coding||c.*4008A>G|||||4008|,G|downstream_gene_variant|MODIFIER|hypothetical_protein|TcYC6_0109760|transcript|TcYC6_0109760-RA|protein_coding||c.*3000A>G|||||3000|,G|downstream_gene_variant|MODIFIER|hypothetical_protein%2C_conserved|TcYC6_0109770|transcript|TcYC6_0109770-RA|protein_coding||c.*2103A>G|||||2103|,G|downstream_gene_variant|MODIFIER|hypothetical_protein%2C_conserved|TcYC6_0109800|transcript|TcYC6_0109800-RA|protein_coding||c.*2637T>C|||||2637|,G|intergenic_region|MODIFIER|clathrin_coat_assembly_protein_ap19%2C_putative-hypothetical_protein%2C_conserved|TcYC6_0109780-TcYC6_0109800|intergenic_region|TcYC6_0109780-TcYC6_0109800|||n.469424A>G||||||	GT:AD:DP:GQ:PL:SB
TcYC6_Chr8	469494	.	T	C	12014.8	.	BaseQRankSum=-1.755;ClippingRankSum=0.000;DP=800;ExcessHet=3.0103;MLEAC=1,0;MLEAF=0.500,0.00;MQRankSum=1.213;RAW_MQ=960254.00;ReadPosRankSum=0.681;ANN=C|upstream_gene_variant|MODIFIER|clathrin_coat_assembly_protein_ap19%2C_putative|TcYC6_0109780|transcript|TcYC6_0109780-RA|protein_coding||c.-324A>G|||||324|,C|downstream_gene_variant|MODIFIER|phosphatidylinositol_4-kinase_alpha%2C_putative|TcYC6_0109740|transcript|TcYC6_0109740-RA|protein_coding||c.*4838T>C|||||4838|,C|downstream_gene_variant|MODIFIER|hypothetical_protein|TcYC6_0109750|transcript|TcYC6_0109750-RA|protein_coding||c.*4078T>C|||||4078|,C|downstream_gene_variant|MODIFIER|hypothetical_protein|TcYC6_0109760|transcript|TcYC6_0109760-RA|protein_coding||c.*3070T>C|||||3070|,C|downstream_gene_variant|MODIFIER|hypothetical_protein%2C_conserved|TcYC6_0109770|transcript|TcYC6_0109770-RA|protein_coding||c.*2173T>C|||||2173|,C|downstream_gene_variant|MODIFIER|hypothetical_protein%2C_conserved|TcYC6_0109800|transcript|TcYC6_0109800-RA|protein_coding||c.*2567A>G|||||2567|,C|intergenic_region|MODIFIER|clathrin_coat_assembly_protein_ap19%2C_putative-hypothetical_protein%2C_conserved|TcYC6_0109780-TcYC6_0109800|intergenic_region|TcYC6_0109780-TcYC6_0109800|||n.469494T>C||||||	GT:AD:DP:GQ:PL:SB
TcYC6_Chr8	469510	.	A	G	4742.77	.	BaseQRankSum=2.136;ClippingRankSum=0.000;DP=919;ExcessHet=3.0103;MLEAC=1,0;MLEAF=0.500,0.00;MQRankSum=-4.771;RAW_MQ=1074887.00;ReadPosRankSum=0.580;ANN=G|upstream_gene_variant|MODIFIER|clathrin_coat_assembly_protein_ap19%2C_putative|TcYC6_0109780|transcript|TcYC6_0109780-RA|protein_coding||c.-340T>C|||||340|,G|downstream_gene_variant|MODIFIER|phosphatidylinositol_4-kinase_alpha%2C_putative|TcYC6_0109740|transcript|TcYC6_0109740-RA|protein_coding||c.*4854A>G|||||4854|,G|downstream_gene_variant|MODIFIER|hypothetical_protein|TcYC6_0109750|transcript|TcYC6_0109750-RA|protein_coding||c.*4094A>G|||||4094|,G|downstream_gene_variant|MODIFIER|hypothetical_protein|TcYC6_0109760|transcript|TcYC6_0109760-RA|protein_coding||c.*3086A>G|||||3086|,G|downstream_gene_variant|MODIFIER|hypothetical_protein%2C_conserved|TcYC6_0109770|transcript|TcYC6_0109770-RA|protein_coding||c.*2189A>G|||||2189|,G|downstream_gene_variant|MODIFIER|hypothetical_protein%2C_conserved|TcYC6_0109800|transcript|TcYC6_0109800-RA|protein_coding||c.*2551T>C|||||2551|,G|intergenic_region|MODIFIER|clathrin_coat_assembly_protein_ap19%2C_putative-hypothetical_protein%2C_conserved|TcYC6_0109780-TcYC6_0109800|intergenic_region|TcYC6_0109780-TcYC6_0109800|||n.469510A>G||||||	GT:AD:DP:GQ:PGT:PID:PL:SB
TcYC6_Chr8	469513	.	AG	A	6040.73	.	BaseQRankSum=4.869;ClippingRankSum=0.000;DP=980;ExcessHet=3.0103;MLEAC=1,0;MLEAF=0.500,0.00;MQRankSum=-5.772;RAW_MQ=1161855.00;ReadPosRankSum=2.457;ANN=A|upstream_gene_variant|MODIFIER|clathrin_coat_assembly_protein_ap19%2C_putative|TcYC6_0109780|transcript|TcYC6_0109780-RA|protein_coding||c.-344delC|||||344|,A|downstream_gene_variant|MODIFIER|phosphatidylinositol_4-kinase_alpha%2C_putative|TcYC6_0109740|transcript|TcYC6_0109740-RA|protein_coding||c.*4858delG|||||4858|,A|downstream_gene_variant|MODIFIER|hypothetical_protein|TcYC6_0109750|transcript|TcYC6_0109750-RA|protein_coding||c.*4098delG|||||4098|,A|downstream_gene_variant|MODIFIER|hypothetical_protein|TcYC6_0109760|transcript|TcYC6_0109760-RA|protein_coding||c.*3090delG|||||3090|,A|downstream_gene_variant|MODIFIER|hypothetical_protein%2C_conserved|TcYC6_0109770|transcript|TcYC6_0109770-RA|protein_coding||c.*2193delG|||||2193|,A|downstream_gene_variant|MODIFIER|hypothetical_protein%2C_conserved|TcYC6_0109800|transcript|TcYC6_0109800-RA|protein_coding||c.*2547delC|||||2547|,A|intergenic_region|MODIFIER|clathrin_coat_assembly_protein_ap19%2C_putative-hypothetical_protein%2C_conserved|TcYC6_0109780-TcYC6_0109800|intergenic_region|TcYC6_0109780-TcYC6_0109800|||n.469514delG||||||	GT:AD:DP:GQ:PL:SB
TcYC6_Chr8	469540	.	C	CA	7013.73	.	BaseQRankSum=-4.985;ClippingRankSum=0.000;DP=1202;ExcessHet=3.0103;MLEAC=0,1,0,0,0,0,0;MLEAF=0.00,0.500,0.00,0.00,0.00,0.00,0.00;MQRankSum=1.776;RAW_MQ=1486321.00;ReadPosRankSum=-0.696;ANN=CA|upstream_gene_variant|MODIFIER|clathrin_coat_assembly_protein_ap19%2C_putative|TcYC6_0109780|transcript|TcYC6_0109780-RA|protein_coding||c.-371_-370insT|||||371|,CA|downstream_gene_variant|MODIFIER|phosphatidylinositol_4-kinase_alpha%2C_putative|TcYC6_0109740|transcript|TcYC6_0109740-RA|protein_coding||c.*4884_*4885insA|||||4885|,CA|downstream_gene_variant|MODIFIER|hypothetical_protein|TcYC6_0109750|transcript|TcYC6_0109750-RA|protein_coding||c.*4124_*4125insA|||||4125|,CA|downstream_gene_variant|MODIFIER|hypothetical_protein|TcYC6_0109760|transcript|TcYC6_0109760-RA|protein_coding||c.*3116_*3117insA|||||3117|,CA|downstream_gene_variant|MODIFIER|hypothetical_protein%2C_conserved|TcYC6_0109770|transcript|TcYC6_0109770-RA|protein_coding||c.*2219_*2220insA|||||2220|,CA|downstream_gene_variant|MODIFIER|hypothetical_protein%2C_conserved|TcYC6_0109800|transcript|TcYC6_0109800-RA|protein_coding||c.*2520_*2521insT|||||2520|,CA|intergenic_region|MODIFIER|clathrin_coat_assembly_protein_ap19%2C_putative-hypothetical_protein%2C_conserved|TcYC6_0109780-TcYC6_0109800|intergenic_region|TcYC6_0109780-TcYC6_0109800|||n.469540_469541insA||||||	GT:AD:DP:GQ:PL:SB
TcYC6_Chr8	470160	.	G	A	1006.77	.	BaseQRankSum=-1.381;ClippingRankSum=0.000;DP=808;ExcessHet=3.0103;MLEAC=1,0;MLEAF=0.500,0.00;MQRankSum=2.174;RAW_MQ=1308371.00;ReadPosRankSum=-0.001;ANN=A|upstream_gene_variant|MODIFIER|clathrin_coat_assembly_protein_ap19%2C_putative|TcYC6_0109780|transcript|TcYC6_0109780-RA|protein_coding||c.-990C>T|||||990|,A|downstream_gene_variant|MODIFIER|hypothetical_protein|TcYC6_0109750|transcript|TcYC6_0109750-RA|protein_coding||c.*4744G>A|||||4744|,A|downstream_gene_variant|MODIFIER|hypothetical_protein|TcYC6_0109760|transcript|TcYC6_0109760-RA|protein_coding||c.*3736G>A|||||3736|,A|downstream_gene_variant|MODIFIER|hypothetical_protein%2C_conserved|TcYC6_0109770|transcript|TcYC6_0109770-RA|protein_coding||c.*2839G>A|||||2839|,A|downstream_gene_variant|MODIFIER|hypothetical_protein%2C_conserved|TcYC6_0109800|transcript|TcYC6_0109800-RA|protein_coding||c.*1901C>T|||||1901|,A|downstream_gene_variant|MODIFIER|hypothetical_protein%2C_conserved|TcYC6_0109810|transcript|TcYC6_0109810-RA|protein_coding||c.*4462C>T|||||4462|,A|intergenic_region|MODIFIER|clathrin_coat_assembly_protein_ap19%2C_putative-hypothetical_protein%2C_conserved|TcYC6_0109780-TcYC6_0109800|intergenic_region|TcYC6_0109780-TcYC6_0109800|||n.470160G>A||||||	GT:AD:DP:GQ:PL:SB
TcYC6_Chr8	470233	.	CCCCGGCGGTGCGCGCCGCTG	C	6992.73	.	BaseQRankSum=3.549;ClippingRankSum=0.000;DP=639;ExcessHet=3.0103;MLEAC=1,0;MLEAF=0.500,0.00;MQRankSum=-19.936;RAW_MQ=952165.00;ReadPosRankSum=4.068;ANN=C|upstream_gene_variant|MODIFIER|clathrin_coat_assembly_protein_ap19%2C_putative|TcYC6_0109780|transcript|TcYC6_0109780-RA|protein_coding||c.-1083_-1064delCAGCGGCGCGCACCGCCGGG|||||1064|,C|downstream_gene_variant|MODIFIER|hypothetical_protein|TcYC6_0109750|transcript|TcYC6_0109750-RA|protein_coding||c.*4818_*4837delCCCGGCGGTGCGCGCCGCTG|||||4818|,C|downstream_gene_variant|MODIFIER|hypothetical_protein|TcYC6_0109760|transcript|TcYC6_0109760-RA|protein_coding||c.*3810_*3829delCCCGGCGGTGCGCGCCGCTG|||||3810|,C|downstream_gene_variant|MODIFIER|hypothetical_protein%2C_conserved|TcYC6_0109770|transcript|TcYC6_0109770-RA|protein_coding||c.*2913_*2932delCCCGGCGGTGCGCGCCGCTG|||||2913|,C|downstream_gene_variant|MODIFIER|hypothetical_protein%2C_conserved|TcYC6_0109800|transcript|TcYC6_0109800-RA|protein_coding||c.*1808_*1827delCAGCGGCGCGCACCGCCGGG|||||1827|,C|downstream_gene_variant|MODIFIER|hypothetical_protein%2C_conserved|TcYC6_0109810|transcript|TcYC6_0109810-RA|protein_coding||c.*4369_*4388delCAGCGGCGCGCACCGCCGGG|||||4388|,C|intergenic_region|MODIFIER|clathrin_coat_assembly_protein_ap19%2C_putative-hypothetical_protein%2C_conserved|TcYC6_0109780-TcYC6_0109800|intergenic_region|TcYC6_0109780-TcYC6_0109800|||n.470234_470253delCCCGGCGGTGCGCGCCGCTG||||||	GT:AD:DP:GQ:PL:SB
TcYC6_Chr8	470390	.	A	G	563.77	.	BaseQRankSum=2.422;ClippingRankSum=0.000;DP=254;ExcessHet=3.0103;MLEAC=1,0;MLEAF=0.500,0.00;MQRankSum=0.855;RAW_MQ=377406.00;ReadPosRankSum=-0.757;ANN=G|upstream_gene_variant|MODIFIER|clathrin_coat_assembly_protein_ap19%2C_putative|TcYC6_0109780|transcript|TcYC6_0109780-RA|protein_coding||c.-1220T>C|||||1220|,G|downstream_gene_variant|MODIFIER|hypothetical_protein|TcYC6_0109750|transcript|TcYC6_0109750-RA|protein_coding||c.*4974A>G|||||4974|,G|downstream_gene_variant|MODIFIER|hypothetical_protein|TcYC6_0109760|transcript|TcYC6_0109760-RA|protein_coding||c.*3966A>G|||||3966|,G|downstream_gene_variant|MODIFIER|hypothetical_protein%2C_conserved|TcYC6_0109770|transcript|TcYC6_0109770-RA|protein_coding||c.*3069A>G|||||3069|,G|downstream_gene_variant|MODIFIER|hypothetical_protein%2C_conserved|TcYC6_0109800|transcript|TcYC6_0109800-RA|protein_coding||c.*1671T>C|||||1671|,G|downstream_gene_variant|MODIFIER|hypothetical_protein%2C_conserved|TcYC6_0109810|transcript|TcYC6_0109810-RA|protein_coding||c.*4232T>C|||||4232|,G|intergenic_region|MODIFIER|clathrin_coat_assembly_protein_ap19%2C_putative-hypothetical_protein%2C_conserved|TcYC6_0109780-TcYC6_0109800|intergenic_region|TcYC6_0109780-TcYC6_0109800|||n.470390A>G||||||	GT:AD:DP:GQ:PL:SB
TcYC6_Chr8	470396	.	CA	C	1466.73	.	BaseQRankSum=-2.430;ClippingRankSum=0.000;DP=304;ExcessHet=3.0103;MLEAC=0,1,0,0;MLEAF=0.00,0.500,0.00,0.00;MQRankSum=4.153;RAW_MQ=451297.00;ReadPosRankSum=-3.749;ANN=C|upstream_gene_variant|MODIFIER|clathrin_coat_assembly_protein_ap19%2C_putative|TcYC6_0109780|transcript|TcYC6_0109780-RA|protein_coding||c.-1227delT|||||1227|,C|downstream_gene_variant|MODIFIER|hypothetical_protein|TcYC6_0109750|transcript|TcYC6_0109750-RA|protein_coding||c.*4981delA|||||4981|,C|downstream_gene_variant|MODIFIER|hypothetical_protein|TcYC6_0109760|transcript|TcYC6_0109760-RA|protein_coding||c.*3973delA|||||3973|,C|downstream_gene_variant|MODIFIER|hypothetical_protein%2C_conserved|TcYC6_0109770|transcript|TcYC6_0109770-RA|protein_coding||c.*3076delA|||||3076|,C|downstream_gene_variant|MODIFIER|hypothetical_protein%2C_conserved|TcYC6_0109800|transcript|TcYC6_0109800-RA|protein_coding||c.*1664delT|||||1664|,C|downstream_gene_variant|MODIFIER|hypothetical_protein%2C_conserved|TcYC6_0109810|transcript|TcYC6_0109810-RA|protein_coding||c.*4225delT|||||4225|,C|intergenic_region|MODIFIER|clathrin_coat_assembly_protein_ap19%2C_putative-hypothetical_protein%2C_conserved|TcYC6_0109780-TcYC6_0109800|intergenic_region|TcYC6_0109780-TcYC6_0109800|||n.470397delA||||||	GT:AD:DP:GQ:PL:SB
TcYC6_Chr8	470631	.	G	A	198.77	.	BaseQRankSum=-1.366;ClippingRankSum=0.000;DP=65;ExcessHet=3.0103;MLEAC=1,0;MLEAF=0.500,0.00;MQRankSum=2.126;RAW_MQ=89128.00;ReadPosRankSum=0.009;ANN=A|upstream_gene_variant|MODIFIER|clathrin_coat_assembly_protein_ap19%2C_putative|TcYC6_0109780|transcript|TcYC6_0109780-RA|protein_coding||c.-1461C>T|||||1461|,A|downstream_gene_variant|MODIFIER|hypothetical_protein|TcYC6_0109760|transcript|TcYC6_0109760-RA|protein_coding||c.*4207G>A|||||4207|,A|downstream_gene_variant|MODIFIER|hypothetical_protein%2C_conserved|TcYC6_0109770|transcript|TcYC6_0109770-RA|protein_coding||c.*3310G>A|||||3310|,A|downstream_gene_variant|MODIFIER|hypothetical_protein%2C_conserved|TcYC6_0109800|transcript|TcYC6_0109800-RA|protein_coding||c.*1430C>T|||||1430|,A|downstream_gene_variant|MODIFIER|hypothetical_protein%2C_conserved|TcYC6_0109810|transcript|TcYC6_0109810-RA|protein_coding||c.*3991C>T|||||3991|,A|downstream_gene_variant|MODIFIER|hypothetical_protein%2C_conserved|TcYC6_0109820|transcript|TcYC6_0109820-RA|protein_coding||c.*4840C>T|||||4840|,A|intergenic_region|MODIFIER|clathrin_coat_assembly_protein_ap19%2C_putative-hypothetical_protein%2C_conserved|TcYC6_0109780-TcYC6_0109800|intergenic_region|TcYC6_0109780-TcYC6_0109800|||n.470631G>A||||||	GT:AD:DP:GQ:PL:SB
TcYC6_Chr8	471500	.	A	AG	240.73	.	BaseQRankSum=-1.649;ClippingRankSum=0.000;DP=140;ExcessHet=3.0103;MLEAC=1,0;MLEAF=0.500,0.00;MQRankSum=2.810;RAW_MQ=152616.00;ReadPosRankSum=-0.970;ANN=AG|upstream_gene_variant|MODIFIER|clathrin_coat_assembly_protein_ap19%2C_putative|TcYC6_0109780|transcript|TcYC6_0109780-RA|protein_coding||c.-2331_-2330insC|||||2331|,AG|downstream_gene_variant|MODIFIER|hypothetical_protein%2C_conserved|TcYC6_0109770|transcript|TcYC6_0109770-RA|protein_coding||c.*4179_*4180insG|||||4180|,AG|downstream_gene_variant|MODIFIER|hypothetical_protein%2C_conserved|TcYC6_0109800|transcript|TcYC6_0109800-RA|protein_coding||c.*560_*561insC|||||560|,AG|downstream_gene_variant|MODIFIER|hypothetical_protein%2C_conserved|TcYC6_0109810|transcript|TcYC6_0109810-RA|protein_coding||c.*3121_*3122insC|||||3121|,AG|downstream_gene_variant|MODIFIER|hypothetical_protein%2C_conserved|TcYC6_0109820|transcript|TcYC6_0109820-RA|protein_coding||c.*3970_*3971insC|||||3970|,AG|intergenic_region|MODIFIER|clathrin_coat_assembly_protein_ap19%2C_putative-hypothetical_protein%2C_conserved|TcYC6_0109780-TcYC6_0109800|intergenic_region|TcYC6_0109780-TcYC6_0109800|||n.471500_471501insG||||||	GT:AD:DP:GQ:PGT:PID:PL:SB
TcYC6_Chr8	471501	.	A	AG	240.73	.	BaseQRankSum=-0.637;ClippingRankSum=0.000;DP=139;ExcessHet=3.0103;MLEAC=1,0;MLEAF=0.500,0.00;MQRankSum=2.677;RAW_MQ=151016.00;ReadPosRankSum=-0.560;ANN=AG|upstream_gene_variant|MODIFIER|clathrin_coat_assembly_protein_ap19%2C_putative|TcYC6_0109780|transcript|TcYC6_0109780-RA|protein_coding||c.-2332_-2331insC|||||2332|,AG|downstream_gene_variant|MODIFIER|hypothetical_protein%2C_conserved|TcYC6_0109770|transcript|TcYC6_0109770-RA|protein_coding||c.*4180_*4181insG|||||4181|,AG|downstream_gene_variant|MODIFIER|hypothetical_protein%2C_conserved|TcYC6_0109800|transcript|TcYC6_0109800-RA|protein_coding||c.*559_*560insC|||||559|,AG|downstream_gene_variant|MODIFIER|hypothetical_protein%2C_conserved|TcYC6_0109810|transcript|TcYC6_0109810-RA|protein_coding||c.*3120_*3121insC|||||3120|,AG|downstream_gene_variant|MODIFIER|hypothetical_protein%2C_conserved|TcYC6_0109820|transcript|TcYC6_0109820-RA|protein_coding||c.*3969_*3970insC|||||3969|,AG|intergenic_region|MODIFIER|clathrin_coat_assembly_protein_ap19%2C_putative-hypothetical_protein%2C_conserved|TcYC6_0109780-TcYC6_0109800|intergenic_region|TcYC6_0109780-TcYC6_0109800|||n.471501_471502insG||||||	GT:AD:DP:GQ:PGT:PID:PL:SB
TcYC6_Chr8	471511	.	A	C	183.77	.	BaseQRankSum=-1.673;ClippingRankSum=0.000;DP=122;ExcessHet=3.0103;MLEAC=1,0;MLEAF=0.500,0.00;MQRankSum=2.678;RAW_MQ=134463.00;ReadPosRankSum=-0.058;ANN=C|upstream_gene_variant|MODIFIER|clathrin_coat_assembly_protein_ap19%2C_putative|TcYC6_0109780|transcript|TcYC6_0109780-RA|protein_coding||c.-2341T>G|||||2341|,C|downstream_gene_variant|MODIFIER|hypothetical_protein%2C_conserved|TcYC6_0109770|transcript|TcYC6_0109770-RA|protein_coding||c.*4190A>C|||||4190|,C|downstream_gene_variant|MODIFIER|hypothetical_protein%2C_conserved|TcYC6_0109800|transcript|TcYC6_0109800-RA|protein_coding||c.*550T>G|||||550|,C|downstream_gene_variant|MODIFIER|hypothetical_protein%2C_conserved|TcYC6_0109810|transcript|TcYC6_0109810-RA|protein_coding||c.*3111T>G|||||3111|,C|downstream_gene_variant|MODIFIER|hypothetical_protein%2C_conserved|TcYC6_0109820|transcript|TcYC6_0109820-RA|protein_coding||c.*3960T>G|||||3960|,C|intergenic_region|MODIFIER|clathrin_coat_assembly_protein_ap19%2C_putative-hypothetical_protein%2C_conserved|TcYC6_0109780-TcYC6_0109800|intergenic_region|TcYC6_0109780-TcYC6_0109800|||n.471511A>C||||||	GT:AD:DP:GQ:PGT:PID:PL:SB
TcYC6_Chr8	471514	.	C	CA	270.73	.	BaseQRankSum=0.463;ClippingRankSum=0.000;DP=122;ExcessHet=3.0103;MLEAC=1,0,0;MLEAF=0.500,0.00,0.00;MQRankSum=0.933;RAW_MQ=134463.00;ReadPosRankSum=-1.568;ANN=CA|upstream_gene_variant|MODIFIER|clathrin_coat_assembly_protein_ap19%2C_putative|TcYC6_0109780|transcript|TcYC6_0109780-RA|protein_coding||c.-2345_-2344insT|||||2345|,CA|downstream_gene_variant|MODIFIER|hypothetical_protein%2C_conserved|TcYC6_0109770|transcript|TcYC6_0109770-RA|protein_coding||c.*4193_*4194insA|||||4194|,CA|downstream_gene_variant|MODIFIER|hypothetical_protein%2C_conserved|TcYC6_0109800|transcript|TcYC6_0109800-RA|protein_coding||c.*546_*547insT|||||546|,CA|downstream_gene_variant|MODIFIER|hypothetical_protein%2C_conserved|TcYC6_0109810|transcript|TcYC6_0109810-RA|protein_coding||c.*3107_*3108insT|||||3107|,CA|downstream_gene_variant|MODIFIER|hypothetical_protein%2C_conserved|TcYC6_0109820|transcript|TcYC6_0109820-RA|protein_coding||c.*3956_*3957insT|||||3956|,CA|intergenic_region|MODIFIER|clathrin_coat_assembly_protein_ap19%2C_putative-hypothetical_protein%2C_conserved|TcYC6_0109780-TcYC6_0109800|intergenic_region|TcYC6_0109780-TcYC6_0109800|||n.471514_471515insA||||||	GT:AD:DP:GQ:PL:SB
TcYC6_Chr8	471573	.	T	C	0	.	BaseQRankSum=-1.239;ClippingRankSum=0.000;DP=37;ExcessHet=3.0103;MLEAC=0,0;MLEAF=0.00,0.00;MQRankSum=-1.947;RAW_MQ=35103.00;ReadPosRankSum=0.589;ANN=C|upstream_gene_variant|MODIFIER|clathrin_coat_assembly_protein_ap19%2C_putative|TcYC6_0109780|transcript|TcYC6_0109780-RA|protein_coding||c.-2403A>G|||||2403|,C|downstream_gene_variant|MODIFIER|hypothetical_protein%2C_conserved|TcYC6_0109770|transcript|TcYC6_0109770-RA|protein_coding||c.*4252T>C|||||4252|,C|downstream_gene_variant|MODIFIER|hypothetical_protein%2C_conserved|TcYC6_0109800|transcript|TcYC6_0109800-RA|protein_coding||c.*488A>G|||||488|,C|downstream_gene_variant|MODIFIER|hypothetical_protein%2C_conserved|TcYC6_0109810|transcript|TcYC6_0109810-RA|protein_coding||c.*3049A>G|||||3049|,C|downstream_gene_variant|MODIFIER|hypothetical_protein%2C_conserved|TcYC6_0109820|transcript|TcYC6_0109820-RA|protein_coding||c.*3898A>G|||||3898|,C|intergenic_region|MODIFIER|clathrin_coat_assembly_protein_ap19%2C_putative-hypothetical_protein%2C_conserved|TcYC6_0109780-TcYC6_0109800|intergenic_region|TcYC6_0109780-TcYC6_0109800|||n.471573T>C||||||	GT:AD:DP:GQ:PL:SB
TcYC6_Chr8	474215	.	C	CA	440.73	.	BaseQRankSum=0.566;ClippingRankSum=0.000;DP=48;ExcessHet=3.0103;MLEAC=0,1,0;MLEAF=0.00,0.500,0.00;MQRankSum=2.422;RAW_MQ=82828.00;ReadPosRankSum=-0.449;ANN=CA|upstream_gene_variant|MODIFIER|hypothetical_protein%2C_conserved|TcYC6_0109800|transcript|TcYC6_0109800-RA|protein_coding||c.-104_-103insT|||||104|,CA|downstream_gene_variant|MODIFIER|hypothetical_protein%2C_conserved|TcYC6_0109810|transcript|TcYC6_0109810-RA|protein_coding||c.*406_*407insT|||||406|,CA|downstream_gene_variant|MODIFIER|hypothetical_protein%2C_conserved|TcYC6_0109820|transcript|TcYC6_0109820-RA|protein_coding||c.*1255_*1256insT|||||1255|,CA|downstream_gene_variant|MODIFIER|GTPase_activator_protein%2C_putative|TcYC6_0109830|transcript|TcYC6_0109830-RA|protein_coding||c.*3194_*3195insT|||||3194|,CA|intergenic_region|MODIFIER|hypothetical_protein%2C_conserved-hypothetical_protein%2C_conserved|TcYC6_0109800-TcYC6_0109810|intergenic_region|TcYC6_0109800-TcYC6_0109810|||n.474215_474216insA||||||	GT:AD:DP:GQ:PL:SB
TcYC6_Chr8	474359	.	G	A	704.77	.	BaseQRankSum=1.042;ClippingRankSum=0.000;DP=53;ExcessHet=3.0103;MLEAC=1,0;MLEAF=0.500,0.00;MQRankSum=-4.012;RAW_MQ=92016.00;ReadPosRankSum=-1.523;ANN=A|upstream_gene_variant|MODIFIER|hypothetical_protein%2C_conserved|TcYC6_0109800|transcript|TcYC6_0109800-RA|protein_coding||c.-247C>T|||||247|,A|downstream_gene_variant|MODIFIER|hypothetical_protein%2C_conserved|TcYC6_0109810|transcript|TcYC6_0109810-RA|protein_coding||c.*263C>T|||||263|,A|downstream_gene_variant|MODIFIER|hypothetical_protein%2C_conserved|TcYC6_0109820|transcript|TcYC6_0109820-RA|protein_coding||c.*1112C>T|||||1112|,A|downstream_gene_variant|MODIFIER|GTPase_activator_protein%2C_putative|TcYC6_0109830|transcript|TcYC6_0109830-RA|protein_coding||c.*3051C>T|||||3051|,A|intergenic_region|MODIFIER|hypothetical_protein%2C_conserved-hypothetical_protein%2C_conserved|TcYC6_0109800-TcYC6_0109810|intergenic_region|TcYC6_0109800-TcYC6_0109810|||n.474359G>A||||||	GT:AD:DP:GQ:PL:SB
TcYC6_Chr8	474431	.	ACAG	A	1449.73	.	BaseQRankSum=2.418;ClippingRankSum=0.000;DP=71;ExcessHet=3.0103;MLEAC=1,0;MLEAF=0.500,0.00;MQRankSum=-5.685;RAW_MQ=120448.00;ReadPosRankSum=1.304;ANN=A|upstream_gene_variant|MODIFIER|hypothetical_protein%2C_conserved|TcYC6_0109800|transcript|TcYC6_0109800-RA|protein_coding||c.-322_-320delCTG|||||320|,A|downstream_gene_variant|MODIFIER|hypothetical_protein%2C_conserved|TcYC6_0109810|transcript|TcYC6_0109810-RA|protein_coding||c.*188_*190delCTG|||||190|,A|downstream_gene_variant|MODIFIER|hypothetical_protein%2C_conserved|TcYC6_0109820|transcript|TcYC6_0109820-RA|protein_coding||c.*1037_*1039delCTG|||||1039|,A|downstream_gene_variant|MODIFIER|GTPase_activator_protein%2C_putative|TcYC6_0109830|transcript|TcYC6_0109830-RA|protein_coding||c.*2976_*2978delCTG|||||2978|,A|intergenic_region|MODIFIER|hypothetical_protein%2C_conserved-hypothetical_protein%2C_conserved|TcYC6_0109800-TcYC6_0109810|intergenic_region|TcYC6_0109800-TcYC6_0109810|||n.474432_474434delCAG||||||	GT:AD:DP:GQ:PGT:PID:PL:SB
TcYC6_Chr8	474441	.	A	C	1536.77	.	BaseQRankSum=1.544;ClippingRankSum=0.000;DP=77;ExcessHet=3.0103;MLEAC=1,0;MLEAF=0.500,0.00;MQRankSum=-5.620;RAW_MQ=130868.00;ReadPosRankSum=1.285;ANN=C|upstream_gene_variant|MODIFIER|hypothetical_protein%2C_conserved|TcYC6_0109800|transcript|TcYC6_0109800-RA|protein_coding||c.-329T>G|||||329|,C|downstream_gene_variant|MODIFIER|hypothetical_protein%2C_conserved|TcYC6_0109810|transcript|TcYC6_0109810-RA|protein_coding||c.*181T>G|||||181|,C|downstream_gene_variant|MODIFIER|hypothetical_protein%2C_conserved|TcYC6_0109820|transcript|TcYC6_0109820-RA|protein_coding||c.*1030T>G|||||1030|,C|downstream_gene_variant|MODIFIER|GTPase_activator_protein%2C_putative|TcYC6_0109830|transcript|TcYC6_0109830-RA|protein_coding||c.*2969T>G|||||2969|,C|intergenic_region|MODIFIER|hypothetical_protein%2C_conserved-hypothetical_protein%2C_conserved|TcYC6_0109800-TcYC6_0109810|intergenic_region|TcYC6_0109800-TcYC6_0109810|||n.474441A>C||||||	GT:AD:DP:GQ:PGT:PID:PL:SB
TcYC6_Chr8	474447	.	A	G	1587.77	.	BaseQRankSum=1.232;ClippingRankSum=0.000;DP=79;ExcessHet=3.0103;MLEAC=1,0;MLEAF=0.500,0.00;MQRankSum=-5.618;RAW_MQ=134232.00;ReadPosRankSum=0.747;ANN=G|upstream_gene_variant|MODIFIER|hypothetical_protein%2C_conserved|TcYC6_0109800|transcript|TcYC6_0109800-RA|protein_coding||c.-335T>C|||||335|,G|downstream_gene_variant|MODIFIER|hypothetical_protein%2C_conserved|TcYC6_0109810|transcript|TcYC6_0109810-RA|protein_coding||c.*175T>C|||||175|,G|downstream_gene_variant|MODIFIER|hypothetical_protein%2C_conserved|TcYC6_0109820|transcript|TcYC6_0109820-RA|protein_coding||c.*1024T>C|||||1024|,G|downstream_gene_variant|MODIFIER|GTPase_activator_protein%2C_putative|TcYC6_0109830|transcript|TcYC6_0109830-RA|protein_coding||c.*2963T>C|||||2963|,G|intergenic_region|MODIFIER|hypothetical_protein%2C_conserved-hypothetical_protein%2C_conserved|TcYC6_0109800-TcYC6_0109810|intergenic_region|TcYC6_0109800-TcYC6_0109810|||n.474447A>G||||||	GT:AD:DP:GQ:PGT:PID:PL:SB
TcYC6_Chr8	474529	.	C	T	1515.77	.	BaseQRankSum=-0.866;ClippingRankSum=0.000;DP=84;ExcessHet=3.0103;MLEAC=1,0;MLEAF=0.500,0.00;MQRankSum=-3.622;RAW_MQ=146044.00;ReadPosRankSum=-0.897;ANN=T|upstream_gene_variant|MODIFIER|hypothetical_protein%2C_conserved|TcYC6_0109800|transcript|TcYC6_0109800-RA|protein_coding||c.-417G>A|||||417|,T|downstream_gene_variant|MODIFIER|hypothetical_protein%2C_conserved|TcYC6_0109810|transcript|TcYC6_0109810-RA|protein_coding||c.*93G>A|||||93|,T|downstream_gene_variant|MODIFIER|hypothetical_protein%2C_conserved|TcYC6_0109820|transcript|TcYC6_0109820-RA|protein_coding||c.*942G>A|||||942|,T|downstream_gene_variant|MODIFIER|GTPase_activator_protein%2C_putative|TcYC6_0109830|transcript|TcYC6_0109830-RA|protein_coding||c.*2881G>A|||||2881|,T|intergenic_region|MODIFIER|hypothetical_protein%2C_conserved-hypothetical_protein%2C_conserved|TcYC6_0109800-TcYC6_0109810|intergenic_region|TcYC6_0109800-TcYC6_0109810|||n.474529C>T||||||	GT:AD:DP:GQ:PL:SB
TcYC6_Chr8	474566	.	C	T	1592.77	.	BaseQRankSum=-0.777;ClippingRankSum=0.000;DP=87;ExcessHet=3.0103;MLEAC=1,0;MLEAF=0.500,0.00;MQRankSum=-3.497;RAW_MQ=151336.00;ReadPosRankSum=-0.794;ANN=T|upstream_gene_variant|MODIFIER|hypothetical_protein%2C_conserved|TcYC6_0109800|transcript|TcYC6_0109800-RA|protein_coding||c.-454G>A|||||454|,T|downstream_gene_variant|MODIFIER|hypothetical_protein%2C_conserved|TcYC6_0109810|transcript|TcYC6_0109810-RA|protein_coding||c.*56G>A|||||56|,T|downstream_gene_variant|MODIFIER|hypothetical_protein%2C_conserved|TcYC6_0109820|transcript|TcYC6_0109820-RA|protein_coding||c.*905G>A|||||905|,T|downstream_gene_variant|MODIFIER|GTPase_activator_protein%2C_putative|TcYC6_0109830|transcript|TcYC6_0109830-RA|protein_coding||c.*2844G>A|||||2844|,T|intergenic_region|MODIFIER|hypothetical_protein%2C_conserved-hypothetical_protein%2C_conserved|TcYC6_0109800-TcYC6_0109810|intergenic_region|TcYC6_0109800-TcYC6_0109810|||n.474566C>T||||||	GT:AD:DP:GQ:PL:SB
TcYC6_Chr8	475054	.	G	A	1403.77	.	BaseQRankSum=0.025;ClippingRankSum=0.000;DP=90;ExcessHet=3.0103;MLEAC=1,0;MLEAF=0.500,0.00;MQRankSum=0.000;RAW_MQ=158760.00;ReadPosRankSum=1.194;ANN=A|synonymous_variant|LOW|hypothetical_protein%2C_conserved|TcYC6_0109810|transcript|TcYC6_0109810-RA|protein_coding|1/1|c.150C>T|p.Arg50Arg|150/582|150/582|50/193||,A|upstream_gene_variant|MODIFIER|hypothetical_protein%2C_conserved|TcYC6_0109800|transcript|TcYC6_0109800-RA|protein_coding||c.-942C>T|||||942|,A|downstream_gene_variant|MODIFIER|hypothetical_protein%2C_conserved|TcYC6_0109820|transcript|TcYC6_0109820-RA|protein_coding||c.*417C>T|||||417|,A|downstream_gene_variant|MODIFIER|GTPase_activator_protein%2C_putative|TcYC6_0109830|transcript|TcYC6_0109830-RA|protein_coding||c.*2356C>T|||||2356|,A|downstream_gene_variant|MODIFIER|hypothetical_protein%2C_conserved|TcYC6_0109840|transcript|TcYC6_0109840-RA|protein_coding||c.*4665C>T|||||4665|	GT:AD:DP:GQ:PL:SB
TcYC6_Chr8	475102	.	G	A	1468.77	.	BaseQRankSum=-0.243;ClippingRankSum=0.000;DP=88;ExcessHet=3.0103;MLEAC=1,0;MLEAF=0.500,0.00;MQRankSum=0.000;RAW_MQ=155232.00;ReadPosRankSum=0.289;ANN=A|synonymous_variant|LOW|hypothetical_protein%2C_conserved|TcYC6_0109810|transcript|TcYC6_0109810-RA|protein_coding|1/1|c.102C>T|p.Gly34Gly|102/582|102/582|34/193||,A|upstream_gene_variant|MODIFIER|hypothetical_protein%2C_conserved|TcYC6_0109800|transcript|TcYC6_0109800-RA|protein_coding||c.-990C>T|||||990|,A|downstream_gene_variant|MODIFIER|hypothetical_protein%2C_conserved|TcYC6_0109820|transcript|TcYC6_0109820-RA|protein_coding||c.*369C>T|||||369|,A|downstream_gene_variant|MODIFIER|GTPase_activator_protein%2C_putative|TcYC6_0109830|transcript|TcYC6_0109830-RA|protein_coding||c.*2308C>T|||||2308|,A|downstream_gene_variant|MODIFIER|hypothetical_protein%2C_conserved|TcYC6_0109840|transcript|TcYC6_0109840-RA|protein_coding||c.*4617C>T|||||4617|	GT:AD:DP:GQ:PL:SB
TcYC6_Chr8	475344	.	T	C	1607.77	.	BaseQRankSum=0.016;ClippingRankSum=0.000;DP=66;ExcessHet=3.0103;MLEAC=1,0;MLEAF=0.500,0.00;MQRankSum=0.000;RAW_MQ=116424.00;ReadPosRankSum=-0.102;ANN=C|upstream_gene_variant|MODIFIER|hypothetical_protein%2C_conserved|TcYC6_0109800|transcript|TcYC6_0109800-RA|protein_coding||c.-1232A>G|||||1232|,C|upstream_gene_variant|MODIFIER|hypothetical_protein%2C_conserved|TcYC6_0109810|transcript|TcYC6_0109810-RA|protein_coding||c.-141A>G|||||141|,C|downstream_gene_variant|MODIFIER|hypothetical_protein%2C_conserved|TcYC6_0109820|transcript|TcYC6_0109820-RA|protein_coding||c.*127A>G|||||127|,C|downstream_gene_variant|MODIFIER|GTPase_activator_protein%2C_putative|TcYC6_0109830|transcript|TcYC6_0109830-RA|protein_coding||c.*2066A>G|||||2066|,C|downstream_gene_variant|MODIFIER|hypothetical_protein%2C_conserved|TcYC6_0109840|transcript|TcYC6_0109840-RA|protein_coding||c.*4375A>G|||||4375|,C|intergenic_region|MODIFIER|hypothetical_protein%2C_conserved-hypothetical_protein%2C_conserved|TcYC6_0109810-TcYC6_0109820|intergenic_region|TcYC6_0109810-TcYC6_0109820|||n.475344T>C||||||	GT:AD:DP:GQ:PL:SB
TcYC6_Chr8	475436	.	G	A	1341.77	.	BaseQRankSum=-1.505;ClippingRankSum=0.000;DP=65;ExcessHet=3.0103;MLEAC=1,0;MLEAF=0.500,0.00;MQRankSum=0.000;RAW_MQ=114660.00;ReadPosRankSum=0.188;ANN=A|upstream_gene_variant|MODIFIER|hypothetical_protein%2C_conserved|TcYC6_0109800|transcript|TcYC6_0109800-RA|protein_coding||c.-1324C>T|||||1324|,A|upstream_gene_variant|MODIFIER|hypothetical_protein%2C_conserved|TcYC6_0109810|transcript|TcYC6_0109810-RA|protein_coding||c.-233C>T|||||233|,A|downstream_gene_variant|MODIFIER|hypothetical_protein%2C_conserved|TcYC6_0109820|transcript|TcYC6_0109820-RA|protein_coding||c.*35C>T|||||35|,A|downstream_gene_variant|MODIFIER|GTPase_activator_protein%2C_putative|TcYC6_0109830|transcript|TcYC6_0109830-RA|protein_coding||c.*1974C>T|||||1974|,A|downstream_gene_variant|MODIFIER|hypothetical_protein%2C_conserved|TcYC6_0109840|transcript|TcYC6_0109840-RA|protein_coding||c.*4283C>T|||||4283|,A|intergenic_region|MODIFIER|hypothetical_protein%2C_conserved-hypothetical_protein%2C_conserved|TcYC6_0109810-TcYC6_0109820|intergenic_region|TcYC6_0109810-TcYC6_0109820|||n.475436G>A||||||	GT:AD:DP:GQ:PL:SB
TcYC6_Chr8	475460	.	A	G	1253.77	.	BaseQRankSum=-2.412;ClippingRankSum=0.000;DP=64;ExcessHet=3.0103;MLEAC=1,0;MLEAF=0.500,0.00;MQRankSum=0.000;RAW_MQ=112896.00;ReadPosRankSum=-0.850;ANN=G|upstream_gene_variant|MODIFIER|hypothetical_protein%2C_conserved|TcYC6_0109800|transcript|TcYC6_0109800-RA|protein_coding||c.-1348T>C|||||1348|,G|upstream_gene_variant|MODIFIER|hypothetical_protein%2C_conserved|TcYC6_0109810|transcript|TcYC6_0109810-RA|protein_coding||c.-257T>C|||||257|,G|downstream_gene_variant|MODIFIER|hypothetical_protein%2C_conserved|TcYC6_0109820|transcript|TcYC6_0109820-RA|protein_coding||c.*11T>C|||||11|,G|downstream_gene_variant|MODIFIER|GTPase_activator_protein%2C_putative|TcYC6_0109830|transcript|TcYC6_0109830-RA|protein_coding||c.*1950T>C|||||1950|,G|downstream_gene_variant|MODIFIER|hypothetical_protein%2C_conserved|TcYC6_0109840|transcript|TcYC6_0109840-RA|protein_coding||c.*4259T>C|||||4259|,G|intergenic_region|MODIFIER|hypothetical_protein%2C_conserved-hypothetical_protein%2C_conserved|TcYC6_0109810-TcYC6_0109820|intergenic_region|TcYC6_0109810-TcYC6_0109820|||n.475460A>G||||||	GT:AD:DP:GQ:PL:SB
TcYC6_Chr8	476450	.	G	A	1226.77	.	BaseQRankSum=0.544;ClippingRankSum=0.000;DP=64;ExcessHet=3.0103;MLEAC=1,0;MLEAF=0.500,0.00;MQRankSum=0.000;RAW_MQ=112896.00;ReadPosRankSum=-0.074;ANN=A|missense_variant|MODERATE|hypothetical_protein%2C_conserved|TcYC6_0109820|transcript|TcYC6_0109820-RA|protein_coding|1/1|c.704C>T|p.Ser235Leu|704/1683|704/1683|235/560||,A|upstream_gene_variant|MODIFIER|hypothetical_protein%2C_conserved|TcYC6_0109800|transcript|TcYC6_0109800-RA|protein_coding||c.-2338C>T|||||2338|,A|upstream_gene_variant|MODIFIER|hypothetical_protein%2C_conserved|TcYC6_0109810|transcript|TcYC6_0109810-RA|protein_coding||c.-1247C>T|||||1247|,A|downstream_gene_variant|MODIFIER|GTPase_activator_protein%2C_putative|TcYC6_0109830|transcript|TcYC6_0109830-RA|protein_coding||c.*960C>T|||||960|,A|downstream_gene_variant|MODIFIER|hypothetical_protein%2C_conserved|TcYC6_0109840|transcript|TcYC6_0109840-RA|protein_coding||c.*3269C>T|||||3269|	GT:AD:DP:GQ:PL:SB
TcYC6_Chr8	476740	.	C	T	1016.77	.	BaseQRankSum=-1.653;ClippingRankSum=0.000;DP=104;ExcessHet=3.0103;MLEAC=1,0;MLEAF=0.500,0.00;MQRankSum=0.000;RAW_MQ=183456.00;ReadPosRankSum=-0.579;ANN=T|synonymous_variant|LOW|hypothetical_protein%2C_conserved|TcYC6_0109820|transcript|TcYC6_0109820-RA|protein_coding|1/1|c.414G>A|p.Arg138Arg|414/1683|414/1683|138/560||,T|upstream_gene_variant|MODIFIER|hypothetical_protein%2C_conserved|TcYC6_0109800|transcript|TcYC6_0109800-RA|protein_coding||c.-2628G>A|||||2628|,T|upstream_gene_variant|MODIFIER|hypothetical_protein%2C_conserved|TcYC6_0109810|transcript|TcYC6_0109810-RA|protein_coding||c.-1537G>A|||||1537|,T|downstream_gene_variant|MODIFIER|GTPase_activator_protein%2C_putative|TcYC6_0109830|transcript|TcYC6_0109830-RA|protein_coding||c.*670G>A|||||670|,T|downstream_gene_variant|MODIFIER|hypothetical_protein%2C_conserved|TcYC6_0109840|transcript|TcYC6_0109840-RA|protein_coding||c.*2979G>A|||||2979|	GT:AD:DP:GQ:PL:SB
TcYC6_Chr8	476913	.	G	A	1491.77	.	BaseQRankSum=-0.868;ClippingRankSum=0.000;DP=72;ExcessHet=3.0103;MLEAC=1,0;MLEAF=0.500,0.00;MQRankSum=-0.793;RAW_MQ=126844.00;ReadPosRankSum=-0.521;ANN=A|missense_variant|MODERATE|hypothetical_protein%2C_conserved|TcYC6_0109820|transcript|TcYC6_0109820-RA|protein_coding|1/1|c.241C>T|p.Arg81Cys|241/1683|241/1683|81/560||,A|upstream_gene_variant|MODIFIER|hypothetical_protein%2C_conserved|TcYC6_0109800|transcript|TcYC6_0109800-RA|protein_coding||c.-2801C>T|||||2801|,A|upstream_gene_variant|MODIFIER|hypothetical_protein%2C_conserved|TcYC6_0109810|transcript|TcYC6_0109810-RA|protein_coding||c.-1710C>T|||||1710|,A|downstream_gene_variant|MODIFIER|GTPase_activator_protein%2C_putative|TcYC6_0109830|transcript|TcYC6_0109830-RA|protein_coding||c.*497C>T|||||497|,A|downstream_gene_variant|MODIFIER|hypothetical_protein%2C_conserved|TcYC6_0109840|transcript|TcYC6_0109840-RA|protein_coding||c.*2806C>T|||||2806|	GT:AD:DP:GQ:PL:SB
TcYC6_Chr8	477104	.	A	G	1228.77	.	BaseQRankSum=-1.519;ClippingRankSum=0.000;DP=65;ExcessHet=3.0103;MLEAC=1,0;MLEAF=0.500,0.00;MQRankSum=-1.766;RAW_MQ=114004.00;ReadPosRankSum=0.742;ANN=G|missense_variant|MODERATE|hypothetical_protein%2C_conserved|TcYC6_0109820|transcript|TcYC6_0109820-RA|protein_coding|1/1|c.50T>C|p.Phe17Ser|50/1683|50/1683|17/560||,G|upstream_gene_variant|MODIFIER|hypothetical_protein%2C_conserved|TcYC6_0109800|transcript|TcYC6_0109800-RA|protein_coding||c.-2992T>C|||||2992|,G|upstream_gene_variant|MODIFIER|hypothetical_protein%2C_conserved|TcYC6_0109810|transcript|TcYC6_0109810-RA|protein_coding||c.-1901T>C|||||1901|,G|downstream_gene_variant|MODIFIER|GTPase_activator_protein%2C_putative|TcYC6_0109830|transcript|TcYC6_0109830-RA|protein_coding||c.*306T>C|||||306|,G|downstream_gene_variant|MODIFIER|hypothetical_protein%2C_conserved|TcYC6_0109840|transcript|TcYC6_0109840-RA|protein_coding||c.*2615T>C|||||2615|,G|downstream_gene_variant|MODIFIER|XPC-binding_domain/UBA/TS-N_domain_containing_protein%2C_putative|TcYC6_0109850|transcript|TcYC6_0109850-RA|protein_coding||c.*4892T>C|||||4892|	GT:AD:DP:GQ:PL:SB
TcYC6_Chr8	477186	.	C	T	1167.77	.	BaseQRankSum=1.180;ClippingRankSum=0.000;DP=72;ExcessHet=3.0103;MLEAC=1,0;MLEAF=0.500,0.00;MQRankSum=-2.529;RAW_MQ=126024.00;ReadPosRankSum=-0.898;ANN=T|upstream_gene_variant|MODIFIER|hypothetical_protein%2C_conserved|TcYC6_0109800|transcript|TcYC6_0109800-RA|protein_coding||c.-3074G>A|||||3074|,T|upstream_gene_variant|MODIFIER|hypothetical_protein%2C_conserved|TcYC6_0109810|transcript|TcYC6_0109810-RA|protein_coding||c.-1983G>A|||||1983|,T|upstream_gene_variant|MODIFIER|hypothetical_protein%2C_conserved|TcYC6_0109820|transcript|TcYC6_0109820-RA|protein_coding||c.-33G>A|||||33|,T|downstream_gene_variant|MODIFIER|GTPase_activator_protein%2C_putative|TcYC6_0109830|transcript|TcYC6_0109830-RA|protein_coding||c.*224G>A|||||224|,T|downstream_gene_variant|MODIFIER|hypothetical_protein%2C_conserved|TcYC6_0109840|transcript|TcYC6_0109840-RA|protein_coding||c.*2533G>A|||||2533|,T|downstream_gene_variant|MODIFIER|XPC-binding_domain/UBA/TS-N_domain_containing_protein%2C_putative|TcYC6_0109850|transcript|TcYC6_0109850-RA|protein_coding||c.*4810G>A|||||4810|,T|intergenic_region|MODIFIER|hypothetical_protein%2C_conserved-GTPase_activator_protein%2C_putative|TcYC6_0109820-TcYC6_0109830|intergenic_region|TcYC6_0109820-TcYC6_0109830|||n.477186C>T||||||	GT:AD:DP:GQ:PL:SB
TcYC6_Chr8	477223	.	G	A	985.77	.	BaseQRankSum=-0.660;ClippingRankSum=0.000;DP=72;ExcessHet=3.0103;MLEAC=1,0;MLEAF=0.500,0.00;MQRankSum=-3.268;RAW_MQ=126024.00;ReadPosRankSum=-1.003;ANN=A|upstream_gene_variant|MODIFIER|hypothetical_protein%2C_conserved|TcYC6_0109800|transcript|TcYC6_0109800-RA|protein_coding||c.-3111C>T|||||3111|,A|upstream_gene_variant|MODIFIER|hypothetical_protein%2C_conserved|TcYC6_0109810|transcript|TcYC6_0109810-RA|protein_coding||c.-2020C>T|||||2020|,A|upstream_gene_variant|MODIFIER|hypothetical_protein%2C_conserved|TcYC6_0109820|transcript|TcYC6_0109820-RA|protein_coding||c.-70C>T|||||70|,A|downstream_gene_variant|MODIFIER|GTPase_activator_protein%2C_putative|TcYC6_0109830|transcript|TcYC6_0109830-RA|protein_coding||c.*187C>T|||||187|,A|downstream_gene_variant|MODIFIER|hypothetical_protein%2C_conserved|TcYC6_0109840|transcript|TcYC6_0109840-RA|protein_coding||c.*2496C>T|||||2496|,A|downstream_gene_variant|MODIFIER|XPC-binding_domain/UBA/TS-N_domain_containing_protein%2C_putative|TcYC6_0109850|transcript|TcYC6_0109850-RA|protein_coding||c.*4773C>T|||||4773|,A|intergenic_region|MODIFIER|hypothetical_protein%2C_conserved-GTPase_activator_protein%2C_putative|TcYC6_0109820-TcYC6_0109830|intergenic_region|TcYC6_0109820-TcYC6_0109830|||n.477223G>A||||||	GT:AD:DP:GQ:PGT:PID:PL:SB
TcYC6_Chr8	477229	.	C	T	881.77	.	BaseQRankSum=0.594;ClippingRankSum=0.000;DP=71;ExcessHet=3.0103;MLEAC=1,0;MLEAF=0.500,0.00;MQRankSum=-2.846;RAW_MQ=124588.00;ReadPosRankSum=-0.417;ANN=T|upstream_gene_variant|MODIFIER|hypothetical_protein%2C_conserved|TcYC6_0109800|transcript|TcYC6_0109800-RA|protein_coding||c.-3117G>A|||||3117|,T|upstream_gene_variant|MODIFIER|hypothetical_protein%2C_conserved|TcYC6_0109810|transcript|TcYC6_0109810-RA|protein_coding||c.-2026G>A|||||2026|,T|upstream_gene_variant|MODIFIER|hypothetical_protein%2C_conserved|TcYC6_0109820|transcript|TcYC6_0109820-RA|protein_coding||c.-76G>A|||||76|,T|downstream_gene_variant|MODIFIER|GTPase_activator_protein%2C_putative|TcYC6_0109830|transcript|TcYC6_0109830-RA|protein_coding||c.*181G>A|||||181|,T|downstream_gene_variant|MODIFIER|hypothetical_protein%2C_conserved|TcYC6_0109840|transcript|TcYC6_0109840-RA|protein_coding||c.*2490G>A|||||2490|,T|downstream_gene_variant|MODIFIER|XPC-binding_domain/UBA/TS-N_domain_containing_protein%2C_putative|TcYC6_0109850|transcript|TcYC6_0109850-RA|protein_coding||c.*4767G>A|||||4767|,T|intergenic_region|MODIFIER|hypothetical_protein%2C_conserved-GTPase_activator_protein%2C_putative|TcYC6_0109820-TcYC6_0109830|intergenic_region|TcYC6_0109820-TcYC6_0109830|||n.477229C>T||||||	GT:AD:DP:GQ:PGT:PID:PL:SB
TcYC6_Chr8	477554	.	C	T	782.77	.	BaseQRankSum=-2.124;ClippingRankSum=0.000;DP=69;ExcessHet=3.0103;MLEAC=1,0;MLEAF=0.500,0.00;MQRankSum=0.000;RAW_MQ=121716.00;ReadPosRankSum=1.713;ANN=T|synonymous_variant|LOW|GTPase_activator_protein%2C_putative|TcYC6_0109830|transcript|TcYC6_0109830-RA|protein_coding|1/1|c.1545G>A|p.Glu515Glu|1545/1689|1545/1689|515/562||,T|upstream_gene_variant|MODIFIER|hypothetical_protein%2C_conserved|TcYC6_0109800|transcript|TcYC6_0109800-RA|protein_coding||c.-3442G>A|||||3442|,T|upstream_gene_variant|MODIFIER|hypothetical_protein%2C_conserved|TcYC6_0109810|transcript|TcYC6_0109810-RA|protein_coding||c.-2351G>A|||||2351|,T|upstream_gene_variant|MODIFIER|hypothetical_protein%2C_conserved|TcYC6_0109820|transcript|TcYC6_0109820-RA|protein_coding||c.-401G>A|||||401|,T|downstream_gene_variant|MODIFIER|hypothetical_protein%2C_conserved|TcYC6_0109840|transcript|TcYC6_0109840-RA|protein_coding||c.*2165G>A|||||2165|,T|downstream_gene_variant|MODIFIER|XPC-binding_domain/UBA/TS-N_domain_containing_protein%2C_putative|TcYC6_0109850|transcript|TcYC6_0109850-RA|protein_coding||c.*4442G>A|||||4442|	GT:AD:DP:GQ:PL:SB
TcYC6_Chr8	477723	.	A	G	864.77	.	BaseQRankSum=-1.587;ClippingRankSum=0.000;DP=56;ExcessHet=3.0103;MLEAC=1,0;MLEAF=0.500,0.00;MQRankSum=0.000;RAW_MQ=98784.00;ReadPosRankSum=-1.537;ANN=G|missense_variant|MODERATE|GTPase_activator_protein%2C_putative|TcYC6_0109830|transcript|TcYC6_0109830-RA|protein_coding|1/1|c.1376T>C|p.Ile459Thr|1376/1689|1376/1689|459/562||,G|upstream_gene_variant|MODIFIER|hypothetical_protein%2C_conserved|TcYC6_0109800|transcript|TcYC6_0109800-RA|protein_coding||c.-3611T>C|||||3611|,G|upstream_gene_variant|MODIFIER|hypothetical_protein%2C_conserved|TcYC6_0109810|transcript|TcYC6_0109810-RA|protein_coding||c.-2520T>C|||||2520|,G|upstream_gene_variant|MODIFIER|hypothetical_protein%2C_conserved|TcYC6_0109820|transcript|TcYC6_0109820-RA|protein_coding||c.-570T>C|||||570|,G|downstream_gene_variant|MODIFIER|hypothetical_protein%2C_conserved|TcYC6_0109840|transcript|TcYC6_0109840-RA|protein_coding||c.*1996T>C|||||1996|,G|downstream_gene_variant|MODIFIER|XPC-binding_domain/UBA/TS-N_domain_containing_protein%2C_putative|TcYC6_0109850|transcript|TcYC6_0109850-RA|protein_coding||c.*4273T>C|||||4273|	GT:AD:DP:GQ:PL:SB
TcYC6_Chr8	477781	.	T	C	1264.77	.	BaseQRankSum=2.954;ClippingRankSum=0.000;DP=58;ExcessHet=3.0103;MLEAC=1,0;MLEAF=0.500,0.00;MQRankSum=0.000;RAW_MQ=102312.00;ReadPosRankSum=-0.029;ANN=C|missense_variant|MODERATE|GTPase_activator_protein%2C_putative|TcYC6_0109830|transcript|TcYC6_0109830-RA|protein_coding|1/1|c.1318A>G|p.Arg440Gly|1318/1689|1318/1689|440/562||,C|upstream_gene_variant|MODIFIER|hypothetical_protein%2C_conserved|TcYC6_0109800|transcript|TcYC6_0109800-RA|protein_coding||c.-3669A>G|||||3669|,C|upstream_gene_variant|MODIFIER|hypothetical_protein%2C_conserved|TcYC6_0109810|transcript|TcYC6_0109810-RA|protein_coding||c.-2578A>G|||||2578|,C|upstream_gene_variant|MODIFIER|hypothetical_protein%2C_conserved|TcYC6_0109820|transcript|TcYC6_0109820-RA|protein_coding||c.-628A>G|||||628|,C|downstream_gene_variant|MODIFIER|hypothetical_protein%2C_conserved|TcYC6_0109840|transcript|TcYC6_0109840-RA|protein_coding||c.*1938A>G|||||1938|,C|downstream_gene_variant|MODIFIER|XPC-binding_domain/UBA/TS-N_domain_containing_protein%2C_putative|TcYC6_0109850|transcript|TcYC6_0109850-RA|protein_coding||c.*4215A>G|||||4215|	GT:AD:DP:GQ:PL:SB
TcYC6_Chr8	478031	.	C	T	949.77	.	BaseQRankSum=-1.937;ClippingRankSum=0.000;DP=73;ExcessHet=3.0103;MLEAC=1,0;MLEAF=0.500,0.00;MQRankSum=0.000;RAW_MQ=128772.00;ReadPosRankSum=-0.864;ANN=T|synonymous_variant|LOW|GTPase_activator_protein%2C_putative|TcYC6_0109830|transcript|TcYC6_0109830-RA|protein_coding|1/1|c.1068G>A|p.Leu356Leu|1068/1689|1068/1689|356/562||,T|upstream_gene_variant|MODIFIER|hypothetical_protein%2C_conserved|TcYC6_0109800|transcript|TcYC6_0109800-RA|protein_coding||c.-3919G>A|||||3919|,T|upstream_gene_variant|MODIFIER|hypothetical_protein%2C_conserved|TcYC6_0109810|transcript|TcYC6_0109810-RA|protein_coding||c.-2828G>A|||||2828|,T|upstream_gene_variant|MODIFIER|hypothetical_protein%2C_conserved|TcYC6_0109820|transcript|TcYC6_0109820-RA|protein_coding||c.-878G>A|||||878|,T|downstream_gene_variant|MODIFIER|hypothetical_protein%2C_conserved|TcYC6_0109840|transcript|TcYC6_0109840-RA|protein_coding||c.*1688G>A|||||1688|,T|downstream_gene_variant|MODIFIER|XPC-binding_domain/UBA/TS-N_domain_containing_protein%2C_putative|TcYC6_0109850|transcript|TcYC6_0109850-RA|protein_coding||c.*3965G>A|||||3965|	GT:AD:DP:GQ:PL:SB
TcYC6_Chr8	479154	.	CAAA	C	124.73	.	BaseQRankSum=-0.229;ClippingRankSum=0.000;DP=41;ExcessHet=3.0103;MLEAC=0,1,0;MLEAF=0.00,0.500,0.00;MQRankSum=0.000;RAW_MQ=72324.00;ReadPosRankSum=0.995;ANN=C|upstream_gene_variant|MODIFIER|hypothetical_protein%2C_conserved|TcYC6_0109810|transcript|TcYC6_0109810-RA|protein_coding||c.-3954_-3952delTTT|||||3952|,C|upstream_gene_variant|MODIFIER|hypothetical_protein%2C_conserved|TcYC6_0109820|transcript|TcYC6_0109820-RA|protein_coding||c.-2004_-2002delTTT|||||2002|,C|upstream_gene_variant|MODIFIER|GTPase_activator_protein%2C_putative|TcYC6_0109830|transcript|TcYC6_0109830-RA|protein_coding||c.-59_-57delTTT|||||57|,C|downstream_gene_variant|MODIFIER|hypothetical_protein%2C_conserved|TcYC6_0109840|transcript|TcYC6_0109840-RA|protein_coding||c.*562_*564delTTT|||||564|,C|downstream_gene_variant|MODIFIER|XPC-binding_domain/UBA/TS-N_domain_containing_protein%2C_putative|TcYC6_0109850|transcript|TcYC6_0109850-RA|protein_coding||c.*2839_*2841delTTT|||||2841|,C|downstream_gene_variant|MODIFIER|CRK9-associated_protein|TcYC6_0109860|transcript|TcYC6_0109860-RA|protein_coding||c.*4202_*4204delTTT|||||4204|,C|intergenic_region|MODIFIER|GTPase_activator_protein%2C_putative-hypothetical_protein%2C_conserved|TcYC6_0109830-TcYC6_0109840|intergenic_region|TcYC6_0109830-TcYC6_0109840|||n.479155_479157delAAA||||||	GT:AD:DP:GQ:PL:SB
TcYC6_Chr8	480701	.	A	G	1065.77	.	BaseQRankSum=1.784;ClippingRankSum=0.000;DP=66;ExcessHet=3.0103;MLEAC=1,0;MLEAF=0.500,0.00;MQRankSum=0.000;RAW_MQ=116424.00;ReadPosRankSum=0.359;ANN=G|missense_variant|MODERATE|hypothetical_protein%2C_conserved|TcYC6_0109840|transcript|TcYC6_0109840-RA|protein_coding|1/1|c.359T>C|p.Met120Thr|359/1341|359/1341|120/446||,G|upstream_gene_variant|MODIFIER|hypothetical_protein%2C_conserved|TcYC6_0109820|transcript|TcYC6_0109820-RA|protein_coding||c.-3548T>C|||||3548|,G|upstream_gene_variant|MODIFIER|GTPase_activator_protein%2C_putative|TcYC6_0109830|transcript|TcYC6_0109830-RA|protein_coding||c.-1603T>C|||||1603|,G|downstream_gene_variant|MODIFIER|XPC-binding_domain/UBA/TS-N_domain_containing_protein%2C_putative|TcYC6_0109850|transcript|TcYC6_0109850-RA|protein_coding||c.*1295T>C|||||1295|,G|downstream_gene_variant|MODIFIER|CRK9-associated_protein|TcYC6_0109860|transcript|TcYC6_0109860-RA|protein_coding||c.*2658T>C|||||2658|,G|downstream_gene_variant|MODIFIER|hypothetical_protein|TcYC6_0109870|transcript|TcYC6_0109870-RA|protein_coding||c.*3981T>C|||||3981|	GT:AD:DP:GQ:PL:SB
TcYC6_Chr8	481136	.	T	C	501.77	.	BaseQRankSum=-0.202;ClippingRankSum=0.000;DP=35;ExcessHet=3.0103;MLEAC=1,0;MLEAF=0.500,0.00;MQRankSum=-2.558;RAW_MQ=57801.00;ReadPosRankSum=1.299;ANN=C|upstream_gene_variant|MODIFIER|hypothetical_protein%2C_conserved|TcYC6_0109820|transcript|TcYC6_0109820-RA|protein_coding||c.-3983A>G|||||3983|,C|upstream_gene_variant|MODIFIER|GTPase_activator_protein%2C_putative|TcYC6_0109830|transcript|TcYC6_0109830-RA|protein_coding||c.-2038A>G|||||2038|,C|upstream_gene_variant|MODIFIER|hypothetical_protein%2C_conserved|TcYC6_0109840|transcript|TcYC6_0109840-RA|protein_coding||c.-77A>G|||||77|,C|downstream_gene_variant|MODIFIER|XPC-binding_domain/UBA/TS-N_domain_containing_protein%2C_putative|TcYC6_0109850|transcript|TcYC6_0109850-RA|protein_coding||c.*860A>G|||||860|,C|downstream_gene_variant|MODIFIER|CRK9-associated_protein|TcYC6_0109860|transcript|TcYC6_0109860-RA|protein_coding||c.*2223A>G|||||2223|,C|downstream_gene_variant|MODIFIER|hypothetical_protein|TcYC6_0109870|transcript|TcYC6_0109870-RA|protein_coding||c.*3546A>G|||||3546|,C|intergenic_region|MODIFIER|hypothetical_protein%2C_conserved-XPC-binding_domain/UBA/TS-N_domain_containing_protein%2C_putative|TcYC6_0109840-TcYC6_0109850|intergenic_region|TcYC6_0109840-TcYC6_0109850|||n.481136T>C||||||	GT:AD:DP:GQ:PL:SB
TcYC6_Chr8	481144	.	CTT	C	96.73	.	BaseQRankSum=1.149;ClippingRankSum=0.000;DP=35;ExcessHet=3.0103;MLEAC=1,0;MLEAF=0.500,0.00;MQRankSum=1.966;RAW_MQ=54237.00;ReadPosRankSum=1.463;ANN=C|upstream_gene_variant|MODIFIER|hypothetical_protein%2C_conserved|TcYC6_0109820|transcript|TcYC6_0109820-RA|protein_coding||c.-3993_-3992delAA|||||3992|,C|upstream_gene_variant|MODIFIER|GTPase_activator_protein%2C_putative|TcYC6_0109830|transcript|TcYC6_0109830-RA|protein_coding||c.-2048_-2047delAA|||||2047|,C|upstream_gene_variant|MODIFIER|hypothetical_protein%2C_conserved|TcYC6_0109840|transcript|TcYC6_0109840-RA|protein_coding||c.-87_-86delAA|||||86|,C|downstream_gene_variant|MODIFIER|XPC-binding_domain/UBA/TS-N_domain_containing_protein%2C_putative|TcYC6_0109850|transcript|TcYC6_0109850-RA|protein_coding||c.*850_*851delAA|||||851|,C|downstream_gene_variant|MODIFIER|CRK9-associated_protein|TcYC6_0109860|transcript|TcYC6_0109860-RA|protein_coding||c.*2213_*2214delAA|||||2214|,C|downstream_gene_variant|MODIFIER|hypothetical_protein|TcYC6_0109870|transcript|TcYC6_0109870-RA|protein_coding||c.*3536_*3537delAA|||||3537|,C|intergenic_region|MODIFIER|hypothetical_protein%2C_conserved-XPC-binding_domain/UBA/TS-N_domain_containing_protein%2C_putative|TcYC6_0109840-TcYC6_0109850|intergenic_region|TcYC6_0109840-TcYC6_0109850|||n.481145_481146delTT||||||	GT:AD:DP:GQ:PL:SB
TcYC6_Chr8	481162	.	C	T	558.77	.	BaseQRankSum=3.670;ClippingRankSum=0.000;DP=26;ExcessHet=3.0103;MLEAC=1,0;MLEAF=0.500,0.00;MQRankSum=-2.228;RAW_MQ=38361.00;ReadPosRankSum=1.718;ANN=T|upstream_gene_variant|MODIFIER|hypothetical_protein%2C_conserved|TcYC6_0109820|transcript|TcYC6_0109820-RA|protein_coding||c.-4009G>A|||||4009|,T|upstream_gene_variant|MODIFIER|GTPase_activator_protein%2C_putative|TcYC6_0109830|transcript|TcYC6_0109830-RA|protein_coding||c.-2064G>A|||||2064|,T|upstream_gene_variant|MODIFIER|hypothetical_protein%2C_conserved|TcYC6_0109840|transcript|TcYC6_0109840-RA|protein_coding||c.-103G>A|||||103|,T|downstream_gene_variant|MODIFIER|XPC-binding_domain/UBA/TS-N_domain_containing_protein%2C_putative|TcYC6_0109850|transcript|TcYC6_0109850-RA|protein_coding||c.*834G>A|||||834|,T|downstream_gene_variant|MODIFIER|CRK9-associated_protein|TcYC6_0109860|transcript|TcYC6_0109860-RA|protein_coding||c.*2197G>A|||||2197|,T|downstream_gene_variant|MODIFIER|hypothetical_protein|TcYC6_0109870|transcript|TcYC6_0109870-RA|protein_coding||c.*3520G>A|||||3520|,T|intergenic_region|MODIFIER|hypothetical_protein%2C_conserved-XPC-binding_domain/UBA/TS-N_domain_containing_protein%2C_putative|TcYC6_0109840-TcYC6_0109850|intergenic_region|TcYC6_0109840-TcYC6_0109850|||n.481162C>T||||||	GT:AD:DP:GQ:PGT:PID:PL:SB
TcYC6_Chr8	481164	.	T	TTGCGGC	591.73	.	BaseQRankSum=0.693;ClippingRankSum=0.000;DP=22;ExcessHet=3.0103;MLEAC=1,0;MLEAF=0.500,0.00;MQRankSum=-2.514;RAW_MQ=31305.00;ReadPosRankSum=2.592;ANN=TTGCGGC|upstream_gene_variant|MODIFIER|hypothetical_protein%2C_conserved|TcYC6_0109820|transcript|TcYC6_0109820-RA|protein_coding||c.-4012_-4011insGCCGCA|||||4012|,TTGCGGC|upstream_gene_variant|MODIFIER|GTPase_activator_protein%2C_putative|TcYC6_0109830|transcript|TcYC6_0109830-RA|protein_coding||c.-2067_-2066insGCCGCA|||||2067|,TTGCGGC|upstream_gene_variant|MODIFIER|hypothetical_protein%2C_conserved|TcYC6_0109840|transcript|TcYC6_0109840-RA|protein_coding||c.-106_-105insGCCGCA|||||106|,TTGCGGC|downstream_gene_variant|MODIFIER|XPC-binding_domain/UBA/TS-N_domain_containing_protein%2C_putative|TcYC6_0109850|transcript|TcYC6_0109850-RA|protein_coding||c.*831_*832insGCCGCA|||||831|,TTGCGGC|downstream_gene_variant|MODIFIER|CRK9-associated_protein|TcYC6_0109860|transcript|TcYC6_0109860-RA|protein_coding||c.*2194_*2195insGCCGCA|||||2194|,TTGCGGC|downstream_gene_variant|MODIFIER|hypothetical_protein|TcYC6_0109870|transcript|TcYC6_0109870-RA|protein_coding||c.*3517_*3518insGCCGCA|||||3517|,TTGCGGC|intergenic_region|MODIFIER|hypothetical_protein%2C_conserved-XPC-binding_domain/UBA/TS-N_domain_containing_protein%2C_putative|TcYC6_0109840-TcYC6_0109850|intergenic_region|TcYC6_0109840-TcYC6_0109850|||n.481164_481165insTGCGGC||||||	GT:AD:DP:GQ:PGT:PID:PL:SB
TcYC6_Chr8	481169	.	ACCGC	A	527.73	.	BaseQRankSum=1.074;ClippingRankSum=0.000;DP=13;ExcessHet=3.0103;MLEAC=1,0;MLEAF=0.500,0.00;MQRankSum=-0.870;RAW_MQ=15593.00;ReadPosRankSum=1.762;ANN=A|upstream_gene_variant|MODIFIER|hypothetical_protein%2C_conserved|TcYC6_0109820|transcript|TcYC6_0109820-RA|protein_coding||c.-4020_-4017delGCGG|||||4017|,A|upstream_gene_variant|MODIFIER|GTPase_activator_protein%2C_putative|TcYC6_0109830|transcript|TcYC6_0109830-RA|protein_coding||c.-2075_-2072delGCGG|||||2072|,A|upstream_gene_variant|MODIFIER|hypothetical_protein%2C_conserved|TcYC6_0109840|transcript|TcYC6_0109840-RA|protein_coding||c.-114_-111delGCGG|||||111|,A|downstream_gene_variant|MODIFIER|XPC-binding_domain/UBA/TS-N_domain_containing_protein%2C_putative|TcYC6_0109850|transcript|TcYC6_0109850-RA|protein_coding||c.*823_*826delGCGG|||||826|,A|downstream_gene_variant|MODIFIER|CRK9-associated_protein|TcYC6_0109860|transcript|TcYC6_0109860-RA|protein_coding||c.*2186_*2189delGCGG|||||2189|,A|downstream_gene_variant|MODIFIER|hypothetical_protein|TcYC6_0109870|transcript|TcYC6_0109870-RA|protein_coding||c.*3509_*3512delGCGG|||||3512|,A|intergenic_region|MODIFIER|hypothetical_protein%2C_conserved-XPC-binding_domain/UBA/TS-N_domain_containing_protein%2C_putative|TcYC6_0109840-TcYC6_0109850|intergenic_region|TcYC6_0109840-TcYC6_0109850|||n.481170_481173delCCGC||||||	GT:AD:DP:GQ:PGT:PID:PL:SB
TcYC6_Chr8	481175	.	A	G	541.77	.	BaseQRankSum=-2.099;ClippingRankSum=0.000;DP=18;ExcessHet=3.0103;MLEAC=1,0;MLEAF=0.500,0.00;MQRankSum=-2.138;RAW_MQ=24249.00;ReadPosRankSum=2.670;ANN=G|upstream_gene_variant|MODIFIER|hypothetical_protein%2C_conserved|TcYC6_0109820|transcript|TcYC6_0109820-RA|protein_coding||c.-4022T>C|||||4022|,G|upstream_gene_variant|MODIFIER|GTPase_activator_protein%2C_putative|TcYC6_0109830|transcript|TcYC6_0109830-RA|protein_coding||c.-2077T>C|||||2077|,G|upstream_gene_variant|MODIFIER|hypothetical_protein%2C_conserved|TcYC6_0109840|transcript|TcYC6_0109840-RA|protein_coding||c.-116T>C|||||116|,G|downstream_gene_variant|MODIFIER|XPC-binding_domain/UBA/TS-N_domain_containing_protein%2C_putative|TcYC6_0109850|transcript|TcYC6_0109850-RA|protein_coding||c.*821T>C|||||821|,G|downstream_gene_variant|MODIFIER|CRK9-associated_protein|TcYC6_0109860|transcript|TcYC6_0109860-RA|protein_coding||c.*2184T>C|||||2184|,G|downstream_gene_variant|MODIFIER|hypothetical_protein|TcYC6_0109870|transcript|TcYC6_0109870-RA|protein_coding||c.*3507T>C|||||3507|,G|intergenic_region|MODIFIER|hypothetical_protein%2C_conserved-XPC-binding_domain/UBA/TS-N_domain_containing_protein%2C_putative|TcYC6_0109840-TcYC6_0109850|intergenic_region|TcYC6_0109840-TcYC6_0109850|||n.481175A>G||||||	GT:AD:DP:GQ:PGT:PID:PL:SB
TcYC6_Chr8	481179	.	A	G	580.77	.	BaseQRankSum=-1.547;ClippingRankSum=0.000;DP=22;ExcessHet=3.0103;MLEAC=1,0;MLEAF=0.500,0.00;MQRankSum=-2.267;RAW_MQ=31305.00;ReadPosRankSum=2.650;ANN=G|upstream_gene_variant|MODIFIER|hypothetical_protein%2C_conserved|TcYC6_0109820|transcript|TcYC6_0109820-RA|protein_coding||c.-4026T>C|||||4026|,G|upstream_gene_variant|MODIFIER|GTPase_activator_protein%2C_putative|TcYC6_0109830|transcript|TcYC6_0109830-RA|protein_coding||c.-2081T>C|||||2081|,G|upstream_gene_variant|MODIFIER|hypothetical_protein%2C_conserved|TcYC6_0109840|transcript|TcYC6_0109840-RA|protein_coding||c.-120T>C|||||120|,G|downstream_gene_variant|MODIFIER|XPC-binding_domain/UBA/TS-N_domain_containing_protein%2C_putative|TcYC6_0109850|transcript|TcYC6_0109850-RA|protein_coding||c.*817T>C|||||817|,G|downstream_gene_variant|MODIFIER|CRK9-associated_protein|TcYC6_0109860|transcript|TcYC6_0109860-RA|protein_coding||c.*2180T>C|||||2180|,G|downstream_gene_variant|MODIFIER|hypothetical_protein|TcYC6_0109870|transcript|TcYC6_0109870-RA|protein_coding||c.*3503T>C|||||3503|,G|intergenic_region|MODIFIER|hypothetical_protein%2C_conserved-XPC-binding_domain/UBA/TS-N_domain_containing_protein%2C_putative|TcYC6_0109840-TcYC6_0109850|intergenic_region|TcYC6_0109840-TcYC6_0109850|||n.481179A>G||||||	GT:AD:DP:GQ:PGT:PID:PL:SB
TcYC6_Chr8	481190	.	A	G	612.77	.	BaseQRankSum=-1.581;ClippingRankSum=0.000;DP=23;ExcessHet=3.0103;MLEAC=1,0;MLEAF=0.500,0.00;MQRankSum=-2.176;RAW_MQ=33069.00;ReadPosRankSum=2.365;ANN=G|upstream_gene_variant|MODIFIER|hypothetical_protein%2C_conserved|TcYC6_0109820|transcript|TcYC6_0109820-RA|protein_coding||c.-4037T>C|||||4037|,G|upstream_gene_variant|MODIFIER|GTPase_activator_protein%2C_putative|TcYC6_0109830|transcript|TcYC6_0109830-RA|protein_coding||c.-2092T>C|||||2092|,G|upstream_gene_variant|MODIFIER|hypothetical_protein%2C_conserved|TcYC6_0109840|transcript|TcYC6_0109840-RA|protein_coding||c.-131T>C|||||131|,G|downstream_gene_variant|MODIFIER|XPC-binding_domain/UBA/TS-N_domain_containing_protein%2C_putative|TcYC6_0109850|transcript|TcYC6_0109850-RA|protein_coding||c.*806T>C|||||806|,G|downstream_gene_variant|MODIFIER|CRK9-associated_protein|TcYC6_0109860|transcript|TcYC6_0109860-RA|protein_coding||c.*2169T>C|||||2169|,G|downstream_gene_variant|MODIFIER|hypothetical_protein|TcYC6_0109870|transcript|TcYC6_0109870-RA|protein_coding||c.*3492T>C|||||3492|,G|intergenic_region|MODIFIER|hypothetical_protein%2C_conserved-XPC-binding_domain/UBA/TS-N_domain_containing_protein%2C_putative|TcYC6_0109840-TcYC6_0109850|intergenic_region|TcYC6_0109840-TcYC6_0109850|||n.481190A>G||||||	GT:AD:DP:GQ:PGT:PID:PL:SB
TcYC6_Chr8	481432	.	T	TA	298.73	.	BaseQRankSum=-1.523;ClippingRankSum=0.000;DP=44;ExcessHet=3.0103;MLEAC=1,0;MLEAF=0.500,0.00;MQRankSum=-2.021;RAW_MQ=76100.00;ReadPosRankSum=-0.573;ANN=TA|upstream_gene_variant|MODIFIER|hypothetical_protein%2C_conserved|TcYC6_0109820|transcript|TcYC6_0109820-RA|protein_coding||c.-4280_-4279insT|||||4280|,TA|upstream_gene_variant|MODIFIER|GTPase_activator_protein%2C_putative|TcYC6_0109830|transcript|TcYC6_0109830-RA|protein_coding||c.-2335_-2334insT|||||2335|,TA|upstream_gene_variant|MODIFIER|hypothetical_protein%2C_conserved|TcYC6_0109840|transcript|TcYC6_0109840-RA|protein_coding||c.-374_-373insT|||||374|,TA|downstream_gene_variant|MODIFIER|XPC-binding_domain/UBA/TS-N_domain_containing_protein%2C_putative|TcYC6_0109850|transcript|TcYC6_0109850-RA|protein_coding||c.*563_*564insT|||||563|,TA|downstream_gene_variant|MODIFIER|CRK9-associated_protein|TcYC6_0109860|transcript|TcYC6_0109860-RA|protein_coding||c.*1926_*1927insT|||||1926|,TA|downstream_gene_variant|MODIFIER|hypothetical_protein|TcYC6_0109870|transcript|TcYC6_0109870-RA|protein_coding||c.*3249_*3250insT|||||3249|,TA|intergenic_region|MODIFIER|hypothetical_protein%2C_conserved-XPC-binding_domain/UBA/TS-N_domain_containing_protein%2C_putative|TcYC6_0109840-TcYC6_0109850|intergenic_region|TcYC6_0109840-TcYC6_0109850|||n.481432_481433insA||||||	GT:AD:DP:GQ:PL:SB
TcYC6_Chr8	481525	.	TCC	T	558.73	.	BaseQRankSum=1.743;ClippingRankSum=0.000;DP=44;ExcessHet=3.0103;MLEAC=1,0;MLEAF=0.500,0.00;MQRankSum=-2.167;RAW_MQ=77124.00;ReadPosRankSum=1.852;ANN=T|upstream_gene_variant|MODIFIER|hypothetical_protein%2C_conserved|TcYC6_0109820|transcript|TcYC6_0109820-RA|protein_coding||c.-4374_-4373delGG|||||4373|,T|upstream_gene_variant|MODIFIER|GTPase_activator_protein%2C_putative|TcYC6_0109830|transcript|TcYC6_0109830-RA|protein_coding||c.-2429_-2428delGG|||||2428|,T|upstream_gene_variant|MODIFIER|hypothetical_protein%2C_conserved|TcYC6_0109840|transcript|TcYC6_0109840-RA|protein_coding||c.-468_-467delGG|||||467|,T|downstream_gene_variant|MODIFIER|XPC-binding_domain/UBA/TS-N_domain_containing_protein%2C_putative|TcYC6_0109850|transcript|TcYC6_0109850-RA|protein_coding||c.*469_*470delGG|||||470|,T|downstream_gene_variant|MODIFIER|CRK9-associated_protein|TcYC6_0109860|transcript|TcYC6_0109860-RA|protein_coding||c.*1832_*1833delGG|||||1833|,T|downstream_gene_variant|MODIFIER|hypothetical_protein|TcYC6_0109870|transcript|TcYC6_0109870-RA|protein_coding||c.*3155_*3156delGG|||||3156|,T|intergenic_region|MODIFIER|hypothetical_protein%2C_conserved-XPC-binding_domain/UBA/TS-N_domain_containing_protein%2C_putative|TcYC6_0109840-TcYC6_0109850|intergenic_region|TcYC6_0109840-TcYC6_0109850|||n.481526_481527delCC||||||	GT:AD:DP:GQ:PL:SB
TcYC6_Chr8	481565	.	C	T	775.77	.	BaseQRankSum=-2.008;ClippingRankSum=0.000;DP=36;ExcessHet=3.0103;MLEAC=1,0;MLEAF=0.500,0.00;MQRankSum=-2.085;RAW_MQ=62520.00;ReadPosRankSum=-1.250;ANN=T|upstream_gene_variant|MODIFIER|hypothetical_protein%2C_conserved|TcYC6_0109820|transcript|TcYC6_0109820-RA|protein_coding||c.-4412G>A|||||4412|,T|upstream_gene_variant|MODIFIER|GTPase_activator_protein%2C_putative|TcYC6_0109830|transcript|TcYC6_0109830-RA|protein_coding||c.-2467G>A|||||2467|,T|upstream_gene_variant|MODIFIER|hypothetical_protein%2C_conserved|TcYC6_0109840|transcript|TcYC6_0109840-RA|protein_coding||c.-506G>A|||||506|,T|downstream_gene_variant|MODIFIER|XPC-binding_domain/UBA/TS-N_domain_containing_protein%2C_putative|TcYC6_0109850|transcript|TcYC6_0109850-RA|protein_coding||c.*431G>A|||||431|,T|downstream_gene_variant|MODIFIER|CRK9-associated_protein|TcYC6_0109860|transcript|TcYC6_0109860-RA|protein_coding||c.*1794G>A|||||1794|,T|downstream_gene_variant|MODIFIER|hypothetical_protein|TcYC6_0109870|transcript|TcYC6_0109870-RA|protein_coding||c.*3117G>A|||||3117|,T|intergenic_region|MODIFIER|hypothetical_protein%2C_conserved-XPC-binding_domain/UBA/TS-N_domain_containing_protein%2C_putative|TcYC6_0109840-TcYC6_0109850|intergenic_region|TcYC6_0109840-TcYC6_0109850|||n.481565C>T||||||	GT:AD:DP:GQ:PL:SB
TcYC6_Chr8	481667	.	TA	T	1173.73	.	DP=33;ExcessHet=3.0103;MLEAC=1,1,0;MLEAF=0.500,0.500,0.00;RAW_MQ=53868.00;ANN=T|upstream_gene_variant|MODIFIER|hypothetical_protein%2C_conserved|TcYC6_0109820|transcript|TcYC6_0109820-RA|protein_coding||c.-4515delT|||||4515|,T|upstream_gene_variant|MODIFIER|GTPase_activator_protein%2C_putative|TcYC6_0109830|transcript|TcYC6_0109830-RA|protein_coding||c.-2570delT|||||2570|,T|upstream_gene_variant|MODIFIER|hypothetical_protein%2C_conserved|TcYC6_0109840|transcript|TcYC6_0109840-RA|protein_coding||c.-609delT|||||609|,T|downstream_gene_variant|MODIFIER|XPC-binding_domain/UBA/TS-N_domain_containing_protein%2C_putative|TcYC6_0109850|transcript|TcYC6_0109850-RA|protein_coding||c.*328delT|||||328|,T|downstream_gene_variant|MODIFIER|CRK9-associated_protein|TcYC6_0109860|transcript|TcYC6_0109860-RA|protein_coding||c.*1691delT|||||1691|,T|downstream_gene_variant|MODIFIER|hypothetical_protein|TcYC6_0109870|transcript|TcYC6_0109870-RA|protein_coding||c.*3014delT|||||3014|,T|intergenic_region|MODIFIER|hypothetical_protein%2C_conserved-XPC-binding_domain/UBA/TS-N_domain_containing_protein%2C_putative|TcYC6_0109840-TcYC6_0109850|intergenic_region|TcYC6_0109840-TcYC6_0109850|||n.481668delA||||||	GT:AD:DP:GQ:PL:SB
TcYC6_Chr8	481681	.	GA	G	446.73	.	BaseQRankSum=0.207;ClippingRankSum=0.000;DP=42;ExcessHet=3.0103;MLEAC=1,0;MLEAF=0.500,0.00;MQRankSum=3.702;RAW_MQ=69580.00;ReadPosRankSum=-1.037;ANN=G|upstream_gene_variant|MODIFIER|hypothetical_protein%2C_conserved|TcYC6_0109820|transcript|TcYC6_0109820-RA|protein_coding||c.-4529delT|||||4529|,G|upstream_gene_variant|MODIFIER|GTPase_activator_protein%2C_putative|TcYC6_0109830|transcript|TcYC6_0109830-RA|protein_coding||c.-2584delT|||||2584|,G|upstream_gene_variant|MODIFIER|hypothetical_protein%2C_conserved|TcYC6_0109840|transcript|TcYC6_0109840-RA|protein_coding||c.-623delT|||||623|,G|downstream_gene_variant|MODIFIER|XPC-binding_domain/UBA/TS-N_domain_containing_protein%2C_putative|TcYC6_0109850|transcript|TcYC6_0109850-RA|protein_coding||c.*314delT|||||314|,G|downstream_gene_variant|MODIFIER|CRK9-associated_protein|TcYC6_0109860|transcript|TcYC6_0109860-RA|protein_coding||c.*1677delT|||||1677|,G|downstream_gene_variant|MODIFIER|hypothetical_protein|TcYC6_0109870|transcript|TcYC6_0109870-RA|protein_coding||c.*3000delT|||||3000|,G|intergenic_region|MODIFIER|hypothetical_protein%2C_conserved-XPC-binding_domain/UBA/TS-N_domain_containing_protein%2C_putative|TcYC6_0109840-TcYC6_0109850|intergenic_region|TcYC6_0109840-TcYC6_0109850|||n.481682delA||||||	GT:AD:DP:GQ:PGT:PID:PL:SB
TcYC6_Chr8	481690	.	A	AAG	1040.73	.	BaseQRankSum=0.053;ClippingRankSum=0.000;DP=44;ExcessHet=3.0103;MLEAC=1,0;MLEAF=0.500,0.00;MQRankSum=-3.651;RAW_MQ=73108.00;ReadPosRankSum=0.165;ANN=AAG|upstream_gene_variant|MODIFIER|hypothetical_protein%2C_conserved|TcYC6_0109820|transcript|TcYC6_0109820-RA|protein_coding||c.-4538_-4537insCT|||||4538|,AAG|upstream_gene_variant|MODIFIER|GTPase_activator_protein%2C_putative|TcYC6_0109830|transcript|TcYC6_0109830-RA|protein_coding||c.-2593_-2592insCT|||||2593|,AAG|upstream_gene_variant|MODIFIER|hypothetical_protein%2C_conserved|TcYC6_0109840|transcript|TcYC6_0109840-RA|protein_coding||c.-632_-631insCT|||||632|,AAG|downstream_gene_variant|MODIFIER|XPC-binding_domain/UBA/TS-N_domain_containing_protein%2C_putative|TcYC6_0109850|transcript|TcYC6_0109850-RA|protein_coding||c.*305_*306insCT|||||305|,AAG|downstream_gene_variant|MODIFIER|CRK9-associated_protein|TcYC6_0109860|transcript|TcYC6_0109860-RA|protein_coding||c.*1668_*1669insCT|||||1668|,AAG|downstream_gene_variant|MODIFIER|hypothetical_protein|TcYC6_0109870|transcript|TcYC6_0109870-RA|protein_coding||c.*2991_*2992insCT|||||2991|,AAG|intergenic_region|MODIFIER|hypothetical_protein%2C_conserved-XPC-binding_domain/UBA/TS-N_domain_containing_protein%2C_putative|TcYC6_0109840-TcYC6_0109850|intergenic_region|TcYC6_0109840-TcYC6_0109850|||n.481690_481691insAG||||||	GT:AD:DP:GQ:PGT:PID:PL:SB
TcYC6_Chr8	482935	.	G	A	908.77	.	BaseQRankSum=0.624;ClippingRankSum=0.000;DP=66;ExcessHet=3.0103;MLEAC=1,0;MLEAF=0.500,0.00;MQRankSum=-1.969;RAW_MQ=115932.00;ReadPosRankSum=-0.758;ANN=A|synonymous_variant|LOW|XPC-binding_domain/UBA/TS-N_domain_containing_protein%2C_putative|TcYC6_0109850|transcript|TcYC6_0109850-RA|protein_coding|1/1|c.69C>T|p.Asn23Asn|69/1008|69/1008|23/335||,A|upstream_gene_variant|MODIFIER|GTPase_activator_protein%2C_putative|TcYC6_0109830|transcript|TcYC6_0109830-RA|protein_coding||c.-3837C>T|||||3837|,A|upstream_gene_variant|MODIFIER|hypothetical_protein%2C_conserved|TcYC6_0109840|transcript|TcYC6_0109840-RA|protein_coding||c.-1876C>T|||||1876|,A|downstream_gene_variant|MODIFIER|CRK9-associated_protein|TcYC6_0109860|transcript|TcYC6_0109860-RA|protein_coding||c.*424C>T|||||424|,A|downstream_gene_variant|MODIFIER|hypothetical_protein|TcYC6_0109870|transcript|TcYC6_0109870-RA|protein_coding||c.*1747C>T|||||1747|,A|downstream_gene_variant|MODIFIER|hypothetical_protein%2C_conserved|TcYC6_0109880|transcript|TcYC6_0109880-RA|protein_coding||c.*3862C>T|||||3862|	GT:AD:DP:GQ:PL:SB
TcYC6_Chr8	483089	.	GTTTTT	G	2414.73	.	DP=70;ExcessHet=3.0103;MLEAC=1,0,1,0;MLEAF=0.500,0.00,0.500,0.00;RAW_MQ=118848.00;ANN=G|upstream_gene_variant|MODIFIER|GTPase_activator_protein%2C_putative|TcYC6_0109830|transcript|TcYC6_0109830-RA|protein_coding||c.-3996_-3992delAAAAA|||||3992|,G|upstream_gene_variant|MODIFIER|hypothetical_protein%2C_conserved|TcYC6_0109840|transcript|TcYC6_0109840-RA|protein_coding||c.-2035_-2031delAAAAA|||||2031|,G|upstream_gene_variant|MODIFIER|XPC-binding_domain/UBA/TS-N_domain_containing_protein%2C_putative|TcYC6_0109850|transcript|TcYC6_0109850-RA|protein_coding||c.-91_-87delAAAAA|||||87|,G|downstream_gene_variant|MODIFIER|CRK9-associated_protein|TcYC6_0109860|transcript|TcYC6_0109860-RA|protein_coding||c.*265_*269delAAAAA|||||269|,G|downstream_gene_variant|MODIFIER|hypothetical_protein|TcYC6_0109870|transcript|TcYC6_0109870-RA|protein_coding||c.*1588_*1592delAAAAA|||||1592|,G|downstream_gene_variant|MODIFIER|hypothetical_protein%2C_conserved|TcYC6_0109880|transcript|TcYC6_0109880-RA|protein_coding||c.*3703_*3707delAAAAA|||||3707|,G|intergenic_region|MODIFIER|XPC-binding_domain/UBA/TS-N_domain_containing_protein%2C_putative-CRK9-associated_protein|TcYC6_0109850-TcYC6_0109860|intergenic_region|TcYC6_0109850-TcYC6_0109860|||n.483090_483094delTTTTT||||||	GT:AD:DP:GQ:PL:SB
TcYC6_Chr8	483273	.	C	G	462.77	.	BaseQRankSum=-0.850;ClippingRankSum=0.000;DP=47;ExcessHet=3.0103;MLEAC=1,0;MLEAF=0.500,0.00;MQRankSum=0.000;RAW_MQ=82908.00;ReadPosRankSum=1.685;ANN=G|upstream_gene_variant|MODIFIER|GTPase_activator_protein%2C_putative|TcYC6_0109830|transcript|TcYC6_0109830-RA|protein_coding||c.-4175G>C|||||4175|,G|upstream_gene_variant|MODIFIER|hypothetical_protein%2C_conserved|TcYC6_0109840|transcript|TcYC6_0109840-RA|protein_coding||c.-2214G>C|||||2214|,G|upstream_gene_variant|MODIFIER|XPC-binding_domain/UBA/TS-N_domain_containing_protein%2C_putative|TcYC6_0109850|transcript|TcYC6_0109850-RA|protein_coding||c.-270G>C|||||270|,G|downstream_gene_variant|MODIFIER|CRK9-associated_protein|TcYC6_0109860|transcript|TcYC6_0109860-RA|protein_coding||c.*86G>C|||||86|,G|downstream_gene_variant|MODIFIER|hypothetical_protein|TcYC6_0109870|transcript|TcYC6_0109870-RA|protein_coding||c.*1409G>C|||||1409|,G|downstream_gene_variant|MODIFIER|hypothetical_protein%2C_conserved|TcYC6_0109880|transcript|TcYC6_0109880-RA|protein_coding||c.*3524G>C|||||3524|,G|intergenic_region|MODIFIER|XPC-binding_domain/UBA/TS-N_domain_containing_protein%2C_putative-CRK9-associated_protein|TcYC6_0109850-TcYC6_0109860|intergenic_region|TcYC6_0109850-TcYC6_0109860|||n.483273C>G||||||	GT:AD:DP:GQ:PL:SB
TcYC6_Chr8	483630	.	G	A	1315.77	.	BaseQRankSum=0.906;ClippingRankSum=0.000;DP=77;ExcessHet=3.0103;MLEAC=1,0;MLEAF=0.500,0.00;MQRankSum=0.000;RAW_MQ=135828.00;ReadPosRankSum=0.714;ANN=A|missense_variant|MODERATE|CRK9-associated_protein|TcYC6_0109860|transcript|TcYC6_0109860-RA|protein_coding|1/1|c.143C>T|p.Pro48Leu|143/414|143/414|48/137||,A|upstream_gene_variant|MODIFIER|GTPase_activator_protein%2C_putative|TcYC6_0109830|transcript|TcYC6_0109830-RA|protein_coding||c.-4532C>T|||||4532|,A|upstream_gene_variant|MODIFIER|hypothetical_protein%2C_conserved|TcYC6_0109840|transcript|TcYC6_0109840-RA|protein_coding||c.-2571C>T|||||2571|,A|upstream_gene_variant|MODIFIER|XPC-binding_domain/UBA/TS-N_domain_containing_protein%2C_putative|TcYC6_0109850|transcript|TcYC6_0109850-RA|protein_coding||c.-627C>T|||||627|,A|downstream_gene_variant|MODIFIER|hypothetical_protein|TcYC6_0109870|transcript|TcYC6_0109870-RA|protein_coding||c.*1052C>T|||||1052|,A|downstream_gene_variant|MODIFIER|hypothetical_protein%2C_conserved|TcYC6_0109880|transcript|TcYC6_0109880-RA|protein_coding||c.*3167C>T|||||3167|	GT:AD:DP:GQ:PL:SB
TcYC6_Chr8	483655	.	T	G	1136.77	.	BaseQRankSum=-0.395;ClippingRankSum=0.000;DP=72;ExcessHet=3.0103;MLEAC=1,0;MLEAF=0.500,0.00;MQRankSum=0.000;RAW_MQ=127008.00;ReadPosRankSum=0.449;ANN=G|missense_variant|MODERATE|CRK9-associated_protein|TcYC6_0109860|transcript|TcYC6_0109860-RA|protein_coding|1/1|c.118A>C|p.Lys40Gln|118/414|118/414|40/137||,G|upstream_gene_variant|MODIFIER|GTPase_activator_protein%2C_putative|TcYC6_0109830|transcript|TcYC6_0109830-RA|protein_coding||c.-4557A>C|||||4557|,G|upstream_gene_variant|MODIFIER|hypothetical_protein%2C_conserved|TcYC6_0109840|transcript|TcYC6_0109840-RA|protein_coding||c.-2596A>C|||||2596|,G|upstream_gene_variant|MODIFIER|XPC-binding_domain/UBA/TS-N_domain_containing_protein%2C_putative|TcYC6_0109850|transcript|TcYC6_0109850-RA|protein_coding||c.-652A>C|||||652|,G|downstream_gene_variant|MODIFIER|hypothetical_protein|TcYC6_0109870|transcript|TcYC6_0109870-RA|protein_coding||c.*1027A>C|||||1027|,G|downstream_gene_variant|MODIFIER|hypothetical_protein%2C_conserved|TcYC6_0109880|transcript|TcYC6_0109880-RA|protein_coding||c.*3142A>C|||||3142|	GT:AD:DP:GQ:PL:SB
TcYC6_Chr8	483702	.	A	G	854.77	.	BaseQRankSum=0.812;ClippingRankSum=0.000;DP=56;ExcessHet=3.0103;MLEAC=1,0;MLEAF=0.500,0.00;MQRankSum=0.000;RAW_MQ=98784.00;ReadPosRankSum=0.465;ANN=G|missense_variant|MODERATE|CRK9-associated_protein|TcYC6_0109860|transcript|TcYC6_0109860-RA|protein_coding|1/1|c.71T>C|p.Val24Ala|71/414|71/414|24/137||,G|upstream_gene_variant|MODIFIER|GTPase_activator_protein%2C_putative|TcYC6_0109830|transcript|TcYC6_0109830-RA|protein_coding||c.-4604T>C|||||4604|,G|upstream_gene_variant|MODIFIER|hypothetical_protein%2C_conserved|TcYC6_0109840|transcript|TcYC6_0109840-RA|protein_coding||c.-2643T>C|||||2643|,G|upstream_gene_variant|MODIFIER|XPC-binding_domain/UBA/TS-N_domain_containing_protein%2C_putative|TcYC6_0109850|transcript|TcYC6_0109850-RA|protein_coding||c.-699T>C|||||699|,G|downstream_gene_variant|MODIFIER|hypothetical_protein|TcYC6_0109870|transcript|TcYC6_0109870-RA|protein_coding||c.*980T>C|||||980|,G|downstream_gene_variant|MODIFIER|hypothetical_protein%2C_conserved|TcYC6_0109880|transcript|TcYC6_0109880-RA|protein_coding||c.*3095T>C|||||3095|	GT:AD:DP:GQ:PL:SB
TcYC6_Chr8	483834	.	C	CAA	789.73	.	BaseQRankSum=-0.853;ClippingRankSum=0.000;DP=50;ExcessHet=3.0103;MLEAC=1,0;MLEAF=0.500,0.00;MQRankSum=0.000;RAW_MQ=88200.00;ReadPosRankSum=-0.120;ANN=CAA|upstream_gene_variant|MODIFIER|GTPase_activator_protein%2C_putative|TcYC6_0109830|transcript|TcYC6_0109830-RA|protein_coding||c.-4737_-4736insTT|||||4737|,CAA|upstream_gene_variant|MODIFIER|hypothetical_protein%2C_conserved|TcYC6_0109840|transcript|TcYC6_0109840-RA|protein_coding||c.-2776_-2775insTT|||||2776|,CAA|upstream_gene_variant|MODIFIER|XPC-binding_domain/UBA/TS-N_domain_containing_protein%2C_putative|TcYC6_0109850|transcript|TcYC6_0109850-RA|protein_coding||c.-832_-831insTT|||||832|,CAA|upstream_gene_variant|MODIFIER|CRK9-associated_protein|TcYC6_0109860|transcript|TcYC6_0109860-RA|protein_coding||c.-63_-62insTT|||||63|,CAA|downstream_gene_variant|MODIFIER|hypothetical_protein|TcYC6_0109870|transcript|TcYC6_0109870-RA|protein_coding||c.*847_*848insTT|||||847|,CAA|downstream_gene_variant|MODIFIER|hypothetical_protein%2C_conserved|TcYC6_0109880|transcript|TcYC6_0109880-RA|protein_coding||c.*2962_*2963insTT|||||2962|,CAA|intergenic_region|MODIFIER|CRK9-associated_protein-hypothetical_protein|TcYC6_0109860-TcYC6_0109870|intergenic_region|TcYC6_0109860-TcYC6_0109870|||n.483834_483835insAA||||||	GT:AD:DP:GQ:PL:SB
TcYC6_Chr8	483955	.	G	A	801.77	.	BaseQRankSum=0.024;ClippingRankSum=0.000;DP=62;ExcessHet=3.0103;MLEAC=1,0;MLEAF=0.500,0.00;MQRankSum=0.000;RAW_MQ=109368.00;ReadPosRankSum=0.000;ANN=A|upstream_gene_variant|MODIFIER|GTPase_activator_protein%2C_putative|TcYC6_0109830|transcript|TcYC6_0109830-RA|protein_coding||c.-4857C>T|||||4857|,A|upstream_gene_variant|MODIFIER|hypothetical_protein%2C_conserved|TcYC6_0109840|transcript|TcYC6_0109840-RA|protein_coding||c.-2896C>T|||||2896|,A|upstream_gene_variant|MODIFIER|XPC-binding_domain/UBA/TS-N_domain_containing_protein%2C_putative|TcYC6_0109850|transcript|TcYC6_0109850-RA|protein_coding||c.-952C>T|||||952|,A|upstream_gene_variant|MODIFIER|CRK9-associated_protein|TcYC6_0109860|transcript|TcYC6_0109860-RA|protein_coding||c.-183C>T|||||183|,A|downstream_gene_variant|MODIFIER|hypothetical_protein|TcYC6_0109870|transcript|TcYC6_0109870-RA|protein_coding||c.*727C>T|||||727|,A|downstream_gene_variant|MODIFIER|hypothetical_protein%2C_conserved|TcYC6_0109880|transcript|TcYC6_0109880-RA|protein_coding||c.*2842C>T|||||2842|,A|intergenic_region|MODIFIER|CRK9-associated_protein-hypothetical_protein|TcYC6_0109860-TcYC6_0109870|intergenic_region|TcYC6_0109860-TcYC6_0109870|||n.483955G>A||||||	GT:AD:DP:GQ:PL:SB
TcYC6_Chr8	484113	.	G	A	953.77	.	BaseQRankSum=0.768;ClippingRankSum=0.000;DP=41;ExcessHet=3.0103;MLEAC=1,0;MLEAF=0.500,0.00;MQRankSum=-0.538;RAW_MQ=69128.00;ReadPosRankSum=1.422;ANN=A|upstream_gene_variant|MODIFIER|hypothetical_protein%2C_conserved|TcYC6_0109840|transcript|TcYC6_0109840-RA|protein_coding||c.-3054C>T|||||3054|,A|upstream_gene_variant|MODIFIER|XPC-binding_domain/UBA/TS-N_domain_containing_protein%2C_putative|TcYC6_0109850|transcript|TcYC6_0109850-RA|protein_coding||c.-1110C>T|||||1110|,A|upstream_gene_variant|MODIFIER|CRK9-associated_protein|TcYC6_0109860|transcript|TcYC6_0109860-RA|protein_coding||c.-341C>T|||||341|,A|downstream_gene_variant|MODIFIER|hypothetical_protein|TcYC6_0109870|transcript|TcYC6_0109870-RA|protein_coding||c.*569C>T|||||569|,A|downstream_gene_variant|MODIFIER|hypothetical_protein%2C_conserved|TcYC6_0109880|transcript|TcYC6_0109880-RA|protein_coding||c.*2684C>T|||||2684|,A|intergenic_region|MODIFIER|CRK9-associated_protein-hypothetical_protein|TcYC6_0109860-TcYC6_0109870|intergenic_region|TcYC6_0109860-TcYC6_0109870|||n.484113G>A||||||	GT:AD:DP:GQ:PL:SB
TcYC6_Chr8	484150	.	A	G	130.77	.	BaseQRankSum=0.323;ClippingRankSum=0.000;DP=46;ExcessHet=3.0103;MLEAC=1,0;MLEAF=0.500,0.00;MQRankSum=-0.368;RAW_MQ=75940.00;ReadPosRankSum=1.885;ANN=G|upstream_gene_variant|MODIFIER|hypothetical_protein%2C_conserved|TcYC6_0109840|transcript|TcYC6_0109840-RA|protein_coding||c.-3091T>C|||||3091|,G|upstream_gene_variant|MODIFIER|XPC-binding_domain/UBA/TS-N_domain_containing_protein%2C_putative|TcYC6_0109850|transcript|TcYC6_0109850-RA|protein_coding||c.-1147T>C|||||1147|,G|upstream_gene_variant|MODIFIER|CRK9-associated_protein|TcYC6_0109860|transcript|TcYC6_0109860-RA|protein_coding||c.-378T>C|||||378|,G|downstream_gene_variant|MODIFIER|hypothetical_protein|TcYC6_0109870|transcript|TcYC6_0109870-RA|protein_coding||c.*532T>C|||||532|,G|downstream_gene_variant|MODIFIER|hypothetical_protein%2C_conserved|TcYC6_0109880|transcript|TcYC6_0109880-RA|protein_coding||c.*2647T>C|||||2647|,G|intergenic_region|MODIFIER|CRK9-associated_protein-hypothetical_protein|TcYC6_0109860-TcYC6_0109870|intergenic_region|TcYC6_0109860-TcYC6_0109870|||n.484150A>G||||||	GT:AD:DP:GQ:PL:SB
TcYC6_Chr8	484175	.	T	A	0	.	BaseQRankSum=-2.414;ClippingRankSum=0.000;DP=61;ExcessHet=3.0103;MLEAC=0,0;MLEAF=0.00,0.00;MQRankSum=-1.298;RAW_MQ=102236.00;ReadPosRankSum=-1.190;ANN=A|upstream_gene_variant|MODIFIER|hypothetical_protein%2C_conserved|TcYC6_0109840|transcript|TcYC6_0109840-RA|protein_coding||c.-3116A>T|||||3116|,A|upstream_gene_variant|MODIFIER|XPC-binding_domain/UBA/TS-N_domain_containing_protein%2C_putative|TcYC6_0109850|transcript|TcYC6_0109850-RA|protein_coding||c.-1172A>T|||||1172|,A|upstream_gene_variant|MODIFIER|CRK9-associated_protein|TcYC6_0109860|transcript|TcYC6_0109860-RA|protein_coding||c.-403A>T|||||403|,A|downstream_gene_variant|MODIFIER|hypothetical_protein|TcYC6_0109870|transcript|TcYC6_0109870-RA|protein_coding||c.*507A>T|||||507|,A|downstream_gene_variant|MODIFIER|hypothetical_protein%2C_conserved|TcYC6_0109880|transcript|TcYC6_0109880-RA|protein_coding||c.*2622A>T|||||2622|,A|intergenic_region|MODIFIER|CRK9-associated_protein-hypothetical_protein|TcYC6_0109860-TcYC6_0109870|intergenic_region|TcYC6_0109860-TcYC6_0109870|||n.484175T>A||||||	GT:AD:DP:GQ:PL:SB
TcYC6_Chr8	484253	.	A	T	1001.77	.	BaseQRankSum=-2.488;ClippingRankSum=0.000;DP=54;ExcessHet=3.0103;MLEAC=1,0;MLEAF=0.500,0.00;MQRankSum=-1.823;RAW_MQ=94600.00;ReadPosRankSum=-1.036;ANN=T|upstream_gene_variant|MODIFIER|hypothetical_protein%2C_conserved|TcYC6_0109840|transcript|TcYC6_0109840-RA|protein_coding||c.-3194T>A|||||3194|,T|upstream_gene_variant|MODIFIER|XPC-binding_domain/UBA/TS-N_domain_containing_protein%2C_putative|TcYC6_0109850|transcript|TcYC6_0109850-RA|protein_coding||c.-1250T>A|||||1250|,T|upstream_gene_variant|MODIFIER|CRK9-associated_protein|TcYC6_0109860|transcript|TcYC6_0109860-RA|protein_coding||c.-481T>A|||||481|,T|downstream_gene_variant|MODIFIER|hypothetical_protein|TcYC6_0109870|transcript|TcYC6_0109870-RA|protein_coding||c.*429T>A|||||429|,T|downstream_gene_variant|MODIFIER|hypothetical_protein%2C_conserved|TcYC6_0109880|transcript|TcYC6_0109880-RA|protein_coding||c.*2544T>A|||||2544|,T|intergenic_region|MODIFIER|CRK9-associated_protein-hypothetical_protein|TcYC6_0109860-TcYC6_0109870|intergenic_region|TcYC6_0109860-TcYC6_0109870|||n.484253A>T||||||	GT:AD:DP:GQ:PL:SB
TcYC6_Chr8	484330	.	T	G	674.77	.	BaseQRankSum=1.603;ClippingRankSum=0.000;DP=44;ExcessHet=3.0103;MLEAC=1,0;MLEAF=0.500,0.00;MQRankSum=0.000;RAW_MQ=77616.00;ReadPosRankSum=-1.079;ANN=G|upstream_gene_variant|MODIFIER|hypothetical_protein%2C_conserved|TcYC6_0109840|transcript|TcYC6_0109840-RA|protein_coding||c.-3271A>C|||||3271|,G|upstream_gene_variant|MODIFIER|XPC-binding_domain/UBA/TS-N_domain_containing_protein%2C_putative|TcYC6_0109850|transcript|TcYC6_0109850-RA|protein_coding||c.-1327A>C|||||1327|,G|upstream_gene_variant|MODIFIER|CRK9-associated_protein|TcYC6_0109860|transcript|TcYC6_0109860-RA|protein_coding||c.-558A>C|||||558|,G|downstream_gene_variant|MODIFIER|hypothetical_protein|TcYC6_0109870|transcript|TcYC6_0109870-RA|protein_coding||c.*352A>C|||||352|,G|downstream_gene_variant|MODIFIER|hypothetical_protein%2C_conserved|TcYC6_0109880|transcript|TcYC6_0109880-RA|protein_coding||c.*2467A>C|||||2467|,G|downstream_gene_variant|MODIFIER|Integral_membrane_protein_S_linking_to_the_trans_Golgi_network%2C_putative|TcYC6_0109890|transcript|TcYC6_0109890-RA|protein_coding||c.*4996A>C|||||4996|,G|intergenic_region|MODIFIER|CRK9-associated_protein-hypothetical_protein|TcYC6_0109860-TcYC6_0109870|intergenic_region|TcYC6_0109860-TcYC6_0109870|||n.484330T>G||||||	GT:AD:DP:GQ:PL:SB
TcYC6_Chr8	484358	.	GAA	G	820.73	.	BaseQRankSum=1.040;ClippingRankSum=0.000;DP=64;ExcessHet=3.0103;MLEAC=1,1,0;MLEAF=0.500,0.500,0.00;MQRankSum=-0.595;RAW_MQ=108512.00;ReadPosRankSum=1.308;ANN=G|upstream_gene_variant|MODIFIER|hypothetical_protein%2C_conserved|TcYC6_0109840|transcript|TcYC6_0109840-RA|protein_coding||c.-3301_-3300delTT|||||3300|,G|upstream_gene_variant|MODIFIER|XPC-binding_domain/UBA/TS-N_domain_containing_protein%2C_putative|TcYC6_0109850|transcript|TcYC6_0109850-RA|protein_coding||c.-1357_-1356delTT|||||1356|,G|upstream_gene_variant|MODIFIER|CRK9-associated_protein|TcYC6_0109860|transcript|TcYC6_0109860-RA|protein_coding||c.-588_-587delTT|||||587|,G|downstream_gene_variant|MODIFIER|hypothetical_protein|TcYC6_0109870|transcript|TcYC6_0109870-RA|protein_coding||c.*322_*323delTT|||||323|,G|downstream_gene_variant|MODIFIER|hypothetical_protein%2C_conserved|TcYC6_0109880|transcript|TcYC6_0109880-RA|protein_coding||c.*2437_*2438delTT|||||2438|,G|downstream_gene_variant|MODIFIER|Integral_membrane_protein_S_linking_to_the_trans_Golgi_network%2C_putative|TcYC6_0109890|transcript|TcYC6_0109890-RA|protein_coding||c.*4966_*4967delTT|||||4967|,G|intergenic_region|MODIFIER|CRK9-associated_protein-hypothetical_protein|TcYC6_0109860-TcYC6_0109870|intergenic_region|TcYC6_0109860-TcYC6_0109870|||n.484359_484360delAA||||||	GT:AD:DP:GQ:PL:SB
TcYC6_Chr8	484427	.	G	A	1140.77	.	BaseQRankSum=3.027;ClippingRankSum=0.000;DP=74;ExcessHet=3.0103;MLEAC=1,0;MLEAF=0.500,0.00;MQRankSum=-0.686;RAW_MQ=126269.00;ReadPosRankSum=0.653;ANN=A|upstream_gene_variant|MODIFIER|hypothetical_protein%2C_conserved|TcYC6_0109840|transcript|TcYC6_0109840-RA|protein_coding||c.-3368C>T|||||3368|,A|upstream_gene_variant|MODIFIER|XPC-binding_domain/UBA/TS-N_domain_containing_protein%2C_putative|TcYC6_0109850|transcript|TcYC6_0109850-RA|protein_coding||c.-1424C>T|||||1424|,A|upstream_gene_variant|MODIFIER|CRK9-associated_protein|TcYC6_0109860|transcript|TcYC6_0109860-RA|protein_coding||c.-655C>T|||||655|,A|downstream_gene_variant|MODIFIER|hypothetical_protein|TcYC6_0109870|transcript|TcYC6_0109870-RA|protein_coding||c.*255C>T|||||255|,A|downstream_gene_variant|MODIFIER|hypothetical_protein%2C_conserved|TcYC6_0109880|transcript|TcYC6_0109880-RA|protein_coding||c.*2370C>T|||||2370|,A|downstream_gene_variant|MODIFIER|Integral_membrane_protein_S_linking_to_the_trans_Golgi_network%2C_putative|TcYC6_0109890|transcript|TcYC6_0109890-RA|protein_coding||c.*4899C>T|||||4899|,A|intergenic_region|MODIFIER|CRK9-associated_protein-hypothetical_protein|TcYC6_0109860-TcYC6_0109870|intergenic_region|TcYC6_0109860-TcYC6_0109870|||n.484427G>A||||||	GT:AD:DP:GQ:PL:SB
TcYC6_Chr8	485033	.	G	C	1083.77	.	BaseQRankSum=-0.072;ClippingRankSum=0.000;DP=104;ExcessHet=3.0103;MLEAC=1,0;MLEAF=0.500,0.00;MQRankSum=0.000;RAW_MQ=183456.00;ReadPosRankSum=0.969;ANN=C|synonymous_variant|LOW|hypothetical_protein|TcYC6_0109870|transcript|TcYC6_0109870-RA|protein_coding|1/1|c.693C>G|p.Val231Val|693/1044|693/1044|231/347||,C|upstream_gene_variant|MODIFIER|hypothetical_protein%2C_conserved|TcYC6_0109840|transcript|TcYC6_0109840-RA|protein_coding||c.-3974C>G|||||3974|,C|upstream_gene_variant|MODIFIER|XPC-binding_domain/UBA/TS-N_domain_containing_protein%2C_putative|TcYC6_0109850|transcript|TcYC6_0109850-RA|protein_coding||c.-2030C>G|||||2030|,C|upstream_gene_variant|MODIFIER|CRK9-associated_protein|TcYC6_0109860|transcript|TcYC6_0109860-RA|protein_coding||c.-1261C>G|||||1261|,C|downstream_gene_variant|MODIFIER|hypothetical_protein%2C_conserved|TcYC6_0109880|transcript|TcYC6_0109880-RA|protein_coding||c.*1764C>G|||||1764|,C|downstream_gene_variant|MODIFIER|Integral_membrane_protein_S_linking_to_the_trans_Golgi_network%2C_putative|TcYC6_0109890|transcript|TcYC6_0109890-RA|protein_coding||c.*4293C>G|||||4293|	GT:AD:DP:GQ:PL:SB
TcYC6_Chr8	485243	.	C	T	1110.77	.	BaseQRankSum=0.587;ClippingRankSum=0.000;DP=67;ExcessHet=3.0103;MLEAC=1,0;MLEAF=0.500,0.00;MQRankSum=0.000;RAW_MQ=118188.00;ReadPosRankSum=-1.484;ANN=T|synonymous_variant|LOW|hypothetical_protein|TcYC6_0109870|transcript|TcYC6_0109870-RA|protein_coding|1/1|c.483G>A|p.Pro161Pro|483/1044|483/1044|161/347||,T|upstream_gene_variant|MODIFIER|hypothetical_protein%2C_conserved|TcYC6_0109840|transcript|TcYC6_0109840-RA|protein_coding||c.-4184G>A|||||4184|,T|upstream_gene_variant|MODIFIER|XPC-binding_domain/UBA/TS-N_domain_containing_protein%2C_putative|TcYC6_0109850|transcript|TcYC6_0109850-RA|protein_coding||c.-2240G>A|||||2240|,T|upstream_gene_variant|MODIFIER|CRK9-associated_protein|TcYC6_0109860|transcript|TcYC6_0109860-RA|protein_coding||c.-1471G>A|||||1471|,T|downstream_gene_variant|MODIFIER|hypothetical_protein%2C_conserved|TcYC6_0109880|transcript|TcYC6_0109880-RA|protein_coding||c.*1554G>A|||||1554|,T|downstream_gene_variant|MODIFIER|Integral_membrane_protein_S_linking_to_the_trans_Golgi_network%2C_putative|TcYC6_0109890|transcript|TcYC6_0109890-RA|protein_coding||c.*4083G>A|||||4083|	GT:AD:DP:GQ:PL:SB
TcYC6_Chr8	485322	.	G	A	867.77	.	BaseQRankSum=-0.335;ClippingRankSum=0.000;DP=66;ExcessHet=3.0103;MLEAC=1,0;MLEAF=0.500,0.00;MQRankSum=0.000;RAW_MQ=116424.00;ReadPosRankSum=0.403;ANN=A|missense_variant|MODERATE|hypothetical_protein|TcYC6_0109870|transcript|TcYC6_0109870-RA|protein_coding|1/1|c.404C>T|p.Ala135Val|404/1044|404/1044|135/347||,A|upstream_gene_variant|MODIFIER|hypothetical_protein%2C_conserved|TcYC6_0109840|transcript|TcYC6_0109840-RA|protein_coding||c.-4263C>T|||||4263|,A|upstream_gene_variant|MODIFIER|XPC-binding_domain/UBA/TS-N_domain_containing_protein%2C_putative|TcYC6_0109850|transcript|TcYC6_0109850-RA|protein_coding||c.-2319C>T|||||2319|,A|upstream_gene_variant|MODIFIER|CRK9-associated_protein|TcYC6_0109860|transcript|TcYC6_0109860-RA|protein_coding||c.-1550C>T|||||1550|,A|downstream_gene_variant|MODIFIER|hypothetical_protein%2C_conserved|TcYC6_0109880|transcript|TcYC6_0109880-RA|protein_coding||c.*1475C>T|||||1475|,A|downstream_gene_variant|MODIFIER|Integral_membrane_protein_S_linking_to_the_trans_Golgi_network%2C_putative|TcYC6_0109890|transcript|TcYC6_0109890-RA|protein_coding||c.*4004C>T|||||4004|	GT:AD:DP:GQ:PL:SB
TcYC6_Chr8	485908	.	G	A	1129.77	.	BaseQRankSum=0.148;ClippingRankSum=0.000;DP=50;ExcessHet=3.0103;MLEAC=1,0;MLEAF=0.500,0.00;MQRankSum=-1.137;RAW_MQ=86848.00;ReadPosRankSum=-1.021;ANN=A|upstream_gene_variant|MODIFIER|hypothetical_protein%2C_conserved|TcYC6_0109840|transcript|TcYC6_0109840-RA|protein_coding||c.-4849C>T|||||4849|,A|upstream_gene_variant|MODIFIER|XPC-binding_domain/UBA/TS-N_domain_containing_protein%2C_putative|TcYC6_0109850|transcript|TcYC6_0109850-RA|protein_coding||c.-2905C>T|||||2905|,A|upstream_gene_variant|MODIFIER|CRK9-associated_protein|TcYC6_0109860|transcript|TcYC6_0109860-RA|protein_coding||c.-2136C>T|||||2136|,A|upstream_gene_variant|MODIFIER|hypothetical_protein|TcYC6_0109870|transcript|TcYC6_0109870-RA|protein_coding||c.-183C>T|||||183|,A|downstream_gene_variant|MODIFIER|hypothetical_protein%2C_conserved|TcYC6_0109880|transcript|TcYC6_0109880-RA|protein_coding||c.*889C>T|||||889|,A|downstream_gene_variant|MODIFIER|Integral_membrane_protein_S_linking_to_the_trans_Golgi_network%2C_putative|TcYC6_0109890|transcript|TcYC6_0109890-RA|protein_coding||c.*3418C>T|||||3418|,A|downstream_gene_variant|MODIFIER|hypothetical_protein%2C_conserved|TcYC6_0109900|transcript|TcYC6_0109900-RA|protein_coding||c.*4623C>T|||||4623|,A|intergenic_region|MODIFIER|hypothetical_protein-hypothetical_protein%2C_conserved|TcYC6_0109870-TcYC6_0109880|intergenic_region|TcYC6_0109870-TcYC6_0109880|||n.485908G>A||||||	GT:AD:DP:GQ:PL:SB
TcYC6_Chr8	485911	.	GA	G	1482.73	.	BaseQRankSum=-1.585;ClippingRankSum=0.000;DP=55;ExcessHet=3.0103;MLEAC=1,1,0;MLEAF=0.500,0.500,0.00;MQRankSum=-0.216;RAW_MQ=95668.00;ReadPosRankSum=-2.231;ANN=G|upstream_gene_variant|MODIFIER|hypothetical_protein%2C_conserved|TcYC6_0109840|transcript|TcYC6_0109840-RA|protein_coding||c.-4853delT|||||4853|,G|upstream_gene_variant|MODIFIER|XPC-binding_domain/UBA/TS-N_domain_containing_protein%2C_putative|TcYC6_0109850|transcript|TcYC6_0109850-RA|protein_coding||c.-2909delT|||||2909|,G|upstream_gene_variant|MODIFIER|CRK9-associated_protein|TcYC6_0109860|transcript|TcYC6_0109860-RA|protein_coding||c.-2140delT|||||2140|,G|upstream_gene_variant|MODIFIER|hypothetical_protein|TcYC6_0109870|transcript|TcYC6_0109870-RA|protein_coding||c.-187delT|||||187|,G|downstream_gene_variant|MODIFIER|hypothetical_protein%2C_conserved|TcYC6_0109880|transcript|TcYC6_0109880-RA|protein_coding||c.*885delT|||||885|,G|downstream_gene_variant|MODIFIER|Integral_membrane_protein_S_linking_to_the_trans_Golgi_network%2C_putative|TcYC6_0109890|transcript|TcYC6_0109890-RA|protein_coding||c.*3414delT|||||3414|,G|downstream_gene_variant|MODIFIER|hypothetical_protein%2C_conserved|TcYC6_0109900|transcript|TcYC6_0109900-RA|protein_coding||c.*4619delT|||||4619|,G|intergenic_region|MODIFIER|hypothetical_protein-hypothetical_protein%2C_conserved|TcYC6_0109870-TcYC6_0109880|intergenic_region|TcYC6_0109870-TcYC6_0109880|||n.485912delA||||||	GT:AD:DP:GQ:PL:SB
TcYC6_Chr8	486171	.	C	A	1138.77	.	BaseQRankSum=-2.193;ClippingRankSum=0.000;DP=74;ExcessHet=3.0103;MLEAC=1,0;MLEAF=0.500,0.00;MQRankSum=-5.066;RAW_MQ=122464.00;ReadPosRankSum=-1.443;ANN=A|upstream_gene_variant|MODIFIER|XPC-binding_domain/UBA/TS-N_domain_containing_protein%2C_putative|TcYC6_0109850|transcript|TcYC6_0109850-RA|protein_coding||c.-3168G>T|||||3168|,A|upstream_gene_variant|MODIFIER|CRK9-associated_protein|TcYC6_0109860|transcript|TcYC6_0109860-RA|protein_coding||c.-2399G>T|||||2399|,A|upstream_gene_variant|MODIFIER|hypothetical_protein|TcYC6_0109870|transcript|TcYC6_0109870-RA|protein_coding||c.-446G>T|||||446|,A|downstream_gene_variant|MODIFIER|hypothetical_protein%2C_conserved|TcYC6_0109880|transcript|TcYC6_0109880-RA|protein_coding||c.*626G>T|||||626|,A|downstream_gene_variant|MODIFIER|Integral_membrane_protein_S_linking_to_the_trans_Golgi_network%2C_putative|TcYC6_0109890|transcript|TcYC6_0109890-RA|protein_coding||c.*3155G>T|||||3155|,A|downstream_gene_variant|MODIFIER|hypothetical_protein%2C_conserved|TcYC6_0109900|transcript|TcYC6_0109900-RA|protein_coding||c.*4360G>T|||||4360|,A|intergenic_region|MODIFIER|hypothetical_protein-hypothetical_protein%2C_conserved|TcYC6_0109870-TcYC6_0109880|intergenic_region|TcYC6_0109870-TcYC6_0109880|||n.486171C>A||||||	GT:AD:DP:GQ:PL:SB
TcYC6_Chr8	486207	.	C	T	958.77	.	BaseQRankSum=-1.434;ClippingRankSum=0.000;DP=71;ExcessHet=3.0103;MLEAC=1,0;MLEAF=0.500,0.00;MQRankSum=-6.158;RAW_MQ=116148.00;ReadPosRankSum=-0.753;ANN=T|upstream_gene_variant|MODIFIER|XPC-binding_domain/UBA/TS-N_domain_containing_protein%2C_putative|TcYC6_0109850|transcript|TcYC6_0109850-RA|protein_coding||c.-3204G>A|||||3204|,T|upstream_gene_variant|MODIFIER|CRK9-associated_protein|TcYC6_0109860|transcript|TcYC6_0109860-RA|protein_coding||c.-2435G>A|||||2435|,T|upstream_gene_variant|MODIFIER|hypothetical_protein|TcYC6_0109870|transcript|TcYC6_0109870-RA|protein_coding||c.-482G>A|||||482|,T|downstream_gene_variant|MODIFIER|hypothetical_protein%2C_conserved|TcYC6_0109880|transcript|TcYC6_0109880-RA|protein_coding||c.*590G>A|||||590|,T|downstream_gene_variant|MODIFIER|Integral_membrane_protein_S_linking_to_the_trans_Golgi_network%2C_putative|TcYC6_0109890|transcript|TcYC6_0109890-RA|protein_coding||c.*3119G>A|||||3119|,T|downstream_gene_variant|MODIFIER|hypothetical_protein%2C_conserved|TcYC6_0109900|transcript|TcYC6_0109900-RA|protein_coding||c.*4324G>A|||||4324|,T|intergenic_region|MODIFIER|hypothetical_protein-hypothetical_protein%2C_conserved|TcYC6_0109870-TcYC6_0109880|intergenic_region|TcYC6_0109870-TcYC6_0109880|||n.486207C>T||||||	GT:AD:DP:GQ:PGT:PID:PL:SB
TcYC6_Chr8	486216	.	A	C	1266.77	.	BaseQRankSum=-1.744;ClippingRankSum=0.000;DP=75;ExcessHet=3.0103;MLEAC=1,0;MLEAF=0.500,0.00;MQRankSum=-5.590;RAW_MQ=122016.00;ReadPosRankSum=-2.600;ANN=C|upstream_gene_variant|MODIFIER|XPC-binding_domain/UBA/TS-N_domain_containing_protein%2C_putative|TcYC6_0109850|transcript|TcYC6_0109850-RA|protein_coding||c.-3213T>G|||||3213|,C|upstream_gene_variant|MODIFIER|CRK9-associated_protein|TcYC6_0109860|transcript|TcYC6_0109860-RA|protein_coding||c.-2444T>G|||||2444|,C|upstream_gene_variant|MODIFIER|hypothetical_protein|TcYC6_0109870|transcript|TcYC6_0109870-RA|protein_coding||c.-491T>G|||||491|,C|downstream_gene_variant|MODIFIER|hypothetical_protein%2C_conserved|TcYC6_0109880|transcript|TcYC6_0109880-RA|protein_coding||c.*581T>G|||||581|,C|downstream_gene_variant|MODIFIER|Integral_membrane_protein_S_linking_to_the_trans_Golgi_network%2C_putative|TcYC6_0109890|transcript|TcYC6_0109890-RA|protein_coding||c.*3110T>G|||||3110|,C|downstream_gene_variant|MODIFIER|hypothetical_protein%2C_conserved|TcYC6_0109900|transcript|TcYC6_0109900-RA|protein_coding||c.*4315T>G|||||4315|,C|intergenic_region|MODIFIER|hypothetical_protein-hypothetical_protein%2C_conserved|TcYC6_0109870-TcYC6_0109880|intergenic_region|TcYC6_0109870-TcYC6_0109880|||n.486216A>C||||||	GT:AD:DP:GQ:PGT:PID:PL:SB
TcYC6_Chr8	486220	.	C	A	1269.77	.	BaseQRankSum=-1.222;ClippingRankSum=0.000;DP=77;ExcessHet=3.0103;MLEAC=1,0;MLEAF=0.500,0.00;MQRankSum=-5.552;RAW_MQ=125544.00;ReadPosRankSum=-2.617;ANN=A|upstream_gene_variant|MODIFIER|XPC-binding_domain/UBA/TS-N_domain_containing_protein%2C_putative|TcYC6_0109850|transcript|TcYC6_0109850-RA|protein_coding||c.-3217G>T|||||3217|,A|upstream_gene_variant|MODIFIER|CRK9-associated_protein|TcYC6_0109860|transcript|TcYC6_0109860-RA|protein_coding||c.-2448G>T|||||2448|,A|upstream_gene_variant|MODIFIER|hypothetical_protein|TcYC6_0109870|transcript|TcYC6_0109870-RA|protein_coding||c.-495G>T|||||495|,A|downstream_gene_variant|MODIFIER|hypothetical_protein%2C_conserved|TcYC6_0109880|transcript|TcYC6_0109880-RA|protein_coding||c.*577G>T|||||577|,A|downstream_gene_variant|MODIFIER|Integral_membrane_protein_S_linking_to_the_trans_Golgi_network%2C_putative|TcYC6_0109890|transcript|TcYC6_0109890-RA|protein_coding||c.*3106G>T|||||3106|,A|downstream_gene_variant|MODIFIER|hypothetical_protein%2C_conserved|TcYC6_0109900|transcript|TcYC6_0109900-RA|protein_coding||c.*4311G>T|||||4311|,A|intergenic_region|MODIFIER|hypothetical_protein-hypothetical_protein%2C_conserved|TcYC6_0109870-TcYC6_0109880|intergenic_region|TcYC6_0109870-TcYC6_0109880|||n.486220C>A||||||	GT:AD:DP:GQ:PGT:PID:PL:SB
TcYC6_Chr8	486223	.	C	A	1269.77	.	BaseQRankSum=-0.209;ClippingRankSum=0.000;DP=75;ExcessHet=3.0103;MLEAC=1,0;MLEAF=0.500,0.00;MQRankSum=-5.401;RAW_MQ=123204.00;ReadPosRankSum=-2.697;ANN=A|upstream_gene_variant|MODIFIER|XPC-binding_domain/UBA/TS-N_domain_containing_protein%2C_putative|TcYC6_0109850|transcript|TcYC6_0109850-RA|protein_coding||c.-3220G>T|||||3220|,A|upstream_gene_variant|MODIFIER|CRK9-associated_protein|TcYC6_0109860|transcript|TcYC6_0109860-RA|protein_coding||c.-2451G>T|||||2451|,A|upstream_gene_variant|MODIFIER|hypothetical_protein|TcYC6_0109870|transcript|TcYC6_0109870-RA|protein_coding||c.-498G>T|||||498|,A|downstream_gene_variant|MODIFIER|hypothetical_protein%2C_conserved|TcYC6_0109880|transcript|TcYC6_0109880-RA|protein_coding||c.*574G>T|||||574|,A|downstream_gene_variant|MODIFIER|Integral_membrane_protein_S_linking_to_the_trans_Golgi_network%2C_putative|TcYC6_0109890|transcript|TcYC6_0109890-RA|protein_coding||c.*3103G>T|||||3103|,A|downstream_gene_variant|MODIFIER|hypothetical_protein%2C_conserved|TcYC6_0109900|transcript|TcYC6_0109900-RA|protein_coding||c.*4308G>T|||||4308|,A|intergenic_region|MODIFIER|hypothetical_protein-hypothetical_protein%2C_conserved|TcYC6_0109870-TcYC6_0109880|intergenic_region|TcYC6_0109870-TcYC6_0109880|||n.486223C>A||||||	GT:AD:DP:GQ:PGT:PID:PL:SB
TcYC6_Chr8	486274	.	T	C	830.77	.	BaseQRankSum=1.277;ClippingRankSum=0.000;DP=64;ExcessHet=3.0103;MLEAC=1,0;MLEAF=0.500,0.00;MQRankSum=-3.494;RAW_MQ=109536.00;ReadPosRankSum=1.018;ANN=C|upstream_gene_variant|MODIFIER|XPC-binding_domain/UBA/TS-N_domain_containing_protein%2C_putative|TcYC6_0109850|transcript|TcYC6_0109850-RA|protein_coding||c.-3271A>G|||||3271|,C|upstream_gene_variant|MODIFIER|CRK9-associated_protein|TcYC6_0109860|transcript|TcYC6_0109860-RA|protein_coding||c.-2502A>G|||||2502|,C|upstream_gene_variant|MODIFIER|hypothetical_protein|TcYC6_0109870|transcript|TcYC6_0109870-RA|protein_coding||c.-549A>G|||||549|,C|downstream_gene_variant|MODIFIER|hypothetical_protein%2C_conserved|TcYC6_0109880|transcript|TcYC6_0109880-RA|protein_coding||c.*523A>G|||||523|,C|downstream_gene_variant|MODIFIER|Integral_membrane_protein_S_linking_to_the_trans_Golgi_network%2C_putative|TcYC6_0109890|transcript|TcYC6_0109890-RA|protein_coding||c.*3052A>G|||||3052|,C|downstream_gene_variant|MODIFIER|hypothetical_protein%2C_conserved|TcYC6_0109900|transcript|TcYC6_0109900-RA|protein_coding||c.*4257A>G|||||4257|,C|intergenic_region|MODIFIER|hypothetical_protein-hypothetical_protein%2C_conserved|TcYC6_0109870-TcYC6_0109880|intergenic_region|TcYC6_0109870-TcYC6_0109880|||n.486274T>C||||||	GT:AD:DP:GQ:PL:SB
TcYC6_Chr8	486348	.	C	T	1438.77	.	BaseQRankSum=-0.899;ClippingRankSum=0.000;DP=72;ExcessHet=3.0103;MLEAC=1,0;MLEAF=0.500,0.00;MQRankSum=3.446;RAW_MQ=124344.00;ReadPosRankSum=1.086;ANN=T|upstream_gene_variant|MODIFIER|XPC-binding_domain/UBA/TS-N_domain_containing_protein%2C_putative|TcYC6_0109850|transcript|TcYC6_0109850-RA|protein_coding||c.-3345G>A|||||3345|,T|upstream_gene_variant|MODIFIER|CRK9-associated_protein|TcYC6_0109860|transcript|TcYC6_0109860-RA|protein_coding||c.-2576G>A|||||2576|,T|upstream_gene_variant|MODIFIER|hypothetical_protein|TcYC6_0109870|transcript|TcYC6_0109870-RA|protein_coding||c.-623G>A|||||623|,T|downstream_gene_variant|MODIFIER|hypothetical_protein%2C_conserved|TcYC6_0109880|transcript|TcYC6_0109880-RA|protein_coding||c.*449G>A|||||449|,T|downstream_gene_variant|MODIFIER|Integral_membrane_protein_S_linking_to_the_trans_Golgi_network%2C_putative|TcYC6_0109890|transcript|TcYC6_0109890-RA|protein_coding||c.*2978G>A|||||2978|,T|downstream_gene_variant|MODIFIER|hypothetical_protein%2C_conserved|TcYC6_0109900|transcript|TcYC6_0109900-RA|protein_coding||c.*4183G>A|||||4183|,T|intergenic_region|MODIFIER|hypothetical_protein-hypothetical_protein%2C_conserved|TcYC6_0109870-TcYC6_0109880|intergenic_region|TcYC6_0109870-TcYC6_0109880|||n.486348C>T||||||	GT:AD:DP:GQ:PL:SB
TcYC6_Chr8	486419	.	CT	C	480.73	.	BaseQRankSum=-0.956;ClippingRankSum=0.000;DP=42;ExcessHet=3.0103;MLEAC=1,0;MLEAF=0.500,0.00;MQRankSum=2.179;RAW_MQ=72080.00;ReadPosRankSum=-0.676;ANN=C|upstream_gene_variant|MODIFIER|XPC-binding_domain/UBA/TS-N_domain_containing_protein%2C_putative|TcYC6_0109850|transcript|TcYC6_0109850-RA|protein_coding||c.-3417delA|||||3417|,C|upstream_gene_variant|MODIFIER|CRK9-associated_protein|TcYC6_0109860|transcript|TcYC6_0109860-RA|protein_coding||c.-2648delA|||||2648|,C|upstream_gene_variant|MODIFIER|hypothetical_protein|TcYC6_0109870|transcript|TcYC6_0109870-RA|protein_coding||c.-695delA|||||695|,C|downstream_gene_variant|MODIFIER|hypothetical_protein%2C_conserved|TcYC6_0109880|transcript|TcYC6_0109880-RA|protein_coding||c.*377delA|||||377|,C|downstream_gene_variant|MODIFIER|Integral_membrane_protein_S_linking_to_the_trans_Golgi_network%2C_putative|TcYC6_0109890|transcript|TcYC6_0109890-RA|protein_coding||c.*2906delA|||||2906|,C|downstream_gene_variant|MODIFIER|hypothetical_protein%2C_conserved|TcYC6_0109900|transcript|TcYC6_0109900-RA|protein_coding||c.*4111delA|||||4111|,C|intergenic_region|MODIFIER|hypothetical_protein-hypothetical_protein%2C_conserved|TcYC6_0109870-TcYC6_0109880|intergenic_region|TcYC6_0109870-TcYC6_0109880|||n.486420delT||||||	GT:AD:DP:GQ:PL:SB
TcYC6_Chr8	486461	.	CTT	C	103.73	.	BaseQRankSum=1.020;ClippingRankSum=0.000;DP=35;ExcessHet=3.0103;MLEAC=0,1,0;MLEAF=0.00,0.500,0.00;MQRankSum=-2.542;RAW_MQ=57520.00;ReadPosRankSum=0.782;ANN=C|upstream_gene_variant|MODIFIER|XPC-binding_domain/UBA/TS-N_domain_containing_protein%2C_putative|TcYC6_0109850|transcript|TcYC6_0109850-RA|protein_coding||c.-3460_-3459delAA|||||3459|,C|upstream_gene_variant|MODIFIER|CRK9-associated_protein|TcYC6_0109860|transcript|TcYC6_0109860-RA|protein_coding||c.-2691_-2690delAA|||||2690|,C|upstream_gene_variant|MODIFIER|hypothetical_protein|TcYC6_0109870|transcript|TcYC6_0109870-RA|protein_coding||c.-738_-737delAA|||||737|,C|downstream_gene_variant|MODIFIER|hypothetical_protein%2C_conserved|TcYC6_0109880|transcript|TcYC6_0109880-RA|protein_coding||c.*334_*335delAA|||||335|,C|downstream_gene_variant|MODIFIER|Integral_membrane_protein_S_linking_to_the_trans_Golgi_network%2C_putative|TcYC6_0109890|transcript|TcYC6_0109890-RA|protein_coding||c.*2863_*2864delAA|||||2864|,C|downstream_gene_variant|MODIFIER|hypothetical_protein%2C_conserved|TcYC6_0109900|transcript|TcYC6_0109900-RA|protein_coding||c.*4068_*4069delAA|||||4069|,C|intergenic_region|MODIFIER|hypothetical_protein-hypothetical_protein%2C_conserved|TcYC6_0109870-TcYC6_0109880|intergenic_region|TcYC6_0109870-TcYC6_0109880|||n.486462_486463delTT||||||	GT:AD:DP:GQ:PL:SB
TcYC6_Chr8	486462	.	T	TC	327.73	.	BaseQRankSum=-1.376;ClippingRankSum=0.000;DP=34;ExcessHet=3.0103;MLEAC=1,0;MLEAF=0.500,0.00;MQRankSum=2.795;RAW_MQ=55756.00;ReadPosRankSum=-0.623;ANN=TC|upstream_gene_variant|MODIFIER|XPC-binding_domain/UBA/TS-N_domain_containing_protein%2C_putative|TcYC6_0109850|transcript|TcYC6_0109850-RA|protein_coding||c.-3460_-3459insG|||||3460|,TC|upstream_gene_variant|MODIFIER|CRK9-associated_protein|TcYC6_0109860|transcript|TcYC6_0109860-RA|protein_coding||c.-2691_-2690insG|||||2691|,TC|upstream_gene_variant|MODIFIER|hypothetical_protein|TcYC6_0109870|transcript|TcYC6_0109870-RA|protein_coding||c.-738_-737insG|||||738|,TC|downstream_gene_variant|MODIFIER|hypothetical_protein%2C_conserved|TcYC6_0109880|transcript|TcYC6_0109880-RA|protein_coding||c.*334_*335insG|||||334|,TC|downstream_gene_variant|MODIFIER|Integral_membrane_protein_S_linking_to_the_trans_Golgi_network%2C_putative|TcYC6_0109890|transcript|TcYC6_0109890-RA|protein_coding||c.*2863_*2864insG|||||2863|,TC|downstream_gene_variant|MODIFIER|hypothetical_protein%2C_conserved|TcYC6_0109900|transcript|TcYC6_0109900-RA|protein_coding||c.*4068_*4069insG|||||4068|,TC|intergenic_region|MODIFIER|hypothetical_protein-hypothetical_protein%2C_conserved|TcYC6_0109870-TcYC6_0109880|intergenic_region|TcYC6_0109870-TcYC6_0109880|||n.486462_486463insC||||||	GT:AD:DP:GQ:PL:SB
TcYC6_Chr8	486485	.	CTTG	C	739.73	.	BaseQRankSum=0.913;ClippingRankSum=0.000;DP=43;ExcessHet=3.0103;MLEAC=1,0;MLEAF=0.500,0.00;MQRankSum=-2.437;RAW_MQ=71140.00;ReadPosRankSum=-0.817;ANN=C|upstream_gene_variant|MODIFIER|XPC-binding_domain/UBA/TS-N_domain_containing_protein%2C_putative|TcYC6_0109850|transcript|TcYC6_0109850-RA|protein_coding||c.-3485_-3483delCAA|||||3483|,C|upstream_gene_variant|MODIFIER|CRK9-associated_protein|TcYC6_0109860|transcript|TcYC6_0109860-RA|protein_coding||c.-2716_-2714delCAA|||||2714|,C|upstream_gene_variant|MODIFIER|hypothetical_protein|TcYC6_0109870|transcript|TcYC6_0109870-RA|protein_coding||c.-763_-761delCAA|||||761|,C|downstream_gene_variant|MODIFIER|hypothetical_protein%2C_conserved|TcYC6_0109880|transcript|TcYC6_0109880-RA|protein_coding||c.*309_*311delCAA|||||311|,C|downstream_gene_variant|MODIFIER|Integral_membrane_protein_S_linking_to_the_trans_Golgi_network%2C_putative|TcYC6_0109890|transcript|TcYC6_0109890-RA|protein_coding||c.*2838_*2840delCAA|||||2840|,C|downstream_gene_variant|MODIFIER|hypothetical_protein%2C_conserved|TcYC6_0109900|transcript|TcYC6_0109900-RA|protein_coding||c.*4043_*4045delCAA|||||4045|,C|intergenic_region|MODIFIER|hypothetical_protein-hypothetical_protein%2C_conserved|TcYC6_0109870-TcYC6_0109880|intergenic_region|TcYC6_0109870-TcYC6_0109880|||n.486486_486488delTTG||||||	GT:AD:DP:GQ:PL:SB
TcYC6_Chr8	486622	.	CT	C	241.73	.	BaseQRankSum=-1.747;ClippingRankSum=0.000;DP=39;ExcessHet=3.0103;MLEAC=1,0;MLEAF=0.500,0.00;MQRankSum=-0.991;RAW_MQ=68304.00;ReadPosRankSum=-0.291;ANN=C|upstream_gene_variant|MODIFIER|XPC-binding_domain/UBA/TS-N_domain_containing_protein%2C_putative|TcYC6_0109850|transcript|TcYC6_0109850-RA|protein_coding||c.-3620delA|||||3620|,C|upstream_gene_variant|MODIFIER|CRK9-associated_protein|TcYC6_0109860|transcript|TcYC6_0109860-RA|protein_coding||c.-2851delA|||||2851|,C|upstream_gene_variant|MODIFIER|hypothetical_protein|TcYC6_0109870|transcript|TcYC6_0109870-RA|protein_coding||c.-898delA|||||898|,C|downstream_gene_variant|MODIFIER|hypothetical_protein%2C_conserved|TcYC6_0109880|transcript|TcYC6_0109880-RA|protein_coding||c.*174delA|||||174|,C|downstream_gene_variant|MODIFIER|Integral_membrane_protein_S_linking_to_the_trans_Golgi_network%2C_putative|TcYC6_0109890|transcript|TcYC6_0109890-RA|protein_coding||c.*2703delA|||||2703|,C|downstream_gene_variant|MODIFIER|hypothetical_protein%2C_conserved|TcYC6_0109900|transcript|TcYC6_0109900-RA|protein_coding||c.*3908delA|||||3908|,C|intergenic_region|MODIFIER|hypothetical_protein-hypothetical_protein%2C_conserved|TcYC6_0109870-TcYC6_0109880|intergenic_region|TcYC6_0109870-TcYC6_0109880|||n.486623delT||||||	GT:AD:DP:GQ:PL:SB
TcYC6_Chr8	486884	.	A	G	968.77	.	BaseQRankSum=-0.675;ClippingRankSum=0.000;DP=77;ExcessHet=3.0103;MLEAC=1,0;MLEAF=0.500,0.00;MQRankSum=0.000;RAW_MQ=135828.00;ReadPosRankSum=-0.152;ANN=G|synonymous_variant|LOW|hypothetical_protein%2C_conserved|TcYC6_0109880|transcript|TcYC6_0109880-RA|protein_coding|1/1|c.1857T>C|p.Cys619Cys|1857/1944|1857/1944|619/647||,G|upstream_gene_variant|MODIFIER|XPC-binding_domain/UBA/TS-N_domain_containing_protein%2C_putative|TcYC6_0109850|transcript|TcYC6_0109850-RA|protein_coding||c.-3881T>C|||||3881|,G|upstream_gene_variant|MODIFIER|CRK9-associated_protein|TcYC6_0109860|transcript|TcYC6_0109860-RA|protein_coding||c.-3112T>C|||||3112|,G|upstream_gene_variant|MODIFIER|hypothetical_protein|TcYC6_0109870|transcript|TcYC6_0109870-RA|protein_coding||c.-1159T>C|||||1159|,G|downstream_gene_variant|MODIFIER|Integral_membrane_protein_S_linking_to_the_trans_Golgi_network%2C_putative|TcYC6_0109890|transcript|TcYC6_0109890-RA|protein_coding||c.*2442T>C|||||2442|,G|downstream_gene_variant|MODIFIER|hypothetical_protein%2C_conserved|TcYC6_0109900|transcript|TcYC6_0109900-RA|protein_coding||c.*3647T>C|||||3647|	GT:AD:DP:GQ:PL:SB
TcYC6_Chr8	486974	.	A	C	1414.77	.	BaseQRankSum=-0.011;ClippingRankSum=0.000;DP=82;ExcessHet=3.0103;MLEAC=1,0;MLEAF=0.500,0.00;MQRankSum=0.000;RAW_MQ=144648.00;ReadPosRankSum=0.902;ANN=C|missense_variant|MODERATE|hypothetical_protein%2C_conserved|TcYC6_0109880|transcript|TcYC6_0109880-RA|protein_coding|1/1|c.1767T>G|p.Ile589Met|1767/1944|1767/1944|589/647||,C|upstream_gene_variant|MODIFIER|XPC-binding_domain/UBA/TS-N_domain_containing_protein%2C_putative|TcYC6_0109850|transcript|TcYC6_0109850-RA|protein_coding||c.-3971T>G|||||3971|,C|upstream_gene_variant|MODIFIER|CRK9-associated_protein|TcYC6_0109860|transcript|TcYC6_0109860-RA|protein_coding||c.-3202T>G|||||3202|,C|upstream_gene_variant|MODIFIER|hypothetical_protein|TcYC6_0109870|transcript|TcYC6_0109870-RA|protein_coding||c.-1249T>G|||||1249|,C|downstream_gene_variant|MODIFIER|Integral_membrane_protein_S_linking_to_the_trans_Golgi_network%2C_putative|TcYC6_0109890|transcript|TcYC6_0109890-RA|protein_coding||c.*2352T>G|||||2352|,C|downstream_gene_variant|MODIFIER|hypothetical_protein%2C_conserved|TcYC6_0109900|transcript|TcYC6_0109900-RA|protein_coding||c.*3557T>G|||||3557|	GT:AD:DP:GQ:PL:SB
TcYC6_Chr8	487463	.	A	G	1054.77	.	BaseQRankSum=1.245;ClippingRankSum=0.000;DP=60;ExcessHet=3.0103;MLEAC=1,0;MLEAF=0.500,0.00;MQRankSum=0.000;RAW_MQ=105840.00;ReadPosRankSum=0.521;ANN=G|synonymous_variant|LOW|hypothetical_protein%2C_conserved|TcYC6_0109880|transcript|TcYC6_0109880-RA|protein_coding|1/1|c.1278T>C|p.Pro426Pro|1278/1944|1278/1944|426/647||,G|upstream_gene_variant|MODIFIER|XPC-binding_domain/UBA/TS-N_domain_containing_protein%2C_putative|TcYC6_0109850|transcript|TcYC6_0109850-RA|protein_coding||c.-4460T>C|||||4460|,G|upstream_gene_variant|MODIFIER|CRK9-associated_protein|TcYC6_0109860|transcript|TcYC6_0109860-RA|protein_coding||c.-3691T>C|||||3691|,G|upstream_gene_variant|MODIFIER|hypothetical_protein|TcYC6_0109870|transcript|TcYC6_0109870-RA|protein_coding||c.-1738T>C|||||1738|,G|downstream_gene_variant|MODIFIER|Integral_membrane_protein_S_linking_to_the_trans_Golgi_network%2C_putative|TcYC6_0109890|transcript|TcYC6_0109890-RA|protein_coding||c.*1863T>C|||||1863|,G|downstream_gene_variant|MODIFIER|hypothetical_protein%2C_conserved|TcYC6_0109900|transcript|TcYC6_0109900-RA|protein_coding||c.*3068T>C|||||3068|	GT:AD:DP:GQ:PL:SB
TcYC6_Chr8	488585	.	A	G	995.77	.	BaseQRankSum=0.648;ClippingRankSum=0.000;DP=66;ExcessHet=3.0103;MLEAC=1,0;MLEAF=0.500,0.00;MQRankSum=-2.032;RAW_MQ=115932.00;ReadPosRankSum=0.805;ANN=G|synonymous_variant|LOW|hypothetical_protein%2C_conserved|TcYC6_0109880|transcript|TcYC6_0109880-RA|protein_coding|1/1|c.156T>C|p.Ser52Ser|156/1944|156/1944|52/647||,G|upstream_gene_variant|MODIFIER|CRK9-associated_protein|TcYC6_0109860|transcript|TcYC6_0109860-RA|protein_coding||c.-4813T>C|||||4813|,G|upstream_gene_variant|MODIFIER|hypothetical_protein|TcYC6_0109870|transcript|TcYC6_0109870-RA|protein_coding||c.-2860T>C|||||2860|,G|downstream_gene_variant|MODIFIER|Integral_membrane_protein_S_linking_to_the_trans_Golgi_network%2C_putative|TcYC6_0109890|transcript|TcYC6_0109890-RA|protein_coding||c.*741T>C|||||741|,G|downstream_gene_variant|MODIFIER|hypothetical_protein%2C_conserved|TcYC6_0109900|transcript|TcYC6_0109900-RA|protein_coding||c.*1946T>C|||||1946|	GT:AD:DP:GQ:PL:SB
TcYC6_Chr8	488670	.	A	G	1216.77	.	BaseQRankSum=0.228;ClippingRankSum=0.000;DP=70;ExcessHet=3.0103;MLEAC=1,0;MLEAF=0.500,0.00;MQRankSum=-3.686;RAW_MQ=121840.00;ReadPosRankSum=-0.112;ANN=G|missense_variant|MODERATE|hypothetical_protein%2C_conserved|TcYC6_0109880|transcript|TcYC6_0109880-RA|protein_coding|1/1|c.71T>C|p.Val24Ala|71/1944|71/1944|24/647||,G|upstream_gene_variant|MODIFIER|CRK9-associated_protein|TcYC6_0109860|transcript|TcYC6_0109860-RA|protein_coding||c.-4898T>C|||||4898|,G|upstream_gene_variant|MODIFIER|hypothetical_protein|TcYC6_0109870|transcript|TcYC6_0109870-RA|protein_coding||c.-2945T>C|||||2945|,G|downstream_gene_variant|MODIFIER|Integral_membrane_protein_S_linking_to_the_trans_Golgi_network%2C_putative|TcYC6_0109890|transcript|TcYC6_0109890-RA|protein_coding||c.*656T>C|||||656|,G|downstream_gene_variant|MODIFIER|hypothetical_protein%2C_conserved|TcYC6_0109900|transcript|TcYC6_0109900-RA|protein_coding||c.*1861T>C|||||1861|	GT:AD:DP:GQ:PGT:PID:PL:SB
TcYC6_Chr8	488687	.	C	T	1147.77	.	BaseQRankSum=0.764;ClippingRankSum=0.000;DP=71;ExcessHet=3.0103;MLEAC=1,0;MLEAF=0.500,0.00;MQRankSum=-3.946;RAW_MQ=123440.00;ReadPosRankSum=0.682;ANN=T|synonymous_variant|LOW|hypothetical_protein%2C_conserved|TcYC6_0109880|transcript|TcYC6_0109880-RA|protein_coding|1/1|c.54G>A|p.Leu18Leu|54/1944|54/1944|18/647||,T|upstream_gene_variant|MODIFIER|CRK9-associated_protein|TcYC6_0109860|transcript|TcYC6_0109860-RA|protein_coding||c.-4915G>A|||||4915|,T|upstream_gene_variant|MODIFIER|hypothetical_protein|TcYC6_0109870|transcript|TcYC6_0109870-RA|protein_coding||c.-2962G>A|||||2962|,T|downstream_gene_variant|MODIFIER|Integral_membrane_protein_S_linking_to_the_trans_Golgi_network%2C_putative|TcYC6_0109890|transcript|TcYC6_0109890-RA|protein_coding||c.*639G>A|||||639|,T|downstream_gene_variant|MODIFIER|hypothetical_protein%2C_conserved|TcYC6_0109900|transcript|TcYC6_0109900-RA|protein_coding||c.*1844G>A|||||1844|	GT:AD:DP:GQ:PGT:PID:PL:SB
TcYC6_Chr8	488742	.	TATA	T	943.73	.	BaseQRankSum=1.737;ClippingRankSum=0.000;DP=80;ExcessHet=3.0103;MLEAC=1,0;MLEAF=0.500,0.00;MQRankSum=-3.823;RAW_MQ=139644.00;ReadPosRankSum=1.437;ANN=T|upstream_gene_variant|MODIFIER|CRK9-associated_protein|TcYC6_0109860|transcript|TcYC6_0109860-RA|protein_coding||c.-4973_-4971delTAT|||||4971|,T|upstream_gene_variant|MODIFIER|hypothetical_protein|TcYC6_0109870|transcript|TcYC6_0109870-RA|protein_coding||c.-3020_-3018delTAT|||||3018|,T|upstream_gene_variant|MODIFIER|hypothetical_protein%2C_conserved|TcYC6_0109880|transcript|TcYC6_0109880-RA|protein_coding||c.-5_-3delTAT|||||3|,T|downstream_gene_variant|MODIFIER|Integral_membrane_protein_S_linking_to_the_trans_Golgi_network%2C_putative|TcYC6_0109890|transcript|TcYC6_0109890-RA|protein_coding||c.*581_*583delTAT|||||583|,T|downstream_gene_variant|MODIFIER|hypothetical_protein%2C_conserved|TcYC6_0109900|transcript|TcYC6_0109900-RA|protein_coding||c.*1786_*1788delTAT|||||1788|,T|intergenic_region|MODIFIER|hypothetical_protein%2C_conserved-Integral_membrane_protein_S_linking_to_the_trans_Golgi_network%2C_putative|TcYC6_0109880-TcYC6_0109890|intergenic_region|TcYC6_0109880-TcYC6_0109890|||n.488743_488745delATA||||||	GT:AD:DP:GQ:PL:SB
TcYC6_Chr8	488993	.	T	C	1236.77	.	BaseQRankSum=-0.417;ClippingRankSum=0.000;DP=58;ExcessHet=3.0103;MLEAC=1,0;MLEAF=0.500,0.00;MQRankSum=-2.904;RAW_MQ=100836.00;ReadPosRankSum=0.844;ANN=C|upstream_gene_variant|MODIFIER|hypothetical_protein|TcYC6_0109870|transcript|TcYC6_0109870-RA|protein_coding||c.-3268A>G|||||3268|,C|upstream_gene_variant|MODIFIER|hypothetical_protein%2C_conserved|TcYC6_0109880|transcript|TcYC6_0109880-RA|protein_coding||c.-253A>G|||||253|,C|downstream_gene_variant|MODIFIER|Integral_membrane_protein_S_linking_to_the_trans_Golgi_network%2C_putative|TcYC6_0109890|transcript|TcYC6_0109890-RA|protein_coding||c.*333A>G|||||333|,C|downstream_gene_variant|MODIFIER|hypothetical_protein%2C_conserved|TcYC6_0109900|transcript|TcYC6_0109900-RA|protein_coding||c.*1538A>G|||||1538|,C|intergenic_region|MODIFIER|hypothetical_protein%2C_conserved-Integral_membrane_protein_S_linking_to_the_trans_Golgi_network%2C_putative|TcYC6_0109880-TcYC6_0109890|intergenic_region|TcYC6_0109880-TcYC6_0109890|||n.488993T>C||||||	GT:AD:DP:GQ:PGT:PID:PL:SB
TcYC6_Chr8	488994	.	A	T	1236.77	.	BaseQRankSum=-0.153;ClippingRankSum=0.000;DP=58;ExcessHet=3.0103;MLEAC=1,0;MLEAF=0.500,0.00;MQRankSum=-2.904;RAW_MQ=100836.00;ReadPosRankSum=0.824;ANN=T|upstream_gene_variant|MODIFIER|hypothetical_protein|TcYC6_0109870|transcript|TcYC6_0109870-RA|protein_coding||c.-3269T>A|||||3269|,T|upstream_gene_variant|MODIFIER|hypothetical_protein%2C_conserved|TcYC6_0109880|transcript|TcYC6_0109880-RA|protein_coding||c.-254T>A|||||254|,T|downstream_gene_variant|MODIFIER|Integral_membrane_protein_S_linking_to_the_trans_Golgi_network%2C_putative|TcYC6_0109890|transcript|TcYC6_0109890-RA|protein_coding||c.*332T>A|||||332|,T|downstream_gene_variant|MODIFIER|hypothetical_protein%2C_conserved|TcYC6_0109900|transcript|TcYC6_0109900-RA|protein_coding||c.*1537T>A|||||1537|,T|intergenic_region|MODIFIER|hypothetical_protein%2C_conserved-Integral_membrane_protein_S_linking_to_the_trans_Golgi_network%2C_putative|TcYC6_0109880-TcYC6_0109890|intergenic_region|TcYC6_0109880-TcYC6_0109890|||n.488994A>T||||||	GT:AD:DP:GQ:PGT:PID:PL:SB
TcYC6_Chr8	489131	.	AGTGT	A	1101.73	.	BaseQRankSum=-0.955;ClippingRankSum=0.000;DP=59;ExcessHet=3.0103;MLEAC=1,0,0;MLEAF=0.500,0.00,0.00;MQRankSum=-4.038;RAW_MQ=98169.00;ReadPosRankSum=0.083;ANN=A|upstream_gene_variant|MODIFIER|hypothetical_protein|TcYC6_0109870|transcript|TcYC6_0109870-RA|protein_coding||c.-3410_-3407delACAC|||||3407|,A|upstream_gene_variant|MODIFIER|hypothetical_protein%2C_conserved|TcYC6_0109880|transcript|TcYC6_0109880-RA|protein_coding||c.-395_-392delACAC|||||392|,A|downstream_gene_variant|MODIFIER|Integral_membrane_protein_S_linking_to_the_trans_Golgi_network%2C_putative|TcYC6_0109890|transcript|TcYC6_0109890-RA|protein_coding||c.*191_*194delACAC|||||194|,A|downstream_gene_variant|MODIFIER|hypothetical_protein%2C_conserved|TcYC6_0109900|transcript|TcYC6_0109900-RA|protein_coding||c.*1396_*1399delACAC|||||1399|,A|intergenic_region|MODIFIER|hypothetical_protein%2C_conserved-Integral_membrane_protein_S_linking_to_the_trans_Golgi_network%2C_putative|TcYC6_0109880-TcYC6_0109890|intergenic_region|TcYC6_0109880-TcYC6_0109890|||n.489132_489135delGTGT||||||	GT:AD:DP:GQ:PL:SB
TcYC6_Chr8	489137	.	T	A	1083.77	.	BaseQRankSum=-1.545;ClippingRankSum=0.000;DP=58;ExcessHet=3.0103;MLEAC=1,0;MLEAF=0.500,0.00;MQRankSum=-4.646;RAW_MQ=96405.00;ANN=A|upstream_gene_variant|MODIFIER|hypothetical_protein|TcYC6_0109870|transcript|TcYC6_0109870-RA|protein_coding||c.-3412A>T|||||3412|,A|upstream_gene_variant|MODIFIER|hypothetical_protein%2C_conserved|TcYC6_0109880|transcript|TcYC6_0109880-RA|protein_coding||c.-397A>T|||||397|,A|downstream_gene_variant|MODIFIER|Integral_membrane_protein_S_linking_to_the_trans_Golgi_network%2C_putative|TcYC6_0109890|transcript|TcYC6_0109890-RA|protein_coding||c.*189A>T|||||189|,A|downstream_gene_variant|MODIFIER|hypothetical_protein%2C_conserved|TcYC6_0109900|transcript|TcYC6_0109900-RA|protein_coding||c.*1394A>T|||||1394|,A|intergenic_region|MODIFIER|hypothetical_protein%2C_conserved-Integral_membrane_protein_S_linking_to_the_trans_Golgi_network%2C_putative|TcYC6_0109880-TcYC6_0109890|intergenic_region|TcYC6_0109880-TcYC6_0109890|||n.489137T>A||||||	GT:AD:DP:GQ:PL:SB
TcYC6_Chr8	489237	.	AC	A	805.73	.	BaseQRankSum=0.766;ClippingRankSum=0.000;DP=50;ExcessHet=3.0103;MLEAC=1,0;MLEAF=0.500,0.00;MQRankSum=-3.609;RAW_MQ=83605.00;ReadPosRankSum=0.905;ANN=A|upstream_gene_variant|MODIFIER|hypothetical_protein|TcYC6_0109870|transcript|TcYC6_0109870-RA|protein_coding||c.-3513delG|||||3513|,A|upstream_gene_variant|MODIFIER|hypothetical_protein%2C_conserved|TcYC6_0109880|transcript|TcYC6_0109880-RA|protein_coding||c.-498delG|||||498|,A|downstream_gene_variant|MODIFIER|Integral_membrane_protein_S_linking_to_the_trans_Golgi_network%2C_putative|TcYC6_0109890|transcript|TcYC6_0109890-RA|protein_coding||c.*88delG|||||88|,A|downstream_gene_variant|MODIFIER|hypothetical_protein%2C_conserved|TcYC6_0109900|transcript|TcYC6_0109900-RA|protein_coding||c.*1293delG|||||1293|,A|intergenic_region|MODIFIER|hypothetical_protein%2C_conserved-Integral_membrane_protein_S_linking_to_the_trans_Golgi_network%2C_putative|TcYC6_0109880-TcYC6_0109890|intergenic_region|TcYC6_0109880-TcYC6_0109890|||n.489238delC||||||	GT:AD:DP:GQ:PGT:PID:PL:SB
TcYC6_Chr8	489239	.	ACAC	A	805.73	.	BaseQRankSum=0.957;ClippingRankSum=0.000;DP=48;ExcessHet=3.0103;MLEAC=1,0;MLEAF=0.500,0.00;MQRankSum=-3.547;RAW_MQ=80077.00;ReadPosRankSum=0.807;ANN=A|upstream_gene_variant|MODIFIER|hypothetical_protein|TcYC6_0109870|transcript|TcYC6_0109870-RA|protein_coding||c.-3517_-3515delGTG|||||3515|,A|upstream_gene_variant|MODIFIER|hypothetical_protein%2C_conserved|TcYC6_0109880|transcript|TcYC6_0109880-RA|protein_coding||c.-502_-500delGTG|||||500|,A|downstream_gene_variant|MODIFIER|Integral_membrane_protein_S_linking_to_the_trans_Golgi_network%2C_putative|TcYC6_0109890|transcript|TcYC6_0109890-RA|protein_coding||c.*84_*86delGTG|||||86|,A|downstream_gene_variant|MODIFIER|hypothetical_protein%2C_conserved|TcYC6_0109900|transcript|TcYC6_0109900-RA|protein_coding||c.*1289_*1291delGTG|||||1291|,A|intergenic_region|MODIFIER|hypothetical_protein%2C_conserved-Integral_membrane_protein_S_linking_to_the_trans_Golgi_network%2C_putative|TcYC6_0109880-TcYC6_0109890|intergenic_region|TcYC6_0109880-TcYC6_0109890|||n.489240_489242delCAC||||||	GT:AD:DP:GQ:PGT:PID:PL:SB
TcYC6_Chr8	489383	.	C	T	779.77	.	BaseQRankSum=-1.429;ClippingRankSum=0.000;DP=50;ExcessHet=3.0103;MLEAC=1,0;MLEAF=0.500,0.00;MQRankSum=-1.675;RAW_MQ=86637.00;ReadPosRankSum=0.065;ANN=T|synonymous_variant|LOW|Integral_membrane_protein_S_linking_to_the_trans_Golgi_network%2C_putative|TcYC6_0109890|transcript|TcYC6_0109890-RA|protein_coding|1/1|c.681G>A|p.Arg227Arg|681/738|681/738|227/245||,T|upstream_gene_variant|MODIFIER|hypothetical_protein|TcYC6_0109870|transcript|TcYC6_0109870-RA|protein_coding||c.-3658G>A|||||3658|,T|upstream_gene_variant|MODIFIER|hypothetical_protein%2C_conserved|TcYC6_0109880|transcript|TcYC6_0109880-RA|protein_coding||c.-643G>A|||||643|,T|downstream_gene_variant|MODIFIER|hypothetical_protein%2C_conserved|TcYC6_0109900|transcript|TcYC6_0109900-RA|protein_coding||c.*1148G>A|||||1148|	GT:AD:DP:GQ:PL:SB
TcYC6_Chr8	489419	.	A	G	963.77	.	BaseQRankSum=-0.826;ClippingRankSum=0.000;DP=59;ExcessHet=3.0103;MLEAC=1,0;MLEAF=0.500,0.00;MQRankSum=-1.378;RAW_MQ=102677.00;ReadPosRankSum=1.311;ANN=G|synonymous_variant|LOW|Integral_membrane_protein_S_linking_to_the_trans_Golgi_network%2C_putative|TcYC6_0109890|transcript|TcYC6_0109890-RA|protein_coding|1/1|c.645T>C|p.Asp215Asp|645/738|645/738|215/245||,G|upstream_gene_variant|MODIFIER|hypothetical_protein|TcYC6_0109870|transcript|TcYC6_0109870-RA|protein_coding||c.-3694T>C|||||3694|,G|upstream_gene_variant|MODIFIER|hypothetical_protein%2C_conserved|TcYC6_0109880|transcript|TcYC6_0109880-RA|protein_coding||c.-679T>C|||||679|,G|downstream_gene_variant|MODIFIER|hypothetical_protein%2C_conserved|TcYC6_0109900|transcript|TcYC6_0109900-RA|protein_coding||c.*1112T>C|||||1112|	GT:AD:DP:GQ:PL:SB
TcYC6_Chr8	489653	.	A	G	1906.77	.	BaseQRankSum=1.004;ClippingRankSum=0.000;DP=102;ExcessHet=3.0103;MLEAC=1,0;MLEAF=0.500,0.00;MQRankSum=0.000;RAW_MQ=179928.00;ReadPosRankSum=-1.622;ANN=G|synonymous_variant|LOW|Integral_membrane_protein_S_linking_to_the_trans_Golgi_network%2C_putative|TcYC6_0109890|transcript|TcYC6_0109890-RA|protein_coding|1/1|c.411T>C|p.Phe137Phe|411/738|411/738|137/245||,G|upstream_gene_variant|MODIFIER|hypothetical_protein|TcYC6_0109870|transcript|TcYC6_0109870-RA|protein_coding||c.-3928T>C|||||3928|,G|upstream_gene_variant|MODIFIER|hypothetical_protein%2C_conserved|TcYC6_0109880|transcript|TcYC6_0109880-RA|protein_coding||c.-913T>C|||||913|,G|downstream_gene_variant|MODIFIER|hypothetical_protein%2C_conserved|TcYC6_0109900|transcript|TcYC6_0109900-RA|protein_coding||c.*878T>C|||||878|	GT:AD:DP:GQ:PL:SB
TcYC6_Chr8	489839	.	T	A	1884.77	.	BaseQRankSum=1.783;ClippingRankSum=0.000;DP=94;ExcessHet=3.0103;MLEAC=1,0;MLEAF=0.500,0.00;MQRankSum=-1.266;RAW_MQ=164996.00;ReadPosRankSum=-0.344;ANN=A|missense_variant|MODERATE|Integral_membrane_protein_S_linking_to_the_trans_Golgi_network%2C_putative|TcYC6_0109890|transcript|TcYC6_0109890-RA|protein_coding|1/1|c.225A>T|p.Glu75Asp|225/738|225/738|75/245||,A|upstream_gene_variant|MODIFIER|hypothetical_protein|TcYC6_0109870|transcript|TcYC6_0109870-RA|protein_coding||c.-4114A>T|||||4114|,A|upstream_gene_variant|MODIFIER|hypothetical_protein%2C_conserved|TcYC6_0109880|transcript|TcYC6_0109880-RA|protein_coding||c.-1099A>T|||||1099|,A|downstream_gene_variant|MODIFIER|hypothetical_protein%2C_conserved|TcYC6_0109900|transcript|TcYC6_0109900-RA|protein_coding||c.*692A>T|||||692|	GT:AD:DP:GQ:PGT:PID:PL:SB
TcYC6_Chr8	489842	.	C	T	1925.77	.	BaseQRankSum=0.542;ClippingRankSum=0.000;DP=96;ExcessHet=3.0103;MLEAC=1,0;MLEAF=0.500,0.00;MQRankSum=-1.314;RAW_MQ=168524.00;ReadPosRankSum=0.092;ANN=T|synonymous_variant|LOW|Integral_membrane_protein_S_linking_to_the_trans_Golgi_network%2C_putative|TcYC6_0109890|transcript|TcYC6_0109890-RA|protein_coding|1/1|c.222G>A|p.Val74Val|222/738|222/738|74/245||,T|upstream_gene_variant|MODIFIER|hypothetical_protein|TcYC6_0109870|transcript|TcYC6_0109870-RA|protein_coding||c.-4117G>A|||||4117|,T|upstream_gene_variant|MODIFIER|hypothetical_protein%2C_conserved|TcYC6_0109880|transcript|TcYC6_0109880-RA|protein_coding||c.-1102G>A|||||1102|,T|downstream_gene_variant|MODIFIER|hypothetical_protein%2C_conserved|TcYC6_0109900|transcript|TcYC6_0109900-RA|protein_coding||c.*689G>A|||||689|	GT:AD:DP:GQ:PGT:PID:PL:SB
TcYC6_Chr8	489853	.	T	C	1769.77	.	BaseQRankSum=0.721;ClippingRankSum=0.000;DP=96;ExcessHet=3.0103;MLEAC=1,0;MLEAF=0.500,0.00;MQRankSum=-2.092;RAW_MQ=168524.00;ReadPosRankSum=-0.087;ANN=C|missense_variant|MODERATE|Integral_membrane_protein_S_linking_to_the_trans_Golgi_network%2C_putative|TcYC6_0109890|transcript|TcYC6_0109890-RA|protein_coding|1/1|c.211A>G|p.Thr71Ala|211/738|211/738|71/245||,C|upstream_gene_variant|MODIFIER|hypothetical_protein|TcYC6_0109870|transcript|TcYC6_0109870-RA|protein_coding||c.-4128A>G|||||4128|,C|upstream_gene_variant|MODIFIER|hypothetical_protein%2C_conserved|TcYC6_0109880|transcript|TcYC6_0109880-RA|protein_coding||c.-1113A>G|||||1113|,C|downstream_gene_variant|MODIFIER|hypothetical_protein%2C_conserved|TcYC6_0109900|transcript|TcYC6_0109900-RA|protein_coding||c.*678A>G|||||678|	GT:AD:DP:GQ:PL:SB
TcYC6_Chr8	490090	.	G	A	947.77	.	BaseQRankSum=-1.383;ClippingRankSum=0.000;DP=60;ExcessHet=3.0103;MLEAC=1,0;MLEAF=0.500,0.00;MQRankSum=-0.934;RAW_MQ=104652.00;ReadPosRankSum=-0.577;ANN=A|upstream_gene_variant|MODIFIER|hypothetical_protein|TcYC6_0109870|transcript|TcYC6_0109870-RA|protein_coding||c.-4365C>T|||||4365|,A|upstream_gene_variant|MODIFIER|hypothetical_protein%2C_conserved|TcYC6_0109880|transcript|TcYC6_0109880-RA|protein_coding||c.-1350C>T|||||1350|,A|upstream_gene_variant|MODIFIER|Integral_membrane_protein_S_linking_to_the_trans_Golgi_network%2C_putative|TcYC6_0109890|transcript|TcYC6_0109890-RA|protein_coding||c.-27C>T|||||27|,A|downstream_gene_variant|MODIFIER|hypothetical_protein%2C_conserved|TcYC6_0109900|transcript|TcYC6_0109900-RA|protein_coding||c.*441C>T|||||441|,A|intergenic_region|MODIFIER|Integral_membrane_protein_S_linking_to_the_trans_Golgi_network%2C_putative-hypothetical_protein%2C_conserved|TcYC6_0109890-TcYC6_0109900|intergenic_region|TcYC6_0109890-TcYC6_0109900|||n.490090G>A||||||	GT:AD:DP:GQ:PL:SB
TcYC6_Chr8	490178	.	G	A	680.77	.	BaseQRankSum=0.441;ClippingRankSum=0.000;DP=58;ExcessHet=3.0103;MLEAC=1,0;MLEAF=0.500,0.00;MQRankSum=-1.291;RAW_MQ=102148.00;ReadPosRankSum=0.565;ANN=A|upstream_gene_variant|MODIFIER|hypothetical_protein|TcYC6_0109870|transcript|TcYC6_0109870-RA|protein_coding||c.-4453C>T|||||4453|,A|upstream_gene_variant|MODIFIER|hypothetical_protein%2C_conserved|TcYC6_0109880|transcript|TcYC6_0109880-RA|protein_coding||c.-1438C>T|||||1438|,A|upstream_gene_variant|MODIFIER|Integral_membrane_protein_S_linking_to_the_trans_Golgi_network%2C_putative|TcYC6_0109890|transcript|TcYC6_0109890-RA|protein_coding||c.-115C>T|||||115|,A|downstream_gene_variant|MODIFIER|hypothetical_protein%2C_conserved|TcYC6_0109900|transcript|TcYC6_0109900-RA|protein_coding||c.*353C>T|||||353|,A|intergenic_region|MODIFIER|Integral_membrane_protein_S_linking_to_the_trans_Golgi_network%2C_putative-hypothetical_protein%2C_conserved|TcYC6_0109890-TcYC6_0109900|intergenic_region|TcYC6_0109890-TcYC6_0109900|||n.490178G>A||||||	GT:AD:DP:GQ:PL:SB
TcYC6_Chr8	490306	.	C	G	924.77	.	BaseQRankSum=2.390;ClippingRankSum=0.000;DP=57;ExcessHet=3.0103;MLEAC=1,0;MLEAF=0.500,0.00;MQRankSum=-4.325;RAW_MQ=91271.00;ReadPosRankSum=3.318;ANN=G|upstream_gene_variant|MODIFIER|hypothetical_protein|TcYC6_0109870|transcript|TcYC6_0109870-RA|protein_coding||c.-4581G>C|||||4581|,G|upstream_gene_variant|MODIFIER|hypothetical_protein%2C_conserved|TcYC6_0109880|transcript|TcYC6_0109880-RA|protein_coding||c.-1566G>C|||||1566|,G|upstream_gene_variant|MODIFIER|Integral_membrane_protein_S_linking_to_the_trans_Golgi_network%2C_putative|TcYC6_0109890|transcript|TcYC6_0109890-RA|protein_coding||c.-243G>C|||||243|,G|downstream_gene_variant|MODIFIER|hypothetical_protein%2C_conserved|TcYC6_0109900|transcript|TcYC6_0109900-RA|protein_coding||c.*225G>C|||||225|,G|intergenic_region|MODIFIER|Integral_membrane_protein_S_linking_to_the_trans_Golgi_network%2C_putative-hypothetical_protein%2C_conserved|TcYC6_0109890-TcYC6_0109900|intergenic_region|TcYC6_0109890-TcYC6_0109900|||n.490306C>G||||||	GT:AD:DP:GQ:PGT:PID:PL:SB
TcYC6_Chr8	490325	.	T	G	857.77	.	BaseQRankSum=2.540;ClippingRankSum=0.000;DP=57;ExcessHet=3.0103;MLEAC=1,0;MLEAF=0.500,0.00;MQRankSum=-4.887;RAW_MQ=90083.00;ReadPosRankSum=2.782;ANN=G|upstream_gene_variant|MODIFIER|hypothetical_protein|TcYC6_0109870|transcript|TcYC6_0109870-RA|protein_coding||c.-4600A>C|||||4600|,G|upstream_gene_variant|MODIFIER|hypothetical_protein%2C_conserved|TcYC6_0109880|transcript|TcYC6_0109880-RA|protein_coding||c.-1585A>C|||||1585|,G|upstream_gene_variant|MODIFIER|Integral_membrane_protein_S_linking_to_the_trans_Golgi_network%2C_putative|TcYC6_0109890|transcript|TcYC6_0109890-RA|protein_coding||c.-262A>C|||||262|,G|downstream_gene_variant|MODIFIER|hypothetical_protein%2C_conserved|TcYC6_0109900|transcript|TcYC6_0109900-RA|protein_coding||c.*206A>C|||||206|,G|intergenic_region|MODIFIER|Integral_membrane_protein_S_linking_to_the_trans_Golgi_network%2C_putative-hypothetical_protein%2C_conserved|TcYC6_0109890-TcYC6_0109900|intergenic_region|TcYC6_0109890-TcYC6_0109900|||n.490325T>G||||||	GT:AD:DP:GQ:PGT:PID:PL:SB
TcYC6_Chr8	490374	.	C	CAAA	946.73	.	BaseQRankSum=-2.325;ClippingRankSum=0.000;DP=67;ExcessHet=3.0103;MLEAC=0,1,0;MLEAF=0.00,0.500,0.00;MQRankSum=-7.516;RAW_MQ=100822.00;ReadPosRankSum=-3.028;ANN=CAAA|upstream_gene_variant|MODIFIER|hypothetical_protein|TcYC6_0109870|transcript|TcYC6_0109870-RA|protein_coding||c.-4650_-4649insTTT|||||4650|,CAAA|upstream_gene_variant|MODIFIER|hypothetical_protein%2C_conserved|TcYC6_0109880|transcript|TcYC6_0109880-RA|protein_coding||c.-1635_-1634insTTT|||||1635|,CAAA|upstream_gene_variant|MODIFIER|Integral_membrane_protein_S_linking_to_the_trans_Golgi_network%2C_putative|TcYC6_0109890|transcript|TcYC6_0109890-RA|protein_coding||c.-312_-311insTTT|||||312|,CAAA|downstream_gene_variant|MODIFIER|hypothetical_protein%2C_conserved|TcYC6_0109900|transcript|TcYC6_0109900-RA|protein_coding||c.*156_*157insTTT|||||156|,CAAA|intergenic_region|MODIFIER|Integral_membrane_protein_S_linking_to_the_trans_Golgi_network%2C_putative-hypothetical_protein%2C_conserved|TcYC6_0109890-TcYC6_0109900|intergenic_region|TcYC6_0109890-TcYC6_0109900|||n.490374_490375insAAA||||||	GT:AD:DP:GQ:PL:SB
TcYC6_Chr8	490377	.	C	A	1023.77	.	BaseQRankSum=0.196;ClippingRankSum=0.000;DP=69;ExcessHet=3.0103;MLEAC=1,0;MLEAF=0.500,0.00;MQRankSum=-7.506;RAW_MQ=101716.00;ReadPosRankSum=-3.645;ANN=A|upstream_gene_variant|MODIFIER|hypothetical_protein|TcYC6_0109870|transcript|TcYC6_0109870-RA|protein_coding||c.-4652G>T|||||4652|,A|upstream_gene_variant|MODIFIER|hypothetical_protein%2C_conserved|TcYC6_0109880|transcript|TcYC6_0109880-RA|protein_coding||c.-1637G>T|||||1637|,A|upstream_gene_variant|MODIFIER|Integral_membrane_protein_S_linking_to_the_trans_Golgi_network%2C_putative|TcYC6_0109890|transcript|TcYC6_0109890-RA|protein_coding||c.-314G>T|||||314|,A|downstream_gene_variant|MODIFIER|hypothetical_protein%2C_conserved|TcYC6_0109900|transcript|TcYC6_0109900-RA|protein_coding||c.*154G>T|||||154|,A|intergenic_region|MODIFIER|Integral_membrane_protein_S_linking_to_the_trans_Golgi_network%2C_putative-hypothetical_protein%2C_conserved|TcYC6_0109890-TcYC6_0109900|intergenic_region|TcYC6_0109890-TcYC6_0109900|||n.490377C>A||||||	GT:AD:DP:GQ:PGT:PID:PL:SB
TcYC6_Chr8	490380	.	C	A	1023.77	.	BaseQRankSum=-0.303;ClippingRankSum=0.000;DP=67;ExcessHet=3.0103;MLEAC=1,0;MLEAF=0.500,0.00;MQRankSum=-7.599;RAW_MQ=98188.00;ReadPosRankSum=-3.997;ANN=A|upstream_gene_variant|MODIFIER|hypothetical_protein|TcYC6_0109870|transcript|TcYC6_0109870-RA|protein_coding||c.-4655G>T|||||4655|,A|upstream_gene_variant|MODIFIER|hypothetical_protein%2C_conserved|TcYC6_0109880|transcript|TcYC6_0109880-RA|protein_coding||c.-1640G>T|||||1640|,A|upstream_gene_variant|MODIFIER|Integral_membrane_protein_S_linking_to_the_trans_Golgi_network%2C_putative|TcYC6_0109890|transcript|TcYC6_0109890-RA|protein_coding||c.-317G>T|||||317|,A|downstream_gene_variant|MODIFIER|hypothetical_protein%2C_conserved|TcYC6_0109900|transcript|TcYC6_0109900-RA|protein_coding||c.*151G>T|||||151|,A|intergenic_region|MODIFIER|Integral_membrane_protein_S_linking_to_the_trans_Golgi_network%2C_putative-hypothetical_protein%2C_conserved|TcYC6_0109890-TcYC6_0109900|intergenic_region|TcYC6_0109890-TcYC6_0109900|||n.490380C>A||||||	GT:AD:DP:GQ:PGT:PID:PL:SB
TcYC6_Chr8	490456	.	C	T	873.77	.	BaseQRankSum=-0.550;ClippingRankSum=0.000;DP=53;ExcessHet=3.0103;MLEAC=1,0;MLEAF=0.500,0.00;MQRankSum=-4.206;RAW_MQ=83723.00;ReadPosRankSum=-0.589;ANN=T|upstream_gene_variant|MODIFIER|hypothetical_protein|TcYC6_0109870|transcript|TcYC6_0109870-RA|protein_coding||c.-4731G>A|||||4731|,T|upstream_gene_variant|MODIFIER|hypothetical_protein%2C_conserved|TcYC6_0109880|transcript|TcYC6_0109880-RA|protein_coding||c.-1716G>A|||||1716|,T|upstream_gene_variant|MODIFIER|Integral_membrane_protein_S_linking_to_the_trans_Golgi_network%2C_putative|TcYC6_0109890|transcript|TcYC6_0109890-RA|protein_coding||c.-393G>A|||||393|,T|downstream_gene_variant|MODIFIER|hypothetical_protein%2C_conserved|TcYC6_0109900|transcript|TcYC6_0109900-RA|protein_coding||c.*75G>A|||||75|,T|intergenic_region|MODIFIER|Integral_membrane_protein_S_linking_to_the_trans_Golgi_network%2C_putative-hypothetical_protein%2C_conserved|TcYC6_0109890-TcYC6_0109900|intergenic_region|TcYC6_0109890-TcYC6_0109900|||n.490456C>T||||||	GT:AD:DP:GQ:PL:SB
TcYC6_Chr8	490613	.	G	A	1162.77	.	BaseQRankSum=0.791;ClippingRankSum=0.000;DP=79;ExcessHet=3.0103;MLEAC=1,0;MLEAF=0.500,0.00;MQRankSum=-1.578;RAW_MQ=139028.00;ReadPosRankSum=-2.419;ANN=A|missense_variant|MODERATE|hypothetical_protein%2C_conserved|TcYC6_0109900|transcript|TcYC6_0109900-RA|protein_coding|1/1|c.5117C>T|p.Ala1706Val|5117/5199|5117/5199|1706/1732||,A|upstream_gene_variant|MODIFIER|hypothetical_protein|TcYC6_0109870|transcript|TcYC6_0109870-RA|protein_coding||c.-4888C>T|||||4888|,A|upstream_gene_variant|MODIFIER|hypothetical_protein%2C_conserved|TcYC6_0109880|transcript|TcYC6_0109880-RA|protein_coding||c.-1873C>T|||||1873|,A|upstream_gene_variant|MODIFIER|Integral_membrane_protein_S_linking_to_the_trans_Golgi_network%2C_putative|TcYC6_0109890|transcript|TcYC6_0109890-RA|protein_coding||c.-550C>T|||||550|	GT:AD:DP:GQ:PL:SB
TcYC6_Chr8	491077	.	C	G	1568.77	.	BaseQRankSum=-2.570;ClippingRankSum=0.000;DP=88;ExcessHet=3.0103;MLEAC=1,0;MLEAF=0.500,0.00;MQRankSum=0.000;RAW_MQ=155232.00;ReadPosRankSum=-0.189;ANN=G|synonymous_variant|LOW|hypothetical_protein%2C_conserved|TcYC6_0109900|transcript|TcYC6_0109900-RA|protein_coding|1/1|c.4653G>C|p.Ala1551Ala|4653/5199|4653/5199|1551/1732||,G|upstream_gene_variant|MODIFIER|hypothetical_protein%2C_conserved|TcYC6_0109880|transcript|TcYC6_0109880-RA|protein_coding||c.-2337G>C|||||2337|,G|upstream_gene_variant|MODIFIER|Integral_membrane_protein_S_linking_to_the_trans_Golgi_network%2C_putative|TcYC6_0109890|transcript|TcYC6_0109890-RA|protein_coding||c.-1014G>C|||||1014|	GT:AD:DP:GQ:PL:SB
TcYC6_Chr8	491485	.	T	C	1516.77	.	BaseQRankSum=-0.584;ClippingRankSum=0.000;DP=97;ExcessHet=3.0103;MLEAC=1,0;MLEAF=0.500,0.00;MQRankSum=0.000;RAW_MQ=171108.00;ReadPosRankSum=0.453;ANN=C|synonymous_variant|LOW|hypothetical_protein%2C_conserved|TcYC6_0109900|transcript|TcYC6_0109900-RA|protein_coding|1/1|c.4245A>G|p.Leu1415Leu|4245/5199|4245/5199|1415/1732||,C|upstream_gene_variant|MODIFIER|hypothetical_protein%2C_conserved|TcYC6_0109880|transcript|TcYC6_0109880-RA|protein_coding||c.-2745A>G|||||2745|,C|upstream_gene_variant|MODIFIER|Integral_membrane_protein_S_linking_to_the_trans_Golgi_network%2C_putative|TcYC6_0109890|transcript|TcYC6_0109890-RA|protein_coding||c.-1422A>G|||||1422|,C|downstream_gene_variant|MODIFIER|Zn-finger_protein|TcYC6_0109910|transcript|TcYC6_0109910-RA|protein_coding||c.*4980A>G|||||4980|	GT:AD:DP:GQ:PL:SB
TcYC6_Chr8	491541	.	T	C	1572.77	.	BaseQRankSum=-1.532;ClippingRankSum=0.000;DP=90;ExcessHet=3.0103;MLEAC=1,0;MLEAF=0.500,0.00;MQRankSum=0.000;RAW_MQ=158760.00;ReadPosRankSum=-0.754;ANN=C|missense_variant|MODERATE|hypothetical_protein%2C_conserved|TcYC6_0109900|transcript|TcYC6_0109900-RA|protein_coding|1/1|c.4189A>G|p.Asn1397Asp|4189/5199|4189/5199|1397/1732||,C|upstream_gene_variant|MODIFIER|hypothetical_protein%2C_conserved|TcYC6_0109880|transcript|TcYC6_0109880-RA|protein_coding||c.-2801A>G|||||2801|,C|upstream_gene_variant|MODIFIER|Integral_membrane_protein_S_linking_to_the_trans_Golgi_network%2C_putative|TcYC6_0109890|transcript|TcYC6_0109890-RA|protein_coding||c.-1478A>G|||||1478|,C|downstream_gene_variant|MODIFIER|Zn-finger_protein|TcYC6_0109910|transcript|TcYC6_0109910-RA|protein_coding||c.*4924A>G|||||4924|	GT:AD:DP:GQ:PL:SB
TcYC6_Chr8	491773	.	T	C	1587.77	.	BaseQRankSum=0.217;ClippingRankSum=0.000;DP=91;ExcessHet=3.0103;MLEAC=1,0;MLEAF=0.500,0.00;MQRankSum=0.000;RAW_MQ=160524.00;ReadPosRankSum=1.125;ANN=C|synonymous_variant|LOW|hypothetical_protein%2C_conserved|TcYC6_0109900|transcript|TcYC6_0109900-RA|protein_coding|1/1|c.3957A>G|p.Gln1319Gln|3957/5199|3957/5199|1319/1732||,C|upstream_gene_variant|MODIFIER|hypothetical_protein%2C_conserved|TcYC6_0109880|transcript|TcYC6_0109880-RA|protein_coding||c.-3033A>G|||||3033|,C|upstream_gene_variant|MODIFIER|Integral_membrane_protein_S_linking_to_the_trans_Golgi_network%2C_putative|TcYC6_0109890|transcript|TcYC6_0109890-RA|protein_coding||c.-1710A>G|||||1710|,C|downstream_gene_variant|MODIFIER|Zn-finger_protein|TcYC6_0109910|transcript|TcYC6_0109910-RA|protein_coding||c.*4692A>G|||||4692|	GT:AD:DP:GQ:PGT:PID:PL:SB
TcYC6_Chr8	491774	.	T	C	1587.77	.	BaseQRankSum=0.111;ClippingRankSum=0.000;DP=90;ExcessHet=3.0103;MLEAC=1,0;MLEAF=0.500,0.00;MQRankSum=0.000;RAW_MQ=158760.00;ReadPosRankSum=0.609;ANN=C|missense_variant|MODERATE|hypothetical_protein%2C_conserved|TcYC6_0109900|transcript|TcYC6_0109900-RA|protein_coding|1/1|c.3956A>G|p.Gln1319Arg|3956/5199|3956/5199|1319/1732||,C|upstream_gene_variant|MODIFIER|hypothetical_protein%2C_conserved|TcYC6_0109880|transcript|TcYC6_0109880-RA|protein_coding||c.-3034A>G|||||3034|,C|upstream_gene_variant|MODIFIER|Integral_membrane_protein_S_linking_to_the_trans_Golgi_network%2C_putative|TcYC6_0109890|transcript|TcYC6_0109890-RA|protein_coding||c.-1711A>G|||||1711|,C|downstream_gene_variant|MODIFIER|Zn-finger_protein|TcYC6_0109910|transcript|TcYC6_0109910-RA|protein_coding||c.*4691A>G|||||4691|	GT:AD:DP:GQ:PGT:PID:PL:SB
TcYC6_Chr8	492093	.	C	T	783.77	.	BaseQRankSum=-1.030;ClippingRankSum=0.000;DP=72;ExcessHet=3.0103;MLEAC=1,0;MLEAF=0.500,0.00;MQRankSum=0.000;RAW_MQ=127008.00;ReadPosRankSum=-0.409;ANN=T|missense_variant|MODERATE|hypothetical_protein%2C_conserved|TcYC6_0109900|transcript|TcYC6_0109900-RA|protein_coding|1/1|c.3637G>A|p.Ala1213Thr|3637/5199|3637/5199|1213/1732||,T|upstream_gene_variant|MODIFIER|hypothetical_protein%2C_conserved|TcYC6_0109880|transcript|TcYC6_0109880-RA|protein_coding||c.-3353G>A|||||3353|,T|upstream_gene_variant|MODIFIER|Integral_membrane_protein_S_linking_to_the_trans_Golgi_network%2C_putative|TcYC6_0109890|transcript|TcYC6_0109890-RA|protein_coding||c.-2030G>A|||||2030|,T|downstream_gene_variant|MODIFIER|Zn-finger_protein|TcYC6_0109910|transcript|TcYC6_0109910-RA|protein_coding||c.*4372G>A|||||4372|	GT:AD:DP:GQ:PL:SB
TcYC6_Chr8	492196	.	T	C	902.77	.	BaseQRankSum=0.375;ClippingRankSum=0.000;DP=80;ExcessHet=3.0103;MLEAC=1,0;MLEAF=0.500,0.00;MQRankSum=0.000;RAW_MQ=141120.00;ReadPosRankSum=0.815;ANN=C|synonymous_variant|LOW|hypothetical_protein%2C_conserved|TcYC6_0109900|transcript|TcYC6_0109900-RA|protein_coding|1/1|c.3534A>G|p.Gly1178Gly|3534/5199|3534/5199|1178/1732||,C|upstream_gene_variant|MODIFIER|hypothetical_protein%2C_conserved|TcYC6_0109880|transcript|TcYC6_0109880-RA|protein_coding||c.-3456A>G|||||3456|,C|upstream_gene_variant|MODIFIER|Integral_membrane_protein_S_linking_to_the_trans_Golgi_network%2C_putative|TcYC6_0109890|transcript|TcYC6_0109890-RA|protein_coding||c.-2133A>G|||||2133|,C|downstream_gene_variant|MODIFIER|Zn-finger_protein|TcYC6_0109910|transcript|TcYC6_0109910-RA|protein_coding||c.*4269A>G|||||4269|	GT:AD:DP:GQ:PL:SB
TcYC6_Chr8	492283	.	C	T	1218.77	.	BaseQRankSum=0.643;ClippingRankSum=0.000;DP=80;ExcessHet=3.0103;MLEAC=1,0;MLEAF=0.500,0.00;MQRankSum=0.000;RAW_MQ=141120.00;ReadPosRankSum=1.409;ANN=T|synonymous_variant|LOW|hypothetical_protein%2C_conserved|TcYC6_0109900|transcript|TcYC6_0109900-RA|protein_coding|1/1|c.3447G>A|p.Gly1149Gly|3447/5199|3447/5199|1149/1732||,T|upstream_gene_variant|MODIFIER|hypothetical_protein%2C_conserved|TcYC6_0109880|transcript|TcYC6_0109880-RA|protein_coding||c.-3543G>A|||||3543|,T|upstream_gene_variant|MODIFIER|Integral_membrane_protein_S_linking_to_the_trans_Golgi_network%2C_putative|TcYC6_0109890|transcript|TcYC6_0109890-RA|protein_coding||c.-2220G>A|||||2220|,T|downstream_gene_variant|MODIFIER|Zn-finger_protein|TcYC6_0109910|transcript|TcYC6_0109910-RA|protein_coding||c.*4182G>A|||||4182|	GT:AD:DP:GQ:PL:SB
TcYC6_Chr8	492324	.	T	G	1296.77	.	BaseQRankSum=0.598;ClippingRankSum=0.000;DP=74;ExcessHet=3.0103;MLEAC=1,0;MLEAF=0.500,0.00;MQRankSum=0.000;RAW_MQ=130536.00;ReadPosRankSum=1.121;ANN=G|missense_variant|MODERATE|hypothetical_protein%2C_conserved|TcYC6_0109900|transcript|TcYC6_0109900-RA|protein_coding|1/1|c.3406A>C|p.Ile1136Leu|3406/5199|3406/5199|1136/1732||,G|upstream_gene_variant|MODIFIER|hypothetical_protein%2C_conserved|TcYC6_0109880|transcript|TcYC6_0109880-RA|protein_coding||c.-3584A>C|||||3584|,G|upstream_gene_variant|MODIFIER|Integral_membrane_protein_S_linking_to_the_trans_Golgi_network%2C_putative|TcYC6_0109890|transcript|TcYC6_0109890-RA|protein_coding||c.-2261A>C|||||2261|,G|downstream_gene_variant|MODIFIER|Zn-finger_protein|TcYC6_0109910|transcript|TcYC6_0109910-RA|protein_coding||c.*4141A>C|||||4141|	GT:AD:DP:GQ:PL:SB
TcYC6_Chr8	492817	.	T	C	1068.77	.	BaseQRankSum=-1.708;ClippingRankSum=0.000;DP=78;ExcessHet=3.0103;MLEAC=1,0;MLEAF=0.500,0.00;MQRankSum=0.000;RAW_MQ=137592.00;ReadPosRankSum=-0.398;ANN=C|synonymous_variant|LOW|hypothetical_protein%2C_conserved|TcYC6_0109900|transcript|TcYC6_0109900-RA|protein_coding|1/1|c.2913A>G|p.Glu971Glu|2913/5199|2913/5199|971/1732||,C|upstream_gene_variant|MODIFIER|hypothetical_protein%2C_conserved|TcYC6_0109880|transcript|TcYC6_0109880-RA|protein_coding||c.-4077A>G|||||4077|,C|upstream_gene_variant|MODIFIER|Integral_membrane_protein_S_linking_to_the_trans_Golgi_network%2C_putative|TcYC6_0109890|transcript|TcYC6_0109890-RA|protein_coding||c.-2754A>G|||||2754|,C|downstream_gene_variant|MODIFIER|Zn-finger_protein|TcYC6_0109910|transcript|TcYC6_0109910-RA|protein_coding||c.*3648A>G|||||3648|	GT:AD:DP:GQ:PL:SB
TcYC6_Chr8	493151	.	G	C	770.77	.	BaseQRankSum=-0.630;ClippingRankSum=0.000;DP=67;ExcessHet=3.0103;MLEAC=1,0;MLEAF=0.500,0.00;MQRankSum=0.000;RAW_MQ=118188.00;ReadPosRankSum=0.000;ANN=C|missense_variant|MODERATE|hypothetical_protein%2C_conserved|TcYC6_0109900|transcript|TcYC6_0109900-RA|protein_coding|1/1|c.2579C>G|p.Thr860Arg|2579/5199|2579/5199|860/1732||,C|upstream_gene_variant|MODIFIER|hypothetical_protein%2C_conserved|TcYC6_0109880|transcript|TcYC6_0109880-RA|protein_coding||c.-4411C>G|||||4411|,C|upstream_gene_variant|MODIFIER|Integral_membrane_protein_S_linking_to_the_trans_Golgi_network%2C_putative|TcYC6_0109890|transcript|TcYC6_0109890-RA|protein_coding||c.-3088C>G|||||3088|,C|downstream_gene_variant|MODIFIER|Zn-finger_protein|TcYC6_0109910|transcript|TcYC6_0109910-RA|protein_coding||c.*3314C>G|||||3314|	GT:AD:DP:GQ:PL:SB
TcYC6_Chr8	493258	.	C	T	935.77	.	BaseQRankSum=1.108;ClippingRankSum=0.000;DP=62;ExcessHet=3.0103;MLEAC=1,0;MLEAF=0.500,0.00;MQRankSum=0.000;RAW_MQ=109368.00;ReadPosRankSum=1.026;ANN=T|synonymous_variant|LOW|hypothetical_protein%2C_conserved|TcYC6_0109900|transcript|TcYC6_0109900-RA|protein_coding|1/1|c.2472G>A|p.Lys824Lys|2472/5199|2472/5199|824/1732||,T|upstream_gene_variant|MODIFIER|hypothetical_protein%2C_conserved|TcYC6_0109880|transcript|TcYC6_0109880-RA|protein_coding||c.-4518G>A|||||4518|,T|upstream_gene_variant|MODIFIER|Integral_membrane_protein_S_linking_to_the_trans_Golgi_network%2C_putative|TcYC6_0109890|transcript|TcYC6_0109890-RA|protein_coding||c.-3195G>A|||||3195|,T|downstream_gene_variant|MODIFIER|Zn-finger_protein|TcYC6_0109910|transcript|TcYC6_0109910-RA|protein_coding||c.*3207G>A|||||3207|	GT:AD:DP:GQ:PGT:PID:PL:SB
TcYC6_Chr8	493267	.	T	C	967.77	.	BaseQRankSum=1.489;ClippingRankSum=0.000;DP=64;ExcessHet=3.0103;MLEAC=1,0;MLEAF=0.500,0.00;MQRankSum=0.000;RAW_MQ=112896.00;ReadPosRankSum=0.595;ANN=C|synonymous_variant|LOW|hypothetical_protein%2C_conserved|TcYC6_0109900|transcript|TcYC6_0109900-RA|protein_coding|1/1|c.2463A>G|p.Glu821Glu|2463/5199|2463/5199|821/1732||,C|upstream_gene_variant|MODIFIER|hypothetical_protein%2C_conserved|TcYC6_0109880|transcript|TcYC6_0109880-RA|protein_coding||c.-4527A>G|||||4527|,C|upstream_gene_variant|MODIFIER|Integral_membrane_protein_S_linking_to_the_trans_Golgi_network%2C_putative|TcYC6_0109890|transcript|TcYC6_0109890-RA|protein_coding||c.-3204A>G|||||3204|,C|downstream_gene_variant|MODIFIER|Zn-finger_protein|TcYC6_0109910|transcript|TcYC6_0109910-RA|protein_coding||c.*3198A>G|||||3198|	GT:AD:DP:GQ:PGT:PID:PL:SB
TcYC6_Chr8	493630	.	T	C	980.77	.	BaseQRankSum=0.969;ClippingRankSum=0.000;DP=71;ExcessHet=3.0103;MLEAC=1,0;MLEAF=0.500,0.00;MQRankSum=0.000;RAW_MQ=125244.00;ReadPosRankSum=0.101;ANN=C|synonymous_variant|LOW|hypothetical_protein%2C_conserved|TcYC6_0109900|transcript|TcYC6_0109900-RA|protein_coding|1/1|c.2100A>G|p.Gly700Gly|2100/5199|2100/5199|700/1732||,C|upstream_gene_variant|MODIFIER|hypothetical_protein%2C_conserved|TcYC6_0109880|transcript|TcYC6_0109880-RA|protein_coding||c.-4890A>G|||||4890|,C|upstream_gene_variant|MODIFIER|Integral_membrane_protein_S_linking_to_the_trans_Golgi_network%2C_putative|TcYC6_0109890|transcript|TcYC6_0109890-RA|protein_coding||c.-3567A>G|||||3567|,C|downstream_gene_variant|MODIFIER|Zn-finger_protein|TcYC6_0109910|transcript|TcYC6_0109910-RA|protein_coding||c.*2835A>G|||||2835|	GT:AD:DP:GQ:PL:SB
TcYC6_Chr8	493886	.	C	T	1060.77	.	BaseQRankSum=-0.259;ClippingRankSum=0.000;DP=65;ExcessHet=3.0103;MLEAC=1,0;MLEAF=0.500,0.00;MQRankSum=1.078;RAW_MQ=114496.00;ReadPosRankSum=1.085;ANN=T|missense_variant|MODERATE|hypothetical_protein%2C_conserved|TcYC6_0109900|transcript|TcYC6_0109900-RA|protein_coding|1/1|c.1844G>A|p.Arg615Lys|1844/5199|1844/5199|615/1732||,T|upstream_gene_variant|MODIFIER|Integral_membrane_protein_S_linking_to_the_trans_Golgi_network%2C_putative|TcYC6_0109890|transcript|TcYC6_0109890-RA|protein_coding||c.-3823G>A|||||3823|,T|downstream_gene_variant|MODIFIER|Zn-finger_protein|TcYC6_0109910|transcript|TcYC6_0109910-RA|protein_coding||c.*2579G>A|||||2579|	GT:AD:DP:GQ:PL:SB
TcYC6_Chr8	493918	.	G	A	788.77	.	BaseQRankSum=-1.674;ClippingRankSum=0.000;DP=50;ExcessHet=3.0103;MLEAC=1,0;MLEAF=0.500,0.00;MQRankSum=1.040;RAW_MQ=88036.00;ReadPosRankSum=0.569;ANN=A|synonymous_variant|LOW|hypothetical_protein%2C_conserved|TcYC6_0109900|transcript|TcYC6_0109900-RA|protein_coding|1/1|c.1812C>T|p.Gly604Gly|1812/5199|1812/5199|604/1732||,A|upstream_gene_variant|MODIFIER|Integral_membrane_protein_S_linking_to_the_trans_Golgi_network%2C_putative|TcYC6_0109890|transcript|TcYC6_0109890-RA|protein_coding||c.-3855C>T|||||3855|,A|downstream_gene_variant|MODIFIER|Zn-finger_protein|TcYC6_0109910|transcript|TcYC6_0109910-RA|protein_coding||c.*2547C>T|||||2547|	GT:AD:DP:GQ:PL:SB
TcYC6_Chr8	494749	.	A	G	1585.73	.	BaseQRankSum=-1.636;ClippingRankSum=0.000;DP=111;ExcessHet=3.0103;MLEAC=1,0,0;MLEAF=0.500,0.00,0.00;MQRankSum=0.000;RAW_MQ=195804.00;ReadPosRankSum=1.879;ANN=G|synonymous_variant|LOW|hypothetical_protein%2C_conserved|TcYC6_0109900|transcript|TcYC6_0109900-RA|protein_coding|1/1|c.981T>C|p.Asn327Asn|981/5199|981/5199|327/1732||,G|upstream_gene_variant|MODIFIER|Integral_membrane_protein_S_linking_to_the_trans_Golgi_network%2C_putative|TcYC6_0109890|transcript|TcYC6_0109890-RA|protein_coding||c.-4686T>C|||||4686|,G|downstream_gene_variant|MODIFIER|Zn-finger_protein|TcYC6_0109910|transcript|TcYC6_0109910-RA|protein_coding||c.*1716T>C|||||1716|,G|downstream_gene_variant|MODIFIER|ABC_transporter%2C_putative|TcYC6_0109920|transcript|TcYC6_0109920-RA|protein_coding||c.*4993T>C|||||4993|	GT:AD:DP:GQ:PL:SB
TcYC6_Chr8	495499	.	G	C	1035.77	.	BaseQRankSum=0.151;ClippingRankSum=0.000;DP=62;ExcessHet=3.0103;MLEAC=1,0;MLEAF=0.500,0.00;MQRankSum=0.000;RAW_MQ=109368.00;ReadPosRankSum=0.970;ANN=C|missense_variant|MODERATE|hypothetical_protein%2C_conserved|TcYC6_0109900|transcript|TcYC6_0109900-RA|protein_coding|1/1|c.231C>G|p.Asp77Glu|231/5199|231/5199|77/1732||,C|downstream_gene_variant|MODIFIER|Zn-finger_protein|TcYC6_0109910|transcript|TcYC6_0109910-RA|protein_coding||c.*966C>G|||||966|,C|downstream_gene_variant|MODIFIER|ABC_transporter%2C_putative|TcYC6_0109920|transcript|TcYC6_0109920-RA|protein_coding||c.*4243C>G|||||4243|	GT:AD:DP:GQ:PL:SB
TcYC6_Chr8	495546	.	C	T	1148.77	.	BaseQRankSum=0.911;ClippingRankSum=0.000;DP=68;ExcessHet=3.0103;MLEAC=1,0;MLEAF=0.500,0.00;MQRankSum=0.000;RAW_MQ=119952.00;ReadPosRankSum=1.639;ANN=T|missense_variant|MODERATE|hypothetical_protein%2C_conserved|TcYC6_0109900|transcript|TcYC6_0109900-RA|protein_coding|1/1|c.184G>A|p.Gly62Ser|184/5199|184/5199|62/1732||,T|downstream_gene_variant|MODIFIER|Zn-finger_protein|TcYC6_0109910|transcript|TcYC6_0109910-RA|protein_coding||c.*919G>A|||||919|,T|downstream_gene_variant|MODIFIER|ABC_transporter%2C_putative|TcYC6_0109920|transcript|TcYC6_0109920-RA|protein_coding||c.*4196G>A|||||4196|	GT:AD:DP:GQ:PL:SB
TcYC6_Chr8	495958	.	T	A	1102.77	.	BaseQRankSum=0.201;ClippingRankSum=0.000;DP=86;ExcessHet=3.0103;MLEAC=1,0;MLEAF=0.500,0.00;MQRankSum=0.000;RAW_MQ=151704.00;ReadPosRankSum=-1.542;ANN=A|upstream_gene_variant|MODIFIER|hypothetical_protein%2C_conserved|TcYC6_0109900|transcript|TcYC6_0109900-RA|protein_coding||c.-229A>T|||||229|,A|downstream_gene_variant|MODIFIER|Zn-finger_protein|TcYC6_0109910|transcript|TcYC6_0109910-RA|protein_coding||c.*507A>T|||||507|,A|downstream_gene_variant|MODIFIER|ABC_transporter%2C_putative|TcYC6_0109920|transcript|TcYC6_0109920-RA|protein_coding||c.*3784A>T|||||3784|,A|intergenic_region|MODIFIER|hypothetical_protein%2C_conserved-Zn-finger_protein|TcYC6_0109900-TcYC6_0109910|intergenic_region|TcYC6_0109900-TcYC6_0109910|||n.495958T>A||||||	GT:AD:DP:GQ:PL:SB
TcYC6_Chr8	496066	.	CT	C	0	.	BaseQRankSum=-1.281;ClippingRankSum=0.000;DP=58;ExcessHet=3.0103;MLEAC=0,0;MLEAF=0.00,0.00;MQRankSum=0.578;RAW_MQ=101984.00;ReadPosRankSum=0.229;ANN=C|upstream_gene_variant|MODIFIER|hypothetical_protein%2C_conserved|TcYC6_0109900|transcript|TcYC6_0109900-RA|protein_coding||c.-338delA|||||338|,C|downstream_gene_variant|MODIFIER|Zn-finger_protein|TcYC6_0109910|transcript|TcYC6_0109910-RA|protein_coding||c.*398delA|||||398|,C|downstream_gene_variant|MODIFIER|ABC_transporter%2C_putative|TcYC6_0109920|transcript|TcYC6_0109920-RA|protein_coding||c.*3675delA|||||3675|,C|intergenic_region|MODIFIER|hypothetical_protein%2C_conserved-Zn-finger_protein|TcYC6_0109900-TcYC6_0109910|intergenic_region|TcYC6_0109900-TcYC6_0109910|||n.496067delT||||||	GT:AD:DP:GQ:PL:SB
TcYC6_Chr8	496120	.	C	CT	0	.	BaseQRankSum=-1.936;ClippingRankSum=0.000;DP=34;ExcessHet=3.0103;MLEAC=0,0;MLEAF=0.00,0.00;MQRankSum=-1.998;RAW_MQ=59156.00;ReadPosRankSum=-1.603;ANN=CT|upstream_gene_variant|MODIFIER|hypothetical_protein%2C_conserved|TcYC6_0109900|transcript|TcYC6_0109900-RA|protein_coding||c.-392_-391insA|||||392|,CT|downstream_gene_variant|MODIFIER|Zn-finger_protein|TcYC6_0109910|transcript|TcYC6_0109910-RA|protein_coding||c.*344_*345insA|||||344|,CT|downstream_gene_variant|MODIFIER|ABC_transporter%2C_putative|TcYC6_0109920|transcript|TcYC6_0109920-RA|protein_coding||c.*3621_*3622insA|||||3621|,CT|intergenic_region|MODIFIER|hypothetical_protein%2C_conserved-Zn-finger_protein|TcYC6_0109900-TcYC6_0109910|intergenic_region|TcYC6_0109900-TcYC6_0109910|||n.496120_496121insT||||||	GT:AD:DP:GQ:PL:SB
TcYC6_Chr8	496123	.	AT	A	594.73	.	DP=38;ExcessHet=3.0103;MLEAC=1,1,0,0;MLEAF=0.500,0.500,0.00,0.00;RAW_MQ=66212.00;ANN=A|upstream_gene_variant|MODIFIER|hypothetical_protein%2C_conserved|TcYC6_0109900|transcript|TcYC6_0109900-RA|protein_coding||c.-395delA|||||395|,A|downstream_gene_variant|MODIFIER|Zn-finger_protein|TcYC6_0109910|transcript|TcYC6_0109910-RA|protein_coding||c.*341delA|||||341|,A|downstream_gene_variant|MODIFIER|ABC_transporter%2C_putative|TcYC6_0109920|transcript|TcYC6_0109920-RA|protein_coding||c.*3618delA|||||3618|,A|intergenic_region|MODIFIER|hypothetical_protein%2C_conserved-Zn-finger_protein|TcYC6_0109900-TcYC6_0109910|intergenic_region|TcYC6_0109900-TcYC6_0109910|||n.496124delT||||||	GT:AD:DP:GQ:PL:SB
TcYC6_Chr8	496312	.	CTTT	C	353.73	.	BaseQRankSum=-0.297;ClippingRankSum=0.000;DP=40;ExcessHet=3.0103;MLEAC=0,1,0;MLEAF=0.00,0.500,0.00;MQRankSum=1.603;RAW_MQ=69248.00;ReadPosRankSum=0.645;ANN=C|upstream_gene_variant|MODIFIER|hypothetical_protein%2C_conserved|TcYC6_0109900|transcript|TcYC6_0109900-RA|protein_coding||c.-586_-584delAAA|||||584|,C|downstream_gene_variant|MODIFIER|Zn-finger_protein|TcYC6_0109910|transcript|TcYC6_0109910-RA|protein_coding||c.*150_*152delAAA|||||152|,C|downstream_gene_variant|MODIFIER|ABC_transporter%2C_putative|TcYC6_0109920|transcript|TcYC6_0109920-RA|protein_coding||c.*3427_*3429delAAA|||||3429|,C|downstream_gene_variant|MODIFIER|subtilisin-like_serine_peptidase%2C_putative|TcYC6_0109930|transcript|TcYC6_0109930-RA|protein_coding||c.*4898_*4900delAAA|||||4900|,C|intergenic_region|MODIFIER|hypothetical_protein%2C_conserved-Zn-finger_protein|TcYC6_0109900-TcYC6_0109910|intergenic_region|TcYC6_0109900-TcYC6_0109910|||n.496313_496315delTTT||||||	GT:AD:DP:GQ:PL:SB
TcYC6_Chr8	496329	.	TTCC	T	128.73	.	BaseQRankSum=0.532;ClippingRankSum=0.000;DP=40;ExcessHet=3.0103;MLEAC=1,0;MLEAF=0.500,0.00;MQRankSum=-2.113;RAW_MQ=69084.00;ReadPosRankSum=0.889;ANN=T|upstream_gene_variant|MODIFIER|hypothetical_protein%2C_conserved|TcYC6_0109900|transcript|TcYC6_0109900-RA|protein_coding||c.-603_-601delGGA|||||601|,T|downstream_gene_variant|MODIFIER|Zn-finger_protein|TcYC6_0109910|transcript|TcYC6_0109910-RA|protein_coding||c.*133_*135delGGA|||||135|,T|downstream_gene_variant|MODIFIER|ABC_transporter%2C_putative|TcYC6_0109920|transcript|TcYC6_0109920-RA|protein_coding||c.*3410_*3412delGGA|||||3412|,T|downstream_gene_variant|MODIFIER|subtilisin-like_serine_peptidase%2C_putative|TcYC6_0109930|transcript|TcYC6_0109930-RA|protein_coding||c.*4881_*4883delGGA|||||4883|,T|intergenic_region|MODIFIER|hypothetical_protein%2C_conserved-Zn-finger_protein|TcYC6_0109900-TcYC6_0109910|intergenic_region|TcYC6_0109900-TcYC6_0109910|||n.496330_496332delTCC||||||	GT:AD:DP:GQ:PL:SB
TcYC6_Chr8	496389	.	C	T	735.77	.	BaseQRankSum=-1.400;ClippingRankSum=0.000;DP=43;ExcessHet=3.0103;MLEAC=1,0;MLEAF=0.500,0.00;MQRankSum=-2.499;RAW_MQ=74376.00;ReadPosRankSum=0.936;ANN=T|upstream_gene_variant|MODIFIER|hypothetical_protein%2C_conserved|TcYC6_0109900|transcript|TcYC6_0109900-RA|protein_coding||c.-660G>A|||||660|,T|downstream_gene_variant|MODIFIER|Zn-finger_protein|TcYC6_0109910|transcript|TcYC6_0109910-RA|protein_coding||c.*76G>A|||||76|,T|downstream_gene_variant|MODIFIER|ABC_transporter%2C_putative|TcYC6_0109920|transcript|TcYC6_0109920-RA|protein_coding||c.*3353G>A|||||3353|,T|downstream_gene_variant|MODIFIER|subtilisin-like_serine_peptidase%2C_putative|TcYC6_0109930|transcript|TcYC6_0109930-RA|protein_coding||c.*4824G>A|||||4824|,T|intergenic_region|MODIFIER|hypothetical_protein%2C_conserved-Zn-finger_protein|TcYC6_0109900-TcYC6_0109910|intergenic_region|TcYC6_0109900-TcYC6_0109910|||n.496389C>T||||||	GT:AD:DP:GQ:PL:SB
TcYC6_Chr8	496419	.	CCACA	C	1434.73	.	BaseQRankSum=-0.395;ClippingRankSum=0.000;DP=48;ExcessHet=3.0103;MLEAC=1,1,0;MLEAF=0.500,0.500,0.00;MQRankSum=-0.632;RAW_MQ=83360.00;ReadPosRankSum=1.861;ANN=C|upstream_gene_variant|MODIFIER|hypothetical_protein%2C_conserved|TcYC6_0109900|transcript|TcYC6_0109900-RA|protein_coding||c.-694_-691delTGTG|||||691|,C|downstream_gene_variant|MODIFIER|Zn-finger_protein|TcYC6_0109910|transcript|TcYC6_0109910-RA|protein_coding||c.*42_*45delTGTG|||||45|,C|downstream_gene_variant|MODIFIER|ABC_transporter%2C_putative|TcYC6_0109920|transcript|TcYC6_0109920-RA|protein_coding||c.*3319_*3322delTGTG|||||3322|,C|downstream_gene_variant|MODIFIER|subtilisin-like_serine_peptidase%2C_putative|TcYC6_0109930|transcript|TcYC6_0109930-RA|protein_coding||c.*4790_*4793delTGTG|||||4793|,C|intergenic_region|MODIFIER|hypothetical_protein%2C_conserved-Zn-finger_protein|TcYC6_0109900-TcYC6_0109910|intergenic_region|TcYC6_0109900-TcYC6_0109910|||n.496420_496423delCACA||||||	GT:AD:DP:GQ:PL:SB
TcYC6_Chr8	496777	.	T	C	1217.77	.	BaseQRankSum=2.144;ClippingRankSum=0.000;DP=75;ExcessHet=3.0103;MLEAC=1,0;MLEAF=0.500,0.00;MQRankSum=-1.101;RAW_MQ=132136.00;ReadPosRankSum=0.783;ANN=C|synonymous_variant|LOW|Zn-finger_protein|TcYC6_0109910|transcript|TcYC6_0109910-RA|protein_coding|1/1|c.2223A>G|p.Ala741Ala|2223/2535|2223/2535|741/844||,C|upstream_gene_variant|MODIFIER|hypothetical_protein%2C_conserved|TcYC6_0109900|transcript|TcYC6_0109900-RA|protein_coding||c.-1048A>G|||||1048|,C|downstream_gene_variant|MODIFIER|ABC_transporter%2C_putative|TcYC6_0109920|transcript|TcYC6_0109920-RA|protein_coding||c.*2965A>G|||||2965|,C|downstream_gene_variant|MODIFIER|subtilisin-like_serine_peptidase%2C_putative|TcYC6_0109930|transcript|TcYC6_0109930-RA|protein_coding||c.*4436A>G|||||4436|	GT:AD:DP:GQ:PGT:PID:PL:SB
TcYC6_Chr8	496780	.	G	A	1184.77	.	BaseQRankSum=1.257;ClippingRankSum=0.000;DP=72;ExcessHet=3.0103;MLEAC=1,0;MLEAF=0.500,0.00;MQRankSum=-1.122;RAW_MQ=126844.00;ReadPosRankSum=0.694;ANN=A|synonymous_variant|LOW|Zn-finger_protein|TcYC6_0109910|transcript|TcYC6_0109910-RA|protein_coding|1/1|c.2220C>T|p.Ser740Ser|2220/2535|2220/2535|740/844||,A|upstream_gene_variant|MODIFIER|hypothetical_protein%2C_conserved|TcYC6_0109900|transcript|TcYC6_0109900-RA|protein_coding||c.-1051C>T|||||1051|,A|downstream_gene_variant|MODIFIER|ABC_transporter%2C_putative|TcYC6_0109920|transcript|TcYC6_0109920-RA|protein_coding||c.*2962C>T|||||2962|,A|downstream_gene_variant|MODIFIER|subtilisin-like_serine_peptidase%2C_putative|TcYC6_0109930|transcript|TcYC6_0109930-RA|protein_coding||c.*4433C>T|||||4433|	GT:AD:DP:GQ:PGT:PID:PL:SB
TcYC6_Chr8	496938	.	A	G	1665.77	.	BaseQRankSum=1.339;ClippingRankSum=0.000;DP=98;ExcessHet=3.0103;MLEAC=1,0;MLEAF=0.500,0.00;MQRankSum=0.000;RAW_MQ=172872.00;ReadPosRankSum=-0.026;ANN=G|synonymous_variant|LOW|Zn-finger_protein|TcYC6_0109910|transcript|TcYC6_0109910-RA|protein_coding|1/1|c.2062T>C|p.Leu688Leu|2062/2535|2062/2535|688/844||,G|upstream_gene_variant|MODIFIER|hypothetical_protein%2C_conserved|TcYC6_0109900|transcript|TcYC6_0109900-RA|protein_coding||c.-1209T>C|||||1209|,G|downstream_gene_variant|MODIFIER|ABC_transporter%2C_putative|TcYC6_0109920|transcript|TcYC6_0109920-RA|protein_coding||c.*2804T>C|||||2804|,G|downstream_gene_variant|MODIFIER|subtilisin-like_serine_peptidase%2C_putative|TcYC6_0109930|transcript|TcYC6_0109930-RA|protein_coding||c.*4275T>C|||||4275|	GT:AD:DP:GQ:PL:SB
TcYC6_Chr8	497207	.	G	A	1461.77	.	BaseQRankSum=-0.404;ClippingRankSum=0.000;DP=73;ExcessHet=3.0103;MLEAC=1,0;MLEAF=0.500,0.00;MQRankSum=-1.670;RAW_MQ=128280.00;ReadPosRankSum=0.469;ANN=A|missense_variant|MODERATE|Zn-finger_protein|TcYC6_0109910|transcript|TcYC6_0109910-RA|protein_coding|1/1|c.1793C>T|p.Ser598Phe|1793/2535|1793/2535|598/844||,A|upstream_gene_variant|MODIFIER|hypothetical_protein%2C_conserved|TcYC6_0109900|transcript|TcYC6_0109900-RA|protein_coding||c.-1478C>T|||||1478|,A|downstream_gene_variant|MODIFIER|ABC_transporter%2C_putative|TcYC6_0109920|transcript|TcYC6_0109920-RA|protein_coding||c.*2535C>T|||||2535|,A|downstream_gene_variant|MODIFIER|subtilisin-like_serine_peptidase%2C_putative|TcYC6_0109930|transcript|TcYC6_0109930-RA|protein_coding||c.*4006C>T|||||4006|	GT:AD:DP:GQ:PGT:PID:PL:SB
TcYC6_Chr8	497209	.	G	A	1461.77	.	BaseQRankSum=-0.614;ClippingRankSum=0.000;DP=73;ExcessHet=3.0103;MLEAC=1,0;MLEAF=0.500,0.00;MQRankSum=-1.670;RAW_MQ=128280.00;ReadPosRankSum=0.200;ANN=A|synonymous_variant|LOW|Zn-finger_protein|TcYC6_0109910|transcript|TcYC6_0109910-RA|protein_coding|1/1|c.1791C>T|p.Phe597Phe|1791/2535|1791/2535|597/844||,A|upstream_gene_variant|MODIFIER|hypothetical_protein%2C_conserved|TcYC6_0109900|transcript|TcYC6_0109900-RA|protein_coding||c.-1480C>T|||||1480|,A|downstream_gene_variant|MODIFIER|ABC_transporter%2C_putative|TcYC6_0109920|transcript|TcYC6_0109920-RA|protein_coding||c.*2533C>T|||||2533|,A|downstream_gene_variant|MODIFIER|subtilisin-like_serine_peptidase%2C_putative|TcYC6_0109930|transcript|TcYC6_0109930-RA|protein_coding||c.*4004C>T|||||4004|	GT:AD:DP:GQ:PGT:PID:PL:SB
TcYC6_Chr8	497254	.	A	G	1401.77	.	BaseQRankSum=0.483;ClippingRankSum=0.000;DP=72;ExcessHet=3.0103;MLEAC=1,0;MLEAF=0.500,0.00;MQRankSum=-1.511;RAW_MQ=126516.00;ReadPosRankSum=2.607;ANN=G|synonymous_variant|LOW|Zn-finger_protein|TcYC6_0109910|transcript|TcYC6_0109910-RA|protein_coding|1/1|c.1746T>C|p.Ala582Ala|1746/2535|1746/2535|582/844||,G|upstream_gene_variant|MODIFIER|hypothetical_protein%2C_conserved|TcYC6_0109900|transcript|TcYC6_0109900-RA|protein_coding||c.-1525T>C|||||1525|,G|downstream_gene_variant|MODIFIER|ABC_transporter%2C_putative|TcYC6_0109920|transcript|TcYC6_0109920-RA|protein_coding||c.*2488T>C|||||2488|,G|downstream_gene_variant|MODIFIER|subtilisin-like_serine_peptidase%2C_putative|TcYC6_0109930|transcript|TcYC6_0109930-RA|protein_coding||c.*3959T>C|||||3959|	GT:AD:DP:GQ:PL:SB
TcYC6_Chr8	498139	.	C	G	1078.77	.	BaseQRankSum=1.710;ClippingRankSum=0.000;DP=84;ExcessHet=3.0103;MLEAC=1,0;MLEAF=0.500,0.00;MQRankSum=-1.239;RAW_MQ=148012.00;ReadPosRankSum=2.846;ANN=G|missense_variant|MODERATE|Zn-finger_protein|TcYC6_0109910|transcript|TcYC6_0109910-RA|protein_coding|1/1|c.861G>C|p.Glu287Asp|861/2535|861/2535|287/844||,G|upstream_gene_variant|MODIFIER|hypothetical_protein%2C_conserved|TcYC6_0109900|transcript|TcYC6_0109900-RA|protein_coding||c.-2410G>C|||||2410|,G|downstream_gene_variant|MODIFIER|ABC_transporter%2C_putative|TcYC6_0109920|transcript|TcYC6_0109920-RA|protein_coding||c.*1603G>C|||||1603|,G|downstream_gene_variant|MODIFIER|subtilisin-like_serine_peptidase%2C_putative|TcYC6_0109930|transcript|TcYC6_0109930-RA|protein_coding||c.*3074G>C|||||3074|	GT:AD:DP:GQ:PGT:PID:PL:SB
TcYC6_Chr8	498142	.	A	T	1078.77	.	BaseQRankSum=2.157;ClippingRankSum=0.000;DP=83;ExcessHet=3.0103;MLEAC=1,0;MLEAF=0.500,0.00;MQRankSum=-1.239;RAW_MQ=146248.00;ReadPosRankSum=3.101;ANN=T|missense_variant|MODERATE|Zn-finger_protein|TcYC6_0109910|transcript|TcYC6_0109910-RA|protein_coding|1/1|c.858T>A|p.Asp286Glu|858/2535|858/2535|286/844||,T|upstream_gene_variant|MODIFIER|hypothetical_protein%2C_conserved|TcYC6_0109900|transcript|TcYC6_0109900-RA|protein_coding||c.-2413T>A|||||2413|,T|downstream_gene_variant|MODIFIER|ABC_transporter%2C_putative|TcYC6_0109920|transcript|TcYC6_0109920-RA|protein_coding||c.*1600T>A|||||1600|,T|downstream_gene_variant|MODIFIER|subtilisin-like_serine_peptidase%2C_putative|TcYC6_0109930|transcript|TcYC6_0109930-RA|protein_coding||c.*3071T>A|||||3071|	GT:AD:DP:GQ:PGT:PID:PL:SB
TcYC6_Chr8	498565	.	T	C	1690.77	.	BaseQRankSum=0.444;ClippingRankSum=0.000;DP=88;ExcessHet=3.0103;MLEAC=1,0;MLEAF=0.500,0.00;MQRankSum=-0.869;RAW_MQ=155068.00;ReadPosRankSum=-0.322;ANN=C|synonymous_variant|LOW|Zn-finger_protein|TcYC6_0109910|transcript|TcYC6_0109910-RA|protein_coding|1/1|c.435A>G|p.Gln145Gln|435/2535|435/2535|145/844||,C|upstream_gene_variant|MODIFIER|hypothetical_protein%2C_conserved|TcYC6_0109900|transcript|TcYC6_0109900-RA|protein_coding||c.-2836A>G|||||2836|,C|downstream_gene_variant|MODIFIER|ABC_transporter%2C_putative|TcYC6_0109920|transcript|TcYC6_0109920-RA|protein_coding||c.*1177A>G|||||1177|,C|downstream_gene_variant|MODIFIER|subtilisin-like_serine_peptidase%2C_putative|TcYC6_0109930|transcript|TcYC6_0109930-RA|protein_coding||c.*2648A>G|||||2648|	GT:AD:DP:GQ:PL:SB
TcYC6_Chr8	498749	.	A	C	1124.77	.	BaseQRankSum=3.241;ClippingRankSum=0.000;DP=84;ExcessHet=3.0103;MLEAC=1,0;MLEAF=0.500,0.00;MQRankSum=0.829;RAW_MQ=148012.00;ReadPosRankSum=0.447;ANN=C|missense_variant|MODERATE|Zn-finger_protein|TcYC6_0109910|transcript|TcYC6_0109910-RA|protein_coding|1/1|c.251T>G|p.Val84Gly|251/2535|251/2535|84/844||,C|upstream_gene_variant|MODIFIER|hypothetical_protein%2C_conserved|TcYC6_0109900|transcript|TcYC6_0109900-RA|protein_coding||c.-3020T>G|||||3020|,C|downstream_gene_variant|MODIFIER|ABC_transporter%2C_putative|TcYC6_0109920|transcript|TcYC6_0109920-RA|protein_coding||c.*993T>G|||||993|,C|downstream_gene_variant|MODIFIER|subtilisin-like_serine_peptidase%2C_putative|TcYC6_0109930|transcript|TcYC6_0109930-RA|protein_coding||c.*2464T>G|||||2464|	GT:AD:DP:GQ:PL:SB
TcYC6_Chr8	499149	.	TC	T	413.73	.	BaseQRankSum=0.302;ClippingRankSum=0.000;DP=52;ExcessHet=3.0103;MLEAC=1,0;MLEAF=0.500,0.00;MQRankSum=-0.854;RAW_MQ=91400.00;ReadPosRankSum=-0.408;ANN=T|upstream_gene_variant|MODIFIER|hypothetical_protein%2C_conserved|TcYC6_0109900|transcript|TcYC6_0109900-RA|protein_coding||c.-3421delG|||||3421|,T|upstream_gene_variant|MODIFIER|Zn-finger_protein|TcYC6_0109910|transcript|TcYC6_0109910-RA|protein_coding||c.-151delG|||||151|,T|downstream_gene_variant|MODIFIER|ABC_transporter%2C_putative|TcYC6_0109920|transcript|TcYC6_0109920-RA|protein_coding||c.*592delG|||||592|,T|downstream_gene_variant|MODIFIER|subtilisin-like_serine_peptidase%2C_putative|TcYC6_0109930|transcript|TcYC6_0109930-RA|protein_coding||c.*2063delG|||||2063|,T|intergenic_region|MODIFIER|Zn-finger_protein-ABC_transporter%2C_putative|TcYC6_0109910-TcYC6_0109920|intergenic_region|TcYC6_0109910-TcYC6_0109920|||n.499150delC||||||	GT:AD:DP:GQ:PL:SB
TcYC6_Chr8	499247	.	GA	G	583.73	.	BaseQRankSum=-0.792;ClippingRankSum=0.000;DP=45;ExcessHet=3.0103;MLEAC=1,0;MLEAF=0.500,0.00;MQRankSum=2.334;RAW_MQ=78888.00;ReadPosRankSum=-0.113;ANN=G|upstream_gene_variant|MODIFIER|hypothetical_protein%2C_conserved|TcYC6_0109900|transcript|TcYC6_0109900-RA|protein_coding||c.-3519delT|||||3519|,G|upstream_gene_variant|MODIFIER|Zn-finger_protein|TcYC6_0109910|transcript|TcYC6_0109910-RA|protein_coding||c.-249delT|||||249|,G|downstream_gene_variant|MODIFIER|ABC_transporter%2C_putative|TcYC6_0109920|transcript|TcYC6_0109920-RA|protein_coding||c.*494delT|||||494|,G|downstream_gene_variant|MODIFIER|subtilisin-like_serine_peptidase%2C_putative|TcYC6_0109930|transcript|TcYC6_0109930-RA|protein_coding||c.*1965delT|||||1965|,G|intergenic_region|MODIFIER|Zn-finger_protein-ABC_transporter%2C_putative|TcYC6_0109910-TcYC6_0109920|intergenic_region|TcYC6_0109910-TcYC6_0109920|||n.499248delA||||||	GT:AD:DP:GQ:PGT:PID:PL:SB
TcYC6_Chr8	499260	.	G	A	508.77	.	BaseQRankSum=-0.847;ClippingRankSum=0.000;DP=47;ExcessHet=3.0103;MLEAC=1,0;MLEAF=0.500,0.00;MQRankSum=-2.520;RAW_MQ=82416.00;ReadPosRankSum=-0.352;ANN=A|upstream_gene_variant|MODIFIER|hypothetical_protein%2C_conserved|TcYC6_0109900|transcript|TcYC6_0109900-RA|protein_coding||c.-3531C>T|||||3531|,A|upstream_gene_variant|MODIFIER|Zn-finger_protein|TcYC6_0109910|transcript|TcYC6_0109910-RA|protein_coding||c.-261C>T|||||261|,A|downstream_gene_variant|MODIFIER|ABC_transporter%2C_putative|TcYC6_0109920|transcript|TcYC6_0109920-RA|protein_coding||c.*482C>T|||||482|,A|downstream_gene_variant|MODIFIER|subtilisin-like_serine_peptidase%2C_putative|TcYC6_0109930|transcript|TcYC6_0109930-RA|protein_coding||c.*1953C>T|||||1953|,A|intergenic_region|MODIFIER|Zn-finger_protein-ABC_transporter%2C_putative|TcYC6_0109910-TcYC6_0109920|intergenic_region|TcYC6_0109910-TcYC6_0109920|||n.499260G>A||||||	GT:AD:DP:GQ:PGT:PID:PL:SB
TcYC6_Chr8	499273	.	G	GA	629.73	.	BaseQRankSum=-2.209;ClippingRankSum=0.000;DP=51;ExcessHet=3.0103;MLEAC=1,0;MLEAF=0.500,0.00;MQRankSum=-2.177;RAW_MQ=89472.00;ReadPosRankSum=-1.913;ANN=GA|upstream_gene_variant|MODIFIER|hypothetical_protein%2C_conserved|TcYC6_0109900|transcript|TcYC6_0109900-RA|protein_coding||c.-3545_-3544insT|||||3545|,GA|upstream_gene_variant|MODIFIER|Zn-finger_protein|TcYC6_0109910|transcript|TcYC6_0109910-RA|protein_coding||c.-275_-274insT|||||275|,GA|downstream_gene_variant|MODIFIER|ABC_transporter%2C_putative|TcYC6_0109920|transcript|TcYC6_0109920-RA|protein_coding||c.*468_*469insT|||||468|,GA|downstream_gene_variant|MODIFIER|subtilisin-like_serine_peptidase%2C_putative|TcYC6_0109930|transcript|TcYC6_0109930-RA|protein_coding||c.*1939_*1940insT|||||1939|,GA|intergenic_region|MODIFIER|Zn-finger_protein-ABC_transporter%2C_putative|TcYC6_0109910-TcYC6_0109920|intergenic_region|TcYC6_0109910-TcYC6_0109920|||n.499273_499274insA||||||	GT:AD:DP:GQ:PGT:PID:PL:SB
TcYC6_Chr8	499588	.	G	A	1214.77	.	BaseQRankSum=0.022;ClippingRankSum=0.000;DP=67;ExcessHet=3.0103;MLEAC=1,0;MLEAF=0.500,0.00;MQRankSum=-3.501;RAW_MQ=116548.00;ReadPosRankSum=0.000;ANN=A|upstream_gene_variant|MODIFIER|hypothetical_protein%2C_conserved|TcYC6_0109900|transcript|TcYC6_0109900-RA|protein_coding||c.-3859C>T|||||3859|,A|upstream_gene_variant|MODIFIER|Zn-finger_protein|TcYC6_0109910|transcript|TcYC6_0109910-RA|protein_coding||c.-589C>T|||||589|,A|downstream_gene_variant|MODIFIER|ABC_transporter%2C_putative|TcYC6_0109920|transcript|TcYC6_0109920-RA|protein_coding||c.*154C>T|||||154|,A|downstream_gene_variant|MODIFIER|subtilisin-like_serine_peptidase%2C_putative|TcYC6_0109930|transcript|TcYC6_0109930-RA|protein_coding||c.*1625C>T|||||1625|,A|intergenic_region|MODIFIER|Zn-finger_protein-ABC_transporter%2C_putative|TcYC6_0109910-TcYC6_0109920|intergenic_region|TcYC6_0109910-TcYC6_0109920|||n.499588G>A||||||	GT:AD:DP:GQ:PGT:PID:PL:SB
TcYC6_Chr8	499594	.	A	C	1212.77	.	BaseQRankSum=-1.093;ClippingRankSum=0.000;DP=67;ExcessHet=3.0103;MLEAC=1,0;MLEAF=0.500,0.00;MQRankSum=-3.501;RAW_MQ=116548.00;ReadPosRankSum=-0.199;ANN=C|upstream_gene_variant|MODIFIER|hypothetical_protein%2C_conserved|TcYC6_0109900|transcript|TcYC6_0109900-RA|protein_coding||c.-3865T>G|||||3865|,C|upstream_gene_variant|MODIFIER|Zn-finger_protein|TcYC6_0109910|transcript|TcYC6_0109910-RA|protein_coding||c.-595T>G|||||595|,C|downstream_gene_variant|MODIFIER|ABC_transporter%2C_putative|TcYC6_0109920|transcript|TcYC6_0109920-RA|protein_coding||c.*148T>G|||||148|,C|downstream_gene_variant|MODIFIER|subtilisin-like_serine_peptidase%2C_putative|TcYC6_0109930|transcript|TcYC6_0109930-RA|protein_coding||c.*1619T>G|||||1619|,C|intergenic_region|MODIFIER|Zn-finger_protein-ABC_transporter%2C_putative|TcYC6_0109910-TcYC6_0109920|intergenic_region|TcYC6_0109910-TcYC6_0109920|||n.499594A>C||||||	GT:AD:DP:GQ:PGT:PID:PL:SB
TcYC6_Chr8	501112	.	G	C	1429.77	.	BaseQRankSum=0.596;ClippingRankSum=0.000;DP=98;ExcessHet=3.0103;MLEAC=1,0;MLEAF=0.500,0.00;MQRankSum=0.000;RAW_MQ=172872.00;ReadPosRankSum=1.151;ANN=C|upstream_gene_variant|MODIFIER|Zn-finger_protein|TcYC6_0109910|transcript|TcYC6_0109910-RA|protein_coding||c.-2113C>G|||||2113|,C|upstream_gene_variant|MODIFIER|ABC_transporter%2C_putative|TcYC6_0109920|transcript|TcYC6_0109920-RA|protein_coding||c.-414C>G|||||414|,C|downstream_gene_variant|MODIFIER|subtilisin-like_serine_peptidase%2C_putative|TcYC6_0109930|transcript|TcYC6_0109930-RA|protein_coding||c.*101C>G|||||101|,C|intergenic_region|MODIFIER|ABC_transporter%2C_putative-subtilisin-like_serine_peptidase%2C_putative|TcYC6_0109920-TcYC6_0109930|intergenic_region|TcYC6_0109920-TcYC6_0109930|||n.501112G>C||||||	GT:AD:DP:GQ:PL:SB
TcYC6_Chr8	501242	.	C	G	628.77	.	BaseQRankSum=0.095;ClippingRankSum=0.000;DP=51;ExcessHet=3.0103;MLEAC=1,0;MLEAF=0.500,0.00;MQRankSum=0.000;RAW_MQ=89964.00;ReadPosRankSum=-1.301;ANN=G|missense_variant|MODERATE|subtilisin-like_serine_peptidase%2C_putative|TcYC6_0109930|transcript|TcYC6_0109930-RA|protein_coding|1/1|c.4087G>C|p.Val1363Leu|4087/4116|4087/4116|1363/1371||,G|upstream_gene_variant|MODIFIER|Zn-finger_protein|TcYC6_0109910|transcript|TcYC6_0109910-RA|protein_coding||c.-2243G>C|||||2243|,G|upstream_gene_variant|MODIFIER|ABC_transporter%2C_putative|TcYC6_0109920|transcript|TcYC6_0109920-RA|protein_coding||c.-544G>C|||||544|,G|downstream_gene_variant|MODIFIER|thioredoxin%2C_putative|TcYC6_0109940|transcript|TcYC6_0109940-RA|protein_coding||c.*4883G>C|||||4883|	GT:AD:DP:GQ:PL:SB
TcYC6_Chr8	501429	.	A	C	508.73	.	BaseQRankSum=0.307;ClippingRankSum=0.000;DP=73;ExcessHet=3.0103;MLEAC=1,0,0;MLEAF=0.500,0.00,0.00;MQRankSum=0.000;RAW_MQ=128772.00;ReadPosRankSum=0.663;ANN=C|synonymous_variant|LOW|subtilisin-like_serine_peptidase%2C_putative|TcYC6_0109930|transcript|TcYC6_0109930-RA|protein_coding|1/1|c.3900T>G|p.Gly1300Gly|3900/4116|3900/4116|1300/1371||,C|upstream_gene_variant|MODIFIER|Zn-finger_protein|TcYC6_0109910|transcript|TcYC6_0109910-RA|protein_coding||c.-2430T>G|||||2430|,C|upstream_gene_variant|MODIFIER|ABC_transporter%2C_putative|TcYC6_0109920|transcript|TcYC6_0109920-RA|protein_coding||c.-731T>G|||||731|,C|downstream_gene_variant|MODIFIER|thioredoxin%2C_putative|TcYC6_0109940|transcript|TcYC6_0109940-RA|protein_coding||c.*4696T>G|||||4696|	GT:AD:DP:GQ:PL:SB
TcYC6_Chr8	502299	.	T	C	854.77	.	BaseQRankSum=1.994;ClippingRankSum=0.000;DP=76;ExcessHet=3.0103;MLEAC=1,0;MLEAF=0.500,0.00;MQRankSum=0.000;RAW_MQ=134064.00;ReadPosRankSum=1.342;ANN=C|synonymous_variant|LOW|subtilisin-like_serine_peptidase%2C_putative|TcYC6_0109930|transcript|TcYC6_0109930-RA|protein_coding|1/1|c.3030A>G|p.Glu1010Glu|3030/4116|3030/4116|1010/1371||,C|upstream_gene_variant|MODIFIER|Zn-finger_protein|TcYC6_0109910|transcript|TcYC6_0109910-RA|protein_coding||c.-3300A>G|||||3300|,C|upstream_gene_variant|MODIFIER|ABC_transporter%2C_putative|TcYC6_0109920|transcript|TcYC6_0109920-RA|protein_coding||c.-1601A>G|||||1601|,C|downstream_gene_variant|MODIFIER|thioredoxin%2C_putative|TcYC6_0109940|transcript|TcYC6_0109940-RA|protein_coding||c.*3826A>G|||||3826|,C|downstream_gene_variant|MODIFIER|hypothetical_protein%2C_conserved|TcYC6_0109950|transcript|TcYC6_0109950-RA|protein_coding||c.*4940A>G|||||4940|	GT:AD:DP:GQ:PL:SB
TcYC6_Chr8	502329	.	T	G	905.77	.	BaseQRankSum=0.927;ClippingRankSum=0.000;DP=79;ExcessHet=3.0103;MLEAC=1,0;MLEAF=0.500,0.00;MQRankSum=0.000;RAW_MQ=139356.00;ReadPosRankSum=-0.239;ANN=G|synonymous_variant|LOW|subtilisin-like_serine_peptidase%2C_putative|TcYC6_0109930|transcript|TcYC6_0109930-RA|protein_coding|1/1|c.3000A>C|p.Ile1000Ile|3000/4116|3000/4116|1000/1371||,G|upstream_gene_variant|MODIFIER|Zn-finger_protein|TcYC6_0109910|transcript|TcYC6_0109910-RA|protein_coding||c.-3330A>C|||||3330|,G|upstream_gene_variant|MODIFIER|ABC_transporter%2C_putative|TcYC6_0109920|transcript|TcYC6_0109920-RA|protein_coding||c.-1631A>C|||||1631|,G|downstream_gene_variant|MODIFIER|thioredoxin%2C_putative|TcYC6_0109940|transcript|TcYC6_0109940-RA|protein_coding||c.*3796A>C|||||3796|,G|downstream_gene_variant|MODIFIER|hypothetical_protein%2C_conserved|TcYC6_0109950|transcript|TcYC6_0109950-RA|protein_coding||c.*4910A>C|||||4910|	GT:AD:DP:GQ:PL:SB
TcYC6_Chr8	502416	.	C	T	1022.77	.	BaseQRankSum=-1.010;ClippingRankSum=0.000;DP=75;ExcessHet=3.0103;MLEAC=1,0;MLEAF=0.500,0.00;MQRankSum=0.000;RAW_MQ=132300.00;ReadPosRankSum=-0.090;ANN=T|synonymous_variant|LOW|subtilisin-like_serine_peptidase%2C_putative|TcYC6_0109930|transcript|TcYC6_0109930-RA|protein_coding|1/1|c.2913G>A|p.Leu971Leu|2913/4116|2913/4116|971/1371||,T|upstream_gene_variant|MODIFIER|Zn-finger_protein|TcYC6_0109910|transcript|TcYC6_0109910-RA|protein_coding||c.-3417G>A|||||3417|,T|upstream_gene_variant|MODIFIER|ABC_transporter%2C_putative|TcYC6_0109920|transcript|TcYC6_0109920-RA|protein_coding||c.-1718G>A|||||1718|,T|downstream_gene_variant|MODIFIER|thioredoxin%2C_putative|TcYC6_0109940|transcript|TcYC6_0109940-RA|protein_coding||c.*3709G>A|||||3709|,T|downstream_gene_variant|MODIFIER|hypothetical_protein%2C_conserved|TcYC6_0109950|transcript|TcYC6_0109950-RA|protein_coding||c.*4823G>A|||||4823|	GT:AD:DP:GQ:PL:SB
TcYC6_Chr8	502569	.	A	G	1280.77	.	BaseQRankSum=0.619;ClippingRankSum=0.000;DP=89;ExcessHet=3.0103;MLEAC=1,0;MLEAF=0.500,0.00;MQRankSum=0.000;RAW_MQ=156996.00;ReadPosRankSum=0.897;ANN=G|synonymous_variant|LOW|subtilisin-like_serine_peptidase%2C_putative|TcYC6_0109930|transcript|TcYC6_0109930-RA|protein_coding|1/1|c.2760T>C|p.Gly920Gly|2760/4116|2760/4116|920/1371||,G|upstream_gene_variant|MODIFIER|Zn-finger_protein|TcYC6_0109910|transcript|TcYC6_0109910-RA|protein_coding||c.-3570T>C|||||3570|,G|upstream_gene_variant|MODIFIER|ABC_transporter%2C_putative|TcYC6_0109920|transcript|TcYC6_0109920-RA|protein_coding||c.-1871T>C|||||1871|,G|downstream_gene_variant|MODIFIER|thioredoxin%2C_putative|TcYC6_0109940|transcript|TcYC6_0109940-RA|protein_coding||c.*3556T>C|||||3556|,G|downstream_gene_variant|MODIFIER|hypothetical_protein%2C_conserved|TcYC6_0109950|transcript|TcYC6_0109950-RA|protein_coding||c.*4670T>C|||||4670|	GT:AD:DP:GQ:PL:SB
TcYC6_Chr8	502731	.	T	C	1546.77	.	BaseQRankSum=0.847;ClippingRankSum=0.000;DP=94;ExcessHet=3.0103;MLEAC=1,0;MLEAF=0.500,0.00;MQRankSum=0.000;RAW_MQ=165816.00;ReadPosRankSum=0.946;ANN=C|synonymous_variant|LOW|subtilisin-like_serine_peptidase%2C_putative|TcYC6_0109930|transcript|TcYC6_0109930-RA|protein_coding|1/1|c.2598A>G|p.Glu866Glu|2598/4116|2598/4116|866/1371||,C|upstream_gene_variant|MODIFIER|Zn-finger_protein|TcYC6_0109910|transcript|TcYC6_0109910-RA|protein_coding||c.-3732A>G|||||3732|,C|upstream_gene_variant|MODIFIER|ABC_transporter%2C_putative|TcYC6_0109920|transcript|TcYC6_0109920-RA|protein_coding||c.-2033A>G|||||2033|,C|downstream_gene_variant|MODIFIER|thioredoxin%2C_putative|TcYC6_0109940|transcript|TcYC6_0109940-RA|protein_coding||c.*3394A>G|||||3394|,C|downstream_gene_variant|MODIFIER|hypothetical_protein%2C_conserved|TcYC6_0109950|transcript|TcYC6_0109950-RA|protein_coding||c.*4508A>G|||||4508|	GT:AD:DP:GQ:PL:SB
TcYC6_Chr8	502757	.	C	T	1368.77	.	BaseQRankSum=-0.111;ClippingRankSum=0.000;DP=87;ExcessHet=3.0103;MLEAC=1,0;MLEAF=0.500,0.00;MQRankSum=0.000;RAW_MQ=153468.00;ReadPosRankSum=-0.866;ANN=T|missense_variant|MODERATE|subtilisin-like_serine_peptidase%2C_putative|TcYC6_0109930|transcript|TcYC6_0109930-RA|protein_coding|1/1|c.2572G>A|p.Asp858Asn|2572/4116|2572/4116|858/1371||,T|upstream_gene_variant|MODIFIER|Zn-finger_protein|TcYC6_0109910|transcript|TcYC6_0109910-RA|protein_coding||c.-3758G>A|||||3758|,T|upstream_gene_variant|MODIFIER|ABC_transporter%2C_putative|TcYC6_0109920|transcript|TcYC6_0109920-RA|protein_coding||c.-2059G>A|||||2059|,T|downstream_gene_variant|MODIFIER|thioredoxin%2C_putative|TcYC6_0109940|transcript|TcYC6_0109940-RA|protein_coding||c.*3368G>A|||||3368|,T|downstream_gene_variant|MODIFIER|hypothetical_protein%2C_conserved|TcYC6_0109950|transcript|TcYC6_0109950-RA|protein_coding||c.*4482G>A|||||4482|	GT:AD:DP:GQ:PL:SB
TcYC6_Chr8	503625	.	C	A	1111.77	.	BaseQRankSum=0.531;ClippingRankSum=0.000;DP=65;ExcessHet=3.0103;MLEAC=1,0;MLEAF=0.500,0.00;MQRankSum=0.000;RAW_MQ=114660.00;ReadPosRankSum=0.108;ANN=A|synonymous_variant|LOW|subtilisin-like_serine_peptidase%2C_putative|TcYC6_0109930|transcript|TcYC6_0109930-RA|protein_coding|1/1|c.1704G>T|p.Ser568Ser|1704/4116|1704/4116|568/1371||,A|upstream_gene_variant|MODIFIER|Zn-finger_protein|TcYC6_0109910|transcript|TcYC6_0109910-RA|protein_coding||c.-4626G>T|||||4626|,A|upstream_gene_variant|MODIFIER|ABC_transporter%2C_putative|TcYC6_0109920|transcript|TcYC6_0109920-RA|protein_coding||c.-2927G>T|||||2927|,A|downstream_gene_variant|MODIFIER|thioredoxin%2C_putative|TcYC6_0109940|transcript|TcYC6_0109940-RA|protein_coding||c.*2500G>T|||||2500|,A|downstream_gene_variant|MODIFIER|hypothetical_protein%2C_conserved|TcYC6_0109950|transcript|TcYC6_0109950-RA|protein_coding||c.*3614G>T|||||3614|	GT:AD:DP:GQ:PL:SB
TcYC6_Chr8	503700	.	C	G	1088.77	.	BaseQRankSum=-0.434;ClippingRankSum=0.000;DP=64;ExcessHet=3.0103;MLEAC=1,0;MLEAF=0.500,0.00;MQRankSum=0.000;RAW_MQ=112896.00;ReadPosRankSum=0.778;ANN=G|synonymous_variant|LOW|subtilisin-like_serine_peptidase%2C_putative|TcYC6_0109930|transcript|TcYC6_0109930-RA|protein_coding|1/1|c.1629G>C|p.Ala543Ala|1629/4116|1629/4116|543/1371||,G|upstream_gene_variant|MODIFIER|Zn-finger_protein|TcYC6_0109910|transcript|TcYC6_0109910-RA|protein_coding||c.-4701G>C|||||4701|,G|upstream_gene_variant|MODIFIER|ABC_transporter%2C_putative|TcYC6_0109920|transcript|TcYC6_0109920-RA|protein_coding||c.-3002G>C|||||3002|,G|downstream_gene_variant|MODIFIER|thioredoxin%2C_putative|TcYC6_0109940|transcript|TcYC6_0109940-RA|protein_coding||c.*2425G>C|||||2425|,G|downstream_gene_variant|MODIFIER|hypothetical_protein%2C_conserved|TcYC6_0109950|transcript|TcYC6_0109950-RA|protein_coding||c.*3539G>C|||||3539|	GT:AD:DP:GQ:PL:SB
TcYC6_Chr8	503946	.	G	A	1593.77	.	BaseQRankSum=-1.972;ClippingRankSum=0.000;DP=88;ExcessHet=3.0103;MLEAC=1,0;MLEAF=0.500,0.00;MQRankSum=0.000;RAW_MQ=155232.00;ReadPosRankSum=-1.300;ANN=A|synonymous_variant|LOW|subtilisin-like_serine_peptidase%2C_putative|TcYC6_0109930|transcript|TcYC6_0109930-RA|protein_coding|1/1|c.1383C>T|p.Phe461Phe|1383/4116|1383/4116|461/1371||,A|upstream_gene_variant|MODIFIER|Zn-finger_protein|TcYC6_0109910|transcript|TcYC6_0109910-RA|protein_coding||c.-4947C>T|||||4947|,A|upstream_gene_variant|MODIFIER|ABC_transporter%2C_putative|TcYC6_0109920|transcript|TcYC6_0109920-RA|protein_coding||c.-3248C>T|||||3248|,A|downstream_gene_variant|MODIFIER|thioredoxin%2C_putative|TcYC6_0109940|transcript|TcYC6_0109940-RA|protein_coding||c.*2179C>T|||||2179|,A|downstream_gene_variant|MODIFIER|hypothetical_protein%2C_conserved|TcYC6_0109950|transcript|TcYC6_0109950-RA|protein_coding||c.*3293C>T|||||3293|	GT:AD:DP:GQ:PL:SB
TcYC6_Chr8	504564	.	T	C	901.77	.	BaseQRankSum=1.324;ClippingRankSum=0.000;DP=63;ExcessHet=3.0103;MLEAC=1,0;MLEAF=0.500,0.00;MQRankSum=0.000;RAW_MQ=111132.00;ReadPosRankSum=-0.046;ANN=C|synonymous_variant|LOW|subtilisin-like_serine_peptidase%2C_putative|TcYC6_0109930|transcript|TcYC6_0109930-RA|protein_coding|1/1|c.765A>G|p.Glu255Glu|765/4116|765/4116|255/1371||,C|upstream_gene_variant|MODIFIER|ABC_transporter%2C_putative|TcYC6_0109920|transcript|TcYC6_0109920-RA|protein_coding||c.-3866A>G|||||3866|,C|downstream_gene_variant|MODIFIER|thioredoxin%2C_putative|TcYC6_0109940|transcript|TcYC6_0109940-RA|protein_coding||c.*1561A>G|||||1561|,C|downstream_gene_variant|MODIFIER|hypothetical_protein%2C_conserved|TcYC6_0109950|transcript|TcYC6_0109950-RA|protein_coding||c.*2675A>G|||||2675|,C|downstream_gene_variant|MODIFIER|hypothetical_protein%2C_conserved|TcYC6_0109960|transcript|TcYC6_0109960-RA|protein_coding||c.*4837A>G|||||4837|	GT:AD:DP:GQ:PL:SB
TcYC6_Chr8	504869	.	C	G	1469.77	.	BaseQRankSum=-1.230;ClippingRankSum=0.000;DP=75;ExcessHet=3.0103;MLEAC=1,0;MLEAF=0.500,0.00;MQRankSum=0.000;RAW_MQ=132300.00;ReadPosRankSum=-0.479;ANN=G|missense_variant|MODERATE|subtilisin-like_serine_peptidase%2C_putative|TcYC6_0109930|transcript|TcYC6_0109930-RA|protein_coding|1/1|c.460G>C|p.Val154Leu|460/4116|460/4116|154/1371||,G|upstream_gene_variant|MODIFIER|ABC_transporter%2C_putative|TcYC6_0109920|transcript|TcYC6_0109920-RA|protein_coding||c.-4171G>C|||||4171|,G|downstream_gene_variant|MODIFIER|thioredoxin%2C_putative|TcYC6_0109940|transcript|TcYC6_0109940-RA|protein_coding||c.*1256G>C|||||1256|,G|downstream_gene_variant|MODIFIER|hypothetical_protein%2C_conserved|TcYC6_0109950|transcript|TcYC6_0109950-RA|protein_coding||c.*2370G>C|||||2370|,G|downstream_gene_variant|MODIFIER|hypothetical_protein%2C_conserved|TcYC6_0109960|transcript|TcYC6_0109960-RA|protein_coding||c.*4532G>C|||||4532|	GT:AD:DP:GQ:PL:SB
TcYC6_Chr8	505170	.	G	A	924.77	.	BaseQRankSum=0.720;ClippingRankSum=0.000;DP=55;ExcessHet=3.0103;MLEAC=1,0;MLEAF=0.500,0.00;MQRankSum=0.000;RAW_MQ=97020.00;ReadPosRankSum=1.150;ANN=A|synonymous_variant|LOW|subtilisin-like_serine_peptidase%2C_putative|TcYC6_0109930|transcript|TcYC6_0109930-RA|protein_coding|1/1|c.159C>T|p.Ser53Ser|159/4116|159/4116|53/1371||,A|upstream_gene_variant|MODIFIER|ABC_transporter%2C_putative|TcYC6_0109920|transcript|TcYC6_0109920-RA|protein_coding||c.-4472C>T|||||4472|,A|downstream_gene_variant|MODIFIER|thioredoxin%2C_putative|TcYC6_0109940|transcript|TcYC6_0109940-RA|protein_coding||c.*955C>T|||||955|,A|downstream_gene_variant|MODIFIER|hypothetical_protein%2C_conserved|TcYC6_0109950|transcript|TcYC6_0109950-RA|protein_coding||c.*2069C>T|||||2069|,A|downstream_gene_variant|MODIFIER|hypothetical_protein%2C_conserved|TcYC6_0109960|transcript|TcYC6_0109960-RA|protein_coding||c.*4231C>T|||||4231|	GT:AD:DP:GQ:PGT:PID:PL:SB
TcYC6_Chr8	505191	.	C	T	886.77	.	BaseQRankSum=-0.090;ClippingRankSum=0.000;DP=48;ExcessHet=3.0103;MLEAC=1,0;MLEAF=0.500,0.00;MQRankSum=0.000;RAW_MQ=84672.00;ReadPosRankSum=1.485;ANN=T|synonymous_variant|LOW|subtilisin-like_serine_peptidase%2C_putative|TcYC6_0109930|transcript|TcYC6_0109930-RA|protein_coding|1/1|c.138G>A|p.Arg46Arg|138/4116|138/4116|46/1371||,T|upstream_gene_variant|MODIFIER|ABC_transporter%2C_putative|TcYC6_0109920|transcript|TcYC6_0109920-RA|protein_coding||c.-4493G>A|||||4493|,T|downstream_gene_variant|MODIFIER|thioredoxin%2C_putative|TcYC6_0109940|transcript|TcYC6_0109940-RA|protein_coding||c.*934G>A|||||934|,T|downstream_gene_variant|MODIFIER|hypothetical_protein%2C_conserved|TcYC6_0109950|transcript|TcYC6_0109950-RA|protein_coding||c.*2048G>A|||||2048|,T|downstream_gene_variant|MODIFIER|hypothetical_protein%2C_conserved|TcYC6_0109960|transcript|TcYC6_0109960-RA|protein_coding||c.*4210G>A|||||4210|	GT:AD:DP:GQ:PGT:PID:PL:SB
TcYC6_Chr8	505203	.	GGCA	G	585.73	.	BaseQRankSum=-0.459;ClippingRankSum=0.000;DP=45;ExcessHet=3.0103;MLEAC=1,0;MLEAF=0.500,0.00;MQRankSum=0.000;RAW_MQ=79380.00;ReadPosRankSum=-0.053;ANN=G|disruptive_inframe_deletion|MODERATE|subtilisin-like_serine_peptidase%2C_putative|TcYC6_0109930|transcript|TcYC6_0109930-RA|protein_coding|1/1|c.123_125delTGC|p.Ala42del|125/4116|123/4116|41/1371||,G|upstream_gene_variant|MODIFIER|ABC_transporter%2C_putative|TcYC6_0109920|transcript|TcYC6_0109920-RA|protein_coding||c.-4508_-4506delTGC|||||4506|,G|downstream_gene_variant|MODIFIER|thioredoxin%2C_putative|TcYC6_0109940|transcript|TcYC6_0109940-RA|protein_coding||c.*919_*921delTGC|||||921|,G|downstream_gene_variant|MODIFIER|hypothetical_protein%2C_conserved|TcYC6_0109950|transcript|TcYC6_0109950-RA|protein_coding||c.*2033_*2035delTGC|||||2035|,G|downstream_gene_variant|MODIFIER|hypothetical_protein%2C_conserved|TcYC6_0109960|transcript|TcYC6_0109960-RA|protein_coding||c.*4195_*4197delTGC|||||4197|	GT:AD:DP:GQ:PL:SB
TcYC6_Chr8	505283	.	G	T	583.77	.	BaseQRankSum=0.188;ClippingRankSum=0.000;DP=34;ExcessHet=3.0103;MLEAC=1,0;MLEAF=0.500,0.00;MQRankSum=0.092;RAW_MQ=58296.00;ReadPosRankSum=0.362;ANN=T|missense_variant|MODERATE|subtilisin-like_serine_peptidase%2C_putative|TcYC6_0109930|transcript|TcYC6_0109930-RA|protein_coding|1/1|c.46C>A|p.Leu16Met|46/4116|46/4116|16/1371||,T|upstream_gene_variant|MODIFIER|ABC_transporter%2C_putative|TcYC6_0109920|transcript|TcYC6_0109920-RA|protein_coding||c.-4585C>A|||||4585|,T|downstream_gene_variant|MODIFIER|thioredoxin%2C_putative|TcYC6_0109940|transcript|TcYC6_0109940-RA|protein_coding||c.*842C>A|||||842|,T|downstream_gene_variant|MODIFIER|hypothetical_protein%2C_conserved|TcYC6_0109950|transcript|TcYC6_0109950-RA|protein_coding||c.*1956C>A|||||1956|,T|downstream_gene_variant|MODIFIER|hypothetical_protein%2C_conserved|TcYC6_0109960|transcript|TcYC6_0109960-RA|protein_coding||c.*4118C>A|||||4118|	GT:AD:DP:GQ:PL:SB
TcYC6_Chr8	505363	.	CA	C	248.73	.	DP=26;ExcessHet=3.0103;MLEAC=1,1,0;MLEAF=0.500,0.500,0.00;RAW_MQ=43364.00;ANN=C|upstream_gene_variant|MODIFIER|ABC_transporter%2C_putative|TcYC6_0109920|transcript|TcYC6_0109920-RA|protein_coding||c.-4666delT|||||4666|,C|upstream_gene_variant|MODIFIER|subtilisin-like_serine_peptidase%2C_putative|TcYC6_0109930|transcript|TcYC6_0109930-RA|protein_coding||c.-36delT|||||36|,C|downstream_gene_variant|MODIFIER|thioredoxin%2C_putative|TcYC6_0109940|transcript|TcYC6_0109940-RA|protein_coding||c.*761delT|||||761|,C|downstream_gene_variant|MODIFIER|hypothetical_protein%2C_conserved|TcYC6_0109950|transcript|TcYC6_0109950-RA|protein_coding||c.*1875delT|||||1875|,C|downstream_gene_variant|MODIFIER|hypothetical_protein%2C_conserved|TcYC6_0109960|transcript|TcYC6_0109960-RA|protein_coding||c.*4037delT|||||4037|,C|intergenic_region|MODIFIER|subtilisin-like_serine_peptidase%2C_putative-thioredoxin%2C_putative|TcYC6_0109930-TcYC6_0109940|intergenic_region|TcYC6_0109930-TcYC6_0109940|||n.505364delA||||||	GT:AD:DP:GQ:PL:SB
TcYC6_Chr8	505516	.	AGTTAGC	A	119.73	.	BaseQRankSum=1.404;ClippingRankSum=0.000;DP=20;ExcessHet=3.0103;MLEAC=1,0;MLEAF=0.500,0.00;MQRankSum=0.247;RAW_MQ=33272.00;ReadPosRankSum=-0.870;ANN=A|upstream_gene_variant|MODIFIER|ABC_transporter%2C_putative|TcYC6_0109920|transcript|TcYC6_0109920-RA|protein_coding||c.-4824_-4819delGCTAAC|||||4819|,A|upstream_gene_variant|MODIFIER|subtilisin-like_serine_peptidase%2C_putative|TcYC6_0109930|transcript|TcYC6_0109930-RA|protein_coding||c.-194_-189delGCTAAC|||||189|,A|downstream_gene_variant|MODIFIER|thioredoxin%2C_putative|TcYC6_0109940|transcript|TcYC6_0109940-RA|protein_coding||c.*603_*608delGCTAAC|||||608|,A|downstream_gene_variant|MODIFIER|hypothetical_protein%2C_conserved|TcYC6_0109950|transcript|TcYC6_0109950-RA|protein_coding||c.*1717_*1722delGCTAAC|||||1722|,A|downstream_gene_variant|MODIFIER|hypothetical_protein%2C_conserved|TcYC6_0109960|transcript|TcYC6_0109960-RA|protein_coding||c.*3879_*3884delGCTAAC|||||3884|,A|intergenic_region|MODIFIER|subtilisin-like_serine_peptidase%2C_putative-thioredoxin%2C_putative|TcYC6_0109930-TcYC6_0109940|intergenic_region|TcYC6_0109930-TcYC6_0109940|||n.505517_505522delGTTAGC||||||	GT:AD:DP:GQ:PL:SB
TcYC6_Chr8	505538	.	G	A	516.53	.	BaseQRankSum=2.421;ClippingRankSum=0.000;DP=14;ExcessHet=3.0103;MLEAC=1,0;MLEAF=0.500,0.00;MQRankSum=-0.722;RAW_MQ=23712.00;ANN=A|upstream_gene_variant|MODIFIER|ABC_transporter%2C_putative|TcYC6_0109920|transcript|TcYC6_0109920-RA|protein_coding||c.-4840C>T|||||4840|,A|upstream_gene_variant|MODIFIER|subtilisin-like_serine_peptidase%2C_putative|TcYC6_0109930|transcript|TcYC6_0109930-RA|protein_coding||c.-210C>T|||||210|,A|downstream_gene_variant|MODIFIER|thioredoxin%2C_putative|TcYC6_0109940|transcript|TcYC6_0109940-RA|protein_coding||c.*587C>T|||||587|,A|downstream_gene_variant|MODIFIER|hypothetical_protein%2C_conserved|TcYC6_0109950|transcript|TcYC6_0109950-RA|protein_coding||c.*1701C>T|||||1701|,A|downstream_gene_variant|MODIFIER|hypothetical_protein%2C_conserved|TcYC6_0109960|transcript|TcYC6_0109960-RA|protein_coding||c.*3863C>T|||||3863|,A|intergenic_region|MODIFIER|subtilisin-like_serine_peptidase%2C_putative-thioredoxin%2C_putative|TcYC6_0109930-TcYC6_0109940|intergenic_region|TcYC6_0109930-TcYC6_0109940|||n.505538G>A||||||	GT:AD:DP:GQ:PGT:PID:PL:SB
TcYC6_Chr8	505550	.	GA	G	601.7	.	DP=16;ExcessHet=3.0103;MLEAC=2,0;MLEAF=1.00,0.00;RAW_MQ=27240.00;ANN=G|upstream_gene_variant|MODIFIER|ABC_transporter%2C_putative|TcYC6_0109920|transcript|TcYC6_0109920-RA|protein_coding||c.-4853delT|||||4853|,G|upstream_gene_variant|MODIFIER|subtilisin-like_serine_peptidase%2C_putative|TcYC6_0109930|transcript|TcYC6_0109930-RA|protein_coding||c.-223delT|||||223|,G|downstream_gene_variant|MODIFIER|thioredoxin%2C_putative|TcYC6_0109940|transcript|TcYC6_0109940-RA|protein_coding||c.*574delT|||||574|,G|downstream_gene_variant|MODIFIER|hypothetical_protein%2C_conserved|TcYC6_0109950|transcript|TcYC6_0109950-RA|protein_coding||c.*1688delT|||||1688|,G|downstream_gene_variant|MODIFIER|hypothetical_protein%2C_conserved|TcYC6_0109960|transcript|TcYC6_0109960-RA|protein_coding||c.*3850delT|||||3850|,G|intergenic_region|MODIFIER|subtilisin-like_serine_peptidase%2C_putative-thioredoxin%2C_putative|TcYC6_0109930-TcYC6_0109940|intergenic_region|TcYC6_0109930-TcYC6_0109940|||n.505551delA||||||	GT:AD:DP:GQ:PGT:PID:PL:SB
TcYC6_Chr8	505584	.	G	C	154.77	.	BaseQRankSum=0.380;ClippingRankSum=0.000;DP=28;ExcessHet=3.0103;MLEAC=1,0;MLEAF=0.500,0.00;MQRankSum=1.456;RAW_MQ=48408.00;ReadPosRankSum=-1.905;ANN=C|upstream_gene_variant|MODIFIER|ABC_transporter%2C_putative|TcYC6_0109920|transcript|TcYC6_0109920-RA|protein_coding||c.-4886C>G|||||4886|,C|upstream_gene_variant|MODIFIER|subtilisin-like_serine_peptidase%2C_putative|TcYC6_0109930|transcript|TcYC6_0109930-RA|protein_coding||c.-256C>G|||||256|,C|downstream_gene_variant|MODIFIER|thioredoxin%2C_putative|TcYC6_0109940|transcript|TcYC6_0109940-RA|protein_coding||c.*541C>G|||||541|,C|downstream_gene_variant|MODIFIER|hypothetical_protein%2C_conserved|TcYC6_0109950|transcript|TcYC6_0109950-RA|protein_coding||c.*1655C>G|||||1655|,C|downstream_gene_variant|MODIFIER|hypothetical_protein%2C_conserved|TcYC6_0109960|transcript|TcYC6_0109960-RA|protein_coding||c.*3817C>G|||||3817|,C|intergenic_region|MODIFIER|subtilisin-like_serine_peptidase%2C_putative-thioredoxin%2C_putative|TcYC6_0109930-TcYC6_0109940|intergenic_region|TcYC6_0109930-TcYC6_0109940|||n.505584G>C||||||	GT:AD:DP:GQ:PGT:PID:PL:SB
TcYC6_Chr8	505587	.	G	A	151.77	.	BaseQRankSum=0.060;ClippingRankSum=0.000;DP=30;ExcessHet=3.0103;MLEAC=1,0;MLEAF=0.500,0.00;MQRankSum=1.384;RAW_MQ=51936.00;ReadPosRankSum=-1.245;ANN=A|upstream_gene_variant|MODIFIER|ABC_transporter%2C_putative|TcYC6_0109920|transcript|TcYC6_0109920-RA|protein_coding||c.-4889C>T|||||4889|,A|upstream_gene_variant|MODIFIER|subtilisin-like_serine_peptidase%2C_putative|TcYC6_0109930|transcript|TcYC6_0109930-RA|protein_coding||c.-259C>T|||||259|,A|downstream_gene_variant|MODIFIER|thioredoxin%2C_putative|TcYC6_0109940|transcript|TcYC6_0109940-RA|protein_coding||c.*538C>T|||||538|,A|downstream_gene_variant|MODIFIER|hypothetical_protein%2C_conserved|TcYC6_0109950|transcript|TcYC6_0109950-RA|protein_coding||c.*1652C>T|||||1652|,A|downstream_gene_variant|MODIFIER|hypothetical_protein%2C_conserved|TcYC6_0109960|transcript|TcYC6_0109960-RA|protein_coding||c.*3814C>T|||||3814|,A|intergenic_region|MODIFIER|subtilisin-like_serine_peptidase%2C_putative-thioredoxin%2C_putative|TcYC6_0109930-TcYC6_0109940|intergenic_region|TcYC6_0109930-TcYC6_0109940|||n.505587G>A||||||	GT:AD:DP:GQ:PGT:PID:PL:SB
TcYC6_Chr8	505696	.	A	G	986.77	.	BaseQRankSum=-0.189;ClippingRankSum=0.000;DP=56;ExcessHet=3.0103;MLEAC=1,0;MLEAF=0.500,0.00;MQRankSum=-0.964;RAW_MQ=98620.00;ReadPosRankSum=-0.778;ANN=G|upstream_gene_variant|MODIFIER|ABC_transporter%2C_putative|TcYC6_0109920|transcript|TcYC6_0109920-RA|protein_coding||c.-4998T>C|||||4998|,G|upstream_gene_variant|MODIFIER|subtilisin-like_serine_peptidase%2C_putative|TcYC6_0109930|transcript|TcYC6_0109930-RA|protein_coding||c.-368T>C|||||368|,G|downstream_gene_variant|MODIFIER|thioredoxin%2C_putative|TcYC6_0109940|transcript|TcYC6_0109940-RA|protein_coding||c.*429T>C|||||429|,G|downstream_gene_variant|MODIFIER|hypothetical_protein%2C_conserved|TcYC6_0109950|transcript|TcYC6_0109950-RA|protein_coding||c.*1543T>C|||||1543|,G|downstream_gene_variant|MODIFIER|hypothetical_protein%2C_conserved|TcYC6_0109960|transcript|TcYC6_0109960-RA|protein_coding||c.*3705T>C|||||3705|,G|intergenic_region|MODIFIER|subtilisin-like_serine_peptidase%2C_putative-thioredoxin%2C_putative|TcYC6_0109930-TcYC6_0109940|intergenic_region|TcYC6_0109930-TcYC6_0109940|||n.505696A>G||||||	GT:AD:DP:GQ:PL:SB
TcYC6_Chr8	505981	.	C	T	1353.77	.	BaseQRankSum=-0.029;ClippingRankSum=0.000;DP=79;ExcessHet=3.0103;MLEAC=1,0;MLEAF=0.500,0.00;MQRankSum=0.000;RAW_MQ=139356.00;ReadPosRankSum=1.042;ANN=T|upstream_gene_variant|MODIFIER|subtilisin-like_serine_peptidase%2C_putative|TcYC6_0109930|transcript|TcYC6_0109930-RA|protein_coding||c.-653G>A|||||653|,T|downstream_gene_variant|MODIFIER|thioredoxin%2C_putative|TcYC6_0109940|transcript|TcYC6_0109940-RA|protein_coding||c.*144G>A|||||144|,T|downstream_gene_variant|MODIFIER|hypothetical_protein%2C_conserved|TcYC6_0109950|transcript|TcYC6_0109950-RA|protein_coding||c.*1258G>A|||||1258|,T|downstream_gene_variant|MODIFIER|hypothetical_protein%2C_conserved|TcYC6_0109960|transcript|TcYC6_0109960-RA|protein_coding||c.*3420G>A|||||3420|,T|intergenic_region|MODIFIER|subtilisin-like_serine_peptidase%2C_putative-thioredoxin%2C_putative|TcYC6_0109930-TcYC6_0109940|intergenic_region|TcYC6_0109930-TcYC6_0109940|||n.505981C>T||||||	GT:AD:DP:GQ:PL:SB
TcYC6_Chr8	506424	.	T	C	1080.77	.	BaseQRankSum=-0.976;ClippingRankSum=0.000;DP=76;ExcessHet=3.0103;MLEAC=1,0;MLEAF=0.500,0.00;MQRankSum=0.000;RAW_MQ=134064.00;ReadPosRankSum=-0.040;ANN=C|missense_variant|MODERATE|thioredoxin%2C_putative|TcYC6_0109940|transcript|TcYC6_0109940-RA|protein_coding|1/1|c.454A>G|p.Met152Val|454/753|454/753|152/250||,C|upstream_gene_variant|MODIFIER|subtilisin-like_serine_peptidase%2C_putative|TcYC6_0109930|transcript|TcYC6_0109930-RA|protein_coding||c.-1096A>G|||||1096|,C|downstream_gene_variant|MODIFIER|hypothetical_protein%2C_conserved|TcYC6_0109950|transcript|TcYC6_0109950-RA|protein_coding||c.*815A>G|||||815|,C|downstream_gene_variant|MODIFIER|hypothetical_protein%2C_conserved|TcYC6_0109960|transcript|TcYC6_0109960-RA|protein_coding||c.*2977A>G|||||2977|	GT:AD:DP:GQ:PL:SB
TcYC6_Chr8	506921	.	A	G	1650.77	.	BaseQRankSum=1.180;ClippingRankSum=0.000;DP=79;ExcessHet=3.0103;MLEAC=1,0;MLEAF=0.500,0.00;MQRankSum=0.000;RAW_MQ=139356.00;ReadPosRankSum=-2.009;ANN=G|upstream_gene_variant|MODIFIER|subtilisin-like_serine_peptidase%2C_putative|TcYC6_0109930|transcript|TcYC6_0109930-RA|protein_coding||c.-1593T>C|||||1593|,G|upstream_gene_variant|MODIFIER|thioredoxin%2C_putative|TcYC6_0109940|transcript|TcYC6_0109940-RA|protein_coding||c.-44T>C|||||44|,G|downstream_gene_variant|MODIFIER|hypothetical_protein%2C_conserved|TcYC6_0109950|transcript|TcYC6_0109950-RA|protein_coding||c.*318T>C|||||318|,G|downstream_gene_variant|MODIFIER|hypothetical_protein%2C_conserved|TcYC6_0109960|transcript|TcYC6_0109960-RA|protein_coding||c.*2480T>C|||||2480|,G|intergenic_region|MODIFIER|thioredoxin%2C_putative-hypothetical_protein%2C_conserved|TcYC6_0109940-TcYC6_0109950|intergenic_region|TcYC6_0109940-TcYC6_0109950|||n.506921A>G||||||	GT:AD:DP:GQ:PL:SB
TcYC6_Chr8	506953	.	G	C	1676.77	.	BaseQRankSum=1.217;ClippingRankSum=0.000;DP=83;ExcessHet=3.0103;MLEAC=1,0;MLEAF=0.500,0.00;MQRankSum=0.000;RAW_MQ=146412.00;ReadPosRankSum=1.126;ANN=C|upstream_gene_variant|MODIFIER|subtilisin-like_serine_peptidase%2C_putative|TcYC6_0109930|transcript|TcYC6_0109930-RA|protein_coding||c.-1625C>G|||||1625|,C|upstream_gene_variant|MODIFIER|thioredoxin%2C_putative|TcYC6_0109940|transcript|TcYC6_0109940-RA|protein_coding||c.-76C>G|||||76|,C|downstream_gene_variant|MODIFIER|hypothetical_protein%2C_conserved|TcYC6_0109950|transcript|TcYC6_0109950-RA|protein_coding||c.*286C>G|||||286|,C|downstream_gene_variant|MODIFIER|hypothetical_protein%2C_conserved|TcYC6_0109960|transcript|TcYC6_0109960-RA|protein_coding||c.*2448C>G|||||2448|,C|intergenic_region|MODIFIER|thioredoxin%2C_putative-hypothetical_protein%2C_conserved|TcYC6_0109940-TcYC6_0109950|intergenic_region|TcYC6_0109940-TcYC6_0109950|||n.506953G>C||||||	GT:AD:DP:GQ:PL:SB
TcYC6_Chr8	507095	.	T	C	1357.77	.	BaseQRankSum=1.797;ClippingRankSum=0.000;DP=62;ExcessHet=3.0103;MLEAC=1,0;MLEAF=0.500,0.00;MQRankSum=0.000;RAW_MQ=109368.00;ReadPosRankSum=0.482;ANN=C|upstream_gene_variant|MODIFIER|subtilisin-like_serine_peptidase%2C_putative|TcYC6_0109930|transcript|TcYC6_0109930-RA|protein_coding||c.-1767A>G|||||1767|,C|upstream_gene_variant|MODIFIER|thioredoxin%2C_putative|TcYC6_0109940|transcript|TcYC6_0109940-RA|protein_coding||c.-218A>G|||||218|,C|downstream_gene_variant|MODIFIER|hypothetical_protein%2C_conserved|TcYC6_0109950|transcript|TcYC6_0109950-RA|protein_coding||c.*144A>G|||||144|,C|downstream_gene_variant|MODIFIER|hypothetical_protein%2C_conserved|TcYC6_0109960|transcript|TcYC6_0109960-RA|protein_coding||c.*2306A>G|||||2306|,C|intergenic_region|MODIFIER|thioredoxin%2C_putative-hypothetical_protein%2C_conserved|TcYC6_0109940-TcYC6_0109950|intergenic_region|TcYC6_0109940-TcYC6_0109950|||n.507095T>C||||||	GT:AD:DP:GQ:PL:SB
TcYC6_Chr8	508044	.	C	T	840.77	.	BaseQRankSum=-1.430;ClippingRankSum=0.000;DP=63;ExcessHet=3.0103;MLEAC=1,0;MLEAF=0.500,0.00;MQRankSum=-1.124;RAW_MQ=109452.00;ReadPosRankSum=-0.227;ANN=T|upstream_gene_variant|MODIFIER|subtilisin-like_serine_peptidase%2C_putative|TcYC6_0109930|transcript|TcYC6_0109930-RA|protein_coding||c.-2716G>A|||||2716|,T|upstream_gene_variant|MODIFIER|thioredoxin%2C_putative|TcYC6_0109940|transcript|TcYC6_0109940-RA|protein_coding||c.-1167G>A|||||1167|,T|upstream_gene_variant|MODIFIER|hypothetical_protein%2C_conserved|TcYC6_0109950|transcript|TcYC6_0109950-RA|protein_coding||c.-137G>A|||||137|,T|downstream_gene_variant|MODIFIER|hypothetical_protein%2C_conserved|TcYC6_0109960|transcript|TcYC6_0109960-RA|protein_coding||c.*1357G>A|||||1357|,T|downstream_gene_variant|MODIFIER|mismatch_repair_protein_MSH5%2C_putative|TcYC6_0109970|transcript|TcYC6_0109970-RA|protein_coding||c.*4600G>A|||||4600|,T|intergenic_region|MODIFIER|hypothetical_protein%2C_conserved-hypothetical_protein%2C_conserved|TcYC6_0109950-TcYC6_0109960|intergenic_region|TcYC6_0109950-TcYC6_0109960|||n.508044C>T||||||	GT:AD:DP:GQ:PL:SB
TcYC6_Chr8	508067	.	AAAT	A	868.73	.	BaseQRankSum=1.234;ClippingRankSum=0.000;DP=62;ExcessHet=3.0103;MLEAC=1,0;MLEAF=0.500,0.00;MQRankSum=-0.885;RAW_MQ=107688.00;ReadPosRankSum=0.466;ANN=A|upstream_gene_variant|MODIFIER|subtilisin-like_serine_peptidase%2C_putative|TcYC6_0109930|transcript|TcYC6_0109930-RA|protein_coding||c.-2742_-2740delATT|||||2740|,A|upstream_gene_variant|MODIFIER|thioredoxin%2C_putative|TcYC6_0109940|transcript|TcYC6_0109940-RA|protein_coding||c.-1193_-1191delATT|||||1191|,A|upstream_gene_variant|MODIFIER|hypothetical_protein%2C_conserved|TcYC6_0109950|transcript|TcYC6_0109950-RA|protein_coding||c.-163_-161delATT|||||161|,A|downstream_gene_variant|MODIFIER|hypothetical_protein%2C_conserved|TcYC6_0109960|transcript|TcYC6_0109960-RA|protein_coding||c.*1331_*1333delATT|||||1333|,A|downstream_gene_variant|MODIFIER|mismatch_repair_protein_MSH5%2C_putative|TcYC6_0109970|transcript|TcYC6_0109970-RA|protein_coding||c.*4574_*4576delATT|||||4576|,A|intergenic_region|MODIFIER|hypothetical_protein%2C_conserved-hypothetical_protein%2C_conserved|TcYC6_0109950-TcYC6_0109960|intergenic_region|TcYC6_0109950-TcYC6_0109960|||n.508068_508070delAAT||||||	GT:AD:DP:GQ:PL:SB
TcYC6_Chr8	508218	.	A	AAAC	203.73	.	BaseQRankSum=1.290;ClippingRankSum=0.000;DP=25;ExcessHet=3.0103;MLEAC=1,0;MLEAF=0.500,0.00;MQRankSum=1.293;RAW_MQ=43608.00;ReadPosRankSum=-1.896;ANN=AAAC|upstream_gene_variant|MODIFIER|subtilisin-like_serine_peptidase%2C_putative|TcYC6_0109930|transcript|TcYC6_0109930-RA|protein_coding||c.-2891_-2890insGTT|||||2891|,AAAC|upstream_gene_variant|MODIFIER|thioredoxin%2C_putative|TcYC6_0109940|transcript|TcYC6_0109940-RA|protein_coding||c.-1342_-1341insGTT|||||1342|,AAAC|upstream_gene_variant|MODIFIER|hypothetical_protein%2C_conserved|TcYC6_0109950|transcript|TcYC6_0109950-RA|protein_coding||c.-312_-311insGTT|||||312|,AAAC|downstream_gene_variant|MODIFIER|hypothetical_protein%2C_conserved|TcYC6_0109960|transcript|TcYC6_0109960-RA|protein_coding||c.*1182_*1183insGTT|||||1182|,AAAC|downstream_gene_variant|MODIFIER|mismatch_repair_protein_MSH5%2C_putative|TcYC6_0109970|transcript|TcYC6_0109970-RA|protein_coding||c.*4425_*4426insGTT|||||4425|,AAAC|intergenic_region|MODIFIER|hypothetical_protein%2C_conserved-hypothetical_protein%2C_conserved|TcYC6_0109950-TcYC6_0109960|intergenic_region|TcYC6_0109950-TcYC6_0109960|||n.508218_508219insAAC||||||	GT:AD:DP:GQ:PL:SB
TcYC6_Chr8	508279	.	CAAA	C	377.74	.	DP=13;ExcessHet=3.0103;MLEAC=2,0;MLEAF=1.00,0.00;RAW_MQ=21948.00;ANN=C|upstream_gene_variant|MODIFIER|subtilisin-like_serine_peptidase%2C_putative|TcYC6_0109930|transcript|TcYC6_0109930-RA|protein_coding||c.-2954_-2952delTTT|||||2952|,C|upstream_gene_variant|MODIFIER|thioredoxin%2C_putative|TcYC6_0109940|transcript|TcYC6_0109940-RA|protein_coding||c.-1405_-1403delTTT|||||1403|,C|upstream_gene_variant|MODIFIER|hypothetical_protein%2C_conserved|TcYC6_0109950|transcript|TcYC6_0109950-RA|protein_coding||c.-375_-373delTTT|||||373|,C|downstream_gene_variant|MODIFIER|hypothetical_protein%2C_conserved|TcYC6_0109960|transcript|TcYC6_0109960-RA|protein_coding||c.*1119_*1121delTTT|||||1121|,C|downstream_gene_variant|MODIFIER|mismatch_repair_protein_MSH5%2C_putative|TcYC6_0109970|transcript|TcYC6_0109970-RA|protein_coding||c.*4362_*4364delTTT|||||4364|,C|intergenic_region|MODIFIER|hypothetical_protein%2C_conserved-hypothetical_protein%2C_conserved|TcYC6_0109950-TcYC6_0109960|intergenic_region|TcYC6_0109950-TcYC6_0109960|||n.508280_508282delAAA||||||	GT:AD:DP:GQ:PGT:PID:PL:SB
TcYC6_Chr8	508294	.	GA	G	422.73	.	DP=11;ExcessHet=3.0103;MLEAC=2,0;MLEAF=1.00,0.00;RAW_MQ=18420.00;ANN=G|upstream_gene_variant|MODIFIER|subtilisin-like_serine_peptidase%2C_putative|TcYC6_0109930|transcript|TcYC6_0109930-RA|protein_coding||c.-2967delT|||||2967|,G|upstream_gene_variant|MODIFIER|thioredoxin%2C_putative|TcYC6_0109940|transcript|TcYC6_0109940-RA|protein_coding||c.-1418delT|||||1418|,G|upstream_gene_variant|MODIFIER|hypothetical_protein%2C_conserved|TcYC6_0109950|transcript|TcYC6_0109950-RA|protein_coding||c.-388delT|||||388|,G|downstream_gene_variant|MODIFIER|hypothetical_protein%2C_conserved|TcYC6_0109960|transcript|TcYC6_0109960-RA|protein_coding||c.*1106delT|||||1106|,G|downstream_gene_variant|MODIFIER|mismatch_repair_protein_MSH5%2C_putative|TcYC6_0109970|transcript|TcYC6_0109970-RA|protein_coding||c.*4349delT|||||4349|,G|intergenic_region|MODIFIER|hypothetical_protein%2C_conserved-hypothetical_protein%2C_conserved|TcYC6_0109950-TcYC6_0109960|intergenic_region|TcYC6_0109950-TcYC6_0109960|||n.508295delA||||||	GT:AD:DP:GQ:PGT:PID:PL:SB
TcYC6_Chr8	508301	.	GAA	G	412.74	.	DP=10;ExcessHet=3.0103;MLEAC=2,0;MLEAF=1.00,0.00;RAW_MQ=16820.00;ANN=G|upstream_gene_variant|MODIFIER|subtilisin-like_serine_peptidase%2C_putative|TcYC6_0109930|transcript|TcYC6_0109930-RA|protein_coding||c.-2975_-2974delTT|||||2974|,G|upstream_gene_variant|MODIFIER|thioredoxin%2C_putative|TcYC6_0109940|transcript|TcYC6_0109940-RA|protein_coding||c.-1426_-1425delTT|||||1425|,G|upstream_gene_variant|MODIFIER|hypothetical_protein%2C_conserved|TcYC6_0109950|transcript|TcYC6_0109950-RA|protein_coding||c.-396_-395delTT|||||395|,G|downstream_gene_variant|MODIFIER|hypothetical_protein%2C_conserved|TcYC6_0109960|transcript|TcYC6_0109960-RA|protein_coding||c.*1098_*1099delTT|||||1099|,G|downstream_gene_variant|MODIFIER|mismatch_repair_protein_MSH5%2C_putative|TcYC6_0109970|transcript|TcYC6_0109970-RA|protein_coding||c.*4341_*4342delTT|||||4342|,G|intergenic_region|MODIFIER|hypothetical_protein%2C_conserved-hypothetical_protein%2C_conserved|TcYC6_0109950-TcYC6_0109960|intergenic_region|TcYC6_0109950-TcYC6_0109960|||n.508302_508303delAA||||||	GT:AD:DP:GQ:PGT:PID:PL:SB
TcYC6_Chr8	508412	.	G	A	17.84	.	BaseQRankSum=-2.882;ClippingRankSum=0.000;DP=24;ExcessHet=3.0103;MLEAC=1,0;MLEAF=0.500,0.00;MQRankSum=-0.051;RAW_MQ=38233.00;ReadPosRankSum=-0.898;ANN=A|upstream_gene_variant|MODIFIER|subtilisin-like_serine_peptidase%2C_putative|TcYC6_0109930|transcript|TcYC6_0109930-RA|protein_coding||c.-3084C>T|||||3084|,A|upstream_gene_variant|MODIFIER|thioredoxin%2C_putative|TcYC6_0109940|transcript|TcYC6_0109940-RA|protein_coding||c.-1535C>T|||||1535|,A|upstream_gene_variant|MODIFIER|hypothetical_protein%2C_conserved|TcYC6_0109950|transcript|TcYC6_0109950-RA|protein_coding||c.-505C>T|||||505|,A|downstream_gene_variant|MODIFIER|hypothetical_protein%2C_conserved|TcYC6_0109960|transcript|TcYC6_0109960-RA|protein_coding||c.*989C>T|||||989|,A|downstream_gene_variant|MODIFIER|mismatch_repair_protein_MSH5%2C_putative|TcYC6_0109970|transcript|TcYC6_0109970-RA|protein_coding||c.*4232C>T|||||4232|,A|intergenic_region|MODIFIER|hypothetical_protein%2C_conserved-hypothetical_protein%2C_conserved|TcYC6_0109950-TcYC6_0109960|intergenic_region|TcYC6_0109950-TcYC6_0109960|||n.508412G>A||||||	GT:AD:DP:GQ:PL:SB
TcYC6_Chr8	508529	.	G	A	293.77	.	BaseQRankSum=0.070;ClippingRankSum=0.000;DP=29;ExcessHet=3.0103;MLEAC=1,0;MLEAF=0.500,0.00;MQRankSum=-0.100;RAW_MQ=50828.00;ReadPosRankSum=-1.824;ANN=A|upstream_gene_variant|MODIFIER|subtilisin-like_serine_peptidase%2C_putative|TcYC6_0109930|transcript|TcYC6_0109930-RA|protein_coding||c.-3201C>T|||||3201|,A|upstream_gene_variant|MODIFIER|thioredoxin%2C_putative|TcYC6_0109940|transcript|TcYC6_0109940-RA|protein_coding||c.-1652C>T|||||1652|,A|upstream_gene_variant|MODIFIER|hypothetical_protein%2C_conserved|TcYC6_0109950|transcript|TcYC6_0109950-RA|protein_coding||c.-622C>T|||||622|,A|downstream_gene_variant|MODIFIER|hypothetical_protein%2C_conserved|TcYC6_0109960|transcript|TcYC6_0109960-RA|protein_coding||c.*872C>T|||||872|,A|downstream_gene_variant|MODIFIER|mismatch_repair_protein_MSH5%2C_putative|TcYC6_0109970|transcript|TcYC6_0109970-RA|protein_coding||c.*4115C>T|||||4115|,A|intergenic_region|MODIFIER|hypothetical_protein%2C_conserved-hypothetical_protein%2C_conserved|TcYC6_0109950-TcYC6_0109960|intergenic_region|TcYC6_0109950-TcYC6_0109960|||n.508529G>A||||||	GT:AD:DP:GQ:PGT:PID:PL:SB
TcYC6_Chr8	508531	.	G	A	290.77	.	BaseQRankSum=-0.601;ClippingRankSum=0.000;DP=31;ExcessHet=3.0103;MLEAC=1,0;MLEAF=0.500,0.00;MQRankSum=-0.188;RAW_MQ=54356.00;ReadPosRankSum=-1.295;ANN=A|upstream_gene_variant|MODIFIER|subtilisin-like_serine_peptidase%2C_putative|TcYC6_0109930|transcript|TcYC6_0109930-RA|protein_coding||c.-3203C>T|||||3203|,A|upstream_gene_variant|MODIFIER|thioredoxin%2C_putative|TcYC6_0109940|transcript|TcYC6_0109940-RA|protein_coding||c.-1654C>T|||||1654|,A|upstream_gene_variant|MODIFIER|hypothetical_protein%2C_conserved|TcYC6_0109950|transcript|TcYC6_0109950-RA|protein_coding||c.-624C>T|||||624|,A|downstream_gene_variant|MODIFIER|hypothetical_protein%2C_conserved|TcYC6_0109960|transcript|TcYC6_0109960-RA|protein_coding||c.*870C>T|||||870|,A|downstream_gene_variant|MODIFIER|mismatch_repair_protein_MSH5%2C_putative|TcYC6_0109970|transcript|TcYC6_0109970-RA|protein_coding||c.*4113C>T|||||4113|,A|intergenic_region|MODIFIER|hypothetical_protein%2C_conserved-hypothetical_protein%2C_conserved|TcYC6_0109950-TcYC6_0109960|intergenic_region|TcYC6_0109950-TcYC6_0109960|||n.508531G>A||||||	GT:AD:DP:GQ:PGT:PID:PL:SB
TcYC6_Chr8	508533	.	C	A	287.77	.	BaseQRankSum=-0.393;ClippingRankSum=0.000;DP=32;ExcessHet=3.0103;MLEAC=1,0;MLEAF=0.500,0.00;MQRankSum=-0.229;RAW_MQ=56120.00;ReadPosRankSum=-2.836;ANN=A|upstream_gene_variant|MODIFIER|subtilisin-like_serine_peptidase%2C_putative|TcYC6_0109930|transcript|TcYC6_0109930-RA|protein_coding||c.-3205G>T|||||3205|,A|upstream_gene_variant|MODIFIER|thioredoxin%2C_putative|TcYC6_0109940|transcript|TcYC6_0109940-RA|protein_coding||c.-1656G>T|||||1656|,A|upstream_gene_variant|MODIFIER|hypothetical_protein%2C_conserved|TcYC6_0109950|transcript|TcYC6_0109950-RA|protein_coding||c.-626G>T|||||626|,A|downstream_gene_variant|MODIFIER|hypothetical_protein%2C_conserved|TcYC6_0109960|transcript|TcYC6_0109960-RA|protein_coding||c.*868G>T|||||868|,A|downstream_gene_variant|MODIFIER|mismatch_repair_protein_MSH5%2C_putative|TcYC6_0109970|transcript|TcYC6_0109970-RA|protein_coding||c.*4111G>T|||||4111|,A|intergenic_region|MODIFIER|hypothetical_protein%2C_conserved-hypothetical_protein%2C_conserved|TcYC6_0109950-TcYC6_0109960|intergenic_region|TcYC6_0109950-TcYC6_0109960|||n.508533C>A||||||	GT:AD:DP:GQ:PGT:PID:PL:SB
TcYC6_Chr8	508537	.	C	A	287.77	.	BaseQRankSum=-1.459;ClippingRankSum=0.000;DP=33;ExcessHet=3.0103;MLEAC=1,0;MLEAF=0.500,0.00;MQRankSum=-0.267;RAW_MQ=57884.00;ReadPosRankSum=-4.465;ANN=A|upstream_gene_variant|MODIFIER|subtilisin-like_serine_peptidase%2C_putative|TcYC6_0109930|transcript|TcYC6_0109930-RA|protein_coding||c.-3209G>T|||||3209|,A|upstream_gene_variant|MODIFIER|thioredoxin%2C_putative|TcYC6_0109940|transcript|TcYC6_0109940-RA|protein_coding||c.-1660G>T|||||1660|,A|upstream_gene_variant|MODIFIER|hypothetical_protein%2C_conserved|TcYC6_0109950|transcript|TcYC6_0109950-RA|protein_coding||c.-630G>T|||||630|,A|downstream_gene_variant|MODIFIER|hypothetical_protein%2C_conserved|TcYC6_0109960|transcript|TcYC6_0109960-RA|protein_coding||c.*864G>T|||||864|,A|downstream_gene_variant|MODIFIER|mismatch_repair_protein_MSH5%2C_putative|TcYC6_0109970|transcript|TcYC6_0109970-RA|protein_coding||c.*4107G>T|||||4107|,A|intergenic_region|MODIFIER|hypothetical_protein%2C_conserved-hypothetical_protein%2C_conserved|TcYC6_0109950-TcYC6_0109960|intergenic_region|TcYC6_0109950-TcYC6_0109960|||n.508537C>A||||||	GT:AD:DP:GQ:PGT:PID:PL:SB
TcYC6_Chr8	508689	.	AAAAAAAAGAAAAAAG	A	700.73	.	BaseQRankSum=1.217;ClippingRankSum=0.000;DP=59;ExcessHet=3.0103;MLEAC=1,0;MLEAF=0.500,0.00;MQRankSum=-5.082;RAW_MQ=89140.00;ReadPosRankSum=-1.221;ANN=A|upstream_gene_variant|MODIFIER|subtilisin-like_serine_peptidase%2C_putative|TcYC6_0109930|transcript|TcYC6_0109930-RA|protein_coding||c.-3376_-3362delCTTTTTTCTTTTTTT|||||3362|,A|upstream_gene_variant|MODIFIER|thioredoxin%2C_putative|TcYC6_0109940|transcript|TcYC6_0109940-RA|protein_coding||c.-1827_-1813delCTTTTTTCTTTTTTT|||||1813|,A|upstream_gene_variant|MODIFIER|hypothetical_protein%2C_conserved|TcYC6_0109950|transcript|TcYC6_0109950-RA|protein_coding||c.-797_-783delCTTTTTTCTTTTTTT|||||783|,A|downstream_gene_variant|MODIFIER|hypothetical_protein%2C_conserved|TcYC6_0109960|transcript|TcYC6_0109960-RA|protein_coding||c.*697_*711delCTTTTTTCTTTTTTT|||||711|,A|downstream_gene_variant|MODIFIER|mismatch_repair_protein_MSH5%2C_putative|TcYC6_0109970|transcript|TcYC6_0109970-RA|protein_coding||c.*3940_*3954delCTTTTTTCTTTTTTT|||||3954|,A|intergenic_region|MODIFIER|hypothetical_protein%2C_conserved-hypothetical_protein%2C_conserved|TcYC6_0109950-TcYC6_0109960|intergenic_region|TcYC6_0109950-TcYC6_0109960|||n.508690_508704delAAAAAAAGAAAAAAG||||||	GT:AD:DP:GQ:PL:SB
TcYC6_Chr8	508829	.	G	T	976.77	.	BaseQRankSum=-0.719;ClippingRankSum=0.000;DP=80;ExcessHet=3.0103;MLEAC=1,0;MLEAF=0.500,0.00;MQRankSum=-3.030;RAW_MQ=133781.00;ReadPosRankSum=-1.411;ANN=T|upstream_gene_variant|MODIFIER|subtilisin-like_serine_peptidase%2C_putative|TcYC6_0109930|transcript|TcYC6_0109930-RA|protein_coding||c.-3501C>A|||||3501|,T|upstream_gene_variant|MODIFIER|thioredoxin%2C_putative|TcYC6_0109940|transcript|TcYC6_0109940-RA|protein_coding||c.-1952C>A|||||1952|,T|upstream_gene_variant|MODIFIER|hypothetical_protein%2C_conserved|TcYC6_0109950|transcript|TcYC6_0109950-RA|protein_coding||c.-922C>A|||||922|,T|downstream_gene_variant|MODIFIER|hypothetical_protein%2C_conserved|TcYC6_0109960|transcript|TcYC6_0109960-RA|protein_coding||c.*572C>A|||||572|,T|downstream_gene_variant|MODIFIER|mismatch_repair_protein_MSH5%2C_putative|TcYC6_0109970|transcript|TcYC6_0109970-RA|protein_coding||c.*3815C>A|||||3815|,T|intergenic_region|MODIFIER|hypothetical_protein%2C_conserved-hypothetical_protein%2C_conserved|TcYC6_0109950-TcYC6_0109960|intergenic_region|TcYC6_0109950-TcYC6_0109960|||n.508829G>T||||||	GT:AD:DP:GQ:PL:SB
TcYC6_Chr8	508944	.	A	T	1419.77	.	BaseQRankSum=0.874;ClippingRankSum=0.000;DP=94;ExcessHet=3.0103;MLEAC=1,0;MLEAF=0.500,0.00;MQRankSum=1.586;RAW_MQ=163276.00;ReadPosRankSum=-2.219;ANN=T|upstream_gene_variant|MODIFIER|subtilisin-like_serine_peptidase%2C_putative|TcYC6_0109930|transcript|TcYC6_0109930-RA|protein_coding||c.-3616T>A|||||3616|,T|upstream_gene_variant|MODIFIER|thioredoxin%2C_putative|TcYC6_0109940|transcript|TcYC6_0109940-RA|protein_coding||c.-2067T>A|||||2067|,T|upstream_gene_variant|MODIFIER|hypothetical_protein%2C_conserved|TcYC6_0109950|transcript|TcYC6_0109950-RA|protein_coding||c.-1037T>A|||||1037|,T|downstream_gene_variant|MODIFIER|hypothetical_protein%2C_conserved|TcYC6_0109960|transcript|TcYC6_0109960-RA|protein_coding||c.*457T>A|||||457|,T|downstream_gene_variant|MODIFIER|mismatch_repair_protein_MSH5%2C_putative|TcYC6_0109970|transcript|TcYC6_0109970-RA|protein_coding||c.*3700T>A|||||3700|,T|intergenic_region|MODIFIER|hypothetical_protein%2C_conserved-hypothetical_protein%2C_conserved|TcYC6_0109950-TcYC6_0109960|intergenic_region|TcYC6_0109950-TcYC6_0109960|||n.508944A>T||||||	GT:AD:DP:GQ:PL:SB
TcYC6_Chr8	512322	.	AGAGAGGC	A	130.73	.	BaseQRankSum=0.518;ClippingRankSum=0.000;DP=31;ExcessHet=3.0103;MLEAC=1,0;MLEAF=0.500,0.00;MQRankSum=-1.208;RAW_MQ=53496.00;ReadPosRankSum=-3.629;ANN=A|upstream_gene_variant|MODIFIER|hypothetical_protein%2C_conserved|TcYC6_0109950|transcript|TcYC6_0109950-RA|protein_coding||c.-4422_-4416delGCCTCTC|||||4416|,A|upstream_gene_variant|MODIFIER|hypothetical_protein%2C_conserved|TcYC6_0109960|transcript|TcYC6_0109960-RA|protein_coding||c.-169_-163delGCCTCTC|||||163|,A|downstream_gene_variant|MODIFIER|mismatch_repair_protein_MSH5%2C_putative|TcYC6_0109970|transcript|TcYC6_0109970-RA|protein_coding||c.*315_*321delGCCTCTC|||||321|,A|downstream_gene_variant|MODIFIER|paraflagellar_rod_protein_3%2C_putative|TcYC6_0109980|transcript|TcYC6_0109980-RA|protein_coding||c.*3037_*3043delGCCTCTC|||||3043|,A|intergenic_region|MODIFIER|hypothetical_protein%2C_conserved-mismatch_repair_protein_MSH5%2C_putative|TcYC6_0109960-TcYC6_0109970|intergenic_region|TcYC6_0109960-TcYC6_0109970|||n.512323_512329delGAGAGGC||||||	GT:AD:DP:GQ:PL:SB
TcYC6_Chr8	512372	.	T	C	528.77	.	BaseQRankSum=-1.579;ClippingRankSum=0.000;DP=24;ExcessHet=3.0103;MLEAC=1,0;MLEAF=0.500,0.00;MQRankSum=0.000;RAW_MQ=42336.00;ReadPosRankSum=0.368;ANN=C|upstream_gene_variant|MODIFIER|hypothetical_protein%2C_conserved|TcYC6_0109950|transcript|TcYC6_0109950-RA|protein_coding||c.-4465A>G|||||4465|,C|upstream_gene_variant|MODIFIER|hypothetical_protein%2C_conserved|TcYC6_0109960|transcript|TcYC6_0109960-RA|protein_coding||c.-212A>G|||||212|,C|downstream_gene_variant|MODIFIER|mismatch_repair_protein_MSH5%2C_putative|TcYC6_0109970|transcript|TcYC6_0109970-RA|protein_coding||c.*272A>G|||||272|,C|downstream_gene_variant|MODIFIER|paraflagellar_rod_protein_3%2C_putative|TcYC6_0109980|transcript|TcYC6_0109980-RA|protein_coding||c.*2994A>G|||||2994|,C|intergenic_region|MODIFIER|hypothetical_protein%2C_conserved-mismatch_repair_protein_MSH5%2C_putative|TcYC6_0109960-TcYC6_0109970|intergenic_region|TcYC6_0109960-TcYC6_0109970|||n.512372T>C||||||	GT:AD:DP:GQ:PL:SB
TcYC6_Chr8	512612	.	CATATAT	C	406.73	.	BaseQRankSum=-1.015;ClippingRankSum=0.000;DP=18;ExcessHet=3.0103;MLEAC=1,0;MLEAF=0.500,0.00;MQRankSum=-0.213;RAW_MQ=31588.00;ReadPosRankSum=-0.872;ANN=C|upstream_gene_variant|MODIFIER|hypothetical_protein%2C_conserved|TcYC6_0109950|transcript|TcYC6_0109950-RA|protein_coding||c.-4711_-4706delATATAT|||||4706|,C|upstream_gene_variant|MODIFIER|hypothetical_protein%2C_conserved|TcYC6_0109960|transcript|TcYC6_0109960-RA|protein_coding||c.-458_-453delATATAT|||||453|,C|downstream_gene_variant|MODIFIER|mismatch_repair_protein_MSH5%2C_putative|TcYC6_0109970|transcript|TcYC6_0109970-RA|protein_coding||c.*26_*31delATATAT|||||31|,C|downstream_gene_variant|MODIFIER|paraflagellar_rod_protein_3%2C_putative|TcYC6_0109980|transcript|TcYC6_0109980-RA|protein_coding||c.*2748_*2753delATATAT|||||2753|,C|intergenic_region|MODIFIER|hypothetical_protein%2C_conserved-mismatch_repair_protein_MSH5%2C_putative|TcYC6_0109960-TcYC6_0109970|intergenic_region|TcYC6_0109960-TcYC6_0109970|||n.512613_512618delATATAT||||||	GT:AD:DP:GQ:PL:SB
TcYC6_Chr8	529838	.	CAA	C	94.76	.	BaseQRankSum=0.724;ClippingRankSum=0.000;DP=33;ExcessHet=3.0103;MLEAC=0,1,0;MLEAF=0.00,0.500,0.00;MQRankSum=1.294;RAW_MQ=58048.00;ReadPosRankSum=1.936;ANN=C|upstream_gene_variant|MODIFIER|paraflagellar_rod_protein_3%2C_putative|TcYC6_0110020|transcript|TcYC6_0110020-RA|protein_coding||c.-4236_-4235delTT|||||4235|,C|upstream_gene_variant|MODIFIER|diphthamide_synthesis_protein%2C_putative|TcYC6_0110030|transcript|TcYC6_0110030-RA|protein_coding||c.-2910_-2909delTT|||||2909|,C|upstream_gene_variant|MODIFIER|hypothetical_protein|TcYC6_0110040|transcript|TcYC6_0110040-RA|protein_coding||c.-235_-234delTT|||||234|,C|downstream_gene_variant|MODIFIER|40S_ribosomal_protein_S15A%2C_putative|TcYC6_0110050|transcript|TcYC6_0110050-RA|protein_coding||c.*77_*78delTT|||||78|,C|downstream_gene_variant|MODIFIER|mitochondrial_import_receptor_subunit|TcYC6_0110060|transcript|TcYC6_0110060-RA|protein_coding||c.*709_*710delTT|||||710|,C|downstream_gene_variant|MODIFIER|hypothetical_protein|TcYC6_0110070|transcript|TcYC6_0110070-RA|protein_coding||c.*2925_*2926delTT|||||2926|,C|downstream_gene_variant|MODIFIER|Tob55%2C_putative|TcYC6_0110080|transcript|TcYC6_0110080-RA|protein_coding||c.*4925_*4926delTT|||||4926|,C|intergenic_region|MODIFIER|hypothetical_protein-40S_ribosomal_protein_S15A%2C_putative|TcYC6_0110040-TcYC6_0110050|intergenic_region|TcYC6_0110040-TcYC6_0110050|||n.529839_529840delAA||||||	GT:AD:DP:GQ:PL:SB
TcYC6_Chr8	536439	.	G	GAAA	115.52	.	BaseQRankSum=0.831;ClippingRankSum=0.000;DP=18;ExcessHet=3.0103;MLEAC=1,0;MLEAF=0.500,0.00;MQRankSum=0.000;RAW_MQ=31752.00;ReadPosRankSum=-1.532;ANN=GAAA|upstream_gene_variant|MODIFIER|mitochondrial_import_receptor_subunit|TcYC6_0110060|transcript|TcYC6_0110060-RA|protein_coding||c.-4680_-4679insTTT|||||4680|,GAAA|upstream_gene_variant|MODIFIER|hypothetical_protein|TcYC6_0110070|transcript|TcYC6_0110070-RA|protein_coding||c.-1963_-1962insTTT|||||1963|,GAAA|upstream_gene_variant|MODIFIER|Tob55%2C_putative|TcYC6_0110080|transcript|TcYC6_0110080-RA|protein_coding||c.-236_-235insTTT|||||236|,GAAA|upstream_gene_variant|MODIFIER|hypothetical_protein|TcYC6_0110100|transcript|TcYC6_0110100-RA|protein_coding||c.-2961_-2960insAAA|||||2960|,GAAA|downstream_gene_variant|MODIFIER|dihydrolipoamide_dehydrogenase%2C_putative|TcYC6_0110090|transcript|TcYC6_0110090-RA|protein_coding||c.*195_*196insTTT|||||195|,GAAA|intergenic_region|MODIFIER|Tob55%2C_putative-dihydrolipoamide_dehydrogenase%2C_putative|TcYC6_0110080-TcYC6_0110090|intergenic_region|TcYC6_0110080-TcYC6_0110090|||n.536439_536440insAAA||||||	GT:AD:DP:GQ:PL:SB
TcYC6_Chr8	537745	.	G	A	1786.77	.	BaseQRankSum=-0.893;ClippingRankSum=0.000;DP=105;ExcessHet=3.0103;MLEAC=1,0;MLEAF=0.500,0.00;MQRankSum=0.000;RAW_MQ=185220.00;ReadPosRankSum=0.480;ANN=A|synonymous_variant|LOW|dihydrolipoamide_dehydrogenase%2C_putative|TcYC6_0110090|transcript|TcYC6_0110090-RA|protein_coding|1/1|c.423C>T|p.Gly141Gly|423/1533|423/1533|141/510||,A|upstream_gene_variant|MODIFIER|hypothetical_protein|TcYC6_0110070|transcript|TcYC6_0110070-RA|protein_coding||c.-3268C>T|||||3268|,A|upstream_gene_variant|MODIFIER|Tob55%2C_putative|TcYC6_0110080|transcript|TcYC6_0110080-RA|protein_coding||c.-1541C>T|||||1541|,A|upstream_gene_variant|MODIFIER|hypothetical_protein|TcYC6_0110100|transcript|TcYC6_0110100-RA|protein_coding||c.-1655G>A|||||1655|,A|upstream_gene_variant|MODIFIER|hypothetical_protein|TcYC6_0110110|transcript|TcYC6_0110110-RA|protein_coding||c.-4306G>A|||||4306|,A|upstream_gene_variant|MODIFIER|hypothetical_protein|TcYC6_0110120|transcript|TcYC6_0110120-RA|protein_coding||c.-4696G>A|||||4696|	GT:AD:DP:GQ:PL:SB
TcYC6_Chr8	538304	.	TC	T	953.73	.	BaseQRankSum=0.487;ClippingRankSum=0.000;DP=64;ExcessHet=3.0103;MLEAC=1,0;MLEAF=0.500,0.00;MQRankSum=0.000;RAW_MQ=112896.00;ReadPosRankSum=-1.775;ANN=T|upstream_gene_variant|MODIFIER|hypothetical_protein|TcYC6_0110070|transcript|TcYC6_0110070-RA|protein_coding||c.-3828delG|||||3828|,T|upstream_gene_variant|MODIFIER|Tob55%2C_putative|TcYC6_0110080|transcript|TcYC6_0110080-RA|protein_coding||c.-2101delG|||||2101|,T|upstream_gene_variant|MODIFIER|dihydrolipoamide_dehydrogenase%2C_putative|TcYC6_0110090|transcript|TcYC6_0110090-RA|protein_coding||c.-138delG|||||138|,T|upstream_gene_variant|MODIFIER|hypothetical_protein|TcYC6_0110100|transcript|TcYC6_0110100-RA|protein_coding||c.-1095delC|||||1095|,T|upstream_gene_variant|MODIFIER|hypothetical_protein|TcYC6_0110110|transcript|TcYC6_0110110-RA|protein_coding||c.-3746delC|||||3746|,T|upstream_gene_variant|MODIFIER|hypothetical_protein|TcYC6_0110120|transcript|TcYC6_0110120-RA|protein_coding||c.-4136delC|||||4136|,T|intergenic_region|MODIFIER|dihydrolipoamide_dehydrogenase%2C_putative-hypothetical_protein|TcYC6_0110090-TcYC6_0110100|intergenic_region|TcYC6_0110090-TcYC6_0110100|||n.538305delC||||||	GT:AD:DP:GQ:PL:SB
TcYC6_Chr8	538306	.	CT	C	748.73	.	BaseQRankSum=-0.900;ClippingRankSum=0.000;DP=65;ExcessHet=3.0103;MLEAC=1,0;MLEAF=0.500,0.00;MQRankSum=0.000;RAW_MQ=114660.00;ReadPosRankSum=1.631;ANN=C|upstream_gene_variant|MODIFIER|hypothetical_protein|TcYC6_0110070|transcript|TcYC6_0110070-RA|protein_coding||c.-3830delA|||||3830|,C|upstream_gene_variant|MODIFIER|Tob55%2C_putative|TcYC6_0110080|transcript|TcYC6_0110080-RA|protein_coding||c.-2103delA|||||2103|,C|upstream_gene_variant|MODIFIER|dihydrolipoamide_dehydrogenase%2C_putative|TcYC6_0110090|transcript|TcYC6_0110090-RA|protein_coding||c.-140delA|||||140|,C|upstream_gene_variant|MODIFIER|hypothetical_protein|TcYC6_0110100|transcript|TcYC6_0110100-RA|protein_coding||c.-1093delT|||||1093|,C|upstream_gene_variant|MODIFIER|hypothetical_protein|TcYC6_0110110|transcript|TcYC6_0110110-RA|protein_coding||c.-3744delT|||||3744|,C|upstream_gene_variant|MODIFIER|hypothetical_protein|TcYC6_0110120|transcript|TcYC6_0110120-RA|protein_coding||c.-4134delT|||||4134|,C|intergenic_region|MODIFIER|dihydrolipoamide_dehydrogenase%2C_putative-hypothetical_protein|TcYC6_0110090-TcYC6_0110100|intergenic_region|TcYC6_0110090-TcYC6_0110100|||n.538307delT||||||	GT:AD:DP:GQ:PL:SB
TcYC6_Chr8	538345	.	TC	T	849.73	.	BaseQRankSum=1.553;ClippingRankSum=0.000;DP=65;ExcessHet=3.0103;MLEAC=1,0;MLEAF=0.500,0.00;MQRankSum=0.000;RAW_MQ=114660.00;ReadPosRankSum=2.307;ANN=T|upstream_gene_variant|MODIFIER|hypothetical_protein|TcYC6_0110070|transcript|TcYC6_0110070-RA|protein_coding||c.-3869delG|||||3869|,T|upstream_gene_variant|MODIFIER|Tob55%2C_putative|TcYC6_0110080|transcript|TcYC6_0110080-RA|protein_coding||c.-2142delG|||||2142|,T|upstream_gene_variant|MODIFIER|dihydrolipoamide_dehydrogenase%2C_putative|TcYC6_0110090|transcript|TcYC6_0110090-RA|protein_coding||c.-179delG|||||179|,T|upstream_gene_variant|MODIFIER|hypothetical_protein|TcYC6_0110100|transcript|TcYC6_0110100-RA|protein_coding||c.-1054delC|||||1054|,T|upstream_gene_variant|MODIFIER|hypothetical_protein|TcYC6_0110110|transcript|TcYC6_0110110-RA|protein_coding||c.-3705delC|||||3705|,T|upstream_gene_variant|MODIFIER|hypothetical_protein|TcYC6_0110120|transcript|TcYC6_0110120-RA|protein_coding||c.-4095delC|||||4095|,T|intergenic_region|MODIFIER|dihydrolipoamide_dehydrogenase%2C_putative-hypothetical_protein|TcYC6_0110090-TcYC6_0110100|intergenic_region|TcYC6_0110090-TcYC6_0110100|||n.538346delC||||||	GT:AD:DP:GQ:PL:SB
TcYC6_Chr8	538348	.	CT	C	673.73	.	BaseQRankSum=-0.759;ClippingRankSum=0.000;DP=64;ExcessHet=3.0103;MLEAC=1,0;MLEAF=0.500,0.00;MQRankSum=0.000;RAW_MQ=112896.00;ReadPosRankSum=-1.531;ANN=C|upstream_gene_variant|MODIFIER|hypothetical_protein|TcYC6_0110070|transcript|TcYC6_0110070-RA|protein_coding||c.-3872delA|||||3872|,C|upstream_gene_variant|MODIFIER|Tob55%2C_putative|TcYC6_0110080|transcript|TcYC6_0110080-RA|protein_coding||c.-2145delA|||||2145|,C|upstream_gene_variant|MODIFIER|dihydrolipoamide_dehydrogenase%2C_putative|TcYC6_0110090|transcript|TcYC6_0110090-RA|protein_coding||c.-182delA|||||182|,C|upstream_gene_variant|MODIFIER|hypothetical_protein|TcYC6_0110100|transcript|TcYC6_0110100-RA|protein_coding||c.-1051delT|||||1051|,C|upstream_gene_variant|MODIFIER|hypothetical_protein|TcYC6_0110110|transcript|TcYC6_0110110-RA|protein_coding||c.-3702delT|||||3702|,C|upstream_gene_variant|MODIFIER|hypothetical_protein|TcYC6_0110120|transcript|TcYC6_0110120-RA|protein_coding||c.-4092delT|||||4092|,C|intergenic_region|MODIFIER|dihydrolipoamide_dehydrogenase%2C_putative-hypothetical_protein|TcYC6_0110090-TcYC6_0110100|intergenic_region|TcYC6_0110090-TcYC6_0110100|||n.538349delT||||||	GT:AD:DP:GQ:PL:SB
TcYC6_Chr8	538515	.	G	A	727.77	.	BaseQRankSum=0.389;ClippingRankSum=0.000;DP=67;ExcessHet=3.0103;MLEAC=1,0;MLEAF=0.500,0.00;MQRankSum=0.000;RAW_MQ=118188.00;ReadPosRankSum=-0.396;ANN=A|upstream_gene_variant|MODIFIER|hypothetical_protein|TcYC6_0110070|transcript|TcYC6_0110070-RA|protein_coding||c.-4038C>T|||||4038|,A|upstream_gene_variant|MODIFIER|Tob55%2C_putative|TcYC6_0110080|transcript|TcYC6_0110080-RA|protein_coding||c.-2311C>T|||||2311|,A|upstream_gene_variant|MODIFIER|dihydrolipoamide_dehydrogenase%2C_putative|TcYC6_0110090|transcript|TcYC6_0110090-RA|protein_coding||c.-348C>T|||||348|,A|upstream_gene_variant|MODIFIER|hypothetical_protein|TcYC6_0110100|transcript|TcYC6_0110100-RA|protein_coding||c.-885G>A|||||885|,A|upstream_gene_variant|MODIFIER|hypothetical_protein|TcYC6_0110110|transcript|TcYC6_0110110-RA|protein_coding||c.-3536G>A|||||3536|,A|upstream_gene_variant|MODIFIER|hypothetical_protein|TcYC6_0110120|transcript|TcYC6_0110120-RA|protein_coding||c.-3926G>A|||||3926|,A|intergenic_region|MODIFIER|dihydrolipoamide_dehydrogenase%2C_putative-hypothetical_protein|TcYC6_0110090-TcYC6_0110100|intergenic_region|TcYC6_0110090-TcYC6_0110100|||n.538515G>A||||||	GT:AD:DP:GQ:PL:SB
TcYC6_Chr8	538564	.	A	G	690.77	.	BaseQRankSum=-0.046;ClippingRankSum=0.000;DP=72;ExcessHet=3.0103;MLEAC=1,0;MLEAF=0.500,0.00;MQRankSum=0.000;RAW_MQ=127008.00;ReadPosRankSum=-0.111;ANN=G|upstream_gene_variant|MODIFIER|hypothetical_protein|TcYC6_0110070|transcript|TcYC6_0110070-RA|protein_coding||c.-4087T>C|||||4087|,G|upstream_gene_variant|MODIFIER|Tob55%2C_putative|TcYC6_0110080|transcript|TcYC6_0110080-RA|protein_coding||c.-2360T>C|||||2360|,G|upstream_gene_variant|MODIFIER|dihydrolipoamide_dehydrogenase%2C_putative|TcYC6_0110090|transcript|TcYC6_0110090-RA|protein_coding||c.-397T>C|||||397|,G|upstream_gene_variant|MODIFIER|hypothetical_protein|TcYC6_0110100|transcript|TcYC6_0110100-RA|protein_coding||c.-836A>G|||||836|,G|upstream_gene_variant|MODIFIER|hypothetical_protein|TcYC6_0110110|transcript|TcYC6_0110110-RA|protein_coding||c.-3487A>G|||||3487|,G|upstream_gene_variant|MODIFIER|hypothetical_protein|TcYC6_0110120|transcript|TcYC6_0110120-RA|protein_coding||c.-3877A>G|||||3877|,G|intergenic_region|MODIFIER|dihydrolipoamide_dehydrogenase%2C_putative-hypothetical_protein|TcYC6_0110090-TcYC6_0110100|intergenic_region|TcYC6_0110090-TcYC6_0110100|||n.538564A>G||||||	GT:AD:DP:GQ:PL:SB
TcYC6_Chr8	543039	.	G	A	48.77	.	BaseQRankSum=0.073;ClippingRankSum=0.000;DP=35;ExcessHet=3.0103;MLEAC=1,0;MLEAF=0.500,0.00;MQRankSum=-4.073;RAW_MQ=31436.00;ReadPosRankSum=-1.355;ANN=A|upstream_gene_variant|MODIFIER|dihydrolipoamide_dehydrogenase%2C_putative|TcYC6_0110090|transcript|TcYC6_0110090-RA|protein_coding||c.-4872C>T|||||4872|,A|upstream_gene_variant|MODIFIER|putative_target_of_rapamycin_(TOR)_kinase_1|TcYC6_0110130|transcript|TcYC6_0110130-RA|protein_coding||c.-1523G>A|||||1523|,A|upstream_gene_variant|MODIFIER|trans-sialidase%2C_Group_III%2C_putative|TcYC6_0131490|transcript|TcYC6_0131490-RA|protein_coding||c.-3415G>A|||||3415|,A|downstream_gene_variant|MODIFIER|hypothetical_protein|TcYC6_0110100|transcript|TcYC6_0110100-RA|protein_coding||c.*2176G>A|||||2176|,A|downstream_gene_variant|MODIFIER|hypothetical_protein|TcYC6_0110110|transcript|TcYC6_0110110-RA|protein_coding||c.*722G>A|||||722|,A|downstream_gene_variant|MODIFIER|hypothetical_protein|TcYC6_0110120|transcript|TcYC6_0110120-RA|protein_coding||c.*266G>A|||||266|,A|intergenic_region|MODIFIER|hypothetical_protein-putative_target_of_rapamycin_(TOR)_kinase_1|TcYC6_0110120-TcYC6_0110130|intergenic_region|TcYC6_0110120-TcYC6_0110130|||n.543039G>A||||||	GT:AD:DP:GQ:PL:SB
TcYC6_Chr8	543162	.	A	G	102.77	.	BaseQRankSum=1.055;ClippingRankSum=0.000;DP=35;ExcessHet=3.0103;MLEAC=1,0;MLEAF=0.500,0.00;MQRankSum=-4.473;RAW_MQ=31454.00;ReadPosRankSum=1.154;ANN=G|upstream_gene_variant|MODIFIER|dihydrolipoamide_dehydrogenase%2C_putative|TcYC6_0110090|transcript|TcYC6_0110090-RA|protein_coding||c.-4995T>C|||||4995|,G|upstream_gene_variant|MODIFIER|putative_target_of_rapamycin_(TOR)_kinase_1|TcYC6_0110130|transcript|TcYC6_0110130-RA|protein_coding||c.-1400A>G|||||1400|,G|upstream_gene_variant|MODIFIER|trans-sialidase%2C_Group_III%2C_putative|TcYC6_0131490|transcript|TcYC6_0131490-RA|protein_coding||c.-3292A>G|||||3292|,G|downstream_gene_variant|MODIFIER|hypothetical_protein|TcYC6_0110100|transcript|TcYC6_0110100-RA|protein_coding||c.*2299A>G|||||2299|,G|downstream_gene_variant|MODIFIER|hypothetical_protein|TcYC6_0110110|transcript|TcYC6_0110110-RA|protein_coding||c.*845A>G|||||845|,G|downstream_gene_variant|MODIFIER|hypothetical_protein|TcYC6_0110120|transcript|TcYC6_0110120-RA|protein_coding||c.*389A>G|||||389|,G|intergenic_region|MODIFIER|hypothetical_protein-putative_target_of_rapamycin_(TOR)_kinase_1|TcYC6_0110120-TcYC6_0110130|intergenic_region|TcYC6_0110120-TcYC6_0110130|||n.543162A>G||||||	GT:AD:DP:GQ:PL:SB
TcYC6_Chr8	543847	.	C	A	106.77	.	BaseQRankSum=1.241;ClippingRankSum=0.000;DP=29;ExcessHet=3.0103;MLEAC=1,0;MLEAF=0.500,0.00;MQRankSum=-2.219;RAW_MQ=26184.00;ReadPosRankSum=-0.633;ANN=A|upstream_gene_variant|MODIFIER|putative_target_of_rapamycin_(TOR)_kinase_1|TcYC6_0110130|transcript|TcYC6_0110130-RA|protein_coding||c.-715C>A|||||715|,A|upstream_gene_variant|MODIFIER|trans-sialidase%2C_Group_III%2C_putative|TcYC6_0131490|transcript|TcYC6_0131490-RA|protein_coding||c.-2607C>A|||||2607|,A|downstream_gene_variant|MODIFIER|hypothetical_protein|TcYC6_0110100|transcript|TcYC6_0110100-RA|protein_coding||c.*2984C>A|||||2984|,A|downstream_gene_variant|MODIFIER|hypothetical_protein|TcYC6_0110110|transcript|TcYC6_0110110-RA|protein_coding||c.*1530C>A|||||1530|,A|downstream_gene_variant|MODIFIER|hypothetical_protein|TcYC6_0110120|transcript|TcYC6_0110120-RA|protein_coding||c.*1074C>A|||||1074|,A|intergenic_region|MODIFIER|hypothetical_protein-putative_target_of_rapamycin_(TOR)_kinase_1|TcYC6_0110120-TcYC6_0110130|intergenic_region|TcYC6_0110120-TcYC6_0110130|||n.543847C>A||||||	GT:AD:DP:GQ:PGT:PID:PL:SB
TcYC6_Chr8	543850	.	A	T	103.77	.	BaseQRankSum=1.110;ClippingRankSum=0.000;DP=30;ExcessHet=3.0103;MLEAC=1,0;MLEAF=0.500,0.00;MQRankSum=-2.217;RAW_MQ=27145.00;ReadPosRankSum=-0.726;ANN=T|upstream_gene_variant|MODIFIER|putative_target_of_rapamycin_(TOR)_kinase_1|TcYC6_0110130|transcript|TcYC6_0110130-RA|protein_coding||c.-712A>T|||||712|,T|upstream_gene_variant|MODIFIER|trans-sialidase%2C_Group_III%2C_putative|TcYC6_0131490|transcript|TcYC6_0131490-RA|protein_coding||c.-2604A>T|||||2604|,T|downstream_gene_variant|MODIFIER|hypothetical_protein|TcYC6_0110100|transcript|TcYC6_0110100-RA|protein_coding||c.*2987A>T|||||2987|,T|downstream_gene_variant|MODIFIER|hypothetical_protein|TcYC6_0110110|transcript|TcYC6_0110110-RA|protein_coding||c.*1533A>T|||||1533|,T|downstream_gene_variant|MODIFIER|hypothetical_protein|TcYC6_0110120|transcript|TcYC6_0110120-RA|protein_coding||c.*1077A>T|||||1077|,T|intergenic_region|MODIFIER|hypothetical_protein-putative_target_of_rapamycin_(TOR)_kinase_1|TcYC6_0110120-TcYC6_0110130|intergenic_region|TcYC6_0110120-TcYC6_0110130|||n.543850A>T||||||	GT:AD:DP:GQ:PGT:PID:PL:SB
TcYC6_Chr8	544122	.	G	A	334.77	.	BaseQRankSum=1.431;ClippingRankSum=0.000;DP=41;ExcessHet=3.0103;MLEAC=1,0;MLEAF=0.500,0.00;MQRankSum=-1.834;RAW_MQ=47333.00;ReadPosRankSum=-1.830;ANN=A|upstream_gene_variant|MODIFIER|putative_target_of_rapamycin_(TOR)_kinase_1|TcYC6_0110130|transcript|TcYC6_0110130-RA|protein_coding||c.-440G>A|||||440|,A|upstream_gene_variant|MODIFIER|trans-sialidase%2C_Group_III%2C_putative|TcYC6_0131490|transcript|TcYC6_0131490-RA|protein_coding||c.-2332G>A|||||2332|,A|downstream_gene_variant|MODIFIER|hypothetical_protein|TcYC6_0110100|transcript|TcYC6_0110100-RA|protein_coding||c.*3259G>A|||||3259|,A|downstream_gene_variant|MODIFIER|hypothetical_protein|TcYC6_0110110|transcript|TcYC6_0110110-RA|protein_coding||c.*1805G>A|||||1805|,A|downstream_gene_variant|MODIFIER|hypothetical_protein|TcYC6_0110120|transcript|TcYC6_0110120-RA|protein_coding||c.*1349G>A|||||1349|,A|intergenic_region|MODIFIER|hypothetical_protein-putative_target_of_rapamycin_(TOR)_kinase_1|TcYC6_0110120-TcYC6_0110130|intergenic_region|TcYC6_0110120-TcYC6_0110130|||n.544122G>A||||||	GT:AD:DP:GQ:PGT:PID:PL:SB
TcYC6_Chr8	544127	.	A	G	334.77	.	BaseQRankSum=2.150;ClippingRankSum=0.000;DP=43;ExcessHet=3.0103;MLEAC=1,0;MLEAF=0.500,0.00;MQRankSum=-1.425;RAW_MQ=49277.00;ReadPosRankSum=-1.489;ANN=G|upstream_gene_variant|MODIFIER|putative_target_of_rapamycin_(TOR)_kinase_1|TcYC6_0110130|transcript|TcYC6_0110130-RA|protein_coding||c.-435A>G|||||435|,G|upstream_gene_variant|MODIFIER|trans-sialidase%2C_Group_III%2C_putative|TcYC6_0131490|transcript|TcYC6_0131490-RA|protein_coding||c.-2327A>G|||||2327|,G|downstream_gene_variant|MODIFIER|hypothetical_protein|TcYC6_0110100|transcript|TcYC6_0110100-RA|protein_coding||c.*3264A>G|||||3264|,G|downstream_gene_variant|MODIFIER|hypothetical_protein|TcYC6_0110110|transcript|TcYC6_0110110-RA|protein_coding||c.*1810A>G|||||1810|,G|downstream_gene_variant|MODIFIER|hypothetical_protein|TcYC6_0110120|transcript|TcYC6_0110120-RA|protein_coding||c.*1354A>G|||||1354|,G|intergenic_region|MODIFIER|hypothetical_protein-putative_target_of_rapamycin_(TOR)_kinase_1|TcYC6_0110120-TcYC6_0110130|intergenic_region|TcYC6_0110120-TcYC6_0110130|||n.544127A>G||||||	GT:AD:DP:GQ:PGT:PID:PL:SB
TcYC6_Chr8	544129	.	G	A	337.77	.	BaseQRankSum=-1.482;ClippingRankSum=0.000;DP=42;ExcessHet=3.0103;MLEAC=1,0;MLEAF=0.500,0.00;MQRankSum=-1.341;RAW_MQ=47513.00;ReadPosRankSum=-2.384;ANN=A|upstream_gene_variant|MODIFIER|putative_target_of_rapamycin_(TOR)_kinase_1|TcYC6_0110130|transcript|TcYC6_0110130-RA|protein_coding||c.-433G>A|||||433|,A|upstream_gene_variant|MODIFIER|trans-sialidase%2C_Group_III%2C_putative|TcYC6_0131490|transcript|TcYC6_0131490-RA|protein_coding||c.-2325G>A|||||2325|,A|downstream_gene_variant|MODIFIER|hypothetical_protein|TcYC6_0110100|transcript|TcYC6_0110100-RA|protein_coding||c.*3266G>A|||||3266|,A|downstream_gene_variant|MODIFIER|hypothetical_protein|TcYC6_0110110|transcript|TcYC6_0110110-RA|protein_coding||c.*1812G>A|||||1812|,A|downstream_gene_variant|MODIFIER|hypothetical_protein|TcYC6_0110120|transcript|TcYC6_0110120-RA|protein_coding||c.*1356G>A|||||1356|,A|intergenic_region|MODIFIER|hypothetical_protein-putative_target_of_rapamycin_(TOR)_kinase_1|TcYC6_0110120-TcYC6_0110130|intergenic_region|TcYC6_0110120-TcYC6_0110130|||n.544129G>A||||||	GT:AD:DP:GQ:PGT:PID:PL:SB
TcYC6_Chr8	544145	.	A	T	243.77	.	BaseQRankSum=-0.235;ClippingRankSum=0.000;DP=46;ExcessHet=3.0103;MLEAC=1,0;MLEAF=0.500,0.00;MQRankSum=-1.530;RAW_MQ=54921.00;ReadPosRankSum=-1.762;ANN=T|upstream_gene_variant|MODIFIER|putative_target_of_rapamycin_(TOR)_kinase_1|TcYC6_0110130|transcript|TcYC6_0110130-RA|protein_coding||c.-417A>T|||||417|,T|upstream_gene_variant|MODIFIER|trans-sialidase%2C_Group_III%2C_putative|TcYC6_0131490|transcript|TcYC6_0131490-RA|protein_coding||c.-2309A>T|||||2309|,T|downstream_gene_variant|MODIFIER|hypothetical_protein|TcYC6_0110100|transcript|TcYC6_0110100-RA|protein_coding||c.*3282A>T|||||3282|,T|downstream_gene_variant|MODIFIER|hypothetical_protein|TcYC6_0110110|transcript|TcYC6_0110110-RA|protein_coding||c.*1828A>T|||||1828|,T|downstream_gene_variant|MODIFIER|hypothetical_protein|TcYC6_0110120|transcript|TcYC6_0110120-RA|protein_coding||c.*1372A>T|||||1372|,T|intergenic_region|MODIFIER|hypothetical_protein-putative_target_of_rapamycin_(TOR)_kinase_1|TcYC6_0110120-TcYC6_0110130|intergenic_region|TcYC6_0110120-TcYC6_0110130|||n.544145A>T||||||	GT:AD:DP:GQ:PL:SB
TcYC6_Chr8	544266	.	T	C	970.77	.	BaseQRankSum=-0.328;ClippingRankSum=0.000;DP=60;ExcessHet=3.0103;MLEAC=1,0;MLEAF=0.500,0.00;MQRankSum=-0.859;RAW_MQ=77795.00;ReadPosRankSum=1.659;ANN=C|upstream_gene_variant|MODIFIER|putative_target_of_rapamycin_(TOR)_kinase_1|TcYC6_0110130|transcript|TcYC6_0110130-RA|protein_coding||c.-296T>C|||||296|,C|upstream_gene_variant|MODIFIER|trans-sialidase%2C_Group_III%2C_putative|TcYC6_0131490|transcript|TcYC6_0131490-RA|protein_coding||c.-2188T>C|||||2188|,C|downstream_gene_variant|MODIFIER|hypothetical_protein|TcYC6_0110100|transcript|TcYC6_0110100-RA|protein_coding||c.*3403T>C|||||3403|,C|downstream_gene_variant|MODIFIER|hypothetical_protein|TcYC6_0110110|transcript|TcYC6_0110110-RA|protein_coding||c.*1949T>C|||||1949|,C|downstream_gene_variant|MODIFIER|hypothetical_protein|TcYC6_0110120|transcript|TcYC6_0110120-RA|protein_coding||c.*1493T>C|||||1493|,C|intergenic_region|MODIFIER|hypothetical_protein-putative_target_of_rapamycin_(TOR)_kinase_1|TcYC6_0110120-TcYC6_0110130|intergenic_region|TcYC6_0110120-TcYC6_0110130|||n.544266T>C||||||	GT:AD:DP:GQ:PL:SB
TcYC6_Chr8	544330	.	G	A	673.77	.	BaseQRankSum=-0.791;ClippingRankSum=0.000;DP=69;ExcessHet=3.0103;MLEAC=1,0;MLEAF=0.500,0.00;MQRankSum=-1.843;RAW_MQ=77771.00;ReadPosRankSum=-0.649;ANN=A|upstream_gene_variant|MODIFIER|putative_target_of_rapamycin_(TOR)_kinase_1|TcYC6_0110130|transcript|TcYC6_0110130-RA|protein_coding||c.-232G>A|||||232|,A|upstream_gene_variant|MODIFIER|trans-sialidase%2C_Group_III%2C_putative|TcYC6_0131490|transcript|TcYC6_0131490-RA|protein_coding||c.-2124G>A|||||2124|,A|downstream_gene_variant|MODIFIER|hypothetical_protein|TcYC6_0110100|transcript|TcYC6_0110100-RA|protein_coding||c.*3467G>A|||||3467|,A|downstream_gene_variant|MODIFIER|hypothetical_protein|TcYC6_0110110|transcript|TcYC6_0110110-RA|protein_coding||c.*2013G>A|||||2013|,A|downstream_gene_variant|MODIFIER|hypothetical_protein|TcYC6_0110120|transcript|TcYC6_0110120-RA|protein_coding||c.*1557G>A|||||1557|,A|intergenic_region|MODIFIER|hypothetical_protein-putative_target_of_rapamycin_(TOR)_kinase_1|TcYC6_0110120-TcYC6_0110130|intergenic_region|TcYC6_0110120-TcYC6_0110130|||n.544330G>A||||||	GT:AD:DP:GQ:PL:SB
TcYC6_Chr8	544345	.	C	T	510.77	.	BaseQRankSum=-0.336;ClippingRankSum=0.000;DP=65;ExcessHet=3.0103;MLEAC=1,0;MLEAF=0.500,0.00;MQRankSum=-2.047;RAW_MQ=72014.00;ReadPosRankSum=-0.065;ANN=T|upstream_gene_variant|MODIFIER|putative_target_of_rapamycin_(TOR)_kinase_1|TcYC6_0110130|transcript|TcYC6_0110130-RA|protein_coding||c.-217C>T|||||217|,T|upstream_gene_variant|MODIFIER|trans-sialidase%2C_Group_III%2C_putative|TcYC6_0131490|transcript|TcYC6_0131490-RA|protein_coding||c.-2109C>T|||||2109|,T|downstream_gene_variant|MODIFIER|hypothetical_protein|TcYC6_0110100|transcript|TcYC6_0110100-RA|protein_coding||c.*3482C>T|||||3482|,T|downstream_gene_variant|MODIFIER|hypothetical_protein|TcYC6_0110110|transcript|TcYC6_0110110-RA|protein_coding||c.*2028C>T|||||2028|,T|downstream_gene_variant|MODIFIER|hypothetical_protein|TcYC6_0110120|transcript|TcYC6_0110120-RA|protein_coding||c.*1572C>T|||||1572|,T|intergenic_region|MODIFIER|hypothetical_protein-putative_target_of_rapamycin_(TOR)_kinase_1|TcYC6_0110120-TcYC6_0110130|intergenic_region|TcYC6_0110120-TcYC6_0110130|||n.544345C>T||||||	GT:AD:DP:GQ:PL:SB
TcYC6_Chr8	544359	.	C	A	886.77	.	BaseQRankSum=-0.648;ClippingRankSum=0.000;DP=65;ExcessHet=3.0103;MLEAC=1,0;MLEAF=0.500,0.00;MQRankSum=-2.525;RAW_MQ=68532.00;ReadPosRankSum=-1.055;ANN=A|upstream_gene_variant|MODIFIER|putative_target_of_rapamycin_(TOR)_kinase_1|TcYC6_0110130|transcript|TcYC6_0110130-RA|protein_coding||c.-203C>A|||||203|,A|upstream_gene_variant|MODIFIER|trans-sialidase%2C_Group_III%2C_putative|TcYC6_0131490|transcript|TcYC6_0131490-RA|protein_coding||c.-2095C>A|||||2095|,A|downstream_gene_variant|MODIFIER|hypothetical_protein|TcYC6_0110100|transcript|TcYC6_0110100-RA|protein_coding||c.*3496C>A|||||3496|,A|downstream_gene_variant|MODIFIER|hypothetical_protein|TcYC6_0110110|transcript|TcYC6_0110110-RA|protein_coding||c.*2042C>A|||||2042|,A|downstream_gene_variant|MODIFIER|hypothetical_protein|TcYC6_0110120|transcript|TcYC6_0110120-RA|protein_coding||c.*1586C>A|||||1586|,A|intergenic_region|MODIFIER|hypothetical_protein-putative_target_of_rapamycin_(TOR)_kinase_1|TcYC6_0110120-TcYC6_0110130|intergenic_region|TcYC6_0110120-TcYC6_0110130|||n.544359C>A||||||	GT:AD:DP:GQ:PGT:PID:PL:SB
TcYC6_Chr8	544367	.	A	G	852.77	.	BaseQRankSum=-0.051;ClippingRankSum=0.000;DP=66;ExcessHet=3.0103;MLEAC=1,0;MLEAF=0.500,0.00;MQRankSum=-2.380;RAW_MQ=69784.00;ReadPosRankSum=0.082;ANN=G|upstream_gene_variant|MODIFIER|putative_target_of_rapamycin_(TOR)_kinase_1|TcYC6_0110130|transcript|TcYC6_0110130-RA|protein_coding||c.-195A>G|||||195|,G|upstream_gene_variant|MODIFIER|trans-sialidase%2C_Group_III%2C_putative|TcYC6_0131490|transcript|TcYC6_0131490-RA|protein_coding||c.-2087A>G|||||2087|,G|downstream_gene_variant|MODIFIER|hypothetical_protein|TcYC6_0110100|transcript|TcYC6_0110100-RA|protein_coding||c.*3504A>G|||||3504|,G|downstream_gene_variant|MODIFIER|hypothetical_protein|TcYC6_0110110|transcript|TcYC6_0110110-RA|protein_coding||c.*2050A>G|||||2050|,G|downstream_gene_variant|MODIFIER|hypothetical_protein|TcYC6_0110120|transcript|TcYC6_0110120-RA|protein_coding||c.*1594A>G|||||1594|,G|intergenic_region|MODIFIER|hypothetical_protein-putative_target_of_rapamycin_(TOR)_kinase_1|TcYC6_0110120-TcYC6_0110130|intergenic_region|TcYC6_0110120-TcYC6_0110130|||n.544367A>G||||||	GT:AD:DP:GQ:PGT:PID:PL:SB
TcYC6_Chr8	544634	.	C	T	227.77	.	BaseQRankSum=0.288;ClippingRankSum=0.000;DP=60;ExcessHet=3.0103;MLEAC=1,0;MLEAF=0.500,0.00;MQRankSum=-3.762;RAW_MQ=67841.00;ReadPosRankSum=0.941;ANN=T|missense_variant|MODERATE|putative_target_of_rapamycin_(TOR)_kinase_1|TcYC6_0110130|transcript|TcYC6_0110130-RA|protein_coding|1/1|c.73C>T|p.His25Tyr|73/399|73/399|25/132||,T|upstream_gene_variant|MODIFIER|trans-sialidase%2C_Group_III%2C_putative|TcYC6_0131490|transcript|TcYC6_0131490-RA|protein_coding||c.-1820C>T|||||1820|,T|downstream_gene_variant|MODIFIER|hypothetical_protein|TcYC6_0110100|transcript|TcYC6_0110100-RA|protein_coding||c.*3771C>T|||||3771|,T|downstream_gene_variant|MODIFIER|hypothetical_protein|TcYC6_0110110|transcript|TcYC6_0110110-RA|protein_coding||c.*2317C>T|||||2317|,T|downstream_gene_variant|MODIFIER|hypothetical_protein|TcYC6_0110120|transcript|TcYC6_0110120-RA|protein_coding||c.*1861C>T|||||1861|	GT:AD:DP:GQ:PL:SB
TcYC6_Chr8	544648	.	C	T	348.77	.	BaseQRankSum=2.063;ClippingRankSum=0.000;DP=54;ExcessHet=3.0103;MLEAC=1,0;MLEAF=0.500,0.00;MQRankSum=-3.548;RAW_MQ=64424.00;ReadPosRankSum=0.553;ANN=T|synonymous_variant|LOW|putative_target_of_rapamycin_(TOR)_kinase_1|TcYC6_0110130|transcript|TcYC6_0110130-RA|protein_coding|1/1|c.87C>T|p.Ala29Ala|87/399|87/399|29/132||,T|upstream_gene_variant|MODIFIER|trans-sialidase%2C_Group_III%2C_putative|TcYC6_0131490|transcript|TcYC6_0131490-RA|protein_coding||c.-1806C>T|||||1806|,T|downstream_gene_variant|MODIFIER|hypothetical_protein|TcYC6_0110100|transcript|TcYC6_0110100-RA|protein_coding||c.*3785C>T|||||3785|,T|downstream_gene_variant|MODIFIER|hypothetical_protein|TcYC6_0110110|transcript|TcYC6_0110110-RA|protein_coding||c.*2331C>T|||||2331|,T|downstream_gene_variant|MODIFIER|hypothetical_protein|TcYC6_0110120|transcript|TcYC6_0110120-RA|protein_coding||c.*1875C>T|||||1875|	GT:AD:DP:GQ:PGT:PID:PL:SB
TcYC6_Chr8	544650	.	C	A	348.77	.	BaseQRankSum=1.411;ClippingRankSum=0.000;DP=52;ExcessHet=3.0103;MLEAC=1,0;MLEAF=0.500,0.00;MQRankSum=-3.575;RAW_MQ=63072.00;ReadPosRankSum=-0.205;ANN=A|missense_variant|MODERATE|putative_target_of_rapamycin_(TOR)_kinase_1|TcYC6_0110130|transcript|TcYC6_0110130-RA|protein_coding|1/1|c.89C>A|p.Ala30Glu|89/399|89/399|30/132||,A|upstream_gene_variant|MODIFIER|trans-sialidase%2C_Group_III%2C_putative|TcYC6_0131490|transcript|TcYC6_0131490-RA|protein_coding||c.-1804C>A|||||1804|,A|downstream_gene_variant|MODIFIER|hypothetical_protein|TcYC6_0110100|transcript|TcYC6_0110100-RA|protein_coding||c.*3787C>A|||||3787|,A|downstream_gene_variant|MODIFIER|hypothetical_protein|TcYC6_0110110|transcript|TcYC6_0110110-RA|protein_coding||c.*2333C>A|||||2333|,A|downstream_gene_variant|MODIFIER|hypothetical_protein|TcYC6_0110120|transcript|TcYC6_0110120-RA|protein_coding||c.*1877C>A|||||1877|	GT:AD:DP:GQ:PGT:PID:PL:SB
TcYC6_Chr8	544675	.	T	A	134.77	.	BaseQRankSum=0.756;ClippingRankSum=0.000;DP=49;ExcessHet=3.0103;MLEAC=1,0;MLEAF=0.500,0.00;MQRankSum=-2.238;RAW_MQ=64391.00;ReadPosRankSum=-0.272;ANN=A|synonymous_variant|LOW|putative_target_of_rapamycin_(TOR)_kinase_1|TcYC6_0110130|transcript|TcYC6_0110130-RA|protein_coding|1/1|c.114T>A|p.Val38Val|114/399|114/399|38/132||,A|upstream_gene_variant|MODIFIER|trans-sialidase%2C_Group_III%2C_putative|TcYC6_0131490|transcript|TcYC6_0131490-RA|protein_coding||c.-1779T>A|||||1779|,A|downstream_gene_variant|MODIFIER|hypothetical_protein|TcYC6_0110100|transcript|TcYC6_0110100-RA|protein_coding||c.*3812T>A|||||3812|,A|downstream_gene_variant|MODIFIER|hypothetical_protein|TcYC6_0110110|transcript|TcYC6_0110110-RA|protein_coding||c.*2358T>A|||||2358|,A|downstream_gene_variant|MODIFIER|hypothetical_protein|TcYC6_0110120|transcript|TcYC6_0110120-RA|protein_coding||c.*1902T>A|||||1902|	GT:AD:DP:GQ:PGT:PID:PL:SB
TcYC6_Chr8	544683	.	G	A	137.77	.	BaseQRankSum=-0.374;ClippingRankSum=0.000;DP=47;ExcessHet=3.0103;MLEAC=1,0;MLEAF=0.500,0.00;MQRankSum=-2.197;RAW_MQ=61546.00;ReadPosRankSum=-1.317;ANN=A|missense_variant|MODERATE|putative_target_of_rapamycin_(TOR)_kinase_1|TcYC6_0110130|transcript|TcYC6_0110130-RA|protein_coding|1/1|c.122G>A|p.Gly41Asp|122/399|122/399|41/132||,A|upstream_gene_variant|MODIFIER|trans-sialidase%2C_Group_III%2C_putative|TcYC6_0131490|transcript|TcYC6_0131490-RA|protein_coding||c.-1771G>A|||||1771|,A|downstream_gene_variant|MODIFIER|hypothetical_protein|TcYC6_0110100|transcript|TcYC6_0110100-RA|protein_coding||c.*3820G>A|||||3820|,A|downstream_gene_variant|MODIFIER|hypothetical_protein|TcYC6_0110110|transcript|TcYC6_0110110-RA|protein_coding||c.*2366G>A|||||2366|,A|downstream_gene_variant|MODIFIER|hypothetical_protein|TcYC6_0110120|transcript|TcYC6_0110120-RA|protein_coding||c.*1910G>A|||||1910|	GT:AD:DP:GQ:PGT:PID:PL:SB
TcYC6_Chr8	544687	.	C	T	61.77	.	BaseQRankSum=1.649;ClippingRankSum=0.000;DP=45;ExcessHet=3.0103;MLEAC=1,0;MLEAF=0.500,0.00;MQRankSum=-1.276;RAW_MQ=60386.00;ReadPosRankSum=-0.780;ANN=T|synonymous_variant|LOW|putative_target_of_rapamycin_(TOR)_kinase_1|TcYC6_0110130|transcript|TcYC6_0110130-RA|protein_coding|1/1|c.126C>T|p.Asn42Asn|126/399|126/399|42/132||,T|upstream_gene_variant|MODIFIER|trans-sialidase%2C_Group_III%2C_putative|TcYC6_0131490|transcript|TcYC6_0131490-RA|protein_coding||c.-1767C>T|||||1767|,T|downstream_gene_variant|MODIFIER|hypothetical_protein|TcYC6_0110100|transcript|TcYC6_0110100-RA|protein_coding||c.*3824C>T|||||3824|,T|downstream_gene_variant|MODIFIER|hypothetical_protein|TcYC6_0110110|transcript|TcYC6_0110110-RA|protein_coding||c.*2370C>T|||||2370|,T|downstream_gene_variant|MODIFIER|hypothetical_protein|TcYC6_0110120|transcript|TcYC6_0110120-RA|protein_coding||c.*1914C>T|||||1914|	GT:AD:DP:GQ:PGT:PID:PL:SB
TcYC6_Chr8	544697	.	G	A	64.77	.	BaseQRankSum=0.538;ClippingRankSum=0.000;DP=44;ExcessHet=3.0103;MLEAC=1,0;MLEAF=0.500,0.00;MQRankSum=-1.290;RAW_MQ=59090.00;ReadPosRankSum=-1.774;ANN=A|missense_variant|MODERATE|putative_target_of_rapamycin_(TOR)_kinase_1|TcYC6_0110130|transcript|TcYC6_0110130-RA|protein_coding|1/1|c.136G>A|p.Ala46Thr|136/399|136/399|46/132||,A|upstream_gene_variant|MODIFIER|trans-sialidase%2C_Group_III%2C_putative|TcYC6_0131490|transcript|TcYC6_0131490-RA|protein_coding||c.-1757G>A|||||1757|,A|downstream_gene_variant|MODIFIER|hypothetical_protein|TcYC6_0110100|transcript|TcYC6_0110100-RA|protein_coding||c.*3834G>A|||||3834|,A|downstream_gene_variant|MODIFIER|hypothetical_protein|TcYC6_0110110|transcript|TcYC6_0110110-RA|protein_coding||c.*2380G>A|||||2380|,A|downstream_gene_variant|MODIFIER|hypothetical_protein|TcYC6_0110120|transcript|TcYC6_0110120-RA|protein_coding||c.*1924G>A|||||1924|	GT:AD:DP:GQ:PGT:PID:PL:SB
TcYC6_Chr8	544979	.	C	A	31.77	.	BaseQRankSum=0.608;ClippingRankSum=0.000;DP=40;ExcessHet=3.0103;MLEAC=1,0;MLEAF=0.500,0.00;MQRankSum=-3.259;RAW_MQ=58628.00;ReadPosRankSum=-2.269;ANN=A|upstream_gene_variant|MODIFIER|trans-sialidase%2C_Group_III%2C_putative|TcYC6_0131490|transcript|TcYC6_0131490-RA|protein_coding||c.-1475C>A|||||1475|,A|downstream_gene_variant|MODIFIER|hypothetical_protein|TcYC6_0110100|transcript|TcYC6_0110100-RA|protein_coding||c.*4116C>A|||||4116|,A|downstream_gene_variant|MODIFIER|hypothetical_protein|TcYC6_0110110|transcript|TcYC6_0110110-RA|protein_coding||c.*2662C>A|||||2662|,A|downstream_gene_variant|MODIFIER|hypothetical_protein|TcYC6_0110120|transcript|TcYC6_0110120-RA|protein_coding||c.*2206C>A|||||2206|,A|downstream_gene_variant|MODIFIER|putative_target_of_rapamycin_(TOR)_kinase_1|TcYC6_0110130|transcript|TcYC6_0110130-RA|protein_coding||c.*19C>A|||||19|,A|intergenic_region|MODIFIER|putative_target_of_rapamycin_(TOR)_kinase_1-trans-sialidase%2C_Group_III%2C_putative|TcYC6_0110130-TcYC6_0131490|intergenic_region|TcYC6_0110130-TcYC6_0131490|||n.544979C>A||||||	GT:AD:DP:GQ:PGT:PID:PL:SB
TcYC6_Chr8	544981	.	T	C	31.77	.	BaseQRankSum=1.591;ClippingRankSum=0.000;DP=40;ExcessHet=3.0103;MLEAC=1,0;MLEAF=0.500,0.00;MQRankSum=-3.259;RAW_MQ=58628.00;ReadPosRankSum=-1.877;ANN=C|upstream_gene_variant|MODIFIER|trans-sialidase%2C_Group_III%2C_putative|TcYC6_0131490|transcript|TcYC6_0131490-RA|protein_coding||c.-1473T>C|||||1473|,C|downstream_gene_variant|MODIFIER|hypothetical_protein|TcYC6_0110100|transcript|TcYC6_0110100-RA|protein_coding||c.*4118T>C|||||4118|,C|downstream_gene_variant|MODIFIER|hypothetical_protein|TcYC6_0110110|transcript|TcYC6_0110110-RA|protein_coding||c.*2664T>C|||||2664|,C|downstream_gene_variant|MODIFIER|hypothetical_protein|TcYC6_0110120|transcript|TcYC6_0110120-RA|protein_coding||c.*2208T>C|||||2208|,C|downstream_gene_variant|MODIFIER|putative_target_of_rapamycin_(TOR)_kinase_1|TcYC6_0110130|transcript|TcYC6_0110130-RA|protein_coding||c.*21T>C|||||21|,C|intergenic_region|MODIFIER|putative_target_of_rapamycin_(TOR)_kinase_1-trans-sialidase%2C_Group_III%2C_putative|TcYC6_0110130-TcYC6_0131490|intergenic_region|TcYC6_0110130-TcYC6_0131490|||n.544981T>C||||||	GT:AD:DP:GQ:PGT:PID:PL:SB
TcYC6_Chr8	544983	.	G	A	31.77	.	BaseQRankSum=1.445;ClippingRankSum=0.000;DP=37;ExcessHet=3.0103;MLEAC=1,0;MLEAF=0.500,0.00;MQRankSum=-3.172;RAW_MQ=53336.00;ReadPosRankSum=-1.954;ANN=A|upstream_gene_variant|MODIFIER|trans-sialidase%2C_Group_III%2C_putative|TcYC6_0131490|transcript|TcYC6_0131490-RA|protein_coding||c.-1471G>A|||||1471|,A|downstream_gene_variant|MODIFIER|hypothetical_protein|TcYC6_0110100|transcript|TcYC6_0110100-RA|protein_coding||c.*4120G>A|||||4120|,A|downstream_gene_variant|MODIFIER|hypothetical_protein|TcYC6_0110110|transcript|TcYC6_0110110-RA|protein_coding||c.*2666G>A|||||2666|,A|downstream_gene_variant|MODIFIER|hypothetical_protein|TcYC6_0110120|transcript|TcYC6_0110120-RA|protein_coding||c.*2210G>A|||||2210|,A|downstream_gene_variant|MODIFIER|putative_target_of_rapamycin_(TOR)_kinase_1|TcYC6_0110130|transcript|TcYC6_0110130-RA|protein_coding||c.*23G>A|||||23|,A|intergenic_region|MODIFIER|putative_target_of_rapamycin_(TOR)_kinase_1-trans-sialidase%2C_Group_III%2C_putative|TcYC6_0110130-TcYC6_0131490|intergenic_region|TcYC6_0110130-TcYC6_0131490|||n.544983G>A||||||	GT:AD:DP:GQ:PGT:PID:PL:SB
TcYC6_Chr8	545814	.	C	T	842.77	.	BaseQRankSum=1.652;ClippingRankSum=0.000;DP=60;ExcessHet=3.0103;MLEAC=1,0;MLEAF=0.500,0.00;MQRankSum=2.490;RAW_MQ=98569.00;ReadPosRankSum=2.249;ANN=T|upstream_gene_variant|MODIFIER|trans-sialidase%2C_Group_III%2C_putative|TcYC6_0131490|transcript|TcYC6_0131490-RA|protein_coding||c.-640C>T|||||640|,T|downstream_gene_variant|MODIFIER|hypothetical_protein|TcYC6_0110100|transcript|TcYC6_0110100-RA|protein_coding||c.*4951C>T|||||4951|,T|downstream_gene_variant|MODIFIER|hypothetical_protein|TcYC6_0110110|transcript|TcYC6_0110110-RA|protein_coding||c.*3497C>T|||||3497|,T|downstream_gene_variant|MODIFIER|hypothetical_protein|TcYC6_0110120|transcript|TcYC6_0110120-RA|protein_coding||c.*3041C>T|||||3041|,T|downstream_gene_variant|MODIFIER|putative_target_of_rapamycin_(TOR)_kinase_1|TcYC6_0110130|transcript|TcYC6_0110130-RA|protein_coding||c.*854C>T|||||854|,T|intergenic_region|MODIFIER|putative_target_of_rapamycin_(TOR)_kinase_1-trans-sialidase%2C_Group_III%2C_putative|TcYC6_0110130-TcYC6_0131490|intergenic_region|TcYC6_0110130-TcYC6_0131490|||n.545814C>T||||||	GT:AD:DP:GQ:PL:SB
TcYC6_Chr8	546256	.	GCA	G	240.73	.	BaseQRankSum=1.923;ClippingRankSum=0.000;DP=33;ExcessHet=3.0103;MLEAC=1,0;MLEAF=0.500,0.00;MQRankSum=-4.323;RAW_MQ=31655.00;ReadPosRankSum=0.448;ANN=G|upstream_gene_variant|MODIFIER|trans-sialidase%2C_Group_III%2C_putative|TcYC6_0131490|transcript|TcYC6_0131490-RA|protein_coding||c.-197_-196delCA|||||197|,G|downstream_gene_variant|MODIFIER|hypothetical_protein|TcYC6_0110110|transcript|TcYC6_0110110-RA|protein_coding||c.*3940_*3941delCA|||||3940|,G|downstream_gene_variant|MODIFIER|hypothetical_protein|TcYC6_0110120|transcript|TcYC6_0110120-RA|protein_coding||c.*3484_*3485delCA|||||3484|,G|downstream_gene_variant|MODIFIER|putative_target_of_rapamycin_(TOR)_kinase_1|TcYC6_0110130|transcript|TcYC6_0110130-RA|protein_coding||c.*1297_*1298delCA|||||1297|,G|intergenic_region|MODIFIER|putative_target_of_rapamycin_(TOR)_kinase_1-trans-sialidase%2C_Group_III%2C_putative|TcYC6_0110130-TcYC6_0131490|intergenic_region|TcYC6_0110130-TcYC6_0131490|||n.546257_546258delCA||||||	GT:AD:DP:GQ:PL:SB
TcYC6_Chr8	546952	.	G	A	39.77	.	BaseQRankSum=1.631;ClippingRankSum=0.000;DP=46;ExcessHet=3.0103;MLEAC=1,0;MLEAF=0.500,0.00;MQRankSum=-4.101;RAW_MQ=43180.00;ReadPosRankSum=0.329;ANN=A|missense_variant|MODERATE|trans-sialidase%2C_Group_III%2C_putative|TcYC6_0131490|transcript|TcYC6_0131490-RA|protein_coding|1/1|c.499G>A|p.Asp167Asn|499/2949|499/2949|167/982||,A|downstream_gene_variant|MODIFIER|hypothetical_protein|TcYC6_0110110|transcript|TcYC6_0110110-RA|protein_coding||c.*4635G>A|||||4635|,A|downstream_gene_variant|MODIFIER|hypothetical_protein|TcYC6_0110120|transcript|TcYC6_0110120-RA|protein_coding||c.*4179G>A|||||4179|,A|downstream_gene_variant|MODIFIER|putative_target_of_rapamycin_(TOR)_kinase_1|TcYC6_0110130|transcript|TcYC6_0110130-RA|protein_coding||c.*1992G>A|||||1992|	GT:AD:DP:GQ:PL:SB
TcYC6_Chr8	546964	.	T	C	19.81	.	BaseQRankSum=1.156;ClippingRankSum=0.000;DP=44;ExcessHet=3.0103;MLEAC=1,0;MLEAF=0.500,0.00;MQRankSum=-3.732;RAW_MQ=40127.00;ReadPosRankSum=-1.052;ANN=C|missense_variant|MODERATE|trans-sialidase%2C_Group_III%2C_putative|TcYC6_0131490|transcript|TcYC6_0131490-RA|protein_coding|1/1|c.511T>C|p.Ser171Pro|511/2949|511/2949|171/982||,C|downstream_gene_variant|MODIFIER|hypothetical_protein|TcYC6_0110110|transcript|TcYC6_0110110-RA|protein_coding||c.*4647T>C|||||4647|,C|downstream_gene_variant|MODIFIER|hypothetical_protein|TcYC6_0110120|transcript|TcYC6_0110120-RA|protein_coding||c.*4191T>C|||||4191|,C|downstream_gene_variant|MODIFIER|putative_target_of_rapamycin_(TOR)_kinase_1|TcYC6_0110130|transcript|TcYC6_0110130-RA|protein_coding||c.*2004T>C|||||2004|	GT:AD:DP:GQ:PL:SB
TcYC6_Chr8	547028	.	C	T	0.13	.	BaseQRankSum=-3.146;ClippingRankSum=0.000;DP=33;ExcessHet=3.0103;MLEAC=1,0;MLEAF=0.500,0.00;MQRankSum=-3.085;RAW_MQ=30069.00;ReadPosRankSum=-2.066;ANN=T|missense_variant|MODERATE|trans-sialidase%2C_Group_III%2C_putative|TcYC6_0131490|transcript|TcYC6_0131490-RA|protein_coding|1/1|c.575C>T|p.Ala192Val|575/2949|575/2949|192/982||,T|upstream_gene_variant|MODIFIER|hypothetical_protein|TcYC6_0110140|transcript|TcYC6_0110140-RA|protein_coding||c.-4963C>T|||||4963|,T|downstream_gene_variant|MODIFIER|hypothetical_protein|TcYC6_0110110|transcript|TcYC6_0110110-RA|protein_coding||c.*4711C>T|||||4711|,T|downstream_gene_variant|MODIFIER|hypothetical_protein|TcYC6_0110120|transcript|TcYC6_0110120-RA|protein_coding||c.*4255C>T|||||4255|,T|downstream_gene_variant|MODIFIER|putative_target_of_rapamycin_(TOR)_kinase_1|TcYC6_0110130|transcript|TcYC6_0110130-RA|protein_coding||c.*2068C>T|||||2068|	GT:AD:DP:GQ:PL:SB
TcYC6_Chr8	547194	.	C	A	246.77	.	BaseQRankSum=-0.504;ClippingRankSum=0.000;DP=28;ExcessHet=3.0103;MLEAC=1,0;MLEAF=0.500,0.00;MQRankSum=-1.953;RAW_MQ=25933.00;ReadPosRankSum=-1.310;ANN=A|missense_variant|MODERATE|trans-sialidase%2C_Group_III%2C_putative|TcYC6_0131490|transcript|TcYC6_0131490-RA|protein_coding|1/1|c.741C>A|p.Asn247Lys|741/2949|741/2949|247/982||,A|upstream_gene_variant|MODIFIER|hypothetical_protein|TcYC6_0110140|transcript|TcYC6_0110140-RA|protein_coding||c.-4797C>A|||||4797|,A|downstream_gene_variant|MODIFIER|hypothetical_protein|TcYC6_0110110|transcript|TcYC6_0110110-RA|protein_coding||c.*4877C>A|||||4877|,A|downstream_gene_variant|MODIFIER|hypothetical_protein|TcYC6_0110120|transcript|TcYC6_0110120-RA|protein_coding||c.*4421C>A|||||4421|,A|downstream_gene_variant|MODIFIER|putative_target_of_rapamycin_(TOR)_kinase_1|TcYC6_0110130|transcript|TcYC6_0110130-RA|protein_coding||c.*2234C>A|||||2234|	GT:AD:DP:GQ:PL:SB
TcYC6_Chr8	547399	.	G	A	37.77	.	BaseQRankSum=-1.171;ClippingRankSum=0.000;DP=37;ExcessHet=3.0103;MLEAC=1,0;MLEAF=0.500,0.00;MQRankSum=1.525;RAW_MQ=43926.00;ReadPosRankSum=-0.324;ANN=A|missense_variant|MODERATE|trans-sialidase%2C_Group_III%2C_putative|TcYC6_0131490|transcript|TcYC6_0131490-RA|protein_coding|1/1|c.946G>A|p.Ala316Thr|946/2949|946/2949|316/982||,A|upstream_gene_variant|MODIFIER|hypothetical_protein|TcYC6_0110140|transcript|TcYC6_0110140-RA|protein_coding||c.-4592G>A|||||4592|,A|downstream_gene_variant|MODIFIER|hypothetical_protein|TcYC6_0110120|transcript|TcYC6_0110120-RA|protein_coding||c.*4626G>A|||||4626|,A|downstream_gene_variant|MODIFIER|putative_target_of_rapamycin_(TOR)_kinase_1|TcYC6_0110130|transcript|TcYC6_0110130-RA|protein_coding||c.*2439G>A|||||2439|	GT:AD:DP:GQ:PGT:PID:PL:SB
TcYC6_Chr8	547400	.	C	A	37.77	.	BaseQRankSum=0.128;ClippingRankSum=0.000;DP=38;ExcessHet=3.0103;MLEAC=1,0;MLEAF=0.500,0.00;MQRankSum=1.532;RAW_MQ=45295.00;ReadPosRankSum=-0.225;ANN=A|missense_variant|MODERATE|trans-sialidase%2C_Group_III%2C_putative|TcYC6_0131490|transcript|TcYC6_0131490-RA|protein_coding|1/1|c.947C>A|p.Ala316Asp|947/2949|947/2949|316/982||,A|upstream_gene_variant|MODIFIER|hypothetical_protein|TcYC6_0110140|transcript|TcYC6_0110140-RA|protein_coding||c.-4591C>A|||||4591|,A|downstream_gene_variant|MODIFIER|hypothetical_protein|TcYC6_0110120|transcript|TcYC6_0110120-RA|protein_coding||c.*4627C>A|||||4627|,A|downstream_gene_variant|MODIFIER|putative_target_of_rapamycin_(TOR)_kinase_1|TcYC6_0110130|transcript|TcYC6_0110130-RA|protein_coding||c.*2440C>A|||||2440|	GT:AD:DP:GQ:PGT:PID:PL:SB
TcYC6_Chr8	547406	.	A	C	40.77	.	BaseQRankSum=-0.031;ClippingRankSum=0.000;DP=37;ExcessHet=3.0103;MLEAC=1,0;MLEAF=0.500,0.00;MQRankSum=1.526;RAW_MQ=44271.00;ReadPosRankSum=-0.459;ANN=C|missense_variant|MODERATE|trans-sialidase%2C_Group_III%2C_putative|TcYC6_0131490|transcript|TcYC6_0131490-RA|protein_coding|1/1|c.953A>C|p.Lys318Thr|953/2949|953/2949|318/982||,C|upstream_gene_variant|MODIFIER|hypothetical_protein|TcYC6_0110140|transcript|TcYC6_0110140-RA|protein_coding||c.-4585A>C|||||4585|,C|downstream_gene_variant|MODIFIER|hypothetical_protein|TcYC6_0110120|transcript|TcYC6_0110120-RA|protein_coding||c.*4633A>C|||||4633|,C|downstream_gene_variant|MODIFIER|putative_target_of_rapamycin_(TOR)_kinase_1|TcYC6_0110130|transcript|TcYC6_0110130-RA|protein_coding||c.*2446A>C|||||2446|	GT:AD:DP:GQ:PGT:PID:PL:SB
TcYC6_Chr8	547407	.	G	A	40.77	.	BaseQRankSum=0.672;ClippingRankSum=0.000;DP=37;ExcessHet=3.0103;MLEAC=1,0;MLEAF=0.500,0.00;MQRankSum=1.526;RAW_MQ=44271.00;ReadPosRankSum=-0.421;ANN=A|synonymous_variant|LOW|trans-sialidase%2C_Group_III%2C_putative|TcYC6_0131490|transcript|TcYC6_0131490-RA|protein_coding|1/1|c.954G>A|p.Lys318Lys|954/2949|954/2949|318/982||,A|upstream_gene_variant|MODIFIER|hypothetical_protein|TcYC6_0110140|transcript|TcYC6_0110140-RA|protein_coding||c.-4584G>A|||||4584|,A|downstream_gene_variant|MODIFIER|hypothetical_protein|TcYC6_0110120|transcript|TcYC6_0110120-RA|protein_coding||c.*4634G>A|||||4634|,A|downstream_gene_variant|MODIFIER|putative_target_of_rapamycin_(TOR)_kinase_1|TcYC6_0110130|transcript|TcYC6_0110130-RA|protein_coding||c.*2447G>A|||||2447|	GT:AD:DP:GQ:PGT:PID:PL:SB
TcYC6_Chr8	547459	.	T	G	76.77	.	BaseQRankSum=1.749;ClippingRankSum=0.000;DP=39;ExcessHet=3.0103;MLEAC=1,0;MLEAF=0.500,0.00;MQRankSum=0.572;RAW_MQ=49271.00;ReadPosRankSum=1.823;ANN=G|missense_variant|MODERATE|trans-sialidase%2C_Group_III%2C_putative|TcYC6_0131490|transcript|TcYC6_0131490-RA|protein_coding|1/1|c.1006T>G|p.Tyr336Asp|1006/2949|1006/2949|336/982||,G|upstream_gene_variant|MODIFIER|hypothetical_protein|TcYC6_0110140|transcript|TcYC6_0110140-RA|protein_coding||c.-4532T>G|||||4532|,G|downstream_gene_variant|MODIFIER|hypothetical_protein|TcYC6_0110120|transcript|TcYC6_0110120-RA|protein_coding||c.*4686T>G|||||4686|,G|downstream_gene_variant|MODIFIER|putative_target_of_rapamycin_(TOR)_kinase_1|TcYC6_0110130|transcript|TcYC6_0110130-RA|protein_coding||c.*2499T>G|||||2499|	GT:AD:DP:GQ:PGT:PID:PL:SB
TcYC6_Chr8	547460	.	A	T	76.77	.	BaseQRankSum=-1.184;ClippingRankSum=0.000;DP=39;ExcessHet=3.0103;MLEAC=1,0;MLEAF=0.500,0.00;MQRankSum=0.572;RAW_MQ=49271.00;ReadPosRankSum=1.823;ANN=T|missense_variant|MODERATE|trans-sialidase%2C_Group_III%2C_putative|TcYC6_0131490|transcript|TcYC6_0131490-RA|protein_coding|1/1|c.1007A>T|p.Tyr336Phe|1007/2949|1007/2949|336/982||,T|upstream_gene_variant|MODIFIER|hypothetical_protein|TcYC6_0110140|transcript|TcYC6_0110140-RA|protein_coding||c.-4531A>T|||||4531|,T|downstream_gene_variant|MODIFIER|hypothetical_protein|TcYC6_0110120|transcript|TcYC6_0110120-RA|protein_coding||c.*4687A>T|||||4687|,T|downstream_gene_variant|MODIFIER|putative_target_of_rapamycin_(TOR)_kinase_1|TcYC6_0110130|transcript|TcYC6_0110130-RA|protein_coding||c.*2500A>T|||||2500|	GT:AD:DP:GQ:PGT:PID:PL:SB
TcYC6_Chr8	547473	.	T	C	58.77	.	BaseQRankSum=2.288;ClippingRankSum=0.000;DP=44;ExcessHet=3.0103;MLEAC=1,0;MLEAF=0.500,0.00;MQRankSum=0.597;RAW_MQ=54960.00;ReadPosRankSum=1.514;ANN=C|synonymous_variant|LOW|trans-sialidase%2C_Group_III%2C_putative|TcYC6_0131490|transcript|TcYC6_0131490-RA|protein_coding|1/1|c.1020T>C|p.Ser340Ser|1020/2949|1020/2949|340/982||,C|upstream_gene_variant|MODIFIER|hypothetical_protein|TcYC6_0110140|transcript|TcYC6_0110140-RA|protein_coding||c.-4518T>C|||||4518|,C|downstream_gene_variant|MODIFIER|hypothetical_protein|TcYC6_0110120|transcript|TcYC6_0110120-RA|protein_coding||c.*4700T>C|||||4700|,C|downstream_gene_variant|MODIFIER|putative_target_of_rapamycin_(TOR)_kinase_1|TcYC6_0110130|transcript|TcYC6_0110130-RA|protein_coding||c.*2513T>C|||||2513|	GT:AD:DP:GQ:PGT:PID:PL:SB
TcYC6_Chr8	547475	.	G	A	58.77	.	BaseQRankSum=1.898;ClippingRankSum=0.000;DP=44;ExcessHet=3.0103;MLEAC=1,0;MLEAF=0.500,0.00;MQRankSum=0.524;RAW_MQ=56028.00;ReadPosRankSum=1.513;ANN=A|missense_variant|MODERATE|trans-sialidase%2C_Group_III%2C_putative|TcYC6_0131490|transcript|TcYC6_0131490-RA|protein_coding|1/1|c.1022G>A|p.Arg341Gln|1022/2949|1022/2949|341/982||,A|upstream_gene_variant|MODIFIER|hypothetical_protein|TcYC6_0110140|transcript|TcYC6_0110140-RA|protein_coding||c.-4516G>A|||||4516|,A|downstream_gene_variant|MODIFIER|hypothetical_protein|TcYC6_0110120|transcript|TcYC6_0110120-RA|protein_coding||c.*4702G>A|||||4702|,A|downstream_gene_variant|MODIFIER|putative_target_of_rapamycin_(TOR)_kinase_1|TcYC6_0110130|transcript|TcYC6_0110130-RA|protein_coding||c.*2515G>A|||||2515|	GT:AD:DP:GQ:PGT:PID:PL:SB
TcYC6_Chr8	548579	.	T	C	116.77	.	BaseQRankSum=-3.077;ClippingRankSum=0.000;DP=37;ExcessHet=3.0103;MLEAC=1,0;MLEAF=0.500,0.00;MQRankSum=-3.720;RAW_MQ=34251.00;ReadPosRankSum=0.175;ANN=C|missense_variant|MODERATE|trans-sialidase%2C_Group_III%2C_putative|TcYC6_0131490|transcript|TcYC6_0131490-RA|protein_coding|1/1|c.2126T>C|p.Val709Ala|2126/2949|2126/2949|709/982||,C|upstream_gene_variant|MODIFIER|hypothetical_protein|TcYC6_0110140|transcript|TcYC6_0110140-RA|protein_coding||c.-3412T>C|||||3412|,C|downstream_gene_variant|MODIFIER|putative_target_of_rapamycin_(TOR)_kinase_1|TcYC6_0110130|transcript|TcYC6_0110130-RA|protein_coding||c.*3619T>C|||||3619|	GT:AD:DP:GQ:PL:SB
TcYC6_Chr8	548668	.	G	A	20.8	.	BaseQRankSum=1.356;ClippingRankSum=0.000;DP=39;ExcessHet=3.0103;MLEAC=1,0;MLEAF=0.500,0.00;MQRankSum=-3.583;RAW_MQ=41747.00;ReadPosRankSum=1.352;ANN=A|missense_variant|MODERATE|trans-sialidase%2C_Group_III%2C_putative|TcYC6_0131490|transcript|TcYC6_0131490-RA|protein_coding|1/1|c.2215G>A|p.Ala739Thr|2215/2949|2215/2949|739/982||,A|upstream_gene_variant|MODIFIER|hypothetical_protein|TcYC6_0110140|transcript|TcYC6_0110140-RA|protein_coding||c.-3323G>A|||||3323|,A|downstream_gene_variant|MODIFIER|putative_target_of_rapamycin_(TOR)_kinase_1|TcYC6_0110130|transcript|TcYC6_0110130-RA|protein_coding||c.*3708G>A|||||3708|	GT:AD:DP:GQ:PL:SB
TcYC6_Chr8	548708	.	C	A	79.77	.	BaseQRankSum=0.101;ClippingRankSum=0.000;DP=39;ExcessHet=3.0103;MLEAC=1,0;MLEAF=0.500,0.00;MQRankSum=-3.614;RAW_MQ=42622.00;ReadPosRankSum=-2.228;ANN=A|missense_variant|MODERATE|trans-sialidase%2C_Group_III%2C_putative|TcYC6_0131490|transcript|TcYC6_0131490-RA|protein_coding|1/1|c.2255C>A|p.Thr752Lys|2255/2949|2255/2949|752/982||,A|upstream_gene_variant|MODIFIER|hypothetical_protein|TcYC6_0110140|transcript|TcYC6_0110140-RA|protein_coding||c.-3283C>A|||||3283|,A|downstream_gene_variant|MODIFIER|putative_target_of_rapamycin_(TOR)_kinase_1|TcYC6_0110130|transcript|TcYC6_0110130-RA|protein_coding||c.*3748C>A|||||3748|	GT:AD:DP:GQ:PGT:PID:PL:SB
TcYC6_Chr8	548709	.	A	G	79.77	.	BaseQRankSum=1.006;ClippingRankSum=0.000;DP=39;ExcessHet=3.0103;MLEAC=1,0;MLEAF=0.500,0.00;MQRankSum=-3.614;RAW_MQ=42622.00;ReadPosRankSum=-2.343;ANN=G|synonymous_variant|LOW|trans-sialidase%2C_Group_III%2C_putative|TcYC6_0131490|transcript|TcYC6_0131490-RA|protein_coding|1/1|c.2256A>G|p.Thr752Thr|2256/2949|2256/2949|752/982||,G|upstream_gene_variant|MODIFIER|hypothetical_protein|TcYC6_0110140|transcript|TcYC6_0110140-RA|protein_coding||c.-3282A>G|||||3282|,G|downstream_gene_variant|MODIFIER|putative_target_of_rapamycin_(TOR)_kinase_1|TcYC6_0110130|transcript|TcYC6_0110130-RA|protein_coding||c.*3749A>G|||||3749|	GT:AD:DP:GQ:PGT:PID:PL:SB
TcYC6_Chr8	548912	.	T	C	46.77	.	BaseQRankSum=1.083;ClippingRankSum=0.000;DP=34;ExcessHet=3.0103;MLEAC=1,0;MLEAF=0.500,0.00;MQRankSum=-1.770;RAW_MQ=40644.00;ReadPosRankSum=-0.596;ANN=C|missense_variant|MODERATE|trans-sialidase%2C_Group_III%2C_putative|TcYC6_0131490|transcript|TcYC6_0131490-RA|protein_coding|1/1|c.2459T>C|p.Leu820Pro|2459/2949|2459/2949|820/982||,C|upstream_gene_variant|MODIFIER|hypothetical_protein|TcYC6_0110140|transcript|TcYC6_0110140-RA|protein_coding||c.-3079T>C|||||3079|,C|downstream_gene_variant|MODIFIER|putative_target_of_rapamycin_(TOR)_kinase_1|TcYC6_0110130|transcript|TcYC6_0110130-RA|protein_coding||c.*3952T>C|||||3952|	GT:AD:DP:GQ:PGT:PID:PL:SB
TcYC6_Chr8	548915	.	G	A	46.77	.	BaseQRankSum=1.374;ClippingRankSum=0.000;DP=34;ExcessHet=3.0103;MLEAC=1,0;MLEAF=0.500,0.00;MQRankSum=-1.785;RAW_MQ=40715.00;ReadPosRankSum=-0.542;ANN=A|missense_variant|MODERATE|trans-sialidase%2C_Group_III%2C_putative|TcYC6_0131490|transcript|TcYC6_0131490-RA|protein_coding|1/1|c.2462G>A|p.Ser821Asn|2462/2949|2462/2949|821/982||,A|upstream_gene_variant|MODIFIER|hypothetical_protein|TcYC6_0110140|transcript|TcYC6_0110140-RA|protein_coding||c.-3076G>A|||||3076|,A|downstream_gene_variant|MODIFIER|putative_target_of_rapamycin_(TOR)_kinase_1|TcYC6_0110130|transcript|TcYC6_0110130-RA|protein_coding||c.*3955G>A|||||3955|	GT:AD:DP:GQ:PGT:PID:PL:SB
TcYC6_Chr8	548948	.	A	C	64.77	.	BaseQRankSum=0.892;ClippingRankSum=0.000;DP=36;ExcessHet=3.0103;MLEAC=1,0;MLEAF=0.500,0.00;MQRankSum=-0.243;RAW_MQ=43574.00;ReadPosRankSum=-0.740;ANN=C|missense_variant|MODERATE|trans-sialidase%2C_Group_III%2C_putative|TcYC6_0131490|transcript|TcYC6_0131490-RA|protein_coding|1/1|c.2495A>C|p.Lys832Thr|2495/2949|2495/2949|832/982||,C|upstream_gene_variant|MODIFIER|hypothetical_protein|TcYC6_0110140|transcript|TcYC6_0110140-RA|protein_coding||c.-3043A>C|||||3043|,C|downstream_gene_variant|MODIFIER|putative_target_of_rapamycin_(TOR)_kinase_1|TcYC6_0110130|transcript|TcYC6_0110130-RA|protein_coding||c.*3988A>C|||||3988|	GT:AD:DP:GQ:PL:SB
TcYC6_Chr8	548961	.	A	C	142.77	.	BaseQRankSum=1.341;ClippingRankSum=0.000;DP=33;ExcessHet=3.0103;MLEAC=1,0;MLEAF=0.500,0.00;MQRankSum=0.821;RAW_MQ=41600.00;ReadPosRankSum=-0.156;ANN=C|missense_variant|MODERATE|trans-sialidase%2C_Group_III%2C_putative|TcYC6_0131490|transcript|TcYC6_0131490-RA|protein_coding|1/1|c.2508A>C|p.Glu836Asp|2508/2949|2508/2949|836/982||,C|upstream_gene_variant|MODIFIER|hypothetical_protein|TcYC6_0110140|transcript|TcYC6_0110140-RA|protein_coding||c.-3030A>C|||||3030|,C|downstream_gene_variant|MODIFIER|putative_target_of_rapamycin_(TOR)_kinase_1|TcYC6_0110130|transcript|TcYC6_0110130-RA|protein_coding||c.*4001A>C|||||4001|	GT:AD:DP:GQ:PGT:PID:PL:SB
TcYC6_Chr8	548969	.	C	G	148.77	.	BaseQRankSum=1.646;ClippingRankSum=0.000;DP=30;ExcessHet=3.0103;MLEAC=1,0;MLEAF=0.500,0.00;MQRankSum=0.752;RAW_MQ=38259.00;ReadPosRankSum=1.238;ANN=G|missense_variant|MODERATE|trans-sialidase%2C_Group_III%2C_putative|TcYC6_0131490|transcript|TcYC6_0131490-RA|protein_coding|1/1|c.2516C>G|p.Pro839Arg|2516/2949|2516/2949|839/982||,G|upstream_gene_variant|MODIFIER|hypothetical_protein|TcYC6_0110140|transcript|TcYC6_0110140-RA|protein_coding||c.-3022C>G|||||3022|,G|downstream_gene_variant|MODIFIER|putative_target_of_rapamycin_(TOR)_kinase_1|TcYC6_0110130|transcript|TcYC6_0110130-RA|protein_coding||c.*4009C>G|||||4009|	GT:AD:DP:GQ:PGT:PID:PL:SB
TcYC6_Chr8	549083	.	A	G	398.77	.	BaseQRankSum=-0.525;ClippingRankSum=0.000;DP=43;ExcessHet=3.0103;MLEAC=1,0;MLEAF=0.500,0.00;MQRankSum=-0.909;RAW_MQ=61665.00;ReadPosRankSum=0.306;ANN=G|missense_variant|MODERATE|trans-sialidase%2C_Group_III%2C_putative|TcYC6_0131490|transcript|TcYC6_0131490-RA|protein_coding|1/1|c.2630A>G|p.Asp877Gly|2630/2949|2630/2949|877/982||,G|upstream_gene_variant|MODIFIER|hypothetical_protein|TcYC6_0110140|transcript|TcYC6_0110140-RA|protein_coding||c.-2908A>G|||||2908|,G|upstream_gene_variant|MODIFIER|hypothetical_protein|TcYC6_0110150|transcript|TcYC6_0110150-RA|protein_coding||c.-4983A>G|||||4983|,G|downstream_gene_variant|MODIFIER|putative_target_of_rapamycin_(TOR)_kinase_1|TcYC6_0110130|transcript|TcYC6_0110130-RA|protein_coding||c.*4123A>G|||||4123|	GT:AD:DP:GQ:PL:SB
TcYC6_Chr8	549151	.	T	C	555.77	.	BaseQRankSum=-0.099;ClippingRankSum=0.000;DP=41;ExcessHet=3.0103;MLEAC=1,0;MLEAF=0.500,0.00;MQRankSum=-2.701;RAW_MQ=62197.00;ReadPosRankSum=0.026;ANN=C|missense_variant|MODERATE|trans-sialidase%2C_Group_III%2C_putative|TcYC6_0131490|transcript|TcYC6_0131490-RA|protein_coding|1/1|c.2698T>C|p.Tyr900His|2698/2949|2698/2949|900/982||,C|upstream_gene_variant|MODIFIER|hypothetical_protein|TcYC6_0110140|transcript|TcYC6_0110140-RA|protein_coding||c.-2840T>C|||||2840|,C|upstream_gene_variant|MODIFIER|hypothetical_protein|TcYC6_0110150|transcript|TcYC6_0110150-RA|protein_coding||c.-4915T>C|||||4915|,C|downstream_gene_variant|MODIFIER|putative_target_of_rapamycin_(TOR)_kinase_1|TcYC6_0110130|transcript|TcYC6_0110130-RA|protein_coding||c.*4191T>C|||||4191|	GT:AD:DP:GQ:PL:SB
TcYC6_Chr8	549183	.	G	T	462.77	.	BaseQRankSum=-1.519;ClippingRankSum=0.000;DP=41;ExcessHet=3.0103;MLEAC=1,0;MLEAF=0.500,0.00;MQRankSum=-1.318;RAW_MQ=58115.00;ReadPosRankSum=0.737;ANN=T|missense_variant|MODERATE|trans-sialidase%2C_Group_III%2C_putative|TcYC6_0131490|transcript|TcYC6_0131490-RA|protein_coding|1/1|c.2730G>T|p.Glu910Asp|2730/2949|2730/2949|910/982||,T|upstream_gene_variant|MODIFIER|hypothetical_protein|TcYC6_0110140|transcript|TcYC6_0110140-RA|protein_coding||c.-2808G>T|||||2808|,T|upstream_gene_variant|MODIFIER|hypothetical_protein|TcYC6_0110150|transcript|TcYC6_0110150-RA|protein_coding||c.-4883G>T|||||4883|,T|downstream_gene_variant|MODIFIER|putative_target_of_rapamycin_(TOR)_kinase_1|TcYC6_0110130|transcript|TcYC6_0110130-RA|protein_coding||c.*4223G>T|||||4223|	GT:AD:DP:GQ:PL:SB
TcYC6_Chr8	549220	.	T	A	542.77	.	BaseQRankSum=2.435;ClippingRankSum=0.000;DP=43;ExcessHet=3.0103;MLEAC=1,0;MLEAF=0.500,0.00;MQRankSum=-0.533;RAW_MQ=59675.00;ReadPosRankSum=0.417;ANN=A|missense_variant|MODERATE|trans-sialidase%2C_Group_III%2C_putative|TcYC6_0131490|transcript|TcYC6_0131490-RA|protein_coding|1/1|c.2767T>A|p.Ser923Thr|2767/2949|2767/2949|923/982||,A|upstream_gene_variant|MODIFIER|hypothetical_protein|TcYC6_0110140|transcript|TcYC6_0110140-RA|protein_coding||c.-2771T>A|||||2771|,A|upstream_gene_variant|MODIFIER|hypothetical_protein|TcYC6_0110150|transcript|TcYC6_0110150-RA|protein_coding||c.-4846T>A|||||4846|,A|downstream_gene_variant|MODIFIER|putative_target_of_rapamycin_(TOR)_kinase_1|TcYC6_0110130|transcript|TcYC6_0110130-RA|protein_coding||c.*4260T>A|||||4260|	GT:AD:DP:GQ:PGT:PID:PL:SB
TcYC6_Chr8	549226	.	A	G	520.77	.	BaseQRankSum=1.254;ClippingRankSum=0.000;DP=42;ExcessHet=3.0103;MLEAC=1,0;MLEAF=0.500,0.00;MQRankSum=-0.191;RAW_MQ=59099.00;ReadPosRankSum=0.510;ANN=G|missense_variant|MODERATE|trans-sialidase%2C_Group_III%2C_putative|TcYC6_0131490|transcript|TcYC6_0131490-RA|protein_coding|1/1|c.2773A>G|p.Ile925Val|2773/2949|2773/2949|925/982||,G|upstream_gene_variant|MODIFIER|hypothetical_protein|TcYC6_0110140|transcript|TcYC6_0110140-RA|protein_coding||c.-2765A>G|||||2765|,G|upstream_gene_variant|MODIFIER|hypothetical_protein|TcYC6_0110150|transcript|TcYC6_0110150-RA|protein_coding||c.-4840A>G|||||4840|,G|downstream_gene_variant|MODIFIER|putative_target_of_rapamycin_(TOR)_kinase_1|TcYC6_0110130|transcript|TcYC6_0110130-RA|protein_coding||c.*4266A>G|||||4266|	GT:AD:DP:GQ:PGT:PID:PL:SB
TcYC6_Chr8	549464	.	C	T	139.77	.	BaseQRankSum=1.071;ClippingRankSum=0.000;DP=34;ExcessHet=3.0103;MLEAC=1,0;MLEAF=0.500,0.00;MQRankSum=-2.853;RAW_MQ=45756.00;ReadPosRankSum=-0.610;ANN=T|upstream_gene_variant|MODIFIER|hypothetical_protein|TcYC6_0110140|transcript|TcYC6_0110140-RA|protein_coding||c.-2527C>T|||||2527|,T|upstream_gene_variant|MODIFIER|hypothetical_protein|TcYC6_0110150|transcript|TcYC6_0110150-RA|protein_coding||c.-4602C>T|||||4602|,T|upstream_gene_variant|MODIFIER|hypothetical_protein|TcYC6_0110160|transcript|TcYC6_0110160-RA|protein_coding||c.-4992C>T|||||4992|,T|downstream_gene_variant|MODIFIER|putative_target_of_rapamycin_(TOR)_kinase_1|TcYC6_0110130|transcript|TcYC6_0110130-RA|protein_coding||c.*4504C>T|||||4504|,T|downstream_gene_variant|MODIFIER|trans-sialidase%2C_Group_III%2C_putative|TcYC6_0131490|transcript|TcYC6_0131490-RA|protein_coding||c.*62C>T|||||62|,T|intergenic_region|MODIFIER|trans-sialidase%2C_Group_III%2C_putative-hypothetical_protein|TcYC6_0131490-TcYC6_0110140|intergenic_region|TcYC6_0131490-TcYC6_0110140|||n.549464C>T||||||	GT:AD:DP:GQ:PL:SB
TcYC6_Chr8	549489	.	C	CT	142.73	.	BaseQRankSum=0.152;ClippingRankSum=0.000;DP=30;ExcessHet=3.0103;MLEAC=1,0;MLEAF=0.500,0.00;MQRankSum=-3.055;RAW_MQ=41833.00;ReadPosRankSum=0.323;ANN=CT|upstream_gene_variant|MODIFIER|hypothetical_protein|TcYC6_0110140|transcript|TcYC6_0110140-RA|protein_coding||c.-2502_-2501insT|||||2501|,CT|upstream_gene_variant|MODIFIER|hypothetical_protein|TcYC6_0110150|transcript|TcYC6_0110150-RA|protein_coding||c.-4577_-4576insT|||||4576|,CT|upstream_gene_variant|MODIFIER|hypothetical_protein|TcYC6_0110160|transcript|TcYC6_0110160-RA|protein_coding||c.-4967_-4966insT|||||4966|,CT|downstream_gene_variant|MODIFIER|putative_target_of_rapamycin_(TOR)_kinase_1|TcYC6_0110130|transcript|TcYC6_0110130-RA|protein_coding||c.*4529_*4530insT|||||4530|,CT|downstream_gene_variant|MODIFIER|trans-sialidase%2C_Group_III%2C_putative|TcYC6_0131490|transcript|TcYC6_0131490-RA|protein_coding||c.*87_*88insT|||||88|,CT|intergenic_region|MODIFIER|trans-sialidase%2C_Group_III%2C_putative-hypothetical_protein|TcYC6_0131490-TcYC6_0110140|intergenic_region|TcYC6_0131490-TcYC6_0110140|||n.549489_549490insT||||||	GT:AD:DP:GQ:PGT:PID:PL:SB
TcYC6_Chr8	549495	.	A	T	151.77	.	BaseQRankSum=0.561;ClippingRankSum=0.000;DP=30;ExcessHet=3.0103;MLEAC=1,0;MLEAF=0.500,0.00;MQRankSum=-3.133;RAW_MQ=42573.00;ReadPosRankSum=0.234;ANN=T|upstream_gene_variant|MODIFIER|hypothetical_protein|TcYC6_0110140|transcript|TcYC6_0110140-RA|protein_coding||c.-2496A>T|||||2496|,T|upstream_gene_variant|MODIFIER|hypothetical_protein|TcYC6_0110150|transcript|TcYC6_0110150-RA|protein_coding||c.-4571A>T|||||4571|,T|upstream_gene_variant|MODIFIER|hypothetical_protein|TcYC6_0110160|transcript|TcYC6_0110160-RA|protein_coding||c.-4961A>T|||||4961|,T|downstream_gene_variant|MODIFIER|putative_target_of_rapamycin_(TOR)_kinase_1|TcYC6_0110130|transcript|TcYC6_0110130-RA|protein_coding||c.*4535A>T|||||4535|,T|downstream_gene_variant|MODIFIER|trans-sialidase%2C_Group_III%2C_putative|TcYC6_0131490|transcript|TcYC6_0131490-RA|protein_coding||c.*93A>T|||||93|,T|intergenic_region|MODIFIER|trans-sialidase%2C_Group_III%2C_putative-hypothetical_protein|TcYC6_0131490-TcYC6_0110140|intergenic_region|TcYC6_0131490-TcYC6_0110140|||n.549495A>T||||||	GT:AD:DP:GQ:PGT:PID:PL:SB
TcYC6_Chr8	549498	.	C	T	151.77	.	BaseQRankSum=1.271;ClippingRankSum=0.000;DP=29;ExcessHet=3.0103;MLEAC=1,0;MLEAF=0.500,0.00;MQRankSum=-3.222;RAW_MQ=41549.00;ReadPosRankSum=-0.081;ANN=T|upstream_gene_variant|MODIFIER|hypothetical_protein|TcYC6_0110140|transcript|TcYC6_0110140-RA|protein_coding||c.-2493C>T|||||2493|,T|upstream_gene_variant|MODIFIER|hypothetical_protein|TcYC6_0110150|transcript|TcYC6_0110150-RA|protein_coding||c.-4568C>T|||||4568|,T|upstream_gene_variant|MODIFIER|hypothetical_protein|TcYC6_0110160|transcript|TcYC6_0110160-RA|protein_coding||c.-4958C>T|||||4958|,T|downstream_gene_variant|MODIFIER|putative_target_of_rapamycin_(TOR)_kinase_1|TcYC6_0110130|transcript|TcYC6_0110130-RA|protein_coding||c.*4538C>T|||||4538|,T|downstream_gene_variant|MODIFIER|trans-sialidase%2C_Group_III%2C_putative|TcYC6_0131490|transcript|TcYC6_0131490-RA|protein_coding||c.*96C>T|||||96|,T|intergenic_region|MODIFIER|trans-sialidase%2C_Group_III%2C_putative-hypothetical_protein|TcYC6_0131490-TcYC6_0110140|intergenic_region|TcYC6_0131490-TcYC6_0110140|||n.549498C>T||||||	GT:AD:DP:GQ:PGT:PID:PL:SB
TcYC6_Chr8	549509	.	C	T	163.77	.	BaseQRankSum=0.481;ClippingRankSum=0.000;DP=25;ExcessHet=3.0103;MLEAC=1,0;MLEAF=0.500,0.00;MQRankSum=-3.743;RAW_MQ=37453.00;ReadPosRankSum=-1.784;ANN=T|upstream_gene_variant|MODIFIER|hypothetical_protein|TcYC6_0110140|transcript|TcYC6_0110140-RA|protein_coding||c.-2482C>T|||||2482|,T|upstream_gene_variant|MODIFIER|hypothetical_protein|TcYC6_0110150|transcript|TcYC6_0110150-RA|protein_coding||c.-4557C>T|||||4557|,T|upstream_gene_variant|MODIFIER|hypothetical_protein|TcYC6_0110160|transcript|TcYC6_0110160-RA|protein_coding||c.-4947C>T|||||4947|,T|downstream_gene_variant|MODIFIER|putative_target_of_rapamycin_(TOR)_kinase_1|TcYC6_0110130|transcript|TcYC6_0110130-RA|protein_coding||c.*4549C>T|||||4549|,T|downstream_gene_variant|MODIFIER|trans-sialidase%2C_Group_III%2C_putative|TcYC6_0131490|transcript|TcYC6_0131490-RA|protein_coding||c.*107C>T|||||107|,T|intergenic_region|MODIFIER|trans-sialidase%2C_Group_III%2C_putative-hypothetical_protein|TcYC6_0131490-TcYC6_0110140|intergenic_region|TcYC6_0131490-TcYC6_0110140|||n.549509C>T||||||	GT:AD:DP:GQ:PGT:PID:PL:SB
TcYC6_Chr8	549525	.	AATTTTTTTTTTCTACTTGTTTACTTTT	A	52.73	.	BaseQRankSum=-1.048;ClippingRankSum=0.000;DP=29;ExcessHet=3.0103;MLEAC=1,0;MLEAF=0.500,0.00;MQRankSum=-3.563;RAW_MQ=44776.00;ReadPosRankSum=-1.220;ANN=A|upstream_gene_variant|MODIFIER|hypothetical_protein|TcYC6_0110140|transcript|TcYC6_0110140-RA|protein_coding||c.-2465_-2439delATTTTTTTTTTCTACTTGTTTACTTTT|||||2465|,A|upstream_gene_variant|MODIFIER|hypothetical_protein|TcYC6_0110150|transcript|TcYC6_0110150-RA|protein_coding||c.-4540_-4514delATTTTTTTTTTCTACTTGTTTACTTTT|||||4540|,A|upstream_gene_variant|MODIFIER|hypothetical_protein|TcYC6_0110160|transcript|TcYC6_0110160-RA|protein_coding||c.-4930_-4904delATTTTTTTTTTCTACTTGTTTACTTTT|||||4930|,A|downstream_gene_variant|MODIFIER|putative_target_of_rapamycin_(TOR)_kinase_1|TcYC6_0110130|transcript|TcYC6_0110130-RA|protein_coding||c.*4566_*4592delATTTTTTTTTTCTACTTGTTTACTTTT|||||4566|,A|downstream_gene_variant|MODIFIER|trans-sialidase%2C_Group_III%2C_putative|TcYC6_0131490|transcript|TcYC6_0131490-RA|protein_coding||c.*124_*150delATTTTTTTTTTCTACTTGTTTACTTTT|||||124|,A|intergenic_region|MODIFIER|trans-sialidase%2C_Group_III%2C_putative-hypothetical_protein|TcYC6_0131490-TcYC6_0110140|intergenic_region|TcYC6_0131490-TcYC6_0110140|||n.549526_549552delATTTTTTTTTTCTACTTGTTTACTTTT||||||	GT:AD:DP:GQ:PGT:PID:PL:SB
TcYC6_Chr8	549548	.	C	CT	186.73	.	BaseQRankSum=-0.038;ClippingRankSum=0.000;DP=19;ExcessHet=3.0103;MLEAC=1,0;MLEAF=0.500,0.00;MQRankSum=2.744;RAW_MQ=29694.00;ReadPosRankSum=1.501;ANN=CT|upstream_gene_variant|MODIFIER|hypothetical_protein|TcYC6_0110140|transcript|TcYC6_0110140-RA|protein_coding||c.-2443_-2442insT|||||2442|,CT|upstream_gene_variant|MODIFIER|hypothetical_protein|TcYC6_0110150|transcript|TcYC6_0110150-RA|protein_coding||c.-4518_-4517insT|||||4517|,CT|upstream_gene_variant|MODIFIER|hypothetical_protein|TcYC6_0110160|transcript|TcYC6_0110160-RA|protein_coding||c.-4908_-4907insT|||||4907|,CT|downstream_gene_variant|MODIFIER|putative_target_of_rapamycin_(TOR)_kinase_1|TcYC6_0110130|transcript|TcYC6_0110130-RA|protein_coding||c.*4588_*4589insT|||||4589|,CT|downstream_gene_variant|MODIFIER|trans-sialidase%2C_Group_III%2C_putative|TcYC6_0131490|transcript|TcYC6_0131490-RA|protein_coding||c.*146_*147insT|||||147|,CT|intergenic_region|MODIFIER|trans-sialidase%2C_Group_III%2C_putative-hypothetical_protein|TcYC6_0131490-TcYC6_0110140|intergenic_region|TcYC6_0131490-TcYC6_0110140|||n.549548_549549insT||||||	GT:AD:DP:GQ:PL:SB
TcYC6_Chr8	549569	.	CT	C	48.73	.	BaseQRankSum=-0.821;ClippingRankSum=0.000;DP=19;ExcessHet=3.0103;MLEAC=0,1,0;MLEAF=0.00,0.500,0.00;MQRankSum=-1.314;RAW_MQ=26597.00;ReadPosRankSum=-0.437;ANN=C|upstream_gene_variant|MODIFIER|hypothetical_protein|TcYC6_0110140|transcript|TcYC6_0110140-RA|protein_coding||c.-2421delT|||||2421|,C|upstream_gene_variant|MODIFIER|hypothetical_protein|TcYC6_0110150|transcript|TcYC6_0110150-RA|protein_coding||c.-4496delT|||||4496|,C|upstream_gene_variant|MODIFIER|hypothetical_protein|TcYC6_0110160|transcript|TcYC6_0110160-RA|protein_coding||c.-4886delT|||||4886|,C|downstream_gene_variant|MODIFIER|putative_target_of_rapamycin_(TOR)_kinase_1|TcYC6_0110130|transcript|TcYC6_0110130-RA|protein_coding||c.*4610delT|||||4610|,C|downstream_gene_variant|MODIFIER|trans-sialidase%2C_Group_III%2C_putative|TcYC6_0131490|transcript|TcYC6_0131490-RA|protein_coding||c.*168delT|||||168|,C|intergenic_region|MODIFIER|trans-sialidase%2C_Group_III%2C_putative-hypothetical_protein|TcYC6_0131490-TcYC6_0110140|intergenic_region|TcYC6_0131490-TcYC6_0110140|||n.549570delT||||||	GT:AD:DP:GQ:PL:SB
TcYC6_Chr8	549605	.	G	A	210.77	.	BaseQRankSum=-0.049;ClippingRankSum=0.000;DP=20;ExcessHet=3.0103;MLEAC=1,0;MLEAF=0.500,0.00;MQRankSum=-3.061;RAW_MQ=25603.00;ReadPosRankSum=-0.278;ANN=A|upstream_gene_variant|MODIFIER|hypothetical_protein|TcYC6_0110140|transcript|TcYC6_0110140-RA|protein_coding||c.-2386G>A|||||2386|,A|upstream_gene_variant|MODIFIER|hypothetical_protein|TcYC6_0110150|transcript|TcYC6_0110150-RA|protein_coding||c.-4461G>A|||||4461|,A|upstream_gene_variant|MODIFIER|hypothetical_protein|TcYC6_0110160|transcript|TcYC6_0110160-RA|protein_coding||c.-4851G>A|||||4851|,A|downstream_gene_variant|MODIFIER|putative_target_of_rapamycin_(TOR)_kinase_1|TcYC6_0110130|transcript|TcYC6_0110130-RA|protein_coding||c.*4645G>A|||||4645|,A|downstream_gene_variant|MODIFIER|trans-sialidase%2C_Group_III%2C_putative|TcYC6_0131490|transcript|TcYC6_0131490-RA|protein_coding||c.*203G>A|||||203|,A|intergenic_region|MODIFIER|trans-sialidase%2C_Group_III%2C_putative-hypothetical_protein|TcYC6_0131490-TcYC6_0110140|intergenic_region|TcYC6_0131490-TcYC6_0110140|||n.549605G>A||||||	GT:AD:DP:GQ:PGT:PID:PL:SB
TcYC6_Chr8	549616	.	C	T	175.77	.	BaseQRankSum=0.671;ClippingRankSum=0.000;DP=22;ExcessHet=3.0103;MLEAC=1,0;MLEAF=0.500,0.00;MQRankSum=-3.279;RAW_MQ=30319.00;ReadPosRankSum=1.770;ANN=T|upstream_gene_variant|MODIFIER|hypothetical_protein|TcYC6_0110140|transcript|TcYC6_0110140-RA|protein_coding||c.-2375C>T|||||2375|,T|upstream_gene_variant|MODIFIER|hypothetical_protein|TcYC6_0110150|transcript|TcYC6_0110150-RA|protein_coding||c.-4450C>T|||||4450|,T|upstream_gene_variant|MODIFIER|hypothetical_protein|TcYC6_0110160|transcript|TcYC6_0110160-RA|protein_coding||c.-4840C>T|||||4840|,T|downstream_gene_variant|MODIFIER|putative_target_of_rapamycin_(TOR)_kinase_1|TcYC6_0110130|transcript|TcYC6_0110130-RA|protein_coding||c.*4656C>T|||||4656|,T|downstream_gene_variant|MODIFIER|trans-sialidase%2C_Group_III%2C_putative|TcYC6_0131490|transcript|TcYC6_0131490-RA|protein_coding||c.*214C>T|||||214|,T|intergenic_region|MODIFIER|trans-sialidase%2C_Group_III%2C_putative-hypothetical_protein|TcYC6_0131490-TcYC6_0110140|intergenic_region|TcYC6_0131490-TcYC6_0110140|||n.549616C>T||||||	GT:AD:DP:GQ:PGT:PID:PL:SB
TcYC6_Chr8	549634	.	TTC	T	172.73	.	BaseQRankSum=0.764;ClippingRankSum=0.000;DP=20;ExcessHet=3.0103;MLEAC=1,0;MLEAF=0.500,0.00;MQRankSum=-3.695;RAW_MQ=28114.00;ReadPosRankSum=1.666;ANN=T|upstream_gene_variant|MODIFIER|hypothetical_protein|TcYC6_0110140|transcript|TcYC6_0110140-RA|protein_coding||c.-2356_-2355delTC|||||2356|,T|upstream_gene_variant|MODIFIER|hypothetical_protein|TcYC6_0110150|transcript|TcYC6_0110150-RA|protein_coding||c.-4431_-4430delTC|||||4431|,T|upstream_gene_variant|MODIFIER|hypothetical_protein|TcYC6_0110160|transcript|TcYC6_0110160-RA|protein_coding||c.-4821_-4820delTC|||||4821|,T|downstream_gene_variant|MODIFIER|putative_target_of_rapamycin_(TOR)_kinase_1|TcYC6_0110130|transcript|TcYC6_0110130-RA|protein_coding||c.*4675_*4676delTC|||||4675|,T|downstream_gene_variant|MODIFIER|trans-sialidase%2C_Group_III%2C_putative|TcYC6_0131490|transcript|TcYC6_0131490-RA|protein_coding||c.*233_*234delTC|||||233|,T|intergenic_region|MODIFIER|trans-sialidase%2C_Group_III%2C_putative-hypothetical_protein|TcYC6_0131490-TcYC6_0110140|intergenic_region|TcYC6_0131490-TcYC6_0110140|||n.549635_549636delTC||||||	GT:AD:DP:GQ:PGT:PID:PL:SB
TcYC6_Chr8	549681	.	T	TC	111.73	.	BaseQRankSum=1.675;ClippingRankSum=0.000;DP=21;ExcessHet=3.0103;MLEAC=1,0;MLEAF=0.500,0.00;MQRankSum=-4.110;RAW_MQ=29736.00;ReadPosRankSum=-0.868;ANN=TC|upstream_gene_variant|MODIFIER|hypothetical_protein|TcYC6_0110140|transcript|TcYC6_0110140-RA|protein_coding||c.-2310_-2309insC|||||2309|,TC|upstream_gene_variant|MODIFIER|hypothetical_protein|TcYC6_0110150|transcript|TcYC6_0110150-RA|protein_coding||c.-4385_-4384insC|||||4384|,TC|upstream_gene_variant|MODIFIER|hypothetical_protein|TcYC6_0110160|transcript|TcYC6_0110160-RA|protein_coding||c.-4775_-4774insC|||||4774|,TC|downstream_gene_variant|MODIFIER|putative_target_of_rapamycin_(TOR)_kinase_1|TcYC6_0110130|transcript|TcYC6_0110130-RA|protein_coding||c.*4721_*4722insC|||||4722|,TC|downstream_gene_variant|MODIFIER|trans-sialidase%2C_Group_III%2C_putative|TcYC6_0131490|transcript|TcYC6_0131490-RA|protein_coding||c.*279_*280insC|||||280|,TC|intergenic_region|MODIFIER|trans-sialidase%2C_Group_III%2C_putative-hypothetical_protein|TcYC6_0131490-TcYC6_0110140|intergenic_region|TcYC6_0131490-TcYC6_0110140|||n.549681_549682insC||||||	GT:AD:DP:GQ:PGT:PID:PL:SB
TcYC6_Chr8	549688	.	T	TTG	150.73	.	BaseQRankSum=0.087;ClippingRankSum=0.000;DP=22;ExcessHet=3.0103;MLEAC=1,0;MLEAF=0.500,0.00;MQRankSum=-3.996;RAW_MQ=31257.00;ReadPosRankSum=-1.569;ANN=TTG|upstream_gene_variant|MODIFIER|hypothetical_protein|TcYC6_0110140|transcript|TcYC6_0110140-RA|protein_coding||c.-2303_-2302insTG|||||2302|,TTG|upstream_gene_variant|MODIFIER|hypothetical_protein|TcYC6_0110150|transcript|TcYC6_0110150-RA|protein_coding||c.-4378_-4377insTG|||||4377|,TTG|upstream_gene_variant|MODIFIER|hypothetical_protein|TcYC6_0110160|transcript|TcYC6_0110160-RA|protein_coding||c.-4768_-4767insTG|||||4767|,TTG|downstream_gene_variant|MODIFIER|putative_target_of_rapamycin_(TOR)_kinase_1|TcYC6_0110130|transcript|TcYC6_0110130-RA|protein_coding||c.*4728_*4729insTG|||||4729|,TTG|downstream_gene_variant|MODIFIER|trans-sialidase%2C_Group_III%2C_putative|TcYC6_0131490|transcript|TcYC6_0131490-RA|protein_coding||c.*286_*287insTG|||||287|,TTG|intergenic_region|MODIFIER|trans-sialidase%2C_Group_III%2C_putative-hypothetical_protein|TcYC6_0131490-TcYC6_0110140|intergenic_region|TcYC6_0131490-TcYC6_0110140|||n.549688_549689insTG||||||	GT:AD:DP:GQ:PGT:PID:PL:SB
TcYC6_Chr8	549692	.	G	GC	121.73	.	BaseQRankSum=0.793;ClippingRankSum=0.000;DP=22;ExcessHet=3.0103;MLEAC=1,0;MLEAF=0.500,0.00;MQRankSum=-3.988;RAW_MQ=31212.00;ReadPosRankSum=-1.881;ANN=GC|upstream_gene_variant|MODIFIER|hypothetical_protein|TcYC6_0110140|transcript|TcYC6_0110140-RA|protein_coding||c.-2299_-2298insC|||||2298|,GC|upstream_gene_variant|MODIFIER|hypothetical_protein|TcYC6_0110150|transcript|TcYC6_0110150-RA|protein_coding||c.-4374_-4373insC|||||4373|,GC|upstream_gene_variant|MODIFIER|hypothetical_protein|TcYC6_0110160|transcript|TcYC6_0110160-RA|protein_coding||c.-4764_-4763insC|||||4763|,GC|downstream_gene_variant|MODIFIER|putative_target_of_rapamycin_(TOR)_kinase_1|TcYC6_0110130|transcript|TcYC6_0110130-RA|protein_coding||c.*4732_*4733insC|||||4733|,GC|downstream_gene_variant|MODIFIER|trans-sialidase%2C_Group_III%2C_putative|TcYC6_0131490|transcript|TcYC6_0131490-RA|protein_coding||c.*290_*291insC|||||291|,GC|intergenic_region|MODIFIER|trans-sialidase%2C_Group_III%2C_putative-hypothetical_protein|TcYC6_0131490-TcYC6_0110140|intergenic_region|TcYC6_0131490-TcYC6_0110140|||n.549692_549693insC||||||	GT:AD:DP:GQ:PGT:PID:PL:SB
TcYC6_Chr8	549695	.	T	TTG	163.73	.	BaseQRankSum=0.382;ClippingRankSum=0.000;DP=23;ExcessHet=3.0103;MLEAC=1,0;MLEAF=0.500,0.00;MQRankSum=-3.529;RAW_MQ=32976.00;ReadPosRankSum=-2.453;ANN=TTG|upstream_gene_variant|MODIFIER|hypothetical_protein|TcYC6_0110140|transcript|TcYC6_0110140-RA|protein_coding||c.-2296_-2295insTG|||||2295|,TTG|upstream_gene_variant|MODIFIER|hypothetical_protein|TcYC6_0110150|transcript|TcYC6_0110150-RA|protein_coding||c.-4371_-4370insTG|||||4370|,TTG|upstream_gene_variant|MODIFIER|hypothetical_protein|TcYC6_0110160|transcript|TcYC6_0110160-RA|protein_coding||c.-4761_-4760insTG|||||4760|,TTG|downstream_gene_variant|MODIFIER|putative_target_of_rapamycin_(TOR)_kinase_1|TcYC6_0110130|transcript|TcYC6_0110130-RA|protein_coding||c.*4735_*4736insTG|||||4736|,TTG|downstream_gene_variant|MODIFIER|trans-sialidase%2C_Group_III%2C_putative|TcYC6_0131490|transcript|TcYC6_0131490-RA|protein_coding||c.*293_*294insTG|||||294|,TTG|intergenic_region|MODIFIER|trans-sialidase%2C_Group_III%2C_putative-hypothetical_protein|TcYC6_0131490-TcYC6_0110140|intergenic_region|TcYC6_0131490-TcYC6_0110140|||n.549695_549696insTG||||||	GT:AD:DP:GQ:PGT:PID:PL:SB
TcYC6_Chr8	549697	.	C	A	172.77	.	BaseQRankSum=0.975;ClippingRankSum=0.000;DP=22;ExcessHet=3.0103;MLEAC=1,0;MLEAF=0.500,0.00;MQRankSum=-3.250;RAW_MQ=32492.00;ReadPosRankSum=-2.275;ANN=A|upstream_gene_variant|MODIFIER|hypothetical_protein|TcYC6_0110140|transcript|TcYC6_0110140-RA|protein_coding||c.-2294C>A|||||2294|,A|upstream_gene_variant|MODIFIER|hypothetical_protein|TcYC6_0110150|transcript|TcYC6_0110150-RA|protein_coding||c.-4369C>A|||||4369|,A|upstream_gene_variant|MODIFIER|hypothetical_protein|TcYC6_0110160|transcript|TcYC6_0110160-RA|protein_coding||c.-4759C>A|||||4759|,A|downstream_gene_variant|MODIFIER|putative_target_of_rapamycin_(TOR)_kinase_1|TcYC6_0110130|transcript|TcYC6_0110130-RA|protein_coding||c.*4737C>A|||||4737|,A|downstream_gene_variant|MODIFIER|trans-sialidase%2C_Group_III%2C_putative|TcYC6_0131490|transcript|TcYC6_0131490-RA|protein_coding||c.*295C>A|||||295|,A|intergenic_region|MODIFIER|trans-sialidase%2C_Group_III%2C_putative-hypothetical_protein|TcYC6_0131490-TcYC6_0110140|intergenic_region|TcYC6_0131490-TcYC6_0110140|||n.549697C>A||||||	GT:AD:DP:GQ:PGT:PID:PL:SB
TcYC6_Chr8	549731	.	T	C	91.77	.	BaseQRankSum=1.449;ClippingRankSum=0.000;DP=23;ExcessHet=3.0103;MLEAC=1,0;MLEAF=0.500,0.00;MQRankSum=-2.897;RAW_MQ=36545.00;ReadPosRankSum=-1.719;ANN=C|upstream_gene_variant|MODIFIER|hypothetical_protein|TcYC6_0110140|transcript|TcYC6_0110140-RA|protein_coding||c.-2260T>C|||||2260|,C|upstream_gene_variant|MODIFIER|hypothetical_protein|TcYC6_0110150|transcript|TcYC6_0110150-RA|protein_coding||c.-4335T>C|||||4335|,C|upstream_gene_variant|MODIFIER|hypothetical_protein|TcYC6_0110160|transcript|TcYC6_0110160-RA|protein_coding||c.-4725T>C|||||4725|,C|downstream_gene_variant|MODIFIER|putative_target_of_rapamycin_(TOR)_kinase_1|TcYC6_0110130|transcript|TcYC6_0110130-RA|protein_coding||c.*4771T>C|||||4771|,C|downstream_gene_variant|MODIFIER|trans-sialidase%2C_Group_III%2C_putative|TcYC6_0131490|transcript|TcYC6_0131490-RA|protein_coding||c.*329T>C|||||329|,C|intergenic_region|MODIFIER|trans-sialidase%2C_Group_III%2C_putative-hypothetical_protein|TcYC6_0131490-TcYC6_0110140|intergenic_region|TcYC6_0131490-TcYC6_0110140|||n.549731T>C||||||	GT:AD:DP:GQ:PL:SB
TcYC6_Chr8	549852	.	G	T	309.77	.	BaseQRankSum=1.560;ClippingRankSum=0.000;DP=25;ExcessHet=3.0103;MLEAC=1,0;MLEAF=0.500,0.00;MQRankSum=-0.644;RAW_MQ=28922.00;ReadPosRankSum=0.654;ANN=T|upstream_gene_variant|MODIFIER|hypothetical_protein|TcYC6_0110140|transcript|TcYC6_0110140-RA|protein_coding||c.-2139G>T|||||2139|,T|upstream_gene_variant|MODIFIER|hypothetical_protein|TcYC6_0110150|transcript|TcYC6_0110150-RA|protein_coding||c.-4214G>T|||||4214|,T|upstream_gene_variant|MODIFIER|hypothetical_protein|TcYC6_0110160|transcript|TcYC6_0110160-RA|protein_coding||c.-4604G>T|||||4604|,T|downstream_gene_variant|MODIFIER|putative_target_of_rapamycin_(TOR)_kinase_1|TcYC6_0110130|transcript|TcYC6_0110130-RA|protein_coding||c.*4892G>T|||||4892|,T|downstream_gene_variant|MODIFIER|trans-sialidase%2C_Group_III%2C_putative|TcYC6_0131490|transcript|TcYC6_0131490-RA|protein_coding||c.*450G>T|||||450|,T|intergenic_region|MODIFIER|trans-sialidase%2C_Group_III%2C_putative-hypothetical_protein|TcYC6_0131490-TcYC6_0110140|intergenic_region|TcYC6_0131490-TcYC6_0110140|||n.549852G>T||||||	GT:AD:DP:GQ:PL:SB
TcYC6_Chr8	549907	.	A	C	19.81	.	BaseQRankSum=-0.216;ClippingRankSum=0.000;DP=14;ExcessHet=3.0103;MLEAC=1,0;MLEAF=0.500,0.00;MQRankSum=-0.281;RAW_MQ=16451.00;ReadPosRankSum=-1.005;ANN=C|upstream_gene_variant|MODIFIER|hypothetical_protein|TcYC6_0110140|transcript|TcYC6_0110140-RA|protein_coding||c.-2084A>C|||||2084|,C|upstream_gene_variant|MODIFIER|hypothetical_protein|TcYC6_0110150|transcript|TcYC6_0110150-RA|protein_coding||c.-4159A>C|||||4159|,C|upstream_gene_variant|MODIFIER|hypothetical_protein|TcYC6_0110160|transcript|TcYC6_0110160-RA|protein_coding||c.-4549A>C|||||4549|,C|downstream_gene_variant|MODIFIER|putative_target_of_rapamycin_(TOR)_kinase_1|TcYC6_0110130|transcript|TcYC6_0110130-RA|protein_coding||c.*4947A>C|||||4947|,C|downstream_gene_variant|MODIFIER|trans-sialidase%2C_Group_III%2C_putative|TcYC6_0131490|transcript|TcYC6_0131490-RA|protein_coding||c.*505A>C|||||505|,C|intergenic_region|MODIFIER|trans-sialidase%2C_Group_III%2C_putative-hypothetical_protein|TcYC6_0131490-TcYC6_0110140|intergenic_region|TcYC6_0131490-TcYC6_0110140|||n.549907A>C||||||	GT:AD:DP:GQ:PGT:PID:PL:SB
TcYC6_Chr8	549913	.	T	G	19.81	.	BaseQRankSum=-0.803;ClippingRankSum=0.000;DP=14;ExcessHet=3.0103;MLEAC=1,0;MLEAF=0.500,0.00;MQRankSum=-0.281;RAW_MQ=16451.00;ReadPosRankSum=-0.915;ANN=G|upstream_gene_variant|MODIFIER|hypothetical_protein|TcYC6_0110140|transcript|TcYC6_0110140-RA|protein_coding||c.-2078T>G|||||2078|,G|upstream_gene_variant|MODIFIER|hypothetical_protein|TcYC6_0110150|transcript|TcYC6_0110150-RA|protein_coding||c.-4153T>G|||||4153|,G|upstream_gene_variant|MODIFIER|hypothetical_protein|TcYC6_0110160|transcript|TcYC6_0110160-RA|protein_coding||c.-4543T>G|||||4543|,G|downstream_gene_variant|MODIFIER|putative_target_of_rapamycin_(TOR)_kinase_1|TcYC6_0110130|transcript|TcYC6_0110130-RA|protein_coding||c.*4953T>G|||||4953|,G|downstream_gene_variant|MODIFIER|trans-sialidase%2C_Group_III%2C_putative|TcYC6_0131490|transcript|TcYC6_0131490-RA|protein_coding||c.*511T>G|||||511|,G|intergenic_region|MODIFIER|trans-sialidase%2C_Group_III%2C_putative-hypothetical_protein|TcYC6_0131490-TcYC6_0110140|intergenic_region|TcYC6_0131490-TcYC6_0110140|||n.549913T>G||||||	GT:AD:DP:GQ:PGT:PID:PL:SB
TcYC6_Chr8	549931	.	CTT	C	126.73	.	BaseQRankSum=-0.997;ClippingRankSum=0.000;DP=21;ExcessHet=3.0103;MLEAC=0,1,0;MLEAF=0.00,0.500,0.00;MQRankSum=-0.223;RAW_MQ=27041.00;ReadPosRankSum=0.426;ANN=C|upstream_gene_variant|MODIFIER|hypothetical_protein|TcYC6_0110140|transcript|TcYC6_0110140-RA|protein_coding||c.-2059_-2058delTT|||||2059|,C|upstream_gene_variant|MODIFIER|hypothetical_protein|TcYC6_0110150|transcript|TcYC6_0110150-RA|protein_coding||c.-4134_-4133delTT|||||4134|,C|upstream_gene_variant|MODIFIER|hypothetical_protein|TcYC6_0110160|transcript|TcYC6_0110160-RA|protein_coding||c.-4524_-4523delTT|||||4524|,C|downstream_gene_variant|MODIFIER|putative_target_of_rapamycin_(TOR)_kinase_1|TcYC6_0110130|transcript|TcYC6_0110130-RA|protein_coding||c.*4972_*4973delTT|||||4972|,C|downstream_gene_variant|MODIFIER|trans-sialidase%2C_Group_III%2C_putative|TcYC6_0131490|transcript|TcYC6_0131490-RA|protein_coding||c.*530_*531delTT|||||530|,C|intergenic_region|MODIFIER|trans-sialidase%2C_Group_III%2C_putative-hypothetical_protein|TcYC6_0131490-TcYC6_0110140|intergenic_region|TcYC6_0131490-TcYC6_0110140|||n.549932_549933delTT||||||	GT:AD:DP:GQ:PL:SB
TcYC6_Chr8	549960	.	CT	C	21.76	.	BaseQRankSum=0.829;ClippingRankSum=0.000;DP=19;ExcessHet=3.0103;MLEAC=1,0;MLEAF=0.500,0.00;MQRankSum=0.238;RAW_MQ=24336.00;ReadPosRankSum=0.464;ANN=C|upstream_gene_variant|MODIFIER|hypothetical_protein|TcYC6_0110140|transcript|TcYC6_0110140-RA|protein_coding||c.-2030delT|||||2030|,C|upstream_gene_variant|MODIFIER|hypothetical_protein|TcYC6_0110150|transcript|TcYC6_0110150-RA|protein_coding||c.-4105delT|||||4105|,C|upstream_gene_variant|MODIFIER|hypothetical_protein|TcYC6_0110160|transcript|TcYC6_0110160-RA|protein_coding||c.-4495delT|||||4495|,C|downstream_gene_variant|MODIFIER|trans-sialidase%2C_Group_III%2C_putative|TcYC6_0131490|transcript|TcYC6_0131490-RA|protein_coding||c.*559delT|||||559|,C|intergenic_region|MODIFIER|trans-sialidase%2C_Group_III%2C_putative-hypothetical_protein|TcYC6_0131490-TcYC6_0110140|intergenic_region|TcYC6_0131490-TcYC6_0110140|||n.549961delT||||||	GT:AD:DP:GQ:PL:SB
TcYC6_Chr8	550011	.	G	C	156.77	.	BaseQRankSum=0.505;ClippingRankSum=0.000;DP=22;ExcessHet=3.0103;MLEAC=1,0;MLEAF=0.500,0.00;MQRankSum=1.615;RAW_MQ=28117.00;ReadPosRankSum=-1.143;ANN=C|upstream_gene_variant|MODIFIER|hypothetical_protein|TcYC6_0110140|transcript|TcYC6_0110140-RA|protein_coding||c.-1980G>C|||||1980|,C|upstream_gene_variant|MODIFIER|hypothetical_protein|TcYC6_0110150|transcript|TcYC6_0110150-RA|protein_coding||c.-4055G>C|||||4055|,C|upstream_gene_variant|MODIFIER|hypothetical_protein|TcYC6_0110160|transcript|TcYC6_0110160-RA|protein_coding||c.-4445G>C|||||4445|,C|downstream_gene_variant|MODIFIER|trans-sialidase%2C_Group_III%2C_putative|TcYC6_0131490|transcript|TcYC6_0131490-RA|protein_coding||c.*609G>C|||||609|,C|intergenic_region|MODIFIER|trans-sialidase%2C_Group_III%2C_putative-hypothetical_protein|TcYC6_0131490-TcYC6_0110140|intergenic_region|TcYC6_0131490-TcYC6_0110140|||n.550011G>C||||||	GT:AD:DP:GQ:PL:SB
TcYC6_Chr8	550259	.	C	CG	19.78	.	BaseQRankSum=-2.057;ClippingRankSum=0.000;DP=23;ExcessHet=3.0103;MLEAC=1,0;MLEAF=0.500,0.00;MQRankSum=-2.057;RAW_MQ=20250.00;ReadPosRankSum=-1.645;ANN=CG|upstream_gene_variant|MODIFIER|hypothetical_protein|TcYC6_0110140|transcript|TcYC6_0110140-RA|protein_coding||c.-1732_-1731insG|||||1731|,CG|upstream_gene_variant|MODIFIER|hypothetical_protein|TcYC6_0110150|transcript|TcYC6_0110150-RA|protein_coding||c.-3807_-3806insG|||||3806|,CG|upstream_gene_variant|MODIFIER|hypothetical_protein|TcYC6_0110160|transcript|TcYC6_0110160-RA|protein_coding||c.-4197_-4196insG|||||4196|,CG|downstream_gene_variant|MODIFIER|trans-sialidase%2C_Group_III%2C_putative|TcYC6_0131490|transcript|TcYC6_0131490-RA|protein_coding||c.*857_*858insG|||||858|,CG|intergenic_region|MODIFIER|trans-sialidase%2C_Group_III%2C_putative-hypothetical_protein|TcYC6_0131490-TcYC6_0110140|intergenic_region|TcYC6_0131490-TcYC6_0110140|||n.550259_550260insG||||||	GT:AD:DP:GQ:PGT:PID:PL:SB
TcYC6_Chr8	550267	.	C	A	3.98	.	BaseQRankSum=-2.305;ClippingRankSum=0.000;DP=20;ExcessHet=3.0103;MLEAC=1,0;MLEAF=0.500,0.00;MQRankSum=-1.754;RAW_MQ=17577.00;ReadPosRankSum=-0.884;ANN=A|upstream_gene_variant|MODIFIER|hypothetical_protein|TcYC6_0110140|transcript|TcYC6_0110140-RA|protein_coding||c.-1724C>A|||||1724|,A|upstream_gene_variant|MODIFIER|hypothetical_protein|TcYC6_0110150|transcript|TcYC6_0110150-RA|protein_coding||c.-3799C>A|||||3799|,A|upstream_gene_variant|MODIFIER|hypothetical_protein|TcYC6_0110160|transcript|TcYC6_0110160-RA|protein_coding||c.-4189C>A|||||4189|,A|downstream_gene_variant|MODIFIER|trans-sialidase%2C_Group_III%2C_putative|TcYC6_0131490|transcript|TcYC6_0131490-RA|protein_coding||c.*865C>A|||||865|,A|intergenic_region|MODIFIER|trans-sialidase%2C_Group_III%2C_putative-hypothetical_protein|TcYC6_0131490-TcYC6_0110140|intergenic_region|TcYC6_0131490-TcYC6_0110140|||n.550267C>A||||||	GT:AD:DP:GQ:PGT:PID:PL:SB
TcYC6_Chr8	550268	.	G	A	3.98	.	BaseQRankSum=-2.305;ClippingRankSum=0.000;DP=20;ExcessHet=3.0103;MLEAC=1,0;MLEAF=0.500,0.00;MQRankSum=-1.754;RAW_MQ=17577.00;ReadPosRankSum=-1.011;ANN=A|upstream_gene_variant|MODIFIER|hypothetical_protein|TcYC6_0110140|transcript|TcYC6_0110140-RA|protein_coding||c.-1723G>A|||||1723|,A|upstream_gene_variant|MODIFIER|hypothetical_protein|TcYC6_0110150|transcript|TcYC6_0110150-RA|protein_coding||c.-3798G>A|||||3798|,A|upstream_gene_variant|MODIFIER|hypothetical_protein|TcYC6_0110160|transcript|TcYC6_0110160-RA|protein_coding||c.-4188G>A|||||4188|,A|downstream_gene_variant|MODIFIER|trans-sialidase%2C_Group_III%2C_putative|TcYC6_0131490|transcript|TcYC6_0131490-RA|protein_coding||c.*866G>A|||||866|,A|intergenic_region|MODIFIER|trans-sialidase%2C_Group_III%2C_putative-hypothetical_protein|TcYC6_0131490-TcYC6_0110140|intergenic_region|TcYC6_0131490-TcYC6_0110140|||n.550268G>A||||||	GT:AD:DP:GQ:PGT:PID:PL:SB
TcYC6_Chr8	551000	.	G	A	102.77	.	BaseQRankSum=-0.557;ClippingRankSum=0.000;DP=25;ExcessHet=3.0103;MLEAC=1,0;MLEAF=0.500,0.00;MQRankSum=-3.423;RAW_MQ=23492.00;ReadPosRankSum=-0.606;ANN=A|upstream_gene_variant|MODIFIER|hypothetical_protein|TcYC6_0110140|transcript|TcYC6_0110140-RA|protein_coding||c.-991G>A|||||991|,A|upstream_gene_variant|MODIFIER|hypothetical_protein|TcYC6_0110150|transcript|TcYC6_0110150-RA|protein_coding||c.-3066G>A|||||3066|,A|upstream_gene_variant|MODIFIER|hypothetical_protein|TcYC6_0110160|transcript|TcYC6_0110160-RA|protein_coding||c.-3456G>A|||||3456|,A|downstream_gene_variant|MODIFIER|trans-sialidase%2C_Group_III%2C_putative|TcYC6_0131490|transcript|TcYC6_0131490-RA|protein_coding||c.*1598G>A|||||1598|,A|downstream_gene_variant|MODIFIER|basal_body_component%2C_putative|TcYC6_0110170|transcript|TcYC6_0110170-RA|protein_coding||c.*4373C>T|||||4373|,A|intergenic_region|MODIFIER|trans-sialidase%2C_Group_III%2C_putative-hypothetical_protein|TcYC6_0131490-TcYC6_0110140|intergenic_region|TcYC6_0131490-TcYC6_0110140|||n.551000G>A||||||	GT:AD:DP:GQ:PL:SB
TcYC6_Chr8	551093	.	T	C	127.77	.	BaseQRankSum=2.734;ClippingRankSum=0.000;DP=34;ExcessHet=3.0103;MLEAC=1,0;MLEAF=0.500,0.00;MQRankSum=-3.959;RAW_MQ=32418.00;ReadPosRankSum=0.795;ANN=C|upstream_gene_variant|MODIFIER|hypothetical_protein|TcYC6_0110140|transcript|TcYC6_0110140-RA|protein_coding||c.-898T>C|||||898|,C|upstream_gene_variant|MODIFIER|hypothetical_protein|TcYC6_0110150|transcript|TcYC6_0110150-RA|protein_coding||c.-2973T>C|||||2973|,C|upstream_gene_variant|MODIFIER|hypothetical_protein|TcYC6_0110160|transcript|TcYC6_0110160-RA|protein_coding||c.-3363T>C|||||3363|,C|downstream_gene_variant|MODIFIER|trans-sialidase%2C_Group_III%2C_putative|TcYC6_0131490|transcript|TcYC6_0131490-RA|protein_coding||c.*1691T>C|||||1691|,C|downstream_gene_variant|MODIFIER|basal_body_component%2C_putative|TcYC6_0110170|transcript|TcYC6_0110170-RA|protein_coding||c.*4280A>G|||||4280|,C|intergenic_region|MODIFIER|trans-sialidase%2C_Group_III%2C_putative-hypothetical_protein|TcYC6_0131490-TcYC6_0110140|intergenic_region|TcYC6_0131490-TcYC6_0110140|||n.551093T>C||||||	GT:AD:DP:GQ:PL:SB
TcYC6_Chr8	553473	.	CT	C	0.49	.	BaseQRankSum=-0.179;ClippingRankSum=0.000;DP=26;ExcessHet=3.0103;MLEAC=1,0;MLEAF=0.500,0.00;MQRankSum=-2.673;RAW_MQ=25769.00;ReadPosRankSum=-0.377;ANN=C|upstream_gene_variant|MODIFIER|hypothetical_protein|TcYC6_0110150|transcript|TcYC6_0110150-RA|protein_coding||c.-592delT|||||592|,C|upstream_gene_variant|MODIFIER|hypothetical_protein|TcYC6_0110160|transcript|TcYC6_0110160-RA|protein_coding||c.-982delT|||||982|,C|downstream_gene_variant|MODIFIER|trans-sialidase%2C_Group_III%2C_putative|TcYC6_0131490|transcript|TcYC6_0131490-RA|protein_coding||c.*4072delT|||||4072|,C|downstream_gene_variant|MODIFIER|hypothetical_protein|TcYC6_0110140|transcript|TcYC6_0110140-RA|protein_coding||c.*599delT|||||599|,C|downstream_gene_variant|MODIFIER|basal_body_component%2C_putative|TcYC6_0110170|transcript|TcYC6_0110170-RA|protein_coding||c.*1899delA|||||1899|,C|downstream_gene_variant|MODIFIER|pre-RNA_processing_PIH1/Nop17%2C_putative|TcYC6_0110180|transcript|TcYC6_0110180-RA|protein_coding||c.*3495delA|||||3495|,C|downstream_gene_variant|MODIFIER|hypothetical_protein%2C_conserved|TcYC6_0110190|transcript|TcYC6_0110190-RA|protein_coding||c.*4586delA|||||4586|,C|intergenic_region|MODIFIER|hypothetical_protein-hypothetical_protein|TcYC6_0110140-TcYC6_0110150|intergenic_region|TcYC6_0110140-TcYC6_0110150|||n.553474delT||||||	GT:AD:DP:GQ:PL:SB
TcYC6_Chr8	553505	.	C	A	0	.	BaseQRankSum=-0.552;ClippingRankSum=0.000;DP=27;ExcessHet=3.0103;MLEAC=0,0;MLEAF=0.00,0.00;MQRankSum=-2.688;RAW_MQ=26484.00;ReadPosRankSum=0.748;ANN=A|upstream_gene_variant|MODIFIER|hypothetical_protein|TcYC6_0110150|transcript|TcYC6_0110150-RA|protein_coding||c.-561C>A|||||561|,A|upstream_gene_variant|MODIFIER|hypothetical_protein|TcYC6_0110160|transcript|TcYC6_0110160-RA|protein_coding||c.-951C>A|||||951|,A|downstream_gene_variant|MODIFIER|trans-sialidase%2C_Group_III%2C_putative|TcYC6_0131490|transcript|TcYC6_0131490-RA|protein_coding||c.*4103C>A|||||4103|,A|downstream_gene_variant|MODIFIER|hypothetical_protein|TcYC6_0110140|transcript|TcYC6_0110140-RA|protein_coding||c.*630C>A|||||630|,A|downstream_gene_variant|MODIFIER|basal_body_component%2C_putative|TcYC6_0110170|transcript|TcYC6_0110170-RA|protein_coding||c.*1868G>T|||||1868|,A|downstream_gene_variant|MODIFIER|pre-RNA_processing_PIH1/Nop17%2C_putative|TcYC6_0110180|transcript|TcYC6_0110180-RA|protein_coding||c.*3464G>T|||||3464|,A|downstream_gene_variant|MODIFIER|hypothetical_protein%2C_conserved|TcYC6_0110190|transcript|TcYC6_0110190-RA|protein_coding||c.*4555G>T|||||4555|,A|intergenic_region|MODIFIER|hypothetical_protein-hypothetical_protein|TcYC6_0110140-TcYC6_0110150|intergenic_region|TcYC6_0110140-TcYC6_0110150|||n.553505C>A||||||	GT:AD:DP:GQ:PL:SB
TcYC6_Chr8	554649	.	G	A	159.77	.	BaseQRankSum=-0.969;ClippingRankSum=0.000;DP=34;ExcessHet=3.0103;MLEAC=1,0;MLEAF=0.500,0.00;MQRankSum=1.855;RAW_MQ=42561.00;ReadPosRankSum=0.603;ANN=A|missense_variant|MODERATE|hypothetical_protein|TcYC6_0110160|transcript|TcYC6_0110160-RA|protein_coding|1/1|c.194G>A|p.Gly65Asp|194/333|194/333|65/110||,A|downstream_gene_variant|MODIFIER|hypothetical_protein|TcYC6_0110140|transcript|TcYC6_0110140-RA|protein_coding||c.*1774G>A|||||1774|,A|downstream_gene_variant|MODIFIER|hypothetical_protein|TcYC6_0110150|transcript|TcYC6_0110150-RA|protein_coding||c.*317G>A|||||317|,A|downstream_gene_variant|MODIFIER|basal_body_component%2C_putative|TcYC6_0110170|transcript|TcYC6_0110170-RA|protein_coding||c.*724C>T|||||724|,A|downstream_gene_variant|MODIFIER|pre-RNA_processing_PIH1/Nop17%2C_putative|TcYC6_0110180|transcript|TcYC6_0110180-RA|protein_coding||c.*2320C>T|||||2320|,A|downstream_gene_variant|MODIFIER|hypothetical_protein%2C_conserved|TcYC6_0110190|transcript|TcYC6_0110190-RA|protein_coding||c.*3411C>T|||||3411|,A|downstream_gene_variant|MODIFIER|hypothetical_protein%2C_conserved|TcYC6_0110200|transcript|TcYC6_0110200-RA|protein_coding||c.*4998C>T|||||4998|	GT:AD:DP:GQ:PL:SB
TcYC6_Chr8	554665	.	G	C	188.77	.	BaseQRankSum=0.444;ClippingRankSum=0.000;DP=36;ExcessHet=3.0103;MLEAC=1,0;MLEAF=0.500,0.00;MQRankSum=2.061;RAW_MQ=45380.00;ReadPosRankSum=0.999;ANN=C|missense_variant|MODERATE|hypothetical_protein|TcYC6_0110160|transcript|TcYC6_0110160-RA|protein_coding|1/1|c.210G>C|p.Trp70Cys|210/333|210/333|70/110||,C|downstream_gene_variant|MODIFIER|hypothetical_protein|TcYC6_0110140|transcript|TcYC6_0110140-RA|protein_coding||c.*1790G>C|||||1790|,C|downstream_gene_variant|MODIFIER|hypothetical_protein|TcYC6_0110150|transcript|TcYC6_0110150-RA|protein_coding||c.*333G>C|||||333|,C|downstream_gene_variant|MODIFIER|basal_body_component%2C_putative|TcYC6_0110170|transcript|TcYC6_0110170-RA|protein_coding||c.*708C>G|||||708|,C|downstream_gene_variant|MODIFIER|pre-RNA_processing_PIH1/Nop17%2C_putative|TcYC6_0110180|transcript|TcYC6_0110180-RA|protein_coding||c.*2304C>G|||||2304|,C|downstream_gene_variant|MODIFIER|hypothetical_protein%2C_conserved|TcYC6_0110190|transcript|TcYC6_0110190-RA|protein_coding||c.*3395C>G|||||3395|,C|downstream_gene_variant|MODIFIER|hypothetical_protein%2C_conserved|TcYC6_0110200|transcript|TcYC6_0110200-RA|protein_coding||c.*4982C>G|||||4982|	GT:AD:DP:GQ:PL:SB
TcYC6_Chr8	554702	.	T	C	315.77	.	BaseQRankSum=0.487;ClippingRankSum=0.000;DP=40;ExcessHet=3.0103;MLEAC=1,0;MLEAF=0.500,0.00;MQRankSum=2.004;RAW_MQ=54581.00;ReadPosRankSum=0.409;ANN=C|missense_variant|MODERATE|hypothetical_protein|TcYC6_0110160|transcript|TcYC6_0110160-RA|protein_coding|1/1|c.247T>C|p.Cys83Arg|247/333|247/333|83/110||,C|downstream_gene_variant|MODIFIER|hypothetical_protein|TcYC6_0110140|transcript|TcYC6_0110140-RA|protein_coding||c.*1827T>C|||||1827|,C|downstream_gene_variant|MODIFIER|hypothetical_protein|TcYC6_0110150|transcript|TcYC6_0110150-RA|protein_coding||c.*370T>C|||||370|,C|downstream_gene_variant|MODIFIER|basal_body_component%2C_putative|TcYC6_0110170|transcript|TcYC6_0110170-RA|protein_coding||c.*671A>G|||||671|,C|downstream_gene_variant|MODIFIER|pre-RNA_processing_PIH1/Nop17%2C_putative|TcYC6_0110180|transcript|TcYC6_0110180-RA|protein_coding||c.*2267A>G|||||2267|,C|downstream_gene_variant|MODIFIER|hypothetical_protein%2C_conserved|TcYC6_0110190|transcript|TcYC6_0110190-RA|protein_coding||c.*3358A>G|||||3358|,C|downstream_gene_variant|MODIFIER|hypothetical_protein%2C_conserved|TcYC6_0110200|transcript|TcYC6_0110200-RA|protein_coding||c.*4945A>G|||||4945|	GT:AD:DP:GQ:PL:SB
TcYC6_Chr8	554745	.	C	T	316.77	.	BaseQRankSum=0.157;ClippingRankSum=0.000;DP=48;ExcessHet=3.0103;MLEAC=1,0;MLEAF=0.500,0.00;MQRankSum=0.695;RAW_MQ=68851.00;ReadPosRankSum=-0.738;ANN=T|missense_variant|MODERATE|hypothetical_protein|TcYC6_0110160|transcript|TcYC6_0110160-RA|protein_coding|1/1|c.290C>T|p.Thr97Met|290/333|290/333|97/110||,T|downstream_gene_variant|MODIFIER|hypothetical_protein|TcYC6_0110140|transcript|TcYC6_0110140-RA|protein_coding||c.*1870C>T|||||1870|,T|downstream_gene_variant|MODIFIER|hypothetical_protein|TcYC6_0110150|transcript|TcYC6_0110150-RA|protein_coding||c.*413C>T|||||413|,T|downstream_gene_variant|MODIFIER|basal_body_component%2C_putative|TcYC6_0110170|transcript|TcYC6_0110170-RA|protein_coding||c.*628G>A|||||628|,T|downstream_gene_variant|MODIFIER|pre-RNA_processing_PIH1/Nop17%2C_putative|TcYC6_0110180|transcript|TcYC6_0110180-RA|protein_coding||c.*2224G>A|||||2224|,T|downstream_gene_variant|MODIFIER|hypothetical_protein%2C_conserved|TcYC6_0110190|transcript|TcYC6_0110190-RA|protein_coding||c.*3315G>A|||||3315|,T|downstream_gene_variant|MODIFIER|hypothetical_protein%2C_conserved|TcYC6_0110200|transcript|TcYC6_0110200-RA|protein_coding||c.*4902G>A|||||4902|	GT:AD:DP:GQ:PL:SB
TcYC6_Chr8	554774	.	A	G	478.77	.	BaseQRankSum=1.657;ClippingRankSum=0.000;DP=53;ExcessHet=3.0103;MLEAC=1,0;MLEAF=0.500,0.00;MQRankSum=-0.555;RAW_MQ=76470.00;ReadPosRankSum=-1.987;ANN=G|missense_variant|MODERATE|hypothetical_protein|TcYC6_0110160|transcript|TcYC6_0110160-RA|protein_coding|1/1|c.319A>G|p.Ile107Val|319/333|319/333|107/110||,G|downstream_gene_variant|MODIFIER|hypothetical_protein|TcYC6_0110140|transcript|TcYC6_0110140-RA|protein_coding||c.*1899A>G|||||1899|,G|downstream_gene_variant|MODIFIER|hypothetical_protein|TcYC6_0110150|transcript|TcYC6_0110150-RA|protein_coding||c.*442A>G|||||442|,G|downstream_gene_variant|MODIFIER|basal_body_component%2C_putative|TcYC6_0110170|transcript|TcYC6_0110170-RA|protein_coding||c.*599T>C|||||599|,G|downstream_gene_variant|MODIFIER|pre-RNA_processing_PIH1/Nop17%2C_putative|TcYC6_0110180|transcript|TcYC6_0110180-RA|protein_coding||c.*2195T>C|||||2195|,G|downstream_gene_variant|MODIFIER|hypothetical_protein%2C_conserved|TcYC6_0110190|transcript|TcYC6_0110190-RA|protein_coding||c.*3286T>C|||||3286|,G|downstream_gene_variant|MODIFIER|hypothetical_protein%2C_conserved|TcYC6_0110200|transcript|TcYC6_0110200-RA|protein_coding||c.*4873T>C|||||4873|	GT:AD:DP:GQ:PL:SB
TcYC6_Chr8	554804	.	T	C	536.77	.	BaseQRankSum=1.292;ClippingRankSum=0.000;DP=48;ExcessHet=3.0103;MLEAC=1,0;MLEAF=0.500,0.00;MQRankSum=-0.624;RAW_MQ=71192.00;ReadPosRankSum=0.814;ANN=C|downstream_gene_variant|MODIFIER|hypothetical_protein|TcYC6_0110140|transcript|TcYC6_0110140-RA|protein_coding||c.*1929T>C|||||1929|,C|downstream_gene_variant|MODIFIER|hypothetical_protein|TcYC6_0110150|transcript|TcYC6_0110150-RA|protein_coding||c.*472T>C|||||472|,C|downstream_gene_variant|MODIFIER|hypothetical_protein|TcYC6_0110160|transcript|TcYC6_0110160-RA|protein_coding||c.*16T>C|||||16|,C|downstream_gene_variant|MODIFIER|basal_body_component%2C_putative|TcYC6_0110170|transcript|TcYC6_0110170-RA|protein_coding||c.*569A>G|||||569|,C|downstream_gene_variant|MODIFIER|pre-RNA_processing_PIH1/Nop17%2C_putative|TcYC6_0110180|transcript|TcYC6_0110180-RA|protein_coding||c.*2165A>G|||||2165|,C|downstream_gene_variant|MODIFIER|hypothetical_protein%2C_conserved|TcYC6_0110190|transcript|TcYC6_0110190-RA|protein_coding||c.*3256A>G|||||3256|,C|downstream_gene_variant|MODIFIER|hypothetical_protein%2C_conserved|TcYC6_0110200|transcript|TcYC6_0110200-RA|protein_coding||c.*4843A>G|||||4843|,C|intergenic_region|MODIFIER|hypothetical_protein-basal_body_component%2C_putative|TcYC6_0110160-TcYC6_0110170|intergenic_region|TcYC6_0110160-TcYC6_0110170|||n.554804T>C||||||	GT:AD:DP:GQ:PL:SB
TcYC6_Chr8	554878	.	C	G	868.77	.	BaseQRankSum=0.937;ClippingRankSum=0.000;DP=59;ExcessHet=3.0103;MLEAC=1,0;MLEAF=0.500,0.00;MQRankSum=-4.111;RAW_MQ=97425.00;ReadPosRankSum=-0.140;ANN=G|downstream_gene_variant|MODIFIER|hypothetical_protein|TcYC6_0110140|transcript|TcYC6_0110140-RA|protein_coding||c.*2003C>G|||||2003|,G|downstream_gene_variant|MODIFIER|hypothetical_protein|TcYC6_0110150|transcript|TcYC6_0110150-RA|protein_coding||c.*546C>G|||||546|,G|downstream_gene_variant|MODIFIER|hypothetical_protein|TcYC6_0110160|transcript|TcYC6_0110160-RA|protein_coding||c.*90C>G|||||90|,G|downstream_gene_variant|MODIFIER|basal_body_component%2C_putative|TcYC6_0110170|transcript|TcYC6_0110170-RA|protein_coding||c.*495G>C|||||495|,G|downstream_gene_variant|MODIFIER|pre-RNA_processing_PIH1/Nop17%2C_putative|TcYC6_0110180|transcript|TcYC6_0110180-RA|protein_coding||c.*2091G>C|||||2091|,G|downstream_gene_variant|MODIFIER|hypothetical_protein%2C_conserved|TcYC6_0110190|transcript|TcYC6_0110190-RA|protein_coding||c.*3182G>C|||||3182|,G|downstream_gene_variant|MODIFIER|hypothetical_protein%2C_conserved|TcYC6_0110200|transcript|TcYC6_0110200-RA|protein_coding||c.*4769G>C|||||4769|,G|intergenic_region|MODIFIER|hypothetical_protein-basal_body_component%2C_putative|TcYC6_0110160-TcYC6_0110170|intergenic_region|TcYC6_0110160-TcYC6_0110170|||n.554878C>G||||||	GT:AD:DP:GQ:PL:SB
TcYC6_Chr8	554993	.	C	T	1215.77	.	BaseQRankSum=1.079;ClippingRankSum=0.000;DP=79;ExcessHet=3.0103;MLEAC=1,0;MLEAF=0.500,0.00;MQRankSum=-5.240;RAW_MQ=135708.00;ReadPosRankSum=-0.348;ANN=T|downstream_gene_variant|MODIFIER|hypothetical_protein|TcYC6_0110140|transcript|TcYC6_0110140-RA|protein_coding||c.*2118C>T|||||2118|,T|downstream_gene_variant|MODIFIER|hypothetical_protein|TcYC6_0110150|transcript|TcYC6_0110150-RA|protein_coding||c.*661C>T|||||661|,T|downstream_gene_variant|MODIFIER|hypothetical_protein|TcYC6_0110160|transcript|TcYC6_0110160-RA|protein_coding||c.*205C>T|||||205|,T|downstream_gene_variant|MODIFIER|basal_body_component%2C_putative|TcYC6_0110170|transcript|TcYC6_0110170-RA|protein_coding||c.*380G>A|||||380|,T|downstream_gene_variant|MODIFIER|pre-RNA_processing_PIH1/Nop17%2C_putative|TcYC6_0110180|transcript|TcYC6_0110180-RA|protein_coding||c.*1976G>A|||||1976|,T|downstream_gene_variant|MODIFIER|hypothetical_protein%2C_conserved|TcYC6_0110190|transcript|TcYC6_0110190-RA|protein_coding||c.*3067G>A|||||3067|,T|downstream_gene_variant|MODIFIER|hypothetical_protein%2C_conserved|TcYC6_0110200|transcript|TcYC6_0110200-RA|protein_coding||c.*4654G>A|||||4654|,T|intergenic_region|MODIFIER|hypothetical_protein-basal_body_component%2C_putative|TcYC6_0110160-TcYC6_0110170|intergenic_region|TcYC6_0110160-TcYC6_0110170|||n.554993C>T||||||	GT:AD:DP:GQ:PGT:PID:PL:SB
TcYC6_Chr8	554996	.	A	C	1218.77	.	BaseQRankSum=1.849;ClippingRankSum=0.000;DP=77;ExcessHet=3.0103;MLEAC=1,0;MLEAF=0.500,0.00;MQRankSum=-5.279;RAW_MQ=132180.00;ReadPosRankSum=-0.321;ANN=C|downstream_gene_variant|MODIFIER|hypothetical_protein|TcYC6_0110140|transcript|TcYC6_0110140-RA|protein_coding||c.*2121A>C|||||2121|,C|downstream_gene_variant|MODIFIER|hypothetical_protein|TcYC6_0110150|transcript|TcYC6_0110150-RA|protein_coding||c.*664A>C|||||664|,C|downstream_gene_variant|MODIFIER|hypothetical_protein|TcYC6_0110160|transcript|TcYC6_0110160-RA|protein_coding||c.*208A>C|||||208|,C|downstream_gene_variant|MODIFIER|basal_body_component%2C_putative|TcYC6_0110170|transcript|TcYC6_0110170-RA|protein_coding||c.*377T>G|||||377|,C|downstream_gene_variant|MODIFIER|pre-RNA_processing_PIH1/Nop17%2C_putative|TcYC6_0110180|transcript|TcYC6_0110180-RA|protein_coding||c.*1973T>G|||||1973|,C|downstream_gene_variant|MODIFIER|hypothetical_protein%2C_conserved|TcYC6_0110190|transcript|TcYC6_0110190-RA|protein_coding||c.*3064T>G|||||3064|,C|downstream_gene_variant|MODIFIER|hypothetical_protein%2C_conserved|TcYC6_0110200|transcript|TcYC6_0110200-RA|protein_coding||c.*4651T>G|||||4651|,C|intergenic_region|MODIFIER|hypothetical_protein-basal_body_component%2C_putative|TcYC6_0110160-TcYC6_0110170|intergenic_region|TcYC6_0110160-TcYC6_0110170|||n.554996A>C||||||	GT:AD:DP:GQ:PGT:PID:PL:SB
TcYC6_Chr8	554997	.	C	T	1218.77	.	BaseQRankSum=1.815;ClippingRankSum=0.000;DP=77;ExcessHet=3.0103;MLEAC=1,0;MLEAF=0.500,0.00;MQRankSum=-5.279;RAW_MQ=132180.00;ReadPosRankSum=-0.310;ANN=T|downstream_gene_variant|MODIFIER|hypothetical_protein|TcYC6_0110140|transcript|TcYC6_0110140-RA|protein_coding||c.*2122C>T|||||2122|,T|downstream_gene_variant|MODIFIER|hypothetical_protein|TcYC6_0110150|transcript|TcYC6_0110150-RA|protein_coding||c.*665C>T|||||665|,T|downstream_gene_variant|MODIFIER|hypothetical_protein|TcYC6_0110160|transcript|TcYC6_0110160-RA|protein_coding||c.*209C>T|||||209|,T|downstream_gene_variant|MODIFIER|basal_body_component%2C_putative|TcYC6_0110170|transcript|TcYC6_0110170-RA|protein_coding||c.*376G>A|||||376|,T|downstream_gene_variant|MODIFIER|pre-RNA_processing_PIH1/Nop17%2C_putative|TcYC6_0110180|transcript|TcYC6_0110180-RA|protein_coding||c.*1972G>A|||||1972|,T|downstream_gene_variant|MODIFIER|hypothetical_protein%2C_conserved|TcYC6_0110190|transcript|TcYC6_0110190-RA|protein_coding||c.*3063G>A|||||3063|,T|downstream_gene_variant|MODIFIER|hypothetical_protein%2C_conserved|TcYC6_0110200|transcript|TcYC6_0110200-RA|protein_coding||c.*4650G>A|||||4650|,T|intergenic_region|MODIFIER|hypothetical_protein-basal_body_component%2C_putative|TcYC6_0110160-TcYC6_0110170|intergenic_region|TcYC6_0110160-TcYC6_0110170|||n.554997C>T||||||	GT:AD:DP:GQ:PGT:PID:PL:SB
TcYC6_Chr8	555009	.	T	C	916.77	.	BaseQRankSum=1.212;ClippingRankSum=0.000;DP=68;ExcessHet=3.0103;MLEAC=1,0;MLEAF=0.500,0.00;MQRankSum=-5.130;RAW_MQ=116468.00;ReadPosRankSum=-0.662;ANN=C|downstream_gene_variant|MODIFIER|hypothetical_protein|TcYC6_0110140|transcript|TcYC6_0110140-RA|protein_coding||c.*2134T>C|||||2134|,C|downstream_gene_variant|MODIFIER|hypothetical_protein|TcYC6_0110150|transcript|TcYC6_0110150-RA|protein_coding||c.*677T>C|||||677|,C|downstream_gene_variant|MODIFIER|hypothetical_protein|TcYC6_0110160|transcript|TcYC6_0110160-RA|protein_coding||c.*221T>C|||||221|,C|downstream_gene_variant|MODIFIER|basal_body_component%2C_putative|TcYC6_0110170|transcript|TcYC6_0110170-RA|protein_coding||c.*364A>G|||||364|,C|downstream_gene_variant|MODIFIER|pre-RNA_processing_PIH1/Nop17%2C_putative|TcYC6_0110180|transcript|TcYC6_0110180-RA|protein_coding||c.*1960A>G|||||1960|,C|downstream_gene_variant|MODIFIER|hypothetical_protein%2C_conserved|TcYC6_0110190|transcript|TcYC6_0110190-RA|protein_coding||c.*3051A>G|||||3051|,C|downstream_gene_variant|MODIFIER|hypothetical_protein%2C_conserved|TcYC6_0110200|transcript|TcYC6_0110200-RA|protein_coding||c.*4638A>G|||||4638|,C|intergenic_region|MODIFIER|hypothetical_protein-basal_body_component%2C_putative|TcYC6_0110160-TcYC6_0110170|intergenic_region|TcYC6_0110160-TcYC6_0110170|||n.555009T>C||||||	GT:AD:DP:GQ:PL:SB
TcYC6_Chr8	555033	.	G	GT	1274.73	.	BaseQRankSum=2.363;ClippingRankSum=0.000;DP=77;ExcessHet=3.0103;MLEAC=1,0;MLEAF=0.500,0.00;MQRankSum=-4.179;RAW_MQ=132344.00;ReadPosRankSum=-1.639;ANN=GT|downstream_gene_variant|MODIFIER|hypothetical_protein|TcYC6_0110140|transcript|TcYC6_0110140-RA|protein_coding||c.*2158_*2159insT|||||2159|,GT|downstream_gene_variant|MODIFIER|hypothetical_protein|TcYC6_0110150|transcript|TcYC6_0110150-RA|protein_coding||c.*701_*702insT|||||702|,GT|downstream_gene_variant|MODIFIER|hypothetical_protein|TcYC6_0110160|transcript|TcYC6_0110160-RA|protein_coding||c.*245_*246insT|||||246|,GT|downstream_gene_variant|MODIFIER|basal_body_component%2C_putative|TcYC6_0110170|transcript|TcYC6_0110170-RA|protein_coding||c.*339_*340insA|||||339|,GT|downstream_gene_variant|MODIFIER|pre-RNA_processing_PIH1/Nop17%2C_putative|TcYC6_0110180|transcript|TcYC6_0110180-RA|protein_coding||c.*1935_*1936insA|||||1935|,GT|downstream_gene_variant|MODIFIER|hypothetical_protein%2C_conserved|TcYC6_0110190|transcript|TcYC6_0110190-RA|protein_coding||c.*3026_*3027insA|||||3026|,GT|downstream_gene_variant|MODIFIER|hypothetical_protein%2C_conserved|TcYC6_0110200|transcript|TcYC6_0110200-RA|protein_coding||c.*4613_*4614insA|||||4613|,GT|intergenic_region|MODIFIER|hypothetical_protein-basal_body_component%2C_putative|TcYC6_0110160-TcYC6_0110170|intergenic_region|TcYC6_0110160-TcYC6_0110170|||n.555033_555034insT||||||	GT:AD:DP:GQ:PL:SB
TcYC6_Chr8	556604	.	GA	G	389.73	.	BaseQRankSum=0.894;ClippingRankSum=0.000;DP=37;ExcessHet=3.0103;MLEAC=1,0;MLEAF=0.500,0.00;MQRankSum=-1.499;RAW_MQ=64776.00;ReadPosRankSum=-1.368;ANN=G|upstream_gene_variant|MODIFIER|basal_body_component%2C_putative|TcYC6_0110170|transcript|TcYC6_0110170-RA|protein_coding||c.-138delT|||||138|,G|downstream_gene_variant|MODIFIER|hypothetical_protein|TcYC6_0110140|transcript|TcYC6_0110140-RA|protein_coding||c.*3730delA|||||3730|,G|downstream_gene_variant|MODIFIER|hypothetical_protein|TcYC6_0110150|transcript|TcYC6_0110150-RA|protein_coding||c.*2273delA|||||2273|,G|downstream_gene_variant|MODIFIER|hypothetical_protein|TcYC6_0110160|transcript|TcYC6_0110160-RA|protein_coding||c.*1817delA|||||1817|,G|downstream_gene_variant|MODIFIER|pre-RNA_processing_PIH1/Nop17%2C_putative|TcYC6_0110180|transcript|TcYC6_0110180-RA|protein_coding||c.*364delT|||||364|,G|downstream_gene_variant|MODIFIER|hypothetical_protein%2C_conserved|TcYC6_0110190|transcript|TcYC6_0110190-RA|protein_coding||c.*1455delT|||||1455|,G|downstream_gene_variant|MODIFIER|hypothetical_protein%2C_conserved|TcYC6_0110200|transcript|TcYC6_0110200-RA|protein_coding||c.*3042delT|||||3042|,G|intergenic_region|MODIFIER|basal_body_component%2C_putative-pre-RNA_processing_PIH1/Nop17%2C_putative|TcYC6_0110170-TcYC6_0110180|intergenic_region|TcYC6_0110170-TcYC6_0110180|||n.556605delA||||||	GT:AD:DP:GQ:PL:SB
TcYC6_Chr8	556632	.	T	G	602.77	.	BaseQRankSum=-1.451;ClippingRankSum=0.000;DP=37;ExcessHet=3.0103;MLEAC=1,0;MLEAF=0.500,0.00;MQRankSum=1.385;RAW_MQ=64448.00;ReadPosRankSum=-1.201;ANN=G|upstream_gene_variant|MODIFIER|basal_body_component%2C_putative|TcYC6_0110170|transcript|TcYC6_0110170-RA|protein_coding||c.-165A>C|||||165|,G|downstream_gene_variant|MODIFIER|hypothetical_protein|TcYC6_0110140|transcript|TcYC6_0110140-RA|protein_coding||c.*3757T>G|||||3757|,G|downstream_gene_variant|MODIFIER|hypothetical_protein|TcYC6_0110150|transcript|TcYC6_0110150-RA|protein_coding||c.*2300T>G|||||2300|,G|downstream_gene_variant|MODIFIER|hypothetical_protein|TcYC6_0110160|transcript|TcYC6_0110160-RA|protein_coding||c.*1844T>G|||||1844|,G|downstream_gene_variant|MODIFIER|pre-RNA_processing_PIH1/Nop17%2C_putative|TcYC6_0110180|transcript|TcYC6_0110180-RA|protein_coding||c.*337A>C|||||337|,G|downstream_gene_variant|MODIFIER|hypothetical_protein%2C_conserved|TcYC6_0110190|transcript|TcYC6_0110190-RA|protein_coding||c.*1428A>C|||||1428|,G|downstream_gene_variant|MODIFIER|hypothetical_protein%2C_conserved|TcYC6_0110200|transcript|TcYC6_0110200-RA|protein_coding||c.*3015A>C|||||3015|,G|intergenic_region|MODIFIER|basal_body_component%2C_putative-pre-RNA_processing_PIH1/Nop17%2C_putative|TcYC6_0110170-TcYC6_0110180|intergenic_region|TcYC6_0110170-TcYC6_0110180|||n.556632T>G||||||	GT:AD:DP:GQ:PL:SB
TcYC6_Chr8	556671	.	ACT	A	506.73	.	BaseQRankSum=-0.139;ClippingRankSum=0.000;DP=29;ExcessHet=3.0103;MLEAC=1,0;MLEAF=0.500,0.00;MQRankSum=-1.419;RAW_MQ=50336.00;ReadPosRankSum=1.569;ANN=A|upstream_gene_variant|MODIFIER|basal_body_component%2C_putative|TcYC6_0110170|transcript|TcYC6_0110170-RA|protein_coding||c.-206_-205delAG|||||205|,A|downstream_gene_variant|MODIFIER|hypothetical_protein|TcYC6_0110140|transcript|TcYC6_0110140-RA|protein_coding||c.*3797_*3798delCT|||||3797|,A|downstream_gene_variant|MODIFIER|hypothetical_protein|TcYC6_0110150|transcript|TcYC6_0110150-RA|protein_coding||c.*2340_*2341delCT|||||2340|,A|downstream_gene_variant|MODIFIER|hypothetical_protein|TcYC6_0110160|transcript|TcYC6_0110160-RA|protein_coding||c.*1884_*1885delCT|||||1884|,A|downstream_gene_variant|MODIFIER|pre-RNA_processing_PIH1/Nop17%2C_putative|TcYC6_0110180|transcript|TcYC6_0110180-RA|protein_coding||c.*296_*297delAG|||||297|,A|downstream_gene_variant|MODIFIER|hypothetical_protein%2C_conserved|TcYC6_0110190|transcript|TcYC6_0110190-RA|protein_coding||c.*1387_*1388delAG|||||1388|,A|downstream_gene_variant|MODIFIER|hypothetical_protein%2C_conserved|TcYC6_0110200|transcript|TcYC6_0110200-RA|protein_coding||c.*2974_*2975delAG|||||2975|,A|intergenic_region|MODIFIER|basal_body_component%2C_putative-pre-RNA_processing_PIH1/Nop17%2C_putative|TcYC6_0110170-TcYC6_0110180|intergenic_region|TcYC6_0110170-TcYC6_0110180|||n.556672_556673delCT||||||	GT:AD:DP:GQ:PL:SB
TcYC6_Chr8	556679	.	GAAAAAA	G	191.73	.	BaseQRankSum=1.265;ClippingRankSum=0.000;DP=36;ExcessHet=3.0103;MLEAC=1,0;MLEAF=0.500,0.00;MQRankSum=0.593;RAW_MQ=62520.00;ReadPosRankSum=0.487;ANN=G|upstream_gene_variant|MODIFIER|basal_body_component%2C_putative|TcYC6_0110170|transcript|TcYC6_0110170-RA|protein_coding||c.-218_-213delTTTTTT|||||213|,G|downstream_gene_variant|MODIFIER|hypothetical_protein|TcYC6_0110140|transcript|TcYC6_0110140-RA|protein_coding||c.*3805_*3810delAAAAAA|||||3805|,G|downstream_gene_variant|MODIFIER|hypothetical_protein|TcYC6_0110150|transcript|TcYC6_0110150-RA|protein_coding||c.*2348_*2353delAAAAAA|||||2348|,G|downstream_gene_variant|MODIFIER|hypothetical_protein|TcYC6_0110160|transcript|TcYC6_0110160-RA|protein_coding||c.*1892_*1897delAAAAAA|||||1892|,G|downstream_gene_variant|MODIFIER|pre-RNA_processing_PIH1/Nop17%2C_putative|TcYC6_0110180|transcript|TcYC6_0110180-RA|protein_coding||c.*284_*289delTTTTTT|||||289|,G|downstream_gene_variant|MODIFIER|hypothetical_protein%2C_conserved|TcYC6_0110190|transcript|TcYC6_0110190-RA|protein_coding||c.*1375_*1380delTTTTTT|||||1380|,G|downstream_gene_variant|MODIFIER|hypothetical_protein%2C_conserved|TcYC6_0110200|transcript|TcYC6_0110200-RA|protein_coding||c.*2962_*2967delTTTTTT|||||2967|,G|intergenic_region|MODIFIER|basal_body_component%2C_putative-pre-RNA_processing_PIH1/Nop17%2C_putative|TcYC6_0110170-TcYC6_0110180|intergenic_region|TcYC6_0110170-TcYC6_0110180|||n.556680_556685delAAAAAA||||||	GT:AD:DP:GQ:PL:SB
TcYC6_Chr8	556802	.	G	A	769.77	.	BaseQRankSum=-0.091;ClippingRankSum=0.000;DP=53;ExcessHet=3.0103;MLEAC=1,0;MLEAF=0.500,0.00;MQRankSum=1.230;RAW_MQ=93164.00;ReadPosRankSum=-0.568;ANN=A|upstream_gene_variant|MODIFIER|basal_body_component%2C_putative|TcYC6_0110170|transcript|TcYC6_0110170-RA|protein_coding||c.-335C>T|||||335|,A|downstream_gene_variant|MODIFIER|hypothetical_protein|TcYC6_0110140|transcript|TcYC6_0110140-RA|protein_coding||c.*3927G>A|||||3927|,A|downstream_gene_variant|MODIFIER|hypothetical_protein|TcYC6_0110150|transcript|TcYC6_0110150-RA|protein_coding||c.*2470G>A|||||2470|,A|downstream_gene_variant|MODIFIER|hypothetical_protein|TcYC6_0110160|transcript|TcYC6_0110160-RA|protein_coding||c.*2014G>A|||||2014|,A|downstream_gene_variant|MODIFIER|pre-RNA_processing_PIH1/Nop17%2C_putative|TcYC6_0110180|transcript|TcYC6_0110180-RA|protein_coding||c.*167C>T|||||167|,A|downstream_gene_variant|MODIFIER|hypothetical_protein%2C_conserved|TcYC6_0110190|transcript|TcYC6_0110190-RA|protein_coding||c.*1258C>T|||||1258|,A|downstream_gene_variant|MODIFIER|hypothetical_protein%2C_conserved|TcYC6_0110200|transcript|TcYC6_0110200-RA|protein_coding||c.*2845C>T|||||2845|,A|intergenic_region|MODIFIER|basal_body_component%2C_putative-pre-RNA_processing_PIH1/Nop17%2C_putative|TcYC6_0110170-TcYC6_0110180|intergenic_region|TcYC6_0110170-TcYC6_0110180|||n.556802G>A||||||	GT:AD:DP:GQ:PL:SB
TcYC6_Chr8	557350	.	T	C	1710.77	.	BaseQRankSum=0.605;ClippingRankSum=0.000;DP=89;ExcessHet=3.0103;MLEAC=1,0;MLEAF=0.500,0.00;MQRankSum=0.000;RAW_MQ=156996.00;ReadPosRankSum=-1.835;ANN=C|synonymous_variant|LOW|pre-RNA_processing_PIH1/Nop17%2C_putative|TcYC6_0110180|transcript|TcYC6_0110180-RA|protein_coding|1/1|c.315A>G|p.Thr105Thr|315/696|315/696|105/231||,C|upstream_gene_variant|MODIFIER|basal_body_component%2C_putative|TcYC6_0110170|transcript|TcYC6_0110170-RA|protein_coding||c.-883A>G|||||883|,C|downstream_gene_variant|MODIFIER|hypothetical_protein|TcYC6_0110140|transcript|TcYC6_0110140-RA|protein_coding||c.*4475T>C|||||4475|,C|downstream_gene_variant|MODIFIER|hypothetical_protein|TcYC6_0110150|transcript|TcYC6_0110150-RA|protein_coding||c.*3018T>C|||||3018|,C|downstream_gene_variant|MODIFIER|hypothetical_protein|TcYC6_0110160|transcript|TcYC6_0110160-RA|protein_coding||c.*2562T>C|||||2562|,C|downstream_gene_variant|MODIFIER|hypothetical_protein%2C_conserved|TcYC6_0110190|transcript|TcYC6_0110190-RA|protein_coding||c.*710A>G|||||710|,C|downstream_gene_variant|MODIFIER|hypothetical_protein%2C_conserved|TcYC6_0110200|transcript|TcYC6_0110200-RA|protein_coding||c.*2297A>G|||||2297|,C|downstream_gene_variant|MODIFIER|hypothetical_protein%2C_conserved|TcYC6_0110210|transcript|TcYC6_0110210-RA|protein_coding||c.*4767A>G|||||4767|	GT:AD:DP:GQ:PL:SB
TcYC6_Chr8	557424	.	C	T	1463.77	.	BaseQRankSum=0.439;ClippingRankSum=0.000;DP=84;ExcessHet=3.0103;MLEAC=1,0;MLEAF=0.500,0.00;MQRankSum=0.000;RAW_MQ=148176.00;ReadPosRankSum=0.016;ANN=T|missense_variant|MODERATE|pre-RNA_processing_PIH1/Nop17%2C_putative|TcYC6_0110180|transcript|TcYC6_0110180-RA|protein_coding|1/1|c.241G>A|p.Glu81Lys|241/696|241/696|81/231||,T|upstream_gene_variant|MODIFIER|basal_body_component%2C_putative|TcYC6_0110170|transcript|TcYC6_0110170-RA|protein_coding||c.-957G>A|||||957|,T|downstream_gene_variant|MODIFIER|hypothetical_protein|TcYC6_0110140|transcript|TcYC6_0110140-RA|protein_coding||c.*4549C>T|||||4549|,T|downstream_gene_variant|MODIFIER|hypothetical_protein|TcYC6_0110150|transcript|TcYC6_0110150-RA|protein_coding||c.*3092C>T|||||3092|,T|downstream_gene_variant|MODIFIER|hypothetical_protein|TcYC6_0110160|transcript|TcYC6_0110160-RA|protein_coding||c.*2636C>T|||||2636|,T|downstream_gene_variant|MODIFIER|hypothetical_protein%2C_conserved|TcYC6_0110190|transcript|TcYC6_0110190-RA|protein_coding||c.*636G>A|||||636|,T|downstream_gene_variant|MODIFIER|hypothetical_protein%2C_conserved|TcYC6_0110200|transcript|TcYC6_0110200-RA|protein_coding||c.*2223G>A|||||2223|,T|downstream_gene_variant|MODIFIER|hypothetical_protein%2C_conserved|TcYC6_0110210|transcript|TcYC6_0110210-RA|protein_coding||c.*4693G>A|||||4693|	GT:AD:DP:GQ:PL:SB
TcYC6_Chr8	557857	.	C	T	1075.77	.	BaseQRankSum=-0.350;ClippingRankSum=0.000;DP=78;ExcessHet=3.0103;MLEAC=1,0;MLEAF=0.500,0.00;MQRankSum=-1.083;RAW_MQ=137428.00;ReadPosRankSum=0.679;ANN=T|upstream_gene_variant|MODIFIER|basal_body_component%2C_putative|TcYC6_0110170|transcript|TcYC6_0110170-RA|protein_coding||c.-1390G>A|||||1390|,T|upstream_gene_variant|MODIFIER|pre-RNA_processing_PIH1/Nop17%2C_putative|TcYC6_0110180|transcript|TcYC6_0110180-RA|protein_coding||c.-193G>A|||||193|,T|downstream_gene_variant|MODIFIER|hypothetical_protein|TcYC6_0110140|transcript|TcYC6_0110140-RA|protein_coding||c.*4982C>T|||||4982|,T|downstream_gene_variant|MODIFIER|hypothetical_protein|TcYC6_0110150|transcript|TcYC6_0110150-RA|protein_coding||c.*3525C>T|||||3525|,T|downstream_gene_variant|MODIFIER|hypothetical_protein|TcYC6_0110160|transcript|TcYC6_0110160-RA|protein_coding||c.*3069C>T|||||3069|,T|downstream_gene_variant|MODIFIER|hypothetical_protein%2C_conserved|TcYC6_0110190|transcript|TcYC6_0110190-RA|protein_coding||c.*203G>A|||||203|,T|downstream_gene_variant|MODIFIER|hypothetical_protein%2C_conserved|TcYC6_0110200|transcript|TcYC6_0110200-RA|protein_coding||c.*1790G>A|||||1790|,T|downstream_gene_variant|MODIFIER|hypothetical_protein%2C_conserved|TcYC6_0110210|transcript|TcYC6_0110210-RA|protein_coding||c.*4260G>A|||||4260|,T|intergenic_region|MODIFIER|pre-RNA_processing_PIH1/Nop17%2C_putative-hypothetical_protein%2C_conserved|TcYC6_0110180-TcYC6_0110190|intergenic_region|TcYC6_0110180-TcYC6_0110190|||n.557857C>T||||||	GT:AD:DP:GQ:PL:SB
TcYC6_Chr8	557992	.	AT	A	2592.73	.	DP=67;ExcessHet=3.0103;MLEAC=1,1,0;MLEAF=0.500,0.500,0.00;RAW_MQ=113844.00;ANN=A|upstream_gene_variant|MODIFIER|basal_body_component%2C_putative|TcYC6_0110170|transcript|TcYC6_0110170-RA|protein_coding||c.-1526delA|||||1526|,A|upstream_gene_variant|MODIFIER|pre-RNA_processing_PIH1/Nop17%2C_putative|TcYC6_0110180|transcript|TcYC6_0110180-RA|protein_coding||c.-329delA|||||329|,A|downstream_gene_variant|MODIFIER|hypothetical_protein|TcYC6_0110150|transcript|TcYC6_0110150-RA|protein_coding||c.*3661delT|||||3661|,A|downstream_gene_variant|MODIFIER|hypothetical_protein|TcYC6_0110160|transcript|TcYC6_0110160-RA|protein_coding||c.*3205delT|||||3205|,A|downstream_gene_variant|MODIFIER|hypothetical_protein%2C_conserved|TcYC6_0110190|transcript|TcYC6_0110190-RA|protein_coding||c.*67delA|||||67|,A|downstream_gene_variant|MODIFIER|hypothetical_protein%2C_conserved|TcYC6_0110200|transcript|TcYC6_0110200-RA|protein_coding||c.*1654delA|||||1654|,A|downstream_gene_variant|MODIFIER|hypothetical_protein%2C_conserved|TcYC6_0110210|transcript|TcYC6_0110210-RA|protein_coding||c.*4124delA|||||4124|,A|intergenic_region|MODIFIER|pre-RNA_processing_PIH1/Nop17%2C_putative-hypothetical_protein%2C_conserved|TcYC6_0110180-TcYC6_0110190|intergenic_region|TcYC6_0110180-TcYC6_0110190|||n.557993delT||||||	GT:AD:DP:GQ:PL:SB
TcYC6_Chr8	558002	.	C	CTT	1284.73	.	BaseQRankSum=-1.846;ClippingRankSum=0.000;DP=69;ExcessHet=3.0103;MLEAC=1,0;MLEAF=0.500,0.00;MQRankSum=-3.264;RAW_MQ=117208.00;ReadPosRankSum=-1.153;ANN=CTT|upstream_gene_variant|MODIFIER|basal_body_component%2C_putative|TcYC6_0110170|transcript|TcYC6_0110170-RA|protein_coding||c.-1536_-1535insAA|||||1536|,CTT|upstream_gene_variant|MODIFIER|pre-RNA_processing_PIH1/Nop17%2C_putative|TcYC6_0110180|transcript|TcYC6_0110180-RA|protein_coding||c.-339_-338insAA|||||339|,CTT|downstream_gene_variant|MODIFIER|hypothetical_protein|TcYC6_0110150|transcript|TcYC6_0110150-RA|protein_coding||c.*3670_*3671insTT|||||3671|,CTT|downstream_gene_variant|MODIFIER|hypothetical_protein|TcYC6_0110160|transcript|TcYC6_0110160-RA|protein_coding||c.*3214_*3215insTT|||||3215|,CTT|downstream_gene_variant|MODIFIER|hypothetical_protein%2C_conserved|TcYC6_0110190|transcript|TcYC6_0110190-RA|protein_coding||c.*57_*58insAA|||||57|,CTT|downstream_gene_variant|MODIFIER|hypothetical_protein%2C_conserved|TcYC6_0110200|transcript|TcYC6_0110200-RA|protein_coding||c.*1644_*1645insAA|||||1644|,CTT|downstream_gene_variant|MODIFIER|hypothetical_protein%2C_conserved|TcYC6_0110210|transcript|TcYC6_0110210-RA|protein_coding||c.*4114_*4115insAA|||||4114|,CTT|intergenic_region|MODIFIER|pre-RNA_processing_PIH1/Nop17%2C_putative-hypothetical_protein%2C_conserved|TcYC6_0110180-TcYC6_0110190|intergenic_region|TcYC6_0110180-TcYC6_0110190|||n.558002_558003insTT||||||	GT:AD:DP:GQ:PL:SB
TcYC6_Chr8	558003	.	GTT	G	2829.73	.	DP=69;ExcessHet=3.0103;MLEAC=1,1,0;MLEAF=0.500,0.500,0.00;RAW_MQ=117208.00;ANN=G|upstream_gene_variant|MODIFIER|basal_body_component%2C_putative|TcYC6_0110170|transcript|TcYC6_0110170-RA|protein_coding||c.-1538_-1537delAA|||||1537|,G|upstream_gene_variant|MODIFIER|pre-RNA_processing_PIH1/Nop17%2C_putative|TcYC6_0110180|transcript|TcYC6_0110180-RA|protein_coding||c.-341_-340delAA|||||340|,G|downstream_gene_variant|MODIFIER|hypothetical_protein|TcYC6_0110150|transcript|TcYC6_0110150-RA|protein_coding||c.*3672_*3673delTT|||||3672|,G|downstream_gene_variant|MODIFIER|hypothetical_protein|TcYC6_0110160|transcript|TcYC6_0110160-RA|protein_coding||c.*3216_*3217delTT|||||3216|,G|downstream_gene_variant|MODIFIER|hypothetical_protein%2C_conserved|TcYC6_0110190|transcript|TcYC6_0110190-RA|protein_coding||c.*55_*56delAA|||||56|,G|downstream_gene_variant|MODIFIER|hypothetical_protein%2C_conserved|TcYC6_0110200|transcript|TcYC6_0110200-RA|protein_coding||c.*1642_*1643delAA|||||1643|,G|downstream_gene_variant|MODIFIER|hypothetical_protein%2C_conserved|TcYC6_0110210|transcript|TcYC6_0110210-RA|protein_coding||c.*4112_*4113delAA|||||4113|,G|intergenic_region|MODIFIER|pre-RNA_processing_PIH1/Nop17%2C_putative-hypothetical_protein%2C_conserved|TcYC6_0110180-TcYC6_0110190|intergenic_region|TcYC6_0110180-TcYC6_0110190|||n.558004_558005delTT||||||	GT:AD:DP:GQ:PL:SB
TcYC6_Chr8	559433	.	C	CA	872.73	.	BaseQRankSum=1.284;ClippingRankSum=0.000;DP=40;ExcessHet=3.0103;MLEAC=1,0;MLEAF=0.500,0.00;MQRankSum=5.320;RAW_MQ=65684.00;ReadPosRankSum=1.623;ANN=CA|upstream_gene_variant|MODIFIER|basal_body_component%2C_putative|TcYC6_0110170|transcript|TcYC6_0110170-RA|protein_coding||c.-2967_-2966insT|||||2967|,CA|upstream_gene_variant|MODIFIER|pre-RNA_processing_PIH1/Nop17%2C_putative|TcYC6_0110180|transcript|TcYC6_0110180-RA|protein_coding||c.-1770_-1769insT|||||1770|,CA|upstream_gene_variant|MODIFIER|hypothetical_protein%2C_conserved|TcYC6_0110190|transcript|TcYC6_0110190-RA|protein_coding||c.-37_-36insT|||||37|,CA|downstream_gene_variant|MODIFIER|hypothetical_protein|TcYC6_0110160|transcript|TcYC6_0110160-RA|protein_coding||c.*4645_*4646insA|||||4646|,CA|downstream_gene_variant|MODIFIER|hypothetical_protein%2C_conserved|TcYC6_0110200|transcript|TcYC6_0110200-RA|protein_coding||c.*213_*214insT|||||213|,CA|downstream_gene_variant|MODIFIER|hypothetical_protein%2C_conserved|TcYC6_0110210|transcript|TcYC6_0110210-RA|protein_coding||c.*2683_*2684insT|||||2683|,CA|downstream_gene_variant|MODIFIER|hypothetical_protein%2C_conserved|TcYC6_0110220|transcript|TcYC6_0110220-RA|protein_coding||c.*4126_*4127insT|||||4126|,CA|intergenic_region|MODIFIER|hypothetical_protein%2C_conserved-hypothetical_protein%2C_conserved|TcYC6_0110190-TcYC6_0110200|intergenic_region|TcYC6_0110190-TcYC6_0110200|||n.559433_559434insA||||||	GT:AD:DP:GQ:PGT:PID:PL:SB
TcYC6_Chr8	559436	.	AAAAACAAC	A	620.73	.	BaseQRankSum=-1.687;ClippingRankSum=0.000;DP=44;ExcessHet=3.0103;MLEAC=1,0;MLEAF=0.500,0.00;MQRankSum=-4.522;RAW_MQ=71552.00;ReadPosRankSum=-2.714;ANN=A|upstream_gene_variant|MODIFIER|basal_body_component%2C_putative|TcYC6_0110170|transcript|TcYC6_0110170-RA|protein_coding||c.-2977_-2970delGTTGTTTT|||||2970|,A|upstream_gene_variant|MODIFIER|pre-RNA_processing_PIH1/Nop17%2C_putative|TcYC6_0110180|transcript|TcYC6_0110180-RA|protein_coding||c.-1780_-1773delGTTGTTTT|||||1773|,A|upstream_gene_variant|MODIFIER|hypothetical_protein%2C_conserved|TcYC6_0110190|transcript|TcYC6_0110190-RA|protein_coding||c.-47_-40delGTTGTTTT|||||40|,A|downstream_gene_variant|MODIFIER|hypothetical_protein|TcYC6_0110160|transcript|TcYC6_0110160-RA|protein_coding||c.*4649_*4656delAAAACAAC|||||4649|,A|downstream_gene_variant|MODIFIER|hypothetical_protein%2C_conserved|TcYC6_0110200|transcript|TcYC6_0110200-RA|protein_coding||c.*203_*210delGTTGTTTT|||||210|,A|downstream_gene_variant|MODIFIER|hypothetical_protein%2C_conserved|TcYC6_0110210|transcript|TcYC6_0110210-RA|protein_coding||c.*2673_*2680delGTTGTTTT|||||2680|,A|downstream_gene_variant|MODIFIER|hypothetical_protein%2C_conserved|TcYC6_0110220|transcript|TcYC6_0110220-RA|protein_coding||c.*4116_*4123delGTTGTTTT|||||4123|,A|intergenic_region|MODIFIER|hypothetical_protein%2C_conserved-hypothetical_protein%2C_conserved|TcYC6_0110190-TcYC6_0110200|intergenic_region|TcYC6_0110190-TcYC6_0110200|||n.559437_559444delAAAACAAC||||||	GT:AD:DP:GQ:PGT:PID:PL:SB
TcYC6_Chr8	559444	.	C	CAA	905.73	.	BaseQRankSum=-1.957;ClippingRankSum=0.000;DP=44;ExcessHet=3.0103;MLEAC=1,0;MLEAF=0.500,0.00;MQRankSum=4.555;RAW_MQ=71552.00;ReadPosRankSum=2.896;ANN=CAA|upstream_gene_variant|MODIFIER|basal_body_component%2C_putative|TcYC6_0110170|transcript|TcYC6_0110170-RA|protein_coding||c.-2978_-2977insTT|||||2978|,CAA|upstream_gene_variant|MODIFIER|pre-RNA_processing_PIH1/Nop17%2C_putative|TcYC6_0110180|transcript|TcYC6_0110180-RA|protein_coding||c.-1781_-1780insTT|||||1781|,CAA|upstream_gene_variant|MODIFIER|hypothetical_protein%2C_conserved|TcYC6_0110190|transcript|TcYC6_0110190-RA|protein_coding||c.-48_-47insTT|||||48|,CAA|downstream_gene_variant|MODIFIER|hypothetical_protein|TcYC6_0110160|transcript|TcYC6_0110160-RA|protein_coding||c.*4656_*4657insAA|||||4657|,CAA|downstream_gene_variant|MODIFIER|hypothetical_protein%2C_conserved|TcYC6_0110200|transcript|TcYC6_0110200-RA|protein_coding||c.*202_*203insTT|||||202|,CAA|downstream_gene_variant|MODIFIER|hypothetical_protein%2C_conserved|TcYC6_0110210|transcript|TcYC6_0110210-RA|protein_coding||c.*2672_*2673insTT|||||2672|,CAA|downstream_gene_variant|MODIFIER|hypothetical_protein%2C_conserved|TcYC6_0110220|transcript|TcYC6_0110220-RA|protein_coding||c.*4115_*4116insTT|||||4115|,CAA|intergenic_region|MODIFIER|hypothetical_protein%2C_conserved-hypothetical_protein%2C_conserved|TcYC6_0110190-TcYC6_0110200|intergenic_region|TcYC6_0110190-TcYC6_0110200|||n.559444_559445insAA||||||	GT:AD:DP:GQ:PGT:PID:PL:SB
TcYC6_Chr8	559457	.	AAAAG	A	679.73	.	BaseQRankSum=1.819;ClippingRankSum=0.000;DP=54;ExcessHet=3.0103;MLEAC=1,0;MLEAF=0.500,0.00;MQRankSum=-5.026;RAW_MQ=89192.00;ReadPosRankSum=-1.394;ANN=A|upstream_gene_variant|MODIFIER|basal_body_component%2C_putative|TcYC6_0110170|transcript|TcYC6_0110170-RA|protein_coding||c.-2994_-2991delCTTT|||||2991|,A|upstream_gene_variant|MODIFIER|pre-RNA_processing_PIH1/Nop17%2C_putative|TcYC6_0110180|transcript|TcYC6_0110180-RA|protein_coding||c.-1797_-1794delCTTT|||||1794|,A|upstream_gene_variant|MODIFIER|hypothetical_protein%2C_conserved|TcYC6_0110190|transcript|TcYC6_0110190-RA|protein_coding||c.-64_-61delCTTT|||||61|,A|downstream_gene_variant|MODIFIER|hypothetical_protein|TcYC6_0110160|transcript|TcYC6_0110160-RA|protein_coding||c.*4670_*4673delAAAG|||||4670|,A|downstream_gene_variant|MODIFIER|hypothetical_protein%2C_conserved|TcYC6_0110200|transcript|TcYC6_0110200-RA|protein_coding||c.*186_*189delCTTT|||||189|,A|downstream_gene_variant|MODIFIER|hypothetical_protein%2C_conserved|TcYC6_0110210|transcript|TcYC6_0110210-RA|protein_coding||c.*2656_*2659delCTTT|||||2659|,A|downstream_gene_variant|MODIFIER|hypothetical_protein%2C_conserved|TcYC6_0110220|transcript|TcYC6_0110220-RA|protein_coding||c.*4099_*4102delCTTT|||||4102|,A|intergenic_region|MODIFIER|hypothetical_protein%2C_conserved-hypothetical_protein%2C_conserved|TcYC6_0110190-TcYC6_0110200|intergenic_region|TcYC6_0110190-TcYC6_0110200|||n.559458_559461delAAAG||||||	GT:AD:DP:GQ:PGT:PID:PL:SB
TcYC6_Chr8	559596	.	A	T	1372.77	.	BaseQRankSum=-0.368;ClippingRankSum=0.000;DP=102;ExcessHet=3.0103;MLEAC=1,0;MLEAF=0.500,0.00;MQRankSum=-2.459;RAW_MQ=178084.00;ReadPosRankSum=1.200;ANN=T|upstream_gene_variant|MODIFIER|basal_body_component%2C_putative|TcYC6_0110170|transcript|TcYC6_0110170-RA|protein_coding||c.-3129T>A|||||3129|,T|upstream_gene_variant|MODIFIER|pre-RNA_processing_PIH1/Nop17%2C_putative|TcYC6_0110180|transcript|TcYC6_0110180-RA|protein_coding||c.-1932T>A|||||1932|,T|upstream_gene_variant|MODIFIER|hypothetical_protein%2C_conserved|TcYC6_0110190|transcript|TcYC6_0110190-RA|protein_coding||c.-199T>A|||||199|,T|downstream_gene_variant|MODIFIER|hypothetical_protein|TcYC6_0110160|transcript|TcYC6_0110160-RA|protein_coding||c.*4808A>T|||||4808|,T|downstream_gene_variant|MODIFIER|hypothetical_protein%2C_conserved|TcYC6_0110200|transcript|TcYC6_0110200-RA|protein_coding||c.*51T>A|||||51|,T|downstream_gene_variant|MODIFIER|hypothetical_protein%2C_conserved|TcYC6_0110210|transcript|TcYC6_0110210-RA|protein_coding||c.*2521T>A|||||2521|,T|downstream_gene_variant|MODIFIER|hypothetical_protein%2C_conserved|TcYC6_0110220|transcript|TcYC6_0110220-RA|protein_coding||c.*3964T>A|||||3964|,T|downstream_gene_variant|MODIFIER|hypothetical_protein%2C_conserved|TcYC6_0110230|transcript|TcYC6_0110230-RA|protein_coding||c.*4885T>A|||||4885|,T|intergenic_region|MODIFIER|hypothetical_protein%2C_conserved-hypothetical_protein%2C_conserved|TcYC6_0110190-TcYC6_0110200|intergenic_region|TcYC6_0110190-TcYC6_0110200|||n.559596A>T||||||	GT:AD:DP:GQ:PL:SB
TcYC6_Chr8	559849	.	T	C	1189.77	.	BaseQRankSum=1.547;ClippingRankSum=0.000;DP=74;ExcessHet=3.0103;MLEAC=1,0;MLEAF=0.500,0.00;MQRankSum=0.000;RAW_MQ=130536.00;ReadPosRankSum=0.514;ANN=C|missense_variant|MODERATE|hypothetical_protein%2C_conserved|TcYC6_0110200|transcript|TcYC6_0110200-RA|protein_coding|1/1|c.1682A>G|p.Asn561Ser|1682/1884|1682/1884|561/627||,C|upstream_gene_variant|MODIFIER|basal_body_component%2C_putative|TcYC6_0110170|transcript|TcYC6_0110170-RA|protein_coding||c.-3382A>G|||||3382|,C|upstream_gene_variant|MODIFIER|pre-RNA_processing_PIH1/Nop17%2C_putative|TcYC6_0110180|transcript|TcYC6_0110180-RA|protein_coding||c.-2185A>G|||||2185|,C|upstream_gene_variant|MODIFIER|hypothetical_protein%2C_conserved|TcYC6_0110190|transcript|TcYC6_0110190-RA|protein_coding||c.-452A>G|||||452|,C|downstream_gene_variant|MODIFIER|hypothetical_protein%2C_conserved|TcYC6_0110210|transcript|TcYC6_0110210-RA|protein_coding||c.*2268A>G|||||2268|,C|downstream_gene_variant|MODIFIER|hypothetical_protein%2C_conserved|TcYC6_0110220|transcript|TcYC6_0110220-RA|protein_coding||c.*3711A>G|||||3711|,C|downstream_gene_variant|MODIFIER|hypothetical_protein%2C_conserved|TcYC6_0110230|transcript|TcYC6_0110230-RA|protein_coding||c.*4632A>G|||||4632|	GT:AD:DP:GQ:PL:SB
TcYC6_Chr8	560175	.	A	T	1084.77	.	BaseQRankSum=-0.060;ClippingRankSum=0.000;DP=80;ExcessHet=3.0103;MLEAC=1,0;MLEAF=0.500,0.00;MQRankSum=0.000;RAW_MQ=141120.00;ReadPosRankSum=-0.164;ANN=T|synonymous_variant|LOW|hypothetical_protein%2C_conserved|TcYC6_0110200|transcript|TcYC6_0110200-RA|protein_coding|1/1|c.1356T>A|p.Ser452Ser|1356/1884|1356/1884|452/627||,T|upstream_gene_variant|MODIFIER|basal_body_component%2C_putative|TcYC6_0110170|transcript|TcYC6_0110170-RA|protein_coding||c.-3708T>A|||||3708|,T|upstream_gene_variant|MODIFIER|pre-RNA_processing_PIH1/Nop17%2C_putative|TcYC6_0110180|transcript|TcYC6_0110180-RA|protein_coding||c.-2511T>A|||||2511|,T|upstream_gene_variant|MODIFIER|hypothetical_protein%2C_conserved|TcYC6_0110190|transcript|TcYC6_0110190-RA|protein_coding||c.-778T>A|||||778|,T|downstream_gene_variant|MODIFIER|hypothetical_protein%2C_conserved|TcYC6_0110210|transcript|TcYC6_0110210-RA|protein_coding||c.*1942T>A|||||1942|,T|downstream_gene_variant|MODIFIER|hypothetical_protein%2C_conserved|TcYC6_0110220|transcript|TcYC6_0110220-RA|protein_coding||c.*3385T>A|||||3385|,T|downstream_gene_variant|MODIFIER|hypothetical_protein%2C_conserved|TcYC6_0110230|transcript|TcYC6_0110230-RA|protein_coding||c.*4306T>A|||||4306|	GT:AD:DP:GQ:PL:SB
TcYC6_Chr8	560321	.	C	T	1442.77	.	BaseQRankSum=-1.854;ClippingRankSum=0.000;DP=84;ExcessHet=3.0103;MLEAC=1,0;MLEAF=0.500,0.00;MQRankSum=0.000;RAW_MQ=148176.00;ReadPosRankSum=0.632;ANN=T|missense_variant|MODERATE|hypothetical_protein%2C_conserved|TcYC6_0110200|transcript|TcYC6_0110200-RA|protein_coding|1/1|c.1210G>A|p.Gly404Ser|1210/1884|1210/1884|404/627||,T|upstream_gene_variant|MODIFIER|basal_body_component%2C_putative|TcYC6_0110170|transcript|TcYC6_0110170-RA|protein_coding||c.-3854G>A|||||3854|,T|upstream_gene_variant|MODIFIER|pre-RNA_processing_PIH1/Nop17%2C_putative|TcYC6_0110180|transcript|TcYC6_0110180-RA|protein_coding||c.-2657G>A|||||2657|,T|upstream_gene_variant|MODIFIER|hypothetical_protein%2C_conserved|TcYC6_0110190|transcript|TcYC6_0110190-RA|protein_coding||c.-924G>A|||||924|,T|downstream_gene_variant|MODIFIER|hypothetical_protein%2C_conserved|TcYC6_0110210|transcript|TcYC6_0110210-RA|protein_coding||c.*1796G>A|||||1796|,T|downstream_gene_variant|MODIFIER|hypothetical_protein%2C_conserved|TcYC6_0110220|transcript|TcYC6_0110220-RA|protein_coding||c.*3239G>A|||||3239|,T|downstream_gene_variant|MODIFIER|hypothetical_protein%2C_conserved|TcYC6_0110230|transcript|TcYC6_0110230-RA|protein_coding||c.*4160G>A|||||4160|	GT:AD:DP:GQ:PL:SB
TcYC6_Chr8	560478	.	T	C	1183.77	.	BaseQRankSum=-0.757;ClippingRankSum=0.000;DP=82;ExcessHet=3.0103;MLEAC=1,0;MLEAF=0.500,0.00;MQRankSum=0.000;RAW_MQ=144648.00;ReadPosRankSum=-1.315;ANN=C|synonymous_variant|LOW|hypothetical_protein%2C_conserved|TcYC6_0110200|transcript|TcYC6_0110200-RA|protein_coding|1/1|c.1053A>G|p.Val351Val|1053/1884|1053/1884|351/627||,C|upstream_gene_variant|MODIFIER|basal_body_component%2C_putative|TcYC6_0110170|transcript|TcYC6_0110170-RA|protein_coding||c.-4011A>G|||||4011|,C|upstream_gene_variant|MODIFIER|pre-RNA_processing_PIH1/Nop17%2C_putative|TcYC6_0110180|transcript|TcYC6_0110180-RA|protein_coding||c.-2814A>G|||||2814|,C|upstream_gene_variant|MODIFIER|hypothetical_protein%2C_conserved|TcYC6_0110190|transcript|TcYC6_0110190-RA|protein_coding||c.-1081A>G|||||1081|,C|downstream_gene_variant|MODIFIER|hypothetical_protein%2C_conserved|TcYC6_0110210|transcript|TcYC6_0110210-RA|protein_coding||c.*1639A>G|||||1639|,C|downstream_gene_variant|MODIFIER|hypothetical_protein%2C_conserved|TcYC6_0110220|transcript|TcYC6_0110220-RA|protein_coding||c.*3082A>G|||||3082|,C|downstream_gene_variant|MODIFIER|hypothetical_protein%2C_conserved|TcYC6_0110230|transcript|TcYC6_0110230-RA|protein_coding||c.*4003A>G|||||4003|	GT:AD:DP:GQ:PL:SB
TcYC6_Chr8	560663	.	C	T	1055.77	.	BaseQRankSum=-0.109;ClippingRankSum=0.000;DP=76;ExcessHet=3.0103;MLEAC=1,0;MLEAF=0.500,0.00;MQRankSum=0.000;RAW_MQ=134064.00;ReadPosRankSum=1.175;ANN=T|missense_variant|MODERATE|hypothetical_protein%2C_conserved|TcYC6_0110200|transcript|TcYC6_0110200-RA|protein_coding|1/1|c.868G>A|p.Ala290Thr|868/1884|868/1884|290/627||,T|upstream_gene_variant|MODIFIER|basal_body_component%2C_putative|TcYC6_0110170|transcript|TcYC6_0110170-RA|protein_coding||c.-4196G>A|||||4196|,T|upstream_gene_variant|MODIFIER|pre-RNA_processing_PIH1/Nop17%2C_putative|TcYC6_0110180|transcript|TcYC6_0110180-RA|protein_coding||c.-2999G>A|||||2999|,T|upstream_gene_variant|MODIFIER|hypothetical_protein%2C_conserved|TcYC6_0110190|transcript|TcYC6_0110190-RA|protein_coding||c.-1266G>A|||||1266|,T|downstream_gene_variant|MODIFIER|hypothetical_protein%2C_conserved|TcYC6_0110210|transcript|TcYC6_0110210-RA|protein_coding||c.*1454G>A|||||1454|,T|downstream_gene_variant|MODIFIER|hypothetical_protein%2C_conserved|TcYC6_0110220|transcript|TcYC6_0110220-RA|protein_coding||c.*2897G>A|||||2897|,T|downstream_gene_variant|MODIFIER|hypothetical_protein%2C_conserved|TcYC6_0110230|transcript|TcYC6_0110230-RA|protein_coding||c.*3818G>A|||||3818|	GT:AD:DP:GQ:PL:SB
TcYC6_Chr8	561638	.	C	CAA	1194.73	.	BaseQRankSum=-1.687;ClippingRankSum=0.000;DP=75;ExcessHet=3.0103;MLEAC=1,0;MLEAF=0.500,0.00;MQRankSum=0.000;RAW_MQ=132300.00;ReadPosRankSum=-2.002;ANN=CAA|upstream_gene_variant|MODIFIER|pre-RNA_processing_PIH1/Nop17%2C_putative|TcYC6_0110180|transcript|TcYC6_0110180-RA|protein_coding||c.-3975_-3974insTT|||||3975|,CAA|upstream_gene_variant|MODIFIER|hypothetical_protein%2C_conserved|TcYC6_0110190|transcript|TcYC6_0110190-RA|protein_coding||c.-2242_-2241insTT|||||2242|,CAA|upstream_gene_variant|MODIFIER|hypothetical_protein%2C_conserved|TcYC6_0110200|transcript|TcYC6_0110200-RA|protein_coding||c.-109_-108insTT|||||109|,CAA|downstream_gene_variant|MODIFIER|hypothetical_protein%2C_conserved|TcYC6_0110210|transcript|TcYC6_0110210-RA|protein_coding||c.*478_*479insTT|||||478|,CAA|downstream_gene_variant|MODIFIER|hypothetical_protein%2C_conserved|TcYC6_0110220|transcript|TcYC6_0110220-RA|protein_coding||c.*1921_*1922insTT|||||1921|,CAA|downstream_gene_variant|MODIFIER|hypothetical_protein%2C_conserved|TcYC6_0110230|transcript|TcYC6_0110230-RA|protein_coding||c.*2842_*2843insTT|||||2842|,CAA|downstream_gene_variant|MODIFIER|hypothetical_protein%2C_conserved|TcYC6_0110240|transcript|TcYC6_0110240-RA|protein_coding||c.*4761_*4762insTT|||||4761|,CAA|intergenic_region|MODIFIER|hypothetical_protein%2C_conserved-hypothetical_protein%2C_conserved|TcYC6_0110200-TcYC6_0110210|intergenic_region|TcYC6_0110200-TcYC6_0110210|||n.561638_561639insAA||||||	GT:AD:DP:GQ:PL:SB
TcYC6_Chr8	561777	.	A	G	1670.77	.	BaseQRankSum=-1.805;ClippingRankSum=0.000;DP=79;ExcessHet=3.0103;MLEAC=1,0;MLEAF=0.500,0.00;MQRankSum=-1.284;RAW_MQ=139028.00;ReadPosRankSum=-1.808;ANN=G|upstream_gene_variant|MODIFIER|pre-RNA_processing_PIH1/Nop17%2C_putative|TcYC6_0110180|transcript|TcYC6_0110180-RA|protein_coding||c.-4113T>C|||||4113|,G|upstream_gene_variant|MODIFIER|hypothetical_protein%2C_conserved|TcYC6_0110190|transcript|TcYC6_0110190-RA|protein_coding||c.-2380T>C|||||2380|,G|upstream_gene_variant|MODIFIER|hypothetical_protein%2C_conserved|TcYC6_0110200|transcript|TcYC6_0110200-RA|protein_coding||c.-247T>C|||||247|,G|downstream_gene_variant|MODIFIER|hypothetical_protein%2C_conserved|TcYC6_0110210|transcript|TcYC6_0110210-RA|protein_coding||c.*340T>C|||||340|,G|downstream_gene_variant|MODIFIER|hypothetical_protein%2C_conserved|TcYC6_0110220|transcript|TcYC6_0110220-RA|protein_coding||c.*1783T>C|||||1783|,G|downstream_gene_variant|MODIFIER|hypothetical_protein%2C_conserved|TcYC6_0110230|transcript|TcYC6_0110230-RA|protein_coding||c.*2704T>C|||||2704|,G|downstream_gene_variant|MODIFIER|hypothetical_protein%2C_conserved|TcYC6_0110240|transcript|TcYC6_0110240-RA|protein_coding||c.*4623T>C|||||4623|,G|intergenic_region|MODIFIER|hypothetical_protein%2C_conserved-hypothetical_protein%2C_conserved|TcYC6_0110200-TcYC6_0110210|intergenic_region|TcYC6_0110200-TcYC6_0110210|||n.561777A>G||||||	GT:AD:DP:GQ:PGT:PID:PL:SB
TcYC6_Chr8	561780	.	T	G	1643.77	.	BaseQRankSum=-0.406;ClippingRankSum=0.000;DP=78;ExcessHet=3.0103;MLEAC=1,0;MLEAF=0.500,0.00;MQRankSum=-1.568;RAW_MQ=137100.00;ReadPosRankSum=-1.450;ANN=G|upstream_gene_variant|MODIFIER|pre-RNA_processing_PIH1/Nop17%2C_putative|TcYC6_0110180|transcript|TcYC6_0110180-RA|protein_coding||c.-4116A>C|||||4116|,G|upstream_gene_variant|MODIFIER|hypothetical_protein%2C_conserved|TcYC6_0110190|transcript|TcYC6_0110190-RA|protein_coding||c.-2383A>C|||||2383|,G|upstream_gene_variant|MODIFIER|hypothetical_protein%2C_conserved|TcYC6_0110200|transcript|TcYC6_0110200-RA|protein_coding||c.-250A>C|||||250|,G|downstream_gene_variant|MODIFIER|hypothetical_protein%2C_conserved|TcYC6_0110210|transcript|TcYC6_0110210-RA|protein_coding||c.*337A>C|||||337|,G|downstream_gene_variant|MODIFIER|hypothetical_protein%2C_conserved|TcYC6_0110220|transcript|TcYC6_0110220-RA|protein_coding||c.*1780A>C|||||1780|,G|downstream_gene_variant|MODIFIER|hypothetical_protein%2C_conserved|TcYC6_0110230|transcript|TcYC6_0110230-RA|protein_coding||c.*2701A>C|||||2701|,G|downstream_gene_variant|MODIFIER|hypothetical_protein%2C_conserved|TcYC6_0110240|transcript|TcYC6_0110240-RA|protein_coding||c.*4620A>C|||||4620|,G|intergenic_region|MODIFIER|hypothetical_protein%2C_conserved-hypothetical_protein%2C_conserved|TcYC6_0110200-TcYC6_0110210|intergenic_region|TcYC6_0110200-TcYC6_0110210|||n.561780T>G||||||	GT:AD:DP:GQ:PGT:PID:PL:SB
TcYC6_Chr8	561930	.	A	AG	1225.73	.	BaseQRankSum=-0.252;ClippingRankSum=0.000;DP=61;ExcessHet=3.0103;MLEAC=1,0;MLEAF=0.500,0.00;MQRankSum=-2.442;RAW_MQ=104197.00;ReadPosRankSum=-2.287;ANN=AG|upstream_gene_variant|MODIFIER|pre-RNA_processing_PIH1/Nop17%2C_putative|TcYC6_0110180|transcript|TcYC6_0110180-RA|protein_coding||c.-4267_-4266insC|||||4267|,AG|upstream_gene_variant|MODIFIER|hypothetical_protein%2C_conserved|TcYC6_0110190|transcript|TcYC6_0110190-RA|protein_coding||c.-2534_-2533insC|||||2534|,AG|upstream_gene_variant|MODIFIER|hypothetical_protein%2C_conserved|TcYC6_0110200|transcript|TcYC6_0110200-RA|protein_coding||c.-401_-400insC|||||401|,AG|downstream_gene_variant|MODIFIER|hypothetical_protein%2C_conserved|TcYC6_0110210|transcript|TcYC6_0110210-RA|protein_coding||c.*186_*187insC|||||186|,AG|downstream_gene_variant|MODIFIER|hypothetical_protein%2C_conserved|TcYC6_0110220|transcript|TcYC6_0110220-RA|protein_coding||c.*1629_*1630insC|||||1629|,AG|downstream_gene_variant|MODIFIER|hypothetical_protein%2C_conserved|TcYC6_0110230|transcript|TcYC6_0110230-RA|protein_coding||c.*2550_*2551insC|||||2550|,AG|downstream_gene_variant|MODIFIER|hypothetical_protein%2C_conserved|TcYC6_0110240|transcript|TcYC6_0110240-RA|protein_coding||c.*4469_*4470insC|||||4469|,AG|intergenic_region|MODIFIER|hypothetical_protein%2C_conserved-hypothetical_protein%2C_conserved|TcYC6_0110200-TcYC6_0110210|intergenic_region|TcYC6_0110200-TcYC6_0110210|||n.561930_561931insG||||||	GT:AD:DP:GQ:PL:SB
TcYC6_Chr8	561978	.	C	T	936.77	.	BaseQRankSum=-1.273;ClippingRankSum=0.000;DP=51;ExcessHet=3.0103;MLEAC=1,0;MLEAF=0.500,0.00;MQRankSum=-4.165;RAW_MQ=83642.00;ReadPosRankSum=0.650;ANN=T|upstream_gene_variant|MODIFIER|pre-RNA_processing_PIH1/Nop17%2C_putative|TcYC6_0110180|transcript|TcYC6_0110180-RA|protein_coding||c.-4314G>A|||||4314|,T|upstream_gene_variant|MODIFIER|hypothetical_protein%2C_conserved|TcYC6_0110190|transcript|TcYC6_0110190-RA|protein_coding||c.-2581G>A|||||2581|,T|upstream_gene_variant|MODIFIER|hypothetical_protein%2C_conserved|TcYC6_0110200|transcript|TcYC6_0110200-RA|protein_coding||c.-448G>A|||||448|,T|downstream_gene_variant|MODIFIER|hypothetical_protein%2C_conserved|TcYC6_0110210|transcript|TcYC6_0110210-RA|protein_coding||c.*139G>A|||||139|,T|downstream_gene_variant|MODIFIER|hypothetical_protein%2C_conserved|TcYC6_0110220|transcript|TcYC6_0110220-RA|protein_coding||c.*1582G>A|||||1582|,T|downstream_gene_variant|MODIFIER|hypothetical_protein%2C_conserved|TcYC6_0110230|transcript|TcYC6_0110230-RA|protein_coding||c.*2503G>A|||||2503|,T|downstream_gene_variant|MODIFIER|hypothetical_protein%2C_conserved|TcYC6_0110240|transcript|TcYC6_0110240-RA|protein_coding||c.*4422G>A|||||4422|,T|intergenic_region|MODIFIER|hypothetical_protein%2C_conserved-hypothetical_protein%2C_conserved|TcYC6_0110200-TcYC6_0110210|intergenic_region|TcYC6_0110200-TcYC6_0110210|||n.561978C>T||||||	GT:AD:DP:GQ:PGT:PID:PL:SB
TcYC6_Chr8	561982	.	A	C	936.77	.	BaseQRankSum=-0.400;ClippingRankSum=0.000;DP=52;ExcessHet=3.0103;MLEAC=1,0;MLEAF=0.500,0.00;MQRankSum=-4.234;RAW_MQ=85406.00;ReadPosRankSum=0.788;ANN=C|upstream_gene_variant|MODIFIER|pre-RNA_processing_PIH1/Nop17%2C_putative|TcYC6_0110180|transcript|TcYC6_0110180-RA|protein_coding||c.-4318T>G|||||4318|,C|upstream_gene_variant|MODIFIER|hypothetical_protein%2C_conserved|TcYC6_0110190|transcript|TcYC6_0110190-RA|protein_coding||c.-2585T>G|||||2585|,C|upstream_gene_variant|MODIFIER|hypothetical_protein%2C_conserved|TcYC6_0110200|transcript|TcYC6_0110200-RA|protein_coding||c.-452T>G|||||452|,C|downstream_gene_variant|MODIFIER|hypothetical_protein%2C_conserved|TcYC6_0110210|transcript|TcYC6_0110210-RA|protein_coding||c.*135T>G|||||135|,C|downstream_gene_variant|MODIFIER|hypothetical_protein%2C_conserved|TcYC6_0110220|transcript|TcYC6_0110220-RA|protein_coding||c.*1578T>G|||||1578|,C|downstream_gene_variant|MODIFIER|hypothetical_protein%2C_conserved|TcYC6_0110230|transcript|TcYC6_0110230-RA|protein_coding||c.*2499T>G|||||2499|,C|downstream_gene_variant|MODIFIER|hypothetical_protein%2C_conserved|TcYC6_0110240|transcript|TcYC6_0110240-RA|protein_coding||c.*4418T>G|||||4418|,C|intergenic_region|MODIFIER|hypothetical_protein%2C_conserved-hypothetical_protein%2C_conserved|TcYC6_0110200-TcYC6_0110210|intergenic_region|TcYC6_0110200-TcYC6_0110210|||n.561982A>C||||||	GT:AD:DP:GQ:PGT:PID:PL:SB
TcYC6_Chr8	562039	.	T	TAA	260.73	.	BaseQRankSum=1.382;ClippingRankSum=0.000;DP=46;ExcessHet=3.0103;MLEAC=1,0;MLEAF=0.500,0.00;MQRankSum=4.611;RAW_MQ=70274.00;ReadPosRankSum=1.258;ANN=TAA|upstream_gene_variant|MODIFIER|pre-RNA_processing_PIH1/Nop17%2C_putative|TcYC6_0110180|transcript|TcYC6_0110180-RA|protein_coding||c.-4376_-4375insTT|||||4376|,TAA|upstream_gene_variant|MODIFIER|hypothetical_protein%2C_conserved|TcYC6_0110190|transcript|TcYC6_0110190-RA|protein_coding||c.-2643_-2642insTT|||||2643|,TAA|upstream_gene_variant|MODIFIER|hypothetical_protein%2C_conserved|TcYC6_0110200|transcript|TcYC6_0110200-RA|protein_coding||c.-510_-509insTT|||||510|,TAA|downstream_gene_variant|MODIFIER|hypothetical_protein%2C_conserved|TcYC6_0110210|transcript|TcYC6_0110210-RA|protein_coding||c.*77_*78insTT|||||77|,TAA|downstream_gene_variant|MODIFIER|hypothetical_protein%2C_conserved|TcYC6_0110220|transcript|TcYC6_0110220-RA|protein_coding||c.*1520_*1521insTT|||||1520|,TAA|downstream_gene_variant|MODIFIER|hypothetical_protein%2C_conserved|TcYC6_0110230|transcript|TcYC6_0110230-RA|protein_coding||c.*2441_*2442insTT|||||2441|,TAA|downstream_gene_variant|MODIFIER|hypothetical_protein%2C_conserved|TcYC6_0110240|transcript|TcYC6_0110240-RA|protein_coding||c.*4360_*4361insTT|||||4360|,TAA|intergenic_region|MODIFIER|hypothetical_protein%2C_conserved-hypothetical_protein%2C_conserved|TcYC6_0110200-TcYC6_0110210|intergenic_region|TcYC6_0110200-TcYC6_0110210|||n.562039_562040insAA||||||	GT:AD:DP:GQ:PL:SB
TcYC6_Chr8	562056	.	AAAAAAAG	A	1116.73	.	BaseQRankSum=0.753;ClippingRankSum=0.000;DP=46;ExcessHet=3.0103;MLEAC=1,0;MLEAF=0.500,0.00;MQRankSum=-4.516;RAW_MQ=71462.00;ReadPosRankSum=1.698;ANN=A|upstream_gene_variant|MODIFIER|pre-RNA_processing_PIH1/Nop17%2C_putative|TcYC6_0110180|transcript|TcYC6_0110180-RA|protein_coding||c.-4399_-4393delCTTTTTT|||||4393|,A|upstream_gene_variant|MODIFIER|hypothetical_protein%2C_conserved|TcYC6_0110190|transcript|TcYC6_0110190-RA|protein_coding||c.-2666_-2660delCTTTTTT|||||2660|,A|upstream_gene_variant|MODIFIER|hypothetical_protein%2C_conserved|TcYC6_0110200|transcript|TcYC6_0110200-RA|protein_coding||c.-533_-527delCTTTTTT|||||527|,A|downstream_gene_variant|MODIFIER|hypothetical_protein%2C_conserved|TcYC6_0110210|transcript|TcYC6_0110210-RA|protein_coding||c.*54_*60delCTTTTTT|||||60|,A|downstream_gene_variant|MODIFIER|hypothetical_protein%2C_conserved|TcYC6_0110220|transcript|TcYC6_0110220-RA|protein_coding||c.*1497_*1503delCTTTTTT|||||1503|,A|downstream_gene_variant|MODIFIER|hypothetical_protein%2C_conserved|TcYC6_0110230|transcript|TcYC6_0110230-RA|protein_coding||c.*2418_*2424delCTTTTTT|||||2424|,A|downstream_gene_variant|MODIFIER|hypothetical_protein%2C_conserved|TcYC6_0110240|transcript|TcYC6_0110240-RA|protein_coding||c.*4337_*4343delCTTTTTT|||||4343|,A|intergenic_region|MODIFIER|hypothetical_protein%2C_conserved-hypothetical_protein%2C_conserved|TcYC6_0110200-TcYC6_0110210|intergenic_region|TcYC6_0110200-TcYC6_0110210|||n.562057_562063delAAAAAAG||||||	GT:AD:DP:GQ:PGT:PID:PL:SB
TcYC6_Chr8	562064	.	A	T	1125.77	.	BaseQRankSum=2.625;ClippingRankSum=0.000;DP=44;ExcessHet=3.0103;MLEAC=1,0;MLEAF=0.500,0.00;MQRankSum=-4.084;RAW_MQ=67934.00;ReadPosRankSum=1.287;ANN=T|upstream_gene_variant|MODIFIER|pre-RNA_processing_PIH1/Nop17%2C_putative|TcYC6_0110180|transcript|TcYC6_0110180-RA|protein_coding||c.-4400T>A|||||4400|,T|upstream_gene_variant|MODIFIER|hypothetical_protein%2C_conserved|TcYC6_0110190|transcript|TcYC6_0110190-RA|protein_coding||c.-2667T>A|||||2667|,T|upstream_gene_variant|MODIFIER|hypothetical_protein%2C_conserved|TcYC6_0110200|transcript|TcYC6_0110200-RA|protein_coding||c.-534T>A|||||534|,T|downstream_gene_variant|MODIFIER|hypothetical_protein%2C_conserved|TcYC6_0110210|transcript|TcYC6_0110210-RA|protein_coding||c.*53T>A|||||53|,T|downstream_gene_variant|MODIFIER|hypothetical_protein%2C_conserved|TcYC6_0110220|transcript|TcYC6_0110220-RA|protein_coding||c.*1496T>A|||||1496|,T|downstream_gene_variant|MODIFIER|hypothetical_protein%2C_conserved|TcYC6_0110230|transcript|TcYC6_0110230-RA|protein_coding||c.*2417T>A|||||2417|,T|downstream_gene_variant|MODIFIER|hypothetical_protein%2C_conserved|TcYC6_0110240|transcript|TcYC6_0110240-RA|protein_coding||c.*4336T>A|||||4336|,T|intergenic_region|MODIFIER|hypothetical_protein%2C_conserved-hypothetical_protein%2C_conserved|TcYC6_0110200-TcYC6_0110210|intergenic_region|TcYC6_0110200-TcYC6_0110210|||n.562064A>T||||||	GT:AD:DP:GQ:PGT:PID:PL:SB
TcYC6_Chr8	562200	.	T	C	1041.77	.	BaseQRankSum=-0.417;ClippingRankSum=0.000;DP=58;ExcessHet=3.0103;MLEAC=1,0;MLEAF=0.500,0.00;MQRankSum=-2.505;RAW_MQ=100093.00;ReadPosRankSum=-0.083;ANN=C|missense_variant|MODERATE|hypothetical_protein%2C_conserved|TcYC6_0110210|transcript|TcYC6_0110210-RA|protein_coding|1/1|c.973A>G|p.Arg325Gly|973/1056|973/1056|325/351||,C|upstream_gene_variant|MODIFIER|pre-RNA_processing_PIH1/Nop17%2C_putative|TcYC6_0110180|transcript|TcYC6_0110180-RA|protein_coding||c.-4536A>G|||||4536|,C|upstream_gene_variant|MODIFIER|hypothetical_protein%2C_conserved|TcYC6_0110190|transcript|TcYC6_0110190-RA|protein_coding||c.-2803A>G|||||2803|,C|upstream_gene_variant|MODIFIER|hypothetical_protein%2C_conserved|TcYC6_0110200|transcript|TcYC6_0110200-RA|protein_coding||c.-670A>G|||||670|,C|downstream_gene_variant|MODIFIER|hypothetical_protein%2C_conserved|TcYC6_0110220|transcript|TcYC6_0110220-RA|protein_coding||c.*1360A>G|||||1360|,C|downstream_gene_variant|MODIFIER|hypothetical_protein%2C_conserved|TcYC6_0110230|transcript|TcYC6_0110230-RA|protein_coding||c.*2281A>G|||||2281|,C|downstream_gene_variant|MODIFIER|hypothetical_protein%2C_conserved|TcYC6_0110240|transcript|TcYC6_0110240-RA|protein_coding||c.*4200A>G|||||4200|	GT:AD:DP:GQ:PL:SB
TcYC6_Chr8	562487	.	G	GCCT	774.73	.	BaseQRankSum=-0.306;ClippingRankSum=0.000;DP=47;ExcessHet=3.0103;MLEAC=1,0;MLEAF=0.500,0.00;MQRankSum=0.000;RAW_MQ=82908.00;ReadPosRankSum=0.887;ANN=GCCT|conservative_inframe_insertion|MODERATE|hypothetical_protein%2C_conserved|TcYC6_0110210|transcript|TcYC6_0110210-RA|protein_coding|1/1|c.683_685dupAGG|p.Glu228dup|685/1056|685/1056|229/351||,GCCT|upstream_gene_variant|MODIFIER|pre-RNA_processing_PIH1/Nop17%2C_putative|TcYC6_0110180|transcript|TcYC6_0110180-RA|protein_coding||c.-4826_-4824dupAGG|||||4824|,GCCT|upstream_gene_variant|MODIFIER|hypothetical_protein%2C_conserved|TcYC6_0110190|transcript|TcYC6_0110190-RA|protein_coding||c.-3093_-3091dupAGG|||||3091|,GCCT|upstream_gene_variant|MODIFIER|hypothetical_protein%2C_conserved|TcYC6_0110200|transcript|TcYC6_0110200-RA|protein_coding||c.-960_-958dupAGG|||||958|,GCCT|downstream_gene_variant|MODIFIER|hypothetical_protein%2C_conserved|TcYC6_0110220|transcript|TcYC6_0110220-RA|protein_coding||c.*1070_*1072dupAGG|||||1072|,GCCT|downstream_gene_variant|MODIFIER|hypothetical_protein%2C_conserved|TcYC6_0110230|transcript|TcYC6_0110230-RA|protein_coding||c.*1991_*1993dupAGG|||||1993|,GCCT|downstream_gene_variant|MODIFIER|hypothetical_protein%2C_conserved|TcYC6_0110240|transcript|TcYC6_0110240-RA|protein_coding||c.*3910_*3912dupAGG|||||3912|	GT:AD:DP:GQ:PL:SB
TcYC6_Chr8	562577	.	T	C	868.77	.	BaseQRankSum=0.103;ClippingRankSum=0.000;DP=44;ExcessHet=3.0103;MLEAC=1,0;MLEAF=0.500,0.00;MQRankSum=0.000;RAW_MQ=77616.00;ReadPosRankSum=1.429;ANN=C|missense_variant|MODERATE|hypothetical_protein%2C_conserved|TcYC6_0110210|transcript|TcYC6_0110210-RA|protein_coding|1/1|c.596A>G|p.Lys199Arg|596/1056|596/1056|199/351||,C|upstream_gene_variant|MODIFIER|pre-RNA_processing_PIH1/Nop17%2C_putative|TcYC6_0110180|transcript|TcYC6_0110180-RA|protein_coding||c.-4913A>G|||||4913|,C|upstream_gene_variant|MODIFIER|hypothetical_protein%2C_conserved|TcYC6_0110190|transcript|TcYC6_0110190-RA|protein_coding||c.-3180A>G|||||3180|,C|upstream_gene_variant|MODIFIER|hypothetical_protein%2C_conserved|TcYC6_0110200|transcript|TcYC6_0110200-RA|protein_coding||c.-1047A>G|||||1047|,C|downstream_gene_variant|MODIFIER|hypothetical_protein%2C_conserved|TcYC6_0110220|transcript|TcYC6_0110220-RA|protein_coding||c.*983A>G|||||983|,C|downstream_gene_variant|MODIFIER|hypothetical_protein%2C_conserved|TcYC6_0110230|transcript|TcYC6_0110230-RA|protein_coding||c.*1904A>G|||||1904|,C|downstream_gene_variant|MODIFIER|hypothetical_protein%2C_conserved|TcYC6_0110240|transcript|TcYC6_0110240-RA|protein_coding||c.*3823A>G|||||3823|	GT:AD:DP:GQ:PL:SB
TcYC6_Chr8	563310	.	C	A	1062.77	.	BaseQRankSum=0.291;ClippingRankSum=0.000;DP=85;ExcessHet=3.0103;MLEAC=1,0;MLEAF=0.500,0.00;MQRankSum=-1.263;RAW_MQ=149776.00;ReadPosRankSum=0.302;ANN=A|upstream_gene_variant|MODIFIER|hypothetical_protein%2C_conserved|TcYC6_0110190|transcript|TcYC6_0110190-RA|protein_coding||c.-3913G>T|||||3913|,A|upstream_gene_variant|MODIFIER|hypothetical_protein%2C_conserved|TcYC6_0110200|transcript|TcYC6_0110200-RA|protein_coding||c.-1780G>T|||||1780|,A|upstream_gene_variant|MODIFIER|hypothetical_protein%2C_conserved|TcYC6_0110210|transcript|TcYC6_0110210-RA|protein_coding||c.-138G>T|||||138|,A|downstream_gene_variant|MODIFIER|hypothetical_protein%2C_conserved|TcYC6_0110220|transcript|TcYC6_0110220-RA|protein_coding||c.*250G>T|||||250|,A|downstream_gene_variant|MODIFIER|hypothetical_protein%2C_conserved|TcYC6_0110230|transcript|TcYC6_0110230-RA|protein_coding||c.*1171G>T|||||1171|,A|downstream_gene_variant|MODIFIER|hypothetical_protein%2C_conserved|TcYC6_0110240|transcript|TcYC6_0110240-RA|protein_coding||c.*3090G>T|||||3090|,A|downstream_gene_variant|MODIFIER|hypothetical_protein%2C_conserved|TcYC6_0110250|transcript|TcYC6_0110250-RA|protein_coding||c.*4958G>T|||||4958|,A|intergenic_region|MODIFIER|hypothetical_protein%2C_conserved-hypothetical_protein%2C_conserved|TcYC6_0110210-TcYC6_0110220|intergenic_region|TcYC6_0110210-TcYC6_0110220|||n.563310C>A||||||	GT:AD:DP:GQ:PL:SB
TcYC6_Chr8	563348	.	C	A	1239.77	.	BaseQRankSum=1.820;ClippingRankSum=0.000;DP=76;ExcessHet=3.0103;MLEAC=1,0;MLEAF=0.500,0.00;MQRankSum=-1.651;RAW_MQ=133736.00;ReadPosRankSum=-0.393;ANN=A|upstream_gene_variant|MODIFIER|hypothetical_protein%2C_conserved|TcYC6_0110190|transcript|TcYC6_0110190-RA|protein_coding||c.-3951G>T|||||3951|,A|upstream_gene_variant|MODIFIER|hypothetical_protein%2C_conserved|TcYC6_0110200|transcript|TcYC6_0110200-RA|protein_coding||c.-1818G>T|||||1818|,A|upstream_gene_variant|MODIFIER|hypothetical_protein%2C_conserved|TcYC6_0110210|transcript|TcYC6_0110210-RA|protein_coding||c.-176G>T|||||176|,A|downstream_gene_variant|MODIFIER|hypothetical_protein%2C_conserved|TcYC6_0110220|transcript|TcYC6_0110220-RA|protein_coding||c.*212G>T|||||212|,A|downstream_gene_variant|MODIFIER|hypothetical_protein%2C_conserved|TcYC6_0110230|transcript|TcYC6_0110230-RA|protein_coding||c.*1133G>T|||||1133|,A|downstream_gene_variant|MODIFIER|hypothetical_protein%2C_conserved|TcYC6_0110240|transcript|TcYC6_0110240-RA|protein_coding||c.*3052G>T|||||3052|,A|downstream_gene_variant|MODIFIER|hypothetical_protein%2C_conserved|TcYC6_0110250|transcript|TcYC6_0110250-RA|protein_coding||c.*4920G>T|||||4920|,A|intergenic_region|MODIFIER|hypothetical_protein%2C_conserved-hypothetical_protein%2C_conserved|TcYC6_0110210-TcYC6_0110220|intergenic_region|TcYC6_0110210-TcYC6_0110220|||n.563348C>A||||||	GT:AD:DP:GQ:PGT:PID:PL:SB
TcYC6_Chr8	563361	.	A	G	1244.77	.	BaseQRankSum=-3.145;ClippingRankSum=0.000;DP=79;ExcessHet=3.0103;MLEAC=1,0;MLEAF=0.500,0.00;MQRankSum=-1.619;RAW_MQ=139028.00;ReadPosRankSum=-0.867;ANN=G|upstream_gene_variant|MODIFIER|hypothetical_protein%2C_conserved|TcYC6_0110190|transcript|TcYC6_0110190-RA|protein_coding||c.-3964T>C|||||3964|,G|upstream_gene_variant|MODIFIER|hypothetical_protein%2C_conserved|TcYC6_0110200|transcript|TcYC6_0110200-RA|protein_coding||c.-1831T>C|||||1831|,G|upstream_gene_variant|MODIFIER|hypothetical_protein%2C_conserved|TcYC6_0110210|transcript|TcYC6_0110210-RA|protein_coding||c.-189T>C|||||189|,G|downstream_gene_variant|MODIFIER|hypothetical_protein%2C_conserved|TcYC6_0110220|transcript|TcYC6_0110220-RA|protein_coding||c.*199T>C|||||199|,G|downstream_gene_variant|MODIFIER|hypothetical_protein%2C_conserved|TcYC6_0110230|transcript|TcYC6_0110230-RA|protein_coding||c.*1120T>C|||||1120|,G|downstream_gene_variant|MODIFIER|hypothetical_protein%2C_conserved|TcYC6_0110240|transcript|TcYC6_0110240-RA|protein_coding||c.*3039T>C|||||3039|,G|downstream_gene_variant|MODIFIER|hypothetical_protein%2C_conserved|TcYC6_0110250|transcript|TcYC6_0110250-RA|protein_coding||c.*4907T>C|||||4907|,G|intergenic_region|MODIFIER|hypothetical_protein%2C_conserved-hypothetical_protein%2C_conserved|TcYC6_0110210-TcYC6_0110220|intergenic_region|TcYC6_0110210-TcYC6_0110220|||n.563361A>G||||||	GT:AD:DP:GQ:PGT:PID:PL:SB
TcYC6_Chr8	563460	.	AC	A	1133.73	.	BaseQRankSum=1.758;ClippingRankSum=0.000;DP=99;ExcessHet=3.0103;MLEAC=1,0;MLEAF=0.500,0.00;MQRankSum=-2.052;RAW_MQ=174144.00;ReadPosRankSum=-1.776;ANN=A|upstream_gene_variant|MODIFIER|hypothetical_protein%2C_conserved|TcYC6_0110190|transcript|TcYC6_0110190-RA|protein_coding||c.-4064delG|||||4064|,A|upstream_gene_variant|MODIFIER|hypothetical_protein%2C_conserved|TcYC6_0110200|transcript|TcYC6_0110200-RA|protein_coding||c.-1931delG|||||1931|,A|upstream_gene_variant|MODIFIER|hypothetical_protein%2C_conserved|TcYC6_0110210|transcript|TcYC6_0110210-RA|protein_coding||c.-289delG|||||289|,A|downstream_gene_variant|MODIFIER|hypothetical_protein%2C_conserved|TcYC6_0110220|transcript|TcYC6_0110220-RA|protein_coding||c.*99delG|||||99|,A|downstream_gene_variant|MODIFIER|hypothetical_protein%2C_conserved|TcYC6_0110230|transcript|TcYC6_0110230-RA|protein_coding||c.*1020delG|||||1020|,A|downstream_gene_variant|MODIFIER|hypothetical_protein%2C_conserved|TcYC6_0110240|transcript|TcYC6_0110240-RA|protein_coding||c.*2939delG|||||2939|,A|downstream_gene_variant|MODIFIER|hypothetical_protein%2C_conserved|TcYC6_0110250|transcript|TcYC6_0110250-RA|protein_coding||c.*4807delG|||||4807|,A|intergenic_region|MODIFIER|hypothetical_protein%2C_conserved-hypothetical_protein%2C_conserved|TcYC6_0110210-TcYC6_0110220|intergenic_region|TcYC6_0110210-TcYC6_0110220|||n.563461delC||||||	GT:AD:DP:GQ:PL:SB
TcYC6_Chr8	563819	.	G	A	1674.77	.	BaseQRankSum=-0.198;ClippingRankSum=0.000;DP=97;ExcessHet=3.0103;MLEAC=1,0;MLEAF=0.500,0.00;MQRankSum=0.000;RAW_MQ=171108.00;ReadPosRankSum=-1.180;ANN=A|missense_variant|MODERATE|hypothetical_protein%2C_conserved|TcYC6_0110220|transcript|TcYC6_0110220-RA|protein_coding|1/1|c.347C>T|p.Pro116Leu|347/606|347/606|116/201||,A|upstream_gene_variant|MODIFIER|hypothetical_protein%2C_conserved|TcYC6_0110190|transcript|TcYC6_0110190-RA|protein_coding||c.-4422C>T|||||4422|,A|upstream_gene_variant|MODIFIER|hypothetical_protein%2C_conserved|TcYC6_0110200|transcript|TcYC6_0110200-RA|protein_coding||c.-2289C>T|||||2289|,A|upstream_gene_variant|MODIFIER|hypothetical_protein%2C_conserved|TcYC6_0110210|transcript|TcYC6_0110210-RA|protein_coding||c.-647C>T|||||647|,A|downstream_gene_variant|MODIFIER|hypothetical_protein%2C_conserved|TcYC6_0110230|transcript|TcYC6_0110230-RA|protein_coding||c.*662C>T|||||662|,A|downstream_gene_variant|MODIFIER|hypothetical_protein%2C_conserved|TcYC6_0110240|transcript|TcYC6_0110240-RA|protein_coding||c.*2581C>T|||||2581|,A|downstream_gene_variant|MODIFIER|hypothetical_protein%2C_conserved|TcYC6_0110250|transcript|TcYC6_0110250-RA|protein_coding||c.*4449C>T|||||4449|	GT:AD:DP:GQ:PL:SB
TcYC6_Chr8	564204	.	TATAAA	T	1029.73	.	BaseQRankSum=1.250;ClippingRankSum=0.000;DP=56;ExcessHet=3.0103;MLEAC=1,0;MLEAF=0.500,0.00;MQRankSum=0.000;RAW_MQ=98784.00;ReadPosRankSum=0.899;ANN=T|upstream_gene_variant|MODIFIER|hypothetical_protein%2C_conserved|TcYC6_0110190|transcript|TcYC6_0110190-RA|protein_coding||c.-4812_-4808delTTTAT|||||4808|,T|upstream_gene_variant|MODIFIER|hypothetical_protein%2C_conserved|TcYC6_0110200|transcript|TcYC6_0110200-RA|protein_coding||c.-2679_-2675delTTTAT|||||2675|,T|upstream_gene_variant|MODIFIER|hypothetical_protein%2C_conserved|TcYC6_0110210|transcript|TcYC6_0110210-RA|protein_coding||c.-1037_-1033delTTTAT|||||1033|,T|upstream_gene_variant|MODIFIER|hypothetical_protein%2C_conserved|TcYC6_0110220|transcript|TcYC6_0110220-RA|protein_coding||c.-44_-40delTTTAT|||||40|,T|downstream_gene_variant|MODIFIER|hypothetical_protein%2C_conserved|TcYC6_0110230|transcript|TcYC6_0110230-RA|protein_coding||c.*272_*276delTTTAT|||||276|,T|downstream_gene_variant|MODIFIER|hypothetical_protein%2C_conserved|TcYC6_0110240|transcript|TcYC6_0110240-RA|protein_coding||c.*2191_*2195delTTTAT|||||2195|,T|downstream_gene_variant|MODIFIER|hypothetical_protein%2C_conserved|TcYC6_0110250|transcript|TcYC6_0110250-RA|protein_coding||c.*4059_*4063delTTTAT|||||4063|,T|intergenic_region|MODIFIER|hypothetical_protein%2C_conserved-hypothetical_protein%2C_conserved|TcYC6_0110220-TcYC6_0110230|intergenic_region|TcYC6_0110220-TcYC6_0110230|||n.564205_564209delATAAA||||||	GT:AD:DP:GQ:PL:SB
TcYC6_Chr8	564231	.	G	C	826.77	.	BaseQRankSum=-3.541;ClippingRankSum=0.000;DP=56;ExcessHet=3.0103;MLEAC=1,0;MLEAF=0.500,0.00;MQRankSum=0.000;RAW_MQ=98784.00;ReadPosRankSum=-1.066;ANN=C|upstream_gene_variant|MODIFIER|hypothetical_protein%2C_conserved|TcYC6_0110190|transcript|TcYC6_0110190-RA|protein_coding||c.-4834C>G|||||4834|,C|upstream_gene_variant|MODIFIER|hypothetical_protein%2C_conserved|TcYC6_0110200|transcript|TcYC6_0110200-RA|protein_coding||c.-2701C>G|||||2701|,C|upstream_gene_variant|MODIFIER|hypothetical_protein%2C_conserved|TcYC6_0110210|transcript|TcYC6_0110210-RA|protein_coding||c.-1059C>G|||||1059|,C|upstream_gene_variant|MODIFIER|hypothetical_protein%2C_conserved|TcYC6_0110220|transcript|TcYC6_0110220-RA|protein_coding||c.-66C>G|||||66|,C|downstream_gene_variant|MODIFIER|hypothetical_protein%2C_conserved|TcYC6_0110230|transcript|TcYC6_0110230-RA|protein_coding||c.*250C>G|||||250|,C|downstream_gene_variant|MODIFIER|hypothetical_protein%2C_conserved|TcYC6_0110240|transcript|TcYC6_0110240-RA|protein_coding||c.*2169C>G|||||2169|,C|downstream_gene_variant|MODIFIER|hypothetical_protein%2C_conserved|TcYC6_0110250|transcript|TcYC6_0110250-RA|protein_coding||c.*4037C>G|||||4037|,C|intergenic_region|MODIFIER|hypothetical_protein%2C_conserved-hypothetical_protein%2C_conserved|TcYC6_0110220-TcYC6_0110230|intergenic_region|TcYC6_0110220-TcYC6_0110230|||n.564231G>C||||||	GT:AD:DP:GQ:PL:SB
TcYC6_Chr8	564273	.	T	G	812.77	.	BaseQRankSum=-0.581;ClippingRankSum=0.000;DP=55;ExcessHet=3.0103;MLEAC=1,0;MLEAF=0.500,0.00;MQRankSum=0.000;RAW_MQ=97020.00;ReadPosRankSum=-0.666;ANN=G|upstream_gene_variant|MODIFIER|hypothetical_protein%2C_conserved|TcYC6_0110190|transcript|TcYC6_0110190-RA|protein_coding||c.-4876A>C|||||4876|,G|upstream_gene_variant|MODIFIER|hypothetical_protein%2C_conserved|TcYC6_0110200|transcript|TcYC6_0110200-RA|protein_coding||c.-2743A>C|||||2743|,G|upstream_gene_variant|MODIFIER|hypothetical_protein%2C_conserved|TcYC6_0110210|transcript|TcYC6_0110210-RA|protein_coding||c.-1101A>C|||||1101|,G|upstream_gene_variant|MODIFIER|hypothetical_protein%2C_conserved|TcYC6_0110220|transcript|TcYC6_0110220-RA|protein_coding||c.-108A>C|||||108|,G|downstream_gene_variant|MODIFIER|hypothetical_protein%2C_conserved|TcYC6_0110230|transcript|TcYC6_0110230-RA|protein_coding||c.*208A>C|||||208|,G|downstream_gene_variant|MODIFIER|hypothetical_protein%2C_conserved|TcYC6_0110240|transcript|TcYC6_0110240-RA|protein_coding||c.*2127A>C|||||2127|,G|downstream_gene_variant|MODIFIER|hypothetical_protein%2C_conserved|TcYC6_0110250|transcript|TcYC6_0110250-RA|protein_coding||c.*3995A>C|||||3995|,G|intergenic_region|MODIFIER|hypothetical_protein%2C_conserved-hypothetical_protein%2C_conserved|TcYC6_0110220-TcYC6_0110230|intergenic_region|TcYC6_0110220-TcYC6_0110230|||n.564273T>G||||||	GT:AD:DP:GQ:PL:SB
TcYC6_Chr8	564736	.	G	A	1646.77	.	BaseQRankSum=-1.790;ClippingRankSum=0.000;DP=96;ExcessHet=3.0103;MLEAC=1,0;MLEAF=0.500,0.00;MQRankSum=-1.321;RAW_MQ=169016.00;ReadPosRankSum=-2.533;ANN=A|synonymous_variant|LOW|hypothetical_protein%2C_conserved|TcYC6_0110230|transcript|TcYC6_0110230-RA|protein_coding|1/1|c.966C>T|p.Leu322Leu|966/1221|966/1221|322/406||,A|upstream_gene_variant|MODIFIER|hypothetical_protein%2C_conserved|TcYC6_0110200|transcript|TcYC6_0110200-RA|protein_coding||c.-3206C>T|||||3206|,A|upstream_gene_variant|MODIFIER|hypothetical_protein%2C_conserved|TcYC6_0110210|transcript|TcYC6_0110210-RA|protein_coding||c.-1564C>T|||||1564|,A|upstream_gene_variant|MODIFIER|hypothetical_protein%2C_conserved|TcYC6_0110220|transcript|TcYC6_0110220-RA|protein_coding||c.-571C>T|||||571|,A|downstream_gene_variant|MODIFIER|hypothetical_protein%2C_conserved|TcYC6_0110240|transcript|TcYC6_0110240-RA|protein_coding||c.*1664C>T|||||1664|,A|downstream_gene_variant|MODIFIER|hypothetical_protein%2C_conserved|TcYC6_0110250|transcript|TcYC6_0110250-RA|protein_coding||c.*3532C>T|||||3532|,A|downstream_gene_variant|MODIFIER|diacylglycerol_kinase-like_protein%2C_putative|TcYC6_0110260|transcript|TcYC6_0110260-RA|protein_coding||c.*4965C>T|||||4965|	GT:AD:DP:GQ:PL:SB
TcYC6_Chr8	564832	.	A	G	1597.77	.	BaseQRankSum=0.240;ClippingRankSum=0.000;DP=86;ExcessHet=3.0103;MLEAC=1,0;MLEAF=0.500,0.00;MQRankSum=-1.440;RAW_MQ=151376.00;ReadPosRankSum=0.181;ANN=G|synonymous_variant|LOW|hypothetical_protein%2C_conserved|TcYC6_0110230|transcript|TcYC6_0110230-RA|protein_coding|1/1|c.870T>C|p.Arg290Arg|870/1221|870/1221|290/406||,G|upstream_gene_variant|MODIFIER|hypothetical_protein%2C_conserved|TcYC6_0110200|transcript|TcYC6_0110200-RA|protein_coding||c.-3302T>C|||||3302|,G|upstream_gene_variant|MODIFIER|hypothetical_protein%2C_conserved|TcYC6_0110210|transcript|TcYC6_0110210-RA|protein_coding||c.-1660T>C|||||1660|,G|upstream_gene_variant|MODIFIER|hypothetical_protein%2C_conserved|TcYC6_0110220|transcript|TcYC6_0110220-RA|protein_coding||c.-667T>C|||||667|,G|downstream_gene_variant|MODIFIER|hypothetical_protein%2C_conserved|TcYC6_0110240|transcript|TcYC6_0110240-RA|protein_coding||c.*1568T>C|||||1568|,G|downstream_gene_variant|MODIFIER|hypothetical_protein%2C_conserved|TcYC6_0110250|transcript|TcYC6_0110250-RA|protein_coding||c.*3436T>C|||||3436|,G|downstream_gene_variant|MODIFIER|diacylglycerol_kinase-like_protein%2C_putative|TcYC6_0110260|transcript|TcYC6_0110260-RA|protein_coding||c.*4869T>C|||||4869|	GT:AD:DP:GQ:PGT:PID:PL:SB
TcYC6_Chr8	564841	.	T	C	1515.77	.	BaseQRankSum=1.295;ClippingRankSum=0.000;DP=83;ExcessHet=3.0103;MLEAC=1,0;MLEAF=0.500,0.00;MQRankSum=-1.458;RAW_MQ=146084.00;ReadPosRankSum=0.606;ANN=C|synonymous_variant|LOW|hypothetical_protein%2C_conserved|TcYC6_0110230|transcript|TcYC6_0110230-RA|protein_coding|1/1|c.861A>G|p.Glu287Glu|861/1221|861/1221|287/406||,C|upstream_gene_variant|MODIFIER|hypothetical_protein%2C_conserved|TcYC6_0110200|transcript|TcYC6_0110200-RA|protein_coding||c.-3311A>G|||||3311|,C|upstream_gene_variant|MODIFIER|hypothetical_protein%2C_conserved|TcYC6_0110210|transcript|TcYC6_0110210-RA|protein_coding||c.-1669A>G|||||1669|,C|upstream_gene_variant|MODIFIER|hypothetical_protein%2C_conserved|TcYC6_0110220|transcript|TcYC6_0110220-RA|protein_coding||c.-676A>G|||||676|,C|downstream_gene_variant|MODIFIER|hypothetical_protein%2C_conserved|TcYC6_0110240|transcript|TcYC6_0110240-RA|protein_coding||c.*1559A>G|||||1559|,C|downstream_gene_variant|MODIFIER|hypothetical_protein%2C_conserved|TcYC6_0110250|transcript|TcYC6_0110250-RA|protein_coding||c.*3427A>G|||||3427|,C|downstream_gene_variant|MODIFIER|diacylglycerol_kinase-like_protein%2C_putative|TcYC6_0110260|transcript|TcYC6_0110260-RA|protein_coding||c.*4860A>G|||||4860|	GT:AD:DP:GQ:PGT:PID:PL:SB
TcYC6_Chr8	564892	.	C	T	1494.77	.	BaseQRankSum=-0.355;ClippingRankSum=0.000;DP=79;ExcessHet=3.0103;MLEAC=1,0;MLEAF=0.500,0.00;MQRankSum=0.000;RAW_MQ=139356.00;ReadPosRankSum=-1.755;ANN=T|synonymous_variant|LOW|hypothetical_protein%2C_conserved|TcYC6_0110230|transcript|TcYC6_0110230-RA|protein_coding|1/1|c.810G>A|p.Leu270Leu|810/1221|810/1221|270/406||,T|upstream_gene_variant|MODIFIER|hypothetical_protein%2C_conserved|TcYC6_0110200|transcript|TcYC6_0110200-RA|protein_coding||c.-3362G>A|||||3362|,T|upstream_gene_variant|MODIFIER|hypothetical_protein%2C_conserved|TcYC6_0110210|transcript|TcYC6_0110210-RA|protein_coding||c.-1720G>A|||||1720|,T|upstream_gene_variant|MODIFIER|hypothetical_protein%2C_conserved|TcYC6_0110220|transcript|TcYC6_0110220-RA|protein_coding||c.-727G>A|||||727|,T|downstream_gene_variant|MODIFIER|hypothetical_protein%2C_conserved|TcYC6_0110240|transcript|TcYC6_0110240-RA|protein_coding||c.*1508G>A|||||1508|,T|downstream_gene_variant|MODIFIER|hypothetical_protein%2C_conserved|TcYC6_0110250|transcript|TcYC6_0110250-RA|protein_coding||c.*3376G>A|||||3376|,T|downstream_gene_variant|MODIFIER|diacylglycerol_kinase-like_protein%2C_putative|TcYC6_0110260|transcript|TcYC6_0110260-RA|protein_coding||c.*4809G>A|||||4809|	GT:AD:DP:GQ:PL:SB
TcYC6_Chr8	565330	.	G	A	995.77	.	BaseQRankSum=-0.679;ClippingRankSum=0.000;DP=86;ExcessHet=3.0103;MLEAC=1,0;MLEAF=0.500,0.00;MQRankSum=0.801;RAW_MQ=151540.00;ReadPosRankSum=0.464;ANN=A|synonymous_variant|LOW|hypothetical_protein%2C_conserved|TcYC6_0110230|transcript|TcYC6_0110230-RA|protein_coding|1/1|c.372C>T|p.Asp124Asp|372/1221|372/1221|124/406||,A|upstream_gene_variant|MODIFIER|hypothetical_protein%2C_conserved|TcYC6_0110200|transcript|TcYC6_0110200-RA|protein_coding||c.-3800C>T|||||3800|,A|upstream_gene_variant|MODIFIER|hypothetical_protein%2C_conserved|TcYC6_0110210|transcript|TcYC6_0110210-RA|protein_coding||c.-2158C>T|||||2158|,A|upstream_gene_variant|MODIFIER|hypothetical_protein%2C_conserved|TcYC6_0110220|transcript|TcYC6_0110220-RA|protein_coding||c.-1165C>T|||||1165|,A|downstream_gene_variant|MODIFIER|hypothetical_protein%2C_conserved|TcYC6_0110240|transcript|TcYC6_0110240-RA|protein_coding||c.*1070C>T|||||1070|,A|downstream_gene_variant|MODIFIER|hypothetical_protein%2C_conserved|TcYC6_0110250|transcript|TcYC6_0110250-RA|protein_coding||c.*2938C>T|||||2938|,A|downstream_gene_variant|MODIFIER|diacylglycerol_kinase-like_protein%2C_putative|TcYC6_0110260|transcript|TcYC6_0110260-RA|protein_coding||c.*4371C>T|||||4371|	GT:AD:DP:GQ:PL:SB
TcYC6_Chr8	565744	.	T	G	1202.77	.	BaseQRankSum=0.837;ClippingRankSum=0.000;DP=52;ExcessHet=3.0103;MLEAC=1,0;MLEAF=0.500,0.00;MQRankSum=-5.216;RAW_MQ=80483.00;ReadPosRankSum=-1.558;ANN=G|upstream_gene_variant|MODIFIER|hypothetical_protein%2C_conserved|TcYC6_0110200|transcript|TcYC6_0110200-RA|protein_coding||c.-4214A>C|||||4214|,G|upstream_gene_variant|MODIFIER|hypothetical_protein%2C_conserved|TcYC6_0110210|transcript|TcYC6_0110210-RA|protein_coding||c.-2572A>C|||||2572|,G|upstream_gene_variant|MODIFIER|hypothetical_protein%2C_conserved|TcYC6_0110220|transcript|TcYC6_0110220-RA|protein_coding||c.-1579A>C|||||1579|,G|upstream_gene_variant|MODIFIER|hypothetical_protein%2C_conserved|TcYC6_0110230|transcript|TcYC6_0110230-RA|protein_coding||c.-43A>C|||||43|,G|downstream_gene_variant|MODIFIER|hypothetical_protein%2C_conserved|TcYC6_0110240|transcript|TcYC6_0110240-RA|protein_coding||c.*656A>C|||||656|,G|downstream_gene_variant|MODIFIER|hypothetical_protein%2C_conserved|TcYC6_0110250|transcript|TcYC6_0110250-RA|protein_coding||c.*2524A>C|||||2524|,G|downstream_gene_variant|MODIFIER|diacylglycerol_kinase-like_protein%2C_putative|TcYC6_0110260|transcript|TcYC6_0110260-RA|protein_coding||c.*3957A>C|||||3957|,G|intergenic_region|MODIFIER|hypothetical_protein%2C_conserved-hypothetical_protein%2C_conserved|TcYC6_0110230-TcYC6_0110240|intergenic_region|TcYC6_0110230-TcYC6_0110240|||n.565744T>G||||||	GT:AD:DP:GQ:PGT:PID:PL:SB
TcYC6_Chr8	565747	.	GAAACAACAACAA	G	1193.73	.	BaseQRankSum=1.107;ClippingRankSum=0.000;DP=56;ExcessHet=3.0103;MLEAC=1,0;MLEAF=0.500,0.00;MQRankSum=-5.384;RAW_MQ=87703.00;ReadPosRankSum=-1.204;ANN=G|upstream_gene_variant|MODIFIER|hypothetical_protein%2C_conserved|TcYC6_0110200|transcript|TcYC6_0110200-RA|protein_coding||c.-4229_-4218delTTGTTGTTGTTT|||||4218|,G|upstream_gene_variant|MODIFIER|hypothetical_protein%2C_conserved|TcYC6_0110210|transcript|TcYC6_0110210-RA|protein_coding||c.-2587_-2576delTTGTTGTTGTTT|||||2576|,G|upstream_gene_variant|MODIFIER|hypothetical_protein%2C_conserved|TcYC6_0110220|transcript|TcYC6_0110220-RA|protein_coding||c.-1594_-1583delTTGTTGTTGTTT|||||1583|,G|upstream_gene_variant|MODIFIER|hypothetical_protein%2C_conserved|TcYC6_0110230|transcript|TcYC6_0110230-RA|protein_coding||c.-58_-47delTTGTTGTTGTTT|||||47|,G|downstream_gene_variant|MODIFIER|hypothetical_protein%2C_conserved|TcYC6_0110240|transcript|TcYC6_0110240-RA|protein_coding||c.*641_*652delTTGTTGTTGTTT|||||652|,G|downstream_gene_variant|MODIFIER|hypothetical_protein%2C_conserved|TcYC6_0110250|transcript|TcYC6_0110250-RA|protein_coding||c.*2509_*2520delTTGTTGTTGTTT|||||2520|,G|downstream_gene_variant|MODIFIER|diacylglycerol_kinase-like_protein%2C_putative|TcYC6_0110260|transcript|TcYC6_0110260-RA|protein_coding||c.*3942_*3953delTTGTTGTTGTTT|||||3953|,G|intergenic_region|MODIFIER|hypothetical_protein%2C_conserved-hypothetical_protein%2C_conserved|TcYC6_0110230-TcYC6_0110240|intergenic_region|TcYC6_0110230-TcYC6_0110240|||n.565748_565759delAAACAACAACAA||||||	GT:AD:DP:GQ:PGT:PID:PL:SB
TcYC6_Chr8	565866	.	AG	A	187.73	.	BaseQRankSum=0.755;ClippingRankSum=0.000;DP=65;ExcessHet=3.0103;MLEAC=1,0;MLEAF=0.500,0.00;MQRankSum=0.923;RAW_MQ=110433.00;ReadPosRankSum=0.258;ANN=A|upstream_gene_variant|MODIFIER|hypothetical_protein%2C_conserved|TcYC6_0110200|transcript|TcYC6_0110200-RA|protein_coding||c.-4337delC|||||4337|,A|upstream_gene_variant|MODIFIER|hypothetical_protein%2C_conserved|TcYC6_0110210|transcript|TcYC6_0110210-RA|protein_coding||c.-2695delC|||||2695|,A|upstream_gene_variant|MODIFIER|hypothetical_protein%2C_conserved|TcYC6_0110220|transcript|TcYC6_0110220-RA|protein_coding||c.-1702delC|||||1702|,A|upstream_gene_variant|MODIFIER|hypothetical_protein%2C_conserved|TcYC6_0110230|transcript|TcYC6_0110230-RA|protein_coding||c.-166delC|||||166|,A|downstream_gene_variant|MODIFIER|hypothetical_protein%2C_conserved|TcYC6_0110240|transcript|TcYC6_0110240-RA|protein_coding||c.*533delC|||||533|,A|downstream_gene_variant|MODIFIER|hypothetical_protein%2C_conserved|TcYC6_0110250|transcript|TcYC6_0110250-RA|protein_coding||c.*2401delC|||||2401|,A|downstream_gene_variant|MODIFIER|diacylglycerol_kinase-like_protein%2C_putative|TcYC6_0110260|transcript|TcYC6_0110260-RA|protein_coding||c.*3834delC|||||3834|,A|intergenic_region|MODIFIER|hypothetical_protein%2C_conserved-hypothetical_protein%2C_conserved|TcYC6_0110230-TcYC6_0110240|intergenic_region|TcYC6_0110230-TcYC6_0110240|||n.565867delG||||||	GT:AD:DP:GQ:PL:SB
TcYC6_Chr8	565867	.	G	A	0	.	BaseQRankSum=-1.177;ClippingRankSum=0.000;DP=65;ExcessHet=3.0103;MLEAC=0,0;MLEAF=0.00,0.00;MQRankSum=-0.632;RAW_MQ=110433.00;ReadPosRankSum=-2.699;ANN=A|upstream_gene_variant|MODIFIER|hypothetical_protein%2C_conserved|TcYC6_0110200|transcript|TcYC6_0110200-RA|protein_coding||c.-4337C>T|||||4337|,A|upstream_gene_variant|MODIFIER|hypothetical_protein%2C_conserved|TcYC6_0110210|transcript|TcYC6_0110210-RA|protein_coding||c.-2695C>T|||||2695|,A|upstream_gene_variant|MODIFIER|hypothetical_protein%2C_conserved|TcYC6_0110220|transcript|TcYC6_0110220-RA|protein_coding||c.-1702C>T|||||1702|,A|upstream_gene_variant|MODIFIER|hypothetical_protein%2C_conserved|TcYC6_0110230|transcript|TcYC6_0110230-RA|protein_coding||c.-166C>T|||||166|,A|downstream_gene_variant|MODIFIER|hypothetical_protein%2C_conserved|TcYC6_0110240|transcript|TcYC6_0110240-RA|protein_coding||c.*533C>T|||||533|,A|downstream_gene_variant|MODIFIER|hypothetical_protein%2C_conserved|TcYC6_0110250|transcript|TcYC6_0110250-RA|protein_coding||c.*2401C>T|||||2401|,A|downstream_gene_variant|MODIFIER|diacylglycerol_kinase-like_protein%2C_putative|TcYC6_0110260|transcript|TcYC6_0110260-RA|protein_coding||c.*3834C>T|||||3834|,A|intergenic_region|MODIFIER|hypothetical_protein%2C_conserved-hypothetical_protein%2C_conserved|TcYC6_0110230-TcYC6_0110240|intergenic_region|TcYC6_0110230-TcYC6_0110240|||n.565867G>A||||||	GT:AD:DP:GQ:PL:SB
TcYC6_Chr8	565926	.	C	G	922.77	.	BaseQRankSum=-0.382;ClippingRankSum=0.000;DP=67;ExcessHet=3.0103;MLEAC=1,0;MLEAF=0.500,0.00;MQRankSum=1.342;RAW_MQ=113640.00;ReadPosRankSum=-0.509;ANN=G|upstream_gene_variant|MODIFIER|hypothetical_protein%2C_conserved|TcYC6_0110200|transcript|TcYC6_0110200-RA|protein_coding||c.-4396G>C|||||4396|,G|upstream_gene_variant|MODIFIER|hypothetical_protein%2C_conserved|TcYC6_0110210|transcript|TcYC6_0110210-RA|protein_coding||c.-2754G>C|||||2754|,G|upstream_gene_variant|MODIFIER|hypothetical_protein%2C_conserved|TcYC6_0110220|transcript|TcYC6_0110220-RA|protein_coding||c.-1761G>C|||||1761|,G|upstream_gene_variant|MODIFIER|hypothetical_protein%2C_conserved|TcYC6_0110230|transcript|TcYC6_0110230-RA|protein_coding||c.-225G>C|||||225|,G|downstream_gene_variant|MODIFIER|hypothetical_protein%2C_conserved|TcYC6_0110240|transcript|TcYC6_0110240-RA|protein_coding||c.*474G>C|||||474|,G|downstream_gene_variant|MODIFIER|hypothetical_protein%2C_conserved|TcYC6_0110250|transcript|TcYC6_0110250-RA|protein_coding||c.*2342G>C|||||2342|,G|downstream_gene_variant|MODIFIER|diacylglycerol_kinase-like_protein%2C_putative|TcYC6_0110260|transcript|TcYC6_0110260-RA|protein_coding||c.*3775G>C|||||3775|,G|intergenic_region|MODIFIER|hypothetical_protein%2C_conserved-hypothetical_protein%2C_conserved|TcYC6_0110230-TcYC6_0110240|intergenic_region|TcYC6_0110230-TcYC6_0110240|||n.565926C>G||||||	GT:AD:DP:GQ:PL:SB
TcYC6_Chr8	566011	.	G	A	1110.77	.	BaseQRankSum=1.691;ClippingRankSum=0.000;DP=66;ExcessHet=3.0103;MLEAC=1,0;MLEAF=0.500,0.00;MQRankSum=-0.863;RAW_MQ=114088.00;ReadPosRankSum=1.728;ANN=A|upstream_gene_variant|MODIFIER|hypothetical_protein%2C_conserved|TcYC6_0110200|transcript|TcYC6_0110200-RA|protein_coding||c.-4481C>T|||||4481|,A|upstream_gene_variant|MODIFIER|hypothetical_protein%2C_conserved|TcYC6_0110210|transcript|TcYC6_0110210-RA|protein_coding||c.-2839C>T|||||2839|,A|upstream_gene_variant|MODIFIER|hypothetical_protein%2C_conserved|TcYC6_0110220|transcript|TcYC6_0110220-RA|protein_coding||c.-1846C>T|||||1846|,A|upstream_gene_variant|MODIFIER|hypothetical_protein%2C_conserved|TcYC6_0110230|transcript|TcYC6_0110230-RA|protein_coding||c.-310C>T|||||310|,A|downstream_gene_variant|MODIFIER|hypothetical_protein%2C_conserved|TcYC6_0110240|transcript|TcYC6_0110240-RA|protein_coding||c.*389C>T|||||389|,A|downstream_gene_variant|MODIFIER|hypothetical_protein%2C_conserved|TcYC6_0110250|transcript|TcYC6_0110250-RA|protein_coding||c.*2257C>T|||||2257|,A|downstream_gene_variant|MODIFIER|diacylglycerol_kinase-like_protein%2C_putative|TcYC6_0110260|transcript|TcYC6_0110260-RA|protein_coding||c.*3690C>T|||||3690|,A|intergenic_region|MODIFIER|hypothetical_protein%2C_conserved-hypothetical_protein%2C_conserved|TcYC6_0110230-TcYC6_0110240|intergenic_region|TcYC6_0110230-TcYC6_0110240|||n.566011G>A||||||	GT:AD:DP:GQ:PL:SB
TcYC6_Chr8	566077	.	G	A	713.77	.	BaseQRankSum=1.396;ClippingRankSum=0.000;DP=53;ExcessHet=3.0103;MLEAC=1,0;MLEAF=0.500,0.00;MQRankSum=-0.948;RAW_MQ=88897.00;ReadPosRankSum=0.323;ANN=A|upstream_gene_variant|MODIFIER|hypothetical_protein%2C_conserved|TcYC6_0110200|transcript|TcYC6_0110200-RA|protein_coding||c.-4547C>T|||||4547|,A|upstream_gene_variant|MODIFIER|hypothetical_protein%2C_conserved|TcYC6_0110210|transcript|TcYC6_0110210-RA|protein_coding||c.-2905C>T|||||2905|,A|upstream_gene_variant|MODIFIER|hypothetical_protein%2C_conserved|TcYC6_0110220|transcript|TcYC6_0110220-RA|protein_coding||c.-1912C>T|||||1912|,A|upstream_gene_variant|MODIFIER|hypothetical_protein%2C_conserved|TcYC6_0110230|transcript|TcYC6_0110230-RA|protein_coding||c.-376C>T|||||376|,A|downstream_gene_variant|MODIFIER|hypothetical_protein%2C_conserved|TcYC6_0110240|transcript|TcYC6_0110240-RA|protein_coding||c.*323C>T|||||323|,A|downstream_gene_variant|MODIFIER|hypothetical_protein%2C_conserved|TcYC6_0110250|transcript|TcYC6_0110250-RA|protein_coding||c.*2191C>T|||||2191|,A|downstream_gene_variant|MODIFIER|diacylglycerol_kinase-like_protein%2C_putative|TcYC6_0110260|transcript|TcYC6_0110260-RA|protein_coding||c.*3624C>T|||||3624|,A|intergenic_region|MODIFIER|hypothetical_protein%2C_conserved-hypothetical_protein%2C_conserved|TcYC6_0110230-TcYC6_0110240|intergenic_region|TcYC6_0110230-TcYC6_0110240|||n.566077G>A||||||	GT:AD:DP:GQ:PL:SB
TcYC6_Chr8	566137	.	T	C	577.77	.	BaseQRankSum=1.016;ClippingRankSum=0.000;DP=35;ExcessHet=3.0103;MLEAC=1,0;MLEAF=0.500,0.00;MQRankSum=-1.555;RAW_MQ=58380.00;ReadPosRankSum=0.678;ANN=C|upstream_gene_variant|MODIFIER|hypothetical_protein%2C_conserved|TcYC6_0110200|transcript|TcYC6_0110200-RA|protein_coding||c.-4607A>G|||||4607|,C|upstream_gene_variant|MODIFIER|hypothetical_protein%2C_conserved|TcYC6_0110210|transcript|TcYC6_0110210-RA|protein_coding||c.-2965A>G|||||2965|,C|upstream_gene_variant|MODIFIER|hypothetical_protein%2C_conserved|TcYC6_0110220|transcript|TcYC6_0110220-RA|protein_coding||c.-1972A>G|||||1972|,C|upstream_gene_variant|MODIFIER|hypothetical_protein%2C_conserved|TcYC6_0110230|transcript|TcYC6_0110230-RA|protein_coding||c.-436A>G|||||436|,C|downstream_gene_variant|MODIFIER|hypothetical_protein%2C_conserved|TcYC6_0110240|transcript|TcYC6_0110240-RA|protein_coding||c.*263A>G|||||263|,C|downstream_gene_variant|MODIFIER|hypothetical_protein%2C_conserved|TcYC6_0110250|transcript|TcYC6_0110250-RA|protein_coding||c.*2131A>G|||||2131|,C|downstream_gene_variant|MODIFIER|diacylglycerol_kinase-like_protein%2C_putative|TcYC6_0110260|transcript|TcYC6_0110260-RA|protein_coding||c.*3564A>G|||||3564|,C|intergenic_region|MODIFIER|hypothetical_protein%2C_conserved-hypothetical_protein%2C_conserved|TcYC6_0110230-TcYC6_0110240|intergenic_region|TcYC6_0110230-TcYC6_0110240|||n.566137T>C||||||	GT:AD:DP:GQ:PL:SB
TcYC6_Chr8	566182	.	AC	A	736.73	.	BaseQRankSum=1.265;ClippingRankSum=0.000;DP=38;ExcessHet=3.0103;MLEAC=1,0;MLEAF=0.500,0.00;MQRankSum=-2.999;RAW_MQ=60680.00;ReadPosRankSum=-0.396;ANN=A|upstream_gene_variant|MODIFIER|hypothetical_protein%2C_conserved|TcYC6_0110200|transcript|TcYC6_0110200-RA|protein_coding||c.-4653delG|||||4653|,A|upstream_gene_variant|MODIFIER|hypothetical_protein%2C_conserved|TcYC6_0110210|transcript|TcYC6_0110210-RA|protein_coding||c.-3011delG|||||3011|,A|upstream_gene_variant|MODIFIER|hypothetical_protein%2C_conserved|TcYC6_0110220|transcript|TcYC6_0110220-RA|protein_coding||c.-2018delG|||||2018|,A|upstream_gene_variant|MODIFIER|hypothetical_protein%2C_conserved|TcYC6_0110230|transcript|TcYC6_0110230-RA|protein_coding||c.-482delG|||||482|,A|downstream_gene_variant|MODIFIER|hypothetical_protein%2C_conserved|TcYC6_0110240|transcript|TcYC6_0110240-RA|protein_coding||c.*217delG|||||217|,A|downstream_gene_variant|MODIFIER|hypothetical_protein%2C_conserved|TcYC6_0110250|transcript|TcYC6_0110250-RA|protein_coding||c.*2085delG|||||2085|,A|downstream_gene_variant|MODIFIER|diacylglycerol_kinase-like_protein%2C_putative|TcYC6_0110260|transcript|TcYC6_0110260-RA|protein_coding||c.*3518delG|||||3518|,A|intergenic_region|MODIFIER|hypothetical_protein%2C_conserved-hypothetical_protein%2C_conserved|TcYC6_0110230-TcYC6_0110240|intergenic_region|TcYC6_0110230-TcYC6_0110240|||n.566183delC||||||	GT:AD:DP:GQ:PGT:PID:PL:SB
TcYC6_Chr8	566185	.	T	A	745.77	.	BaseQRankSum=1.538;ClippingRankSum=0.000;DP=38;ExcessHet=3.0103;MLEAC=1,0;MLEAF=0.500,0.00;MQRankSum=-2.999;RAW_MQ=60680.00;ReadPosRankSum=1.370;ANN=A|upstream_gene_variant|MODIFIER|hypothetical_protein%2C_conserved|TcYC6_0110200|transcript|TcYC6_0110200-RA|protein_coding||c.-4655A>T|||||4655|,A|upstream_gene_variant|MODIFIER|hypothetical_protein%2C_conserved|TcYC6_0110210|transcript|TcYC6_0110210-RA|protein_coding||c.-3013A>T|||||3013|,A|upstream_gene_variant|MODIFIER|hypothetical_protein%2C_conserved|TcYC6_0110220|transcript|TcYC6_0110220-RA|protein_coding||c.-2020A>T|||||2020|,A|upstream_gene_variant|MODIFIER|hypothetical_protein%2C_conserved|TcYC6_0110230|transcript|TcYC6_0110230-RA|protein_coding||c.-484A>T|||||484|,A|downstream_gene_variant|MODIFIER|hypothetical_protein%2C_conserved|TcYC6_0110240|transcript|TcYC6_0110240-RA|protein_coding||c.*215A>T|||||215|,A|downstream_gene_variant|MODIFIER|hypothetical_protein%2C_conserved|TcYC6_0110250|transcript|TcYC6_0110250-RA|protein_coding||c.*2083A>T|||||2083|,A|downstream_gene_variant|MODIFIER|diacylglycerol_kinase-like_protein%2C_putative|TcYC6_0110260|transcript|TcYC6_0110260-RA|protein_coding||c.*3516A>T|||||3516|,A|intergenic_region|MODIFIER|hypothetical_protein%2C_conserved-hypothetical_protein%2C_conserved|TcYC6_0110230-TcYC6_0110240|intergenic_region|TcYC6_0110230-TcYC6_0110240|||n.566185T>A||||||	GT:AD:DP:GQ:PGT:PID:PL:SB
TcYC6_Chr8	566204	.	AAACAAC	A	613.73	.	BaseQRankSum=1.095;ClippingRankSum=0.000;DP=44;ExcessHet=3.0103;MLEAC=1,0;MLEAF=0.500,0.00;MQRankSum=1.921;RAW_MQ=71100.00;ReadPosRankSum=0.121;ANN=A|upstream_gene_variant|MODIFIER|hypothetical_protein%2C_conserved|TcYC6_0110200|transcript|TcYC6_0110200-RA|protein_coding||c.-4680_-4675delGTTGTT|||||4675|,A|upstream_gene_variant|MODIFIER|hypothetical_protein%2C_conserved|TcYC6_0110210|transcript|TcYC6_0110210-RA|protein_coding||c.-3038_-3033delGTTGTT|||||3033|,A|upstream_gene_variant|MODIFIER|hypothetical_protein%2C_conserved|TcYC6_0110220|transcript|TcYC6_0110220-RA|protein_coding||c.-2045_-2040delGTTGTT|||||2040|,A|upstream_gene_variant|MODIFIER|hypothetical_protein%2C_conserved|TcYC6_0110230|transcript|TcYC6_0110230-RA|protein_coding||c.-509_-504delGTTGTT|||||504|,A|downstream_gene_variant|MODIFIER|hypothetical_protein%2C_conserved|TcYC6_0110240|transcript|TcYC6_0110240-RA|protein_coding||c.*190_*195delGTTGTT|||||195|,A|downstream_gene_variant|MODIFIER|hypothetical_protein%2C_conserved|TcYC6_0110250|transcript|TcYC6_0110250-RA|protein_coding||c.*2058_*2063delGTTGTT|||||2063|,A|downstream_gene_variant|MODIFIER|diacylglycerol_kinase-like_protein%2C_putative|TcYC6_0110260|transcript|TcYC6_0110260-RA|protein_coding||c.*3491_*3496delGTTGTT|||||3496|,A|intergenic_region|MODIFIER|hypothetical_protein%2C_conserved-hypothetical_protein%2C_conserved|TcYC6_0110230-TcYC6_0110240|intergenic_region|TcYC6_0110230-TcYC6_0110240|||n.566205_566210delAACAAC||||||	GT:AD:DP:GQ:PGT:PID:PL:SB
TcYC6_Chr8	566233	.	A	ACAAC	858.73	.	BaseQRankSum=-0.086;ClippingRankSum=0.000;DP=49;ExcessHet=3.0103;MLEAC=1,0;MLEAF=0.500,0.00;MQRankSum=-2.444;RAW_MQ=81272.00;ReadPosRankSum=1.516;ANN=ACAAC|upstream_gene_variant|MODIFIER|hypothetical_protein%2C_conserved|TcYC6_0110200|transcript|TcYC6_0110200-RA|protein_coding||c.-4704_-4703insGTTG|||||4704|,ACAAC|upstream_gene_variant|MODIFIER|hypothetical_protein%2C_conserved|TcYC6_0110210|transcript|TcYC6_0110210-RA|protein_coding||c.-3062_-3061insGTTG|||||3062|,ACAAC|upstream_gene_variant|MODIFIER|hypothetical_protein%2C_conserved|TcYC6_0110220|transcript|TcYC6_0110220-RA|protein_coding||c.-2069_-2068insGTTG|||||2069|,ACAAC|upstream_gene_variant|MODIFIER|hypothetical_protein%2C_conserved|TcYC6_0110230|transcript|TcYC6_0110230-RA|protein_coding||c.-533_-532insGTTG|||||533|,ACAAC|downstream_gene_variant|MODIFIER|hypothetical_protein%2C_conserved|TcYC6_0110240|transcript|TcYC6_0110240-RA|protein_coding||c.*166_*167insGTTG|||||166|,ACAAC|downstream_gene_variant|MODIFIER|hypothetical_protein%2C_conserved|TcYC6_0110250|transcript|TcYC6_0110250-RA|protein_coding||c.*2034_*2035insGTTG|||||2034|,ACAAC|downstream_gene_variant|MODIFIER|diacylglycerol_kinase-like_protein%2C_putative|TcYC6_0110260|transcript|TcYC6_0110260-RA|protein_coding||c.*3467_*3468insGTTG|||||3467|,ACAAC|intergenic_region|MODIFIER|hypothetical_protein%2C_conserved-hypothetical_protein%2C_conserved|TcYC6_0110230-TcYC6_0110240|intergenic_region|TcYC6_0110230-TcYC6_0110240|||n.566233_566234insCAAC||||||	GT:AD:DP:GQ:PGT:PID:PL:SB
TcYC6_Chr8	566322	.	G	C	1145.77	.	BaseQRankSum=0.450;ClippingRankSum=0.000;DP=62;ExcessHet=3.0103;MLEAC=1,0;MLEAF=0.500,0.00;MQRankSum=-2.993;RAW_MQ=106704.00;ReadPosRankSum=-0.148;ANN=C|upstream_gene_variant|MODIFIER|hypothetical_protein%2C_conserved|TcYC6_0110200|transcript|TcYC6_0110200-RA|protein_coding||c.-4792C>G|||||4792|,C|upstream_gene_variant|MODIFIER|hypothetical_protein%2C_conserved|TcYC6_0110210|transcript|TcYC6_0110210-RA|protein_coding||c.-3150C>G|||||3150|,C|upstream_gene_variant|MODIFIER|hypothetical_protein%2C_conserved|TcYC6_0110220|transcript|TcYC6_0110220-RA|protein_coding||c.-2157C>G|||||2157|,C|upstream_gene_variant|MODIFIER|hypothetical_protein%2C_conserved|TcYC6_0110230|transcript|TcYC6_0110230-RA|protein_coding||c.-621C>G|||||621|,C|downstream_gene_variant|MODIFIER|hypothetical_protein%2C_conserved|TcYC6_0110240|transcript|TcYC6_0110240-RA|protein_coding||c.*78C>G|||||78|,C|downstream_gene_variant|MODIFIER|hypothetical_protein%2C_conserved|TcYC6_0110250|transcript|TcYC6_0110250-RA|protein_coding||c.*1946C>G|||||1946|,C|downstream_gene_variant|MODIFIER|diacylglycerol_kinase-like_protein%2C_putative|TcYC6_0110260|transcript|TcYC6_0110260-RA|protein_coding||c.*3379C>G|||||3379|,C|downstream_gene_variant|MODIFIER|protein_farnesyltransferase_alpha_subunit%2C_putative|TcYC6_0110270|transcript|TcYC6_0110270-RA|protein_coding||c.*4921C>G|||||4921|,C|intergenic_region|MODIFIER|hypothetical_protein%2C_conserved-hypothetical_protein%2C_conserved|TcYC6_0110230-TcYC6_0110240|intergenic_region|TcYC6_0110230-TcYC6_0110240|||n.566322G>C||||||	GT:AD:DP:GQ:PL:SB
TcYC6_Chr8	566372	.	C	A	1394.77	.	BaseQRankSum=1.298;ClippingRankSum=0.000;DP=75;ExcessHet=3.0103;MLEAC=1,0;MLEAF=0.500,0.00;MQRankSum=-2.697;RAW_MQ=130988.00;ReadPosRankSum=1.383;ANN=A|upstream_gene_variant|MODIFIER|hypothetical_protein%2C_conserved|TcYC6_0110200|transcript|TcYC6_0110200-RA|protein_coding||c.-4842G>T|||||4842|,A|upstream_gene_variant|MODIFIER|hypothetical_protein%2C_conserved|TcYC6_0110210|transcript|TcYC6_0110210-RA|protein_coding||c.-3200G>T|||||3200|,A|upstream_gene_variant|MODIFIER|hypothetical_protein%2C_conserved|TcYC6_0110220|transcript|TcYC6_0110220-RA|protein_coding||c.-2207G>T|||||2207|,A|upstream_gene_variant|MODIFIER|hypothetical_protein%2C_conserved|TcYC6_0110230|transcript|TcYC6_0110230-RA|protein_coding||c.-671G>T|||||671|,A|downstream_gene_variant|MODIFIER|hypothetical_protein%2C_conserved|TcYC6_0110240|transcript|TcYC6_0110240-RA|protein_coding||c.*28G>T|||||28|,A|downstream_gene_variant|MODIFIER|hypothetical_protein%2C_conserved|TcYC6_0110250|transcript|TcYC6_0110250-RA|protein_coding||c.*1896G>T|||||1896|,A|downstream_gene_variant|MODIFIER|diacylglycerol_kinase-like_protein%2C_putative|TcYC6_0110260|transcript|TcYC6_0110260-RA|protein_coding||c.*3329G>T|||||3329|,A|downstream_gene_variant|MODIFIER|protein_farnesyltransferase_alpha_subunit%2C_putative|TcYC6_0110270|transcript|TcYC6_0110270-RA|protein_coding||c.*4871G>T|||||4871|,A|intergenic_region|MODIFIER|hypothetical_protein%2C_conserved-hypothetical_protein%2C_conserved|TcYC6_0110230-TcYC6_0110240|intergenic_region|TcYC6_0110230-TcYC6_0110240|||n.566372C>A||||||	GT:AD:DP:GQ:PL:SB
TcYC6_Chr8	566904	.	A	G	1230.77	.	BaseQRankSum=3.080;ClippingRankSum=0.000;DP=83;ExcessHet=3.0103;MLEAC=1,0;MLEAF=0.500,0.00;MQRankSum=0.000;RAW_MQ=146412.00;ReadPosRankSum=2.446;ANN=G|synonymous_variant|LOW|hypothetical_protein%2C_conserved|TcYC6_0110240|transcript|TcYC6_0110240-RA|protein_coding|1/1|c.969T>C|p.Thr323Thr|969/1473|969/1473|323/490||,G|upstream_gene_variant|MODIFIER|hypothetical_protein%2C_conserved|TcYC6_0110210|transcript|TcYC6_0110210-RA|protein_coding||c.-3732T>C|||||3732|,G|upstream_gene_variant|MODIFIER|hypothetical_protein%2C_conserved|TcYC6_0110220|transcript|TcYC6_0110220-RA|protein_coding||c.-2739T>C|||||2739|,G|upstream_gene_variant|MODIFIER|hypothetical_protein%2C_conserved|TcYC6_0110230|transcript|TcYC6_0110230-RA|protein_coding||c.-1203T>C|||||1203|,G|downstream_gene_variant|MODIFIER|hypothetical_protein%2C_conserved|TcYC6_0110250|transcript|TcYC6_0110250-RA|protein_coding||c.*1364T>C|||||1364|,G|downstream_gene_variant|MODIFIER|diacylglycerol_kinase-like_protein%2C_putative|TcYC6_0110260|transcript|TcYC6_0110260-RA|protein_coding||c.*2797T>C|||||2797|,G|downstream_gene_variant|MODIFIER|protein_farnesyltransferase_alpha_subunit%2C_putative|TcYC6_0110270|transcript|TcYC6_0110270-RA|protein_coding||c.*4339T>C|||||4339|	GT:AD:DP:GQ:PL:SB
TcYC6_Chr8	567639	.	C	T	1394.77	.	BaseQRankSum=0.025;ClippingRankSum=0.000;DP=86;ExcessHet=3.0103;MLEAC=1,0;MLEAF=0.500,0.00;MQRankSum=-1.024;RAW_MQ=151540.00;ReadPosRankSum=-0.255;ANN=T|synonymous_variant|LOW|hypothetical_protein%2C_conserved|TcYC6_0110240|transcript|TcYC6_0110240-RA|protein_coding|1/1|c.234G>A|p.Leu78Leu|234/1473|234/1473|78/490||,T|upstream_gene_variant|MODIFIER|hypothetical_protein%2C_conserved|TcYC6_0110210|transcript|TcYC6_0110210-RA|protein_coding||c.-4467G>A|||||4467|,T|upstream_gene_variant|MODIFIER|hypothetical_protein%2C_conserved|TcYC6_0110220|transcript|TcYC6_0110220-RA|protein_coding||c.-3474G>A|||||3474|,T|upstream_gene_variant|MODIFIER|hypothetical_protein%2C_conserved|TcYC6_0110230|transcript|TcYC6_0110230-RA|protein_coding||c.-1938G>A|||||1938|,T|downstream_gene_variant|MODIFIER|hypothetical_protein%2C_conserved|TcYC6_0110250|transcript|TcYC6_0110250-RA|protein_coding||c.*629G>A|||||629|,T|downstream_gene_variant|MODIFIER|diacylglycerol_kinase-like_protein%2C_putative|TcYC6_0110260|transcript|TcYC6_0110260-RA|protein_coding||c.*2062G>A|||||2062|,T|downstream_gene_variant|MODIFIER|protein_farnesyltransferase_alpha_subunit%2C_putative|TcYC6_0110270|transcript|TcYC6_0110270-RA|protein_coding||c.*3604G>A|||||3604|	GT:AD:DP:GQ:PL:SB
TcYC6_Chr8	567702	.	G	A	1226.77	.	BaseQRankSum=-1.553;ClippingRankSum=0.000;DP=87;ExcessHet=3.0103;MLEAC=1,0;MLEAF=0.500,0.00;MQRankSum=-1.112;RAW_MQ=153304.00;ReadPosRankSum=0.240;ANN=A|synonymous_variant|LOW|hypothetical_protein%2C_conserved|TcYC6_0110240|transcript|TcYC6_0110240-RA|protein_coding|1/1|c.171C>T|p.Pro57Pro|171/1473|171/1473|57/490||,A|upstream_gene_variant|MODIFIER|hypothetical_protein%2C_conserved|TcYC6_0110210|transcript|TcYC6_0110210-RA|protein_coding||c.-4530C>T|||||4530|,A|upstream_gene_variant|MODIFIER|hypothetical_protein%2C_conserved|TcYC6_0110220|transcript|TcYC6_0110220-RA|protein_coding||c.-3537C>T|||||3537|,A|upstream_gene_variant|MODIFIER|hypothetical_protein%2C_conserved|TcYC6_0110230|transcript|TcYC6_0110230-RA|protein_coding||c.-2001C>T|||||2001|,A|downstream_gene_variant|MODIFIER|hypothetical_protein%2C_conserved|TcYC6_0110250|transcript|TcYC6_0110250-RA|protein_coding||c.*566C>T|||||566|,A|downstream_gene_variant|MODIFIER|diacylglycerol_kinase-like_protein%2C_putative|TcYC6_0110260|transcript|TcYC6_0110260-RA|protein_coding||c.*1999C>T|||||1999|,A|downstream_gene_variant|MODIFIER|protein_farnesyltransferase_alpha_subunit%2C_putative|TcYC6_0110270|transcript|TcYC6_0110270-RA|protein_coding||c.*3541C>T|||||3541|	GT:AD:DP:GQ:PL:SB
TcYC6_Chr8	567909	.	T	C	1317.77	.	BaseQRankSum=-1.652;ClippingRankSum=0.000;DP=75;ExcessHet=3.0103;MLEAC=1,0;MLEAF=0.500,0.00;MQRankSum=-1.896;RAW_MQ=131644.00;ReadPosRankSum=-0.888;ANN=C|upstream_gene_variant|MODIFIER|hypothetical_protein%2C_conserved|TcYC6_0110210|transcript|TcYC6_0110210-RA|protein_coding||c.-4737A>G|||||4737|,C|upstream_gene_variant|MODIFIER|hypothetical_protein%2C_conserved|TcYC6_0110220|transcript|TcYC6_0110220-RA|protein_coding||c.-3744A>G|||||3744|,C|upstream_gene_variant|MODIFIER|hypothetical_protein%2C_conserved|TcYC6_0110230|transcript|TcYC6_0110230-RA|protein_coding||c.-2208A>G|||||2208|,C|upstream_gene_variant|MODIFIER|hypothetical_protein%2C_conserved|TcYC6_0110240|transcript|TcYC6_0110240-RA|protein_coding||c.-37A>G|||||37|,C|downstream_gene_variant|MODIFIER|hypothetical_protein%2C_conserved|TcYC6_0110250|transcript|TcYC6_0110250-RA|protein_coding||c.*359A>G|||||359|,C|downstream_gene_variant|MODIFIER|diacylglycerol_kinase-like_protein%2C_putative|TcYC6_0110260|transcript|TcYC6_0110260-RA|protein_coding||c.*1792A>G|||||1792|,C|downstream_gene_variant|MODIFIER|protein_farnesyltransferase_alpha_subunit%2C_putative|TcYC6_0110270|transcript|TcYC6_0110270-RA|protein_coding||c.*3334A>G|||||3334|,C|intergenic_region|MODIFIER|hypothetical_protein%2C_conserved-hypothetical_protein%2C_conserved|TcYC6_0110240-TcYC6_0110250|intergenic_region|TcYC6_0110240-TcYC6_0110250|||n.567909T>C||||||	GT:AD:DP:GQ:PL:SB
TcYC6_Chr8	567975	.	G	A	1841.77	.	BaseQRankSum=2.344;ClippingRankSum=0.000;DP=95;ExcessHet=3.0103;MLEAC=1,0;MLEAF=0.500,0.00;MQRankSum=-2.968;RAW_MQ=166104.00;ReadPosRankSum=-0.157;ANN=A|upstream_gene_variant|MODIFIER|hypothetical_protein%2C_conserved|TcYC6_0110210|transcript|TcYC6_0110210-RA|protein_coding||c.-4803C>T|||||4803|,A|upstream_gene_variant|MODIFIER|hypothetical_protein%2C_conserved|TcYC6_0110220|transcript|TcYC6_0110220-RA|protein_coding||c.-3810C>T|||||3810|,A|upstream_gene_variant|MODIFIER|hypothetical_protein%2C_conserved|TcYC6_0110230|transcript|TcYC6_0110230-RA|protein_coding||c.-2274C>T|||||2274|,A|upstream_gene_variant|MODIFIER|hypothetical_protein%2C_conserved|TcYC6_0110240|transcript|TcYC6_0110240-RA|protein_coding||c.-103C>T|||||103|,A|downstream_gene_variant|MODIFIER|hypothetical_protein%2C_conserved|TcYC6_0110250|transcript|TcYC6_0110250-RA|protein_coding||c.*293C>T|||||293|,A|downstream_gene_variant|MODIFIER|diacylglycerol_kinase-like_protein%2C_putative|TcYC6_0110260|transcript|TcYC6_0110260-RA|protein_coding||c.*1726C>T|||||1726|,A|downstream_gene_variant|MODIFIER|protein_farnesyltransferase_alpha_subunit%2C_putative|TcYC6_0110270|transcript|TcYC6_0110270-RA|protein_coding||c.*3268C>T|||||3268|,A|intergenic_region|MODIFIER|hypothetical_protein%2C_conserved-hypothetical_protein%2C_conserved|TcYC6_0110240-TcYC6_0110250|intergenic_region|TcYC6_0110240-TcYC6_0110250|||n.567975G>A||||||	GT:AD:DP:GQ:PL:SB
TcYC6_Chr8	568003	.	G	T	1651.77	.	BaseQRankSum=2.262;ClippingRankSum=0.000;DP=97;ExcessHet=3.0103;MLEAC=1,0;MLEAF=0.500,0.00;MQRankSum=-3.159;RAW_MQ=169632.00;ReadPosRankSum=0.728;ANN=T|upstream_gene_variant|MODIFIER|hypothetical_protein%2C_conserved|TcYC6_0110210|transcript|TcYC6_0110210-RA|protein_coding||c.-4831C>A|||||4831|,T|upstream_gene_variant|MODIFIER|hypothetical_protein%2C_conserved|TcYC6_0110220|transcript|TcYC6_0110220-RA|protein_coding||c.-3838C>A|||||3838|,T|upstream_gene_variant|MODIFIER|hypothetical_protein%2C_conserved|TcYC6_0110230|transcript|TcYC6_0110230-RA|protein_coding||c.-2302C>A|||||2302|,T|upstream_gene_variant|MODIFIER|hypothetical_protein%2C_conserved|TcYC6_0110240|transcript|TcYC6_0110240-RA|protein_coding||c.-131C>A|||||131|,T|downstream_gene_variant|MODIFIER|hypothetical_protein%2C_conserved|TcYC6_0110250|transcript|TcYC6_0110250-RA|protein_coding||c.*265C>A|||||265|,T|downstream_gene_variant|MODIFIER|diacylglycerol_kinase-like_protein%2C_putative|TcYC6_0110260|transcript|TcYC6_0110260-RA|protein_coding||c.*1698C>A|||||1698|,T|downstream_gene_variant|MODIFIER|protein_farnesyltransferase_alpha_subunit%2C_putative|TcYC6_0110270|transcript|TcYC6_0110270-RA|protein_coding||c.*3240C>A|||||3240|,T|intergenic_region|MODIFIER|hypothetical_protein%2C_conserved-hypothetical_protein%2C_conserved|TcYC6_0110240-TcYC6_0110250|intergenic_region|TcYC6_0110240-TcYC6_0110250|||n.568003G>T||||||	GT:AD:DP:GQ:PL:SB
TcYC6_Chr8	568045	.	G	C	1636.77	.	BaseQRankSum=0.891;ClippingRankSum=0.000;DP=97;ExcessHet=3.0103;MLEAC=1,0;MLEAF=0.500,0.00;MQRankSum=-3.419;RAW_MQ=169468.00;ReadPosRankSum=0.022;ANN=C|upstream_gene_variant|MODIFIER|hypothetical_protein%2C_conserved|TcYC6_0110210|transcript|TcYC6_0110210-RA|protein_coding||c.-4873C>G|||||4873|,C|upstream_gene_variant|MODIFIER|hypothetical_protein%2C_conserved|TcYC6_0110220|transcript|TcYC6_0110220-RA|protein_coding||c.-3880C>G|||||3880|,C|upstream_gene_variant|MODIFIER|hypothetical_protein%2C_conserved|TcYC6_0110230|transcript|TcYC6_0110230-RA|protein_coding||c.-2344C>G|||||2344|,C|upstream_gene_variant|MODIFIER|hypothetical_protein%2C_conserved|TcYC6_0110240|transcript|TcYC6_0110240-RA|protein_coding||c.-173C>G|||||173|,C|downstream_gene_variant|MODIFIER|hypothetical_protein%2C_conserved|TcYC6_0110250|transcript|TcYC6_0110250-RA|protein_coding||c.*223C>G|||||223|,C|downstream_gene_variant|MODIFIER|diacylglycerol_kinase-like_protein%2C_putative|TcYC6_0110260|transcript|TcYC6_0110260-RA|protein_coding||c.*1656C>G|||||1656|,C|downstream_gene_variant|MODIFIER|protein_farnesyltransferase_alpha_subunit%2C_putative|TcYC6_0110270|transcript|TcYC6_0110270-RA|protein_coding||c.*3198C>G|||||3198|,C|intergenic_region|MODIFIER|hypothetical_protein%2C_conserved-hypothetical_protein%2C_conserved|TcYC6_0110240-TcYC6_0110250|intergenic_region|TcYC6_0110240-TcYC6_0110250|||n.568045G>C||||||	GT:AD:DP:GQ:PL:SB
TcYC6_Chr8	568160	.	A	G	1018.77	.	BaseQRankSum=-1.175;ClippingRankSum=0.000;DP=79;ExcessHet=3.0103;MLEAC=1,0;MLEAF=0.500,0.00;MQRankSum=-4.708;RAW_MQ=137060.00;ReadPosRankSum=0.196;ANN=G|upstream_gene_variant|MODIFIER|hypothetical_protein%2C_conserved|TcYC6_0110210|transcript|TcYC6_0110210-RA|protein_coding||c.-4988T>C|||||4988|,G|upstream_gene_variant|MODIFIER|hypothetical_protein%2C_conserved|TcYC6_0110220|transcript|TcYC6_0110220-RA|protein_coding||c.-3995T>C|||||3995|,G|upstream_gene_variant|MODIFIER|hypothetical_protein%2C_conserved|TcYC6_0110230|transcript|TcYC6_0110230-RA|protein_coding||c.-2459T>C|||||2459|,G|upstream_gene_variant|MODIFIER|hypothetical_protein%2C_conserved|TcYC6_0110240|transcript|TcYC6_0110240-RA|protein_coding||c.-288T>C|||||288|,G|downstream_gene_variant|MODIFIER|hypothetical_protein%2C_conserved|TcYC6_0110250|transcript|TcYC6_0110250-RA|protein_coding||c.*108T>C|||||108|,G|downstream_gene_variant|MODIFIER|diacylglycerol_kinase-like_protein%2C_putative|TcYC6_0110260|transcript|TcYC6_0110260-RA|protein_coding||c.*1541T>C|||||1541|,G|downstream_gene_variant|MODIFIER|protein_farnesyltransferase_alpha_subunit%2C_putative|TcYC6_0110270|transcript|TcYC6_0110270-RA|protein_coding||c.*3083T>C|||||3083|,G|intergenic_region|MODIFIER|hypothetical_protein%2C_conserved-hypothetical_protein%2C_conserved|TcYC6_0110240-TcYC6_0110250|intergenic_region|TcYC6_0110240-TcYC6_0110250|||n.568160A>G||||||	GT:AD:DP:GQ:PL:SB
TcYC6_Chr8	568174	.	A	C	892.77	.	BaseQRankSum=-0.474;ClippingRankSum=0.000;DP=73;ExcessHet=3.0103;MLEAC=1,0;MLEAF=0.500,0.00;MQRankSum=-4.940;RAW_MQ=126476.00;ReadPosRankSum=0.463;ANN=C|upstream_gene_variant|MODIFIER|hypothetical_protein%2C_conserved|TcYC6_0110220|transcript|TcYC6_0110220-RA|protein_coding||c.-4009T>G|||||4009|,C|upstream_gene_variant|MODIFIER|hypothetical_protein%2C_conserved|TcYC6_0110230|transcript|TcYC6_0110230-RA|protein_coding||c.-2473T>G|||||2473|,C|upstream_gene_variant|MODIFIER|hypothetical_protein%2C_conserved|TcYC6_0110240|transcript|TcYC6_0110240-RA|protein_coding||c.-302T>G|||||302|,C|downstream_gene_variant|MODIFIER|hypothetical_protein%2C_conserved|TcYC6_0110250|transcript|TcYC6_0110250-RA|protein_coding||c.*94T>G|||||94|,C|downstream_gene_variant|MODIFIER|diacylglycerol_kinase-like_protein%2C_putative|TcYC6_0110260|transcript|TcYC6_0110260-RA|protein_coding||c.*1527T>G|||||1527|,C|downstream_gene_variant|MODIFIER|protein_farnesyltransferase_alpha_subunit%2C_putative|TcYC6_0110270|transcript|TcYC6_0110270-RA|protein_coding||c.*3069T>G|||||3069|,C|intergenic_region|MODIFIER|hypothetical_protein%2C_conserved-hypothetical_protein%2C_conserved|TcYC6_0110240-TcYC6_0110250|intergenic_region|TcYC6_0110240-TcYC6_0110250|||n.568174A>C||||||	GT:AD:DP:GQ:PL:SB
TcYC6_Chr8	568214	.	T	C	1125.77	.	BaseQRankSum=0.899;ClippingRankSum=0.000;DP=70;ExcessHet=3.0103;MLEAC=1,0;MLEAF=0.500,0.00;MQRankSum=-3.789;RAW_MQ=121676.00;ReadPosRankSum=-1.952;ANN=C|upstream_gene_variant|MODIFIER|hypothetical_protein%2C_conserved|TcYC6_0110220|transcript|TcYC6_0110220-RA|protein_coding||c.-4049A>G|||||4049|,C|upstream_gene_variant|MODIFIER|hypothetical_protein%2C_conserved|TcYC6_0110230|transcript|TcYC6_0110230-RA|protein_coding||c.-2513A>G|||||2513|,C|upstream_gene_variant|MODIFIER|hypothetical_protein%2C_conserved|TcYC6_0110240|transcript|TcYC6_0110240-RA|protein_coding||c.-342A>G|||||342|,C|downstream_gene_variant|MODIFIER|hypothetical_protein%2C_conserved|TcYC6_0110250|transcript|TcYC6_0110250-RA|protein_coding||c.*54A>G|||||54|,C|downstream_gene_variant|MODIFIER|diacylglycerol_kinase-like_protein%2C_putative|TcYC6_0110260|transcript|TcYC6_0110260-RA|protein_coding||c.*1487A>G|||||1487|,C|downstream_gene_variant|MODIFIER|protein_farnesyltransferase_alpha_subunit%2C_putative|TcYC6_0110270|transcript|TcYC6_0110270-RA|protein_coding||c.*3029A>G|||||3029|,C|intergenic_region|MODIFIER|hypothetical_protein%2C_conserved-hypothetical_protein%2C_conserved|TcYC6_0110240-TcYC6_0110250|intergenic_region|TcYC6_0110240-TcYC6_0110250|||n.568214T>C||||||	GT:AD:DP:GQ:PL:SB
TcYC6_Chr8	568795	.	A	C	950.77	.	BaseQRankSum=1.061;ClippingRankSum=0.000;DP=74;ExcessHet=3.0103;MLEAC=1,0;MLEAF=0.500,0.00;MQRankSum=0.000;RAW_MQ=130536.00;ReadPosRankSum=1.265;ANN=C|upstream_gene_variant|MODIFIER|hypothetical_protein%2C_conserved|TcYC6_0110220|transcript|TcYC6_0110220-RA|protein_coding||c.-4630T>G|||||4630|,C|upstream_gene_variant|MODIFIER|hypothetical_protein%2C_conserved|TcYC6_0110230|transcript|TcYC6_0110230-RA|protein_coding||c.-3094T>G|||||3094|,C|upstream_gene_variant|MODIFIER|hypothetical_protein%2C_conserved|TcYC6_0110240|transcript|TcYC6_0110240-RA|protein_coding||c.-923T>G|||||923|,C|upstream_gene_variant|MODIFIER|hypothetical_protein%2C_conserved|TcYC6_0110250|transcript|TcYC6_0110250-RA|protein_coding||c.-78T>G|||||78|,C|downstream_gene_variant|MODIFIER|diacylglycerol_kinase-like_protein%2C_putative|TcYC6_0110260|transcript|TcYC6_0110260-RA|protein_coding||c.*906T>G|||||906|,C|downstream_gene_variant|MODIFIER|protein_farnesyltransferase_alpha_subunit%2C_putative|TcYC6_0110270|transcript|TcYC6_0110270-RA|protein_coding||c.*2448T>G|||||2448|,C|intergenic_region|MODIFIER|hypothetical_protein%2C_conserved-diacylglycerol_kinase-like_protein%2C_putative|TcYC6_0110250-TcYC6_0110260|intergenic_region|TcYC6_0110250-TcYC6_0110260|||n.568795A>C||||||	GT:AD:DP:GQ:PL:SB
TcYC6_Chr8	568892	.	C	G	875.77	.	BaseQRankSum=1.798;ClippingRankSum=0.000;DP=64;ExcessHet=3.0103;MLEAC=1,0;MLEAF=0.500,0.00;MQRankSum=0.000;RAW_MQ=112896.00;ReadPosRankSum=2.683;ANN=G|upstream_gene_variant|MODIFIER|hypothetical_protein%2C_conserved|TcYC6_0110220|transcript|TcYC6_0110220-RA|protein_coding||c.-4727G>C|||||4727|,G|upstream_gene_variant|MODIFIER|hypothetical_protein%2C_conserved|TcYC6_0110230|transcript|TcYC6_0110230-RA|protein_coding||c.-3191G>C|||||3191|,G|upstream_gene_variant|MODIFIER|hypothetical_protein%2C_conserved|TcYC6_0110240|transcript|TcYC6_0110240-RA|protein_coding||c.-1020G>C|||||1020|,G|upstream_gene_variant|MODIFIER|hypothetical_protein%2C_conserved|TcYC6_0110250|transcript|TcYC6_0110250-RA|protein_coding||c.-175G>C|||||175|,G|downstream_gene_variant|MODIFIER|diacylglycerol_kinase-like_protein%2C_putative|TcYC6_0110260|transcript|TcYC6_0110260-RA|protein_coding||c.*809G>C|||||809|,G|downstream_gene_variant|MODIFIER|protein_farnesyltransferase_alpha_subunit%2C_putative|TcYC6_0110270|transcript|TcYC6_0110270-RA|protein_coding||c.*2351G>C|||||2351|,G|intergenic_region|MODIFIER|hypothetical_protein%2C_conserved-diacylglycerol_kinase-like_protein%2C_putative|TcYC6_0110250-TcYC6_0110260|intergenic_region|TcYC6_0110250-TcYC6_0110260|||n.568892C>G||||||	GT:AD:DP:GQ:PL:SB
TcYC6_Chr8	569413	.	AG	A	400.73	.	BaseQRankSum=-1.231;ClippingRankSum=0.000;DP=35;ExcessHet=3.0103;MLEAC=1,0;MLEAF=0.500,0.00;MQRankSum=0.000;RAW_MQ=61740.00;ReadPosRankSum=1.664;ANN=A|upstream_gene_variant|MODIFIER|hypothetical_protein%2C_conserved|TcYC6_0110230|transcript|TcYC6_0110230-RA|protein_coding||c.-3713delC|||||3713|,A|upstream_gene_variant|MODIFIER|hypothetical_protein%2C_conserved|TcYC6_0110240|transcript|TcYC6_0110240-RA|protein_coding||c.-1542delC|||||1542|,A|upstream_gene_variant|MODIFIER|hypothetical_protein%2C_conserved|TcYC6_0110250|transcript|TcYC6_0110250-RA|protein_coding||c.-697delC|||||697|,A|downstream_gene_variant|MODIFIER|diacylglycerol_kinase-like_protein%2C_putative|TcYC6_0110260|transcript|TcYC6_0110260-RA|protein_coding||c.*287delC|||||287|,A|downstream_gene_variant|MODIFIER|protein_farnesyltransferase_alpha_subunit%2C_putative|TcYC6_0110270|transcript|TcYC6_0110270-RA|protein_coding||c.*1829delC|||||1829|,A|downstream_gene_variant|MODIFIER|Fumarate_hydratase_class_I%2C_cytosolic|TcYC6_0110280|transcript|TcYC6_0110280-RA|protein_coding||c.*4783delC|||||4783|,A|intergenic_region|MODIFIER|hypothetical_protein%2C_conserved-diacylglycerol_kinase-like_protein%2C_putative|TcYC6_0110250-TcYC6_0110260|intergenic_region|TcYC6_0110250-TcYC6_0110260|||n.569414delG||||||	GT:AD:DP:GQ:PL:SB
TcYC6_Chr8	569518	.	AAAT	A	70.73	.	BaseQRankSum=0.572;ClippingRankSum=0.000;DP=45;ExcessHet=3.0103;MLEAC=1,0;MLEAF=0.500,0.00;MQRankSum=-1.262;RAW_MQ=79052.00;ReadPosRankSum=1.053;ANN=A|upstream_gene_variant|MODIFIER|hypothetical_protein%2C_conserved|TcYC6_0110230|transcript|TcYC6_0110230-RA|protein_coding||c.-3820_-3818delATT|||||3818|,A|upstream_gene_variant|MODIFIER|hypothetical_protein%2C_conserved|TcYC6_0110240|transcript|TcYC6_0110240-RA|protein_coding||c.-1649_-1647delATT|||||1647|,A|upstream_gene_variant|MODIFIER|hypothetical_protein%2C_conserved|TcYC6_0110250|transcript|TcYC6_0110250-RA|protein_coding||c.-804_-802delATT|||||802|,A|downstream_gene_variant|MODIFIER|diacylglycerol_kinase-like_protein%2C_putative|TcYC6_0110260|transcript|TcYC6_0110260-RA|protein_coding||c.*180_*182delATT|||||182|,A|downstream_gene_variant|MODIFIER|protein_farnesyltransferase_alpha_subunit%2C_putative|TcYC6_0110270|transcript|TcYC6_0110270-RA|protein_coding||c.*1722_*1724delATT|||||1724|,A|downstream_gene_variant|MODIFIER|Fumarate_hydratase_class_I%2C_cytosolic|TcYC6_0110280|transcript|TcYC6_0110280-RA|protein_coding||c.*4676_*4678delATT|||||4678|,A|intergenic_region|MODIFIER|hypothetical_protein%2C_conserved-diacylglycerol_kinase-like_protein%2C_putative|TcYC6_0110250-TcYC6_0110260|intergenic_region|TcYC6_0110250-TcYC6_0110260|||n.569519_569521delAAT||||||	GT:AD:DP:GQ:PL:SB
TcYC6_Chr8	569520	.	ATG	A	84.73	.	BaseQRankSum=-1.942;ClippingRankSum=0.000;DP=43;ExcessHet=3.0103;MLEAC=1,0;MLEAF=0.500,0.00;MQRankSum=0.900;RAW_MQ=75524.00;ReadPosRankSum=-4.442;ANN=A|upstream_gene_variant|MODIFIER|hypothetical_protein%2C_conserved|TcYC6_0110230|transcript|TcYC6_0110230-RA|protein_coding||c.-3821_-3820delCA|||||3820|,A|upstream_gene_variant|MODIFIER|hypothetical_protein%2C_conserved|TcYC6_0110240|transcript|TcYC6_0110240-RA|protein_coding||c.-1650_-1649delCA|||||1649|,A|upstream_gene_variant|MODIFIER|hypothetical_protein%2C_conserved|TcYC6_0110250|transcript|TcYC6_0110250-RA|protein_coding||c.-805_-804delCA|||||804|,A|downstream_gene_variant|MODIFIER|diacylglycerol_kinase-like_protein%2C_putative|TcYC6_0110260|transcript|TcYC6_0110260-RA|protein_coding||c.*179_*180delCA|||||180|,A|downstream_gene_variant|MODIFIER|protein_farnesyltransferase_alpha_subunit%2C_putative|TcYC6_0110270|transcript|TcYC6_0110270-RA|protein_coding||c.*1721_*1722delCA|||||1722|,A|downstream_gene_variant|MODIFIER|Fumarate_hydratase_class_I%2C_cytosolic|TcYC6_0110280|transcript|TcYC6_0110280-RA|protein_coding||c.*4675_*4676delCA|||||4676|,A|intergenic_region|MODIFIER|hypothetical_protein%2C_conserved-diacylglycerol_kinase-like_protein%2C_putative|TcYC6_0110250-TcYC6_0110260|intergenic_region|TcYC6_0110250-TcYC6_0110260|||n.569521_569522delTG||||||	GT:AD:DP:GQ:PGT:PID:PL:SB
TcYC6_Chr8	569521	.	T	A	0	.	BaseQRankSum=-0.587;ClippingRankSum=0.000;DP=39;ExcessHet=3.0103;MLEAC=0,0;MLEAF=0.00,0.00;MQRankSum=-1.700;RAW_MQ=68468.00;ReadPosRankSum=0.582;ANN=A|upstream_gene_variant|MODIFIER|hypothetical_protein%2C_conserved|TcYC6_0110230|transcript|TcYC6_0110230-RA|protein_coding||c.-3820A>T|||||3820|,A|upstream_gene_variant|MODIFIER|hypothetical_protein%2C_conserved|TcYC6_0110240|transcript|TcYC6_0110240-RA|protein_coding||c.-1649A>T|||||1649|,A|upstream_gene_variant|MODIFIER|hypothetical_protein%2C_conserved|TcYC6_0110250|transcript|TcYC6_0110250-RA|protein_coding||c.-804A>T|||||804|,A|downstream_gene_variant|MODIFIER|diacylglycerol_kinase-like_protein%2C_putative|TcYC6_0110260|transcript|TcYC6_0110260-RA|protein_coding||c.*180A>T|||||180|,A|downstream_gene_variant|MODIFIER|protein_farnesyltransferase_alpha_subunit%2C_putative|TcYC6_0110270|transcript|TcYC6_0110270-RA|protein_coding||c.*1722A>T|||||1722|,A|downstream_gene_variant|MODIFIER|Fumarate_hydratase_class_I%2C_cytosolic|TcYC6_0110280|transcript|TcYC6_0110280-RA|protein_coding||c.*4676A>T|||||4676|,A|intergenic_region|MODIFIER|hypothetical_protein%2C_conserved-diacylglycerol_kinase-like_protein%2C_putative|TcYC6_0110250-TcYC6_0110260|intergenic_region|TcYC6_0110250-TcYC6_0110260|||n.569521T>A||||||	GT:AD:DP:GQ:PGT:PID:PL:SB
TcYC6_Chr8	569522	.	G	GAAA	84.73	.	BaseQRankSum=-1.502;ClippingRankSum=0.000;DP=39;ExcessHet=3.0103;MLEAC=1,0;MLEAF=0.500,0.00;MQRankSum=0.900;RAW_MQ=68468.00;ReadPosRankSum=-4.636;ANN=GAAA|upstream_gene_variant|MODIFIER|hypothetical_protein%2C_conserved|TcYC6_0110230|transcript|TcYC6_0110230-RA|protein_coding||c.-3822_-3821insTTT|||||3822|,GAAA|upstream_gene_variant|MODIFIER|hypothetical_protein%2C_conserved|TcYC6_0110240|transcript|TcYC6_0110240-RA|protein_coding||c.-1651_-1650insTTT|||||1651|,GAAA|upstream_gene_variant|MODIFIER|hypothetical_protein%2C_conserved|TcYC6_0110250|transcript|TcYC6_0110250-RA|protein_coding||c.-806_-805insTTT|||||806|,GAAA|downstream_gene_variant|MODIFIER|diacylglycerol_kinase-like_protein%2C_putative|TcYC6_0110260|transcript|TcYC6_0110260-RA|protein_coding||c.*178_*179insTTT|||||178|,GAAA|downstream_gene_variant|MODIFIER|protein_farnesyltransferase_alpha_subunit%2C_putative|TcYC6_0110270|transcript|TcYC6_0110270-RA|protein_coding||c.*1720_*1721insTTT|||||1720|,GAAA|downstream_gene_variant|MODIFIER|Fumarate_hydratase_class_I%2C_cytosolic|TcYC6_0110280|transcript|TcYC6_0110280-RA|protein_coding||c.*4674_*4675insTTT|||||4674|,GAAA|intergenic_region|MODIFIER|hypothetical_protein%2C_conserved-diacylglycerol_kinase-like_protein%2C_putative|TcYC6_0110250-TcYC6_0110260|intergenic_region|TcYC6_0110250-TcYC6_0110260|||n.569522_569523insAAA||||||	GT:AD:DP:GQ:PGT:PID:PL:SB
TcYC6_Chr8	570427	.	T	C	985.77	.	BaseQRankSum=2.235;ClippingRankSum=0.000;DP=74;ExcessHet=3.0103;MLEAC=1,0;MLEAF=0.500,0.00;MQRankSum=0.000;RAW_MQ=130536.00;ReadPosRankSum=0.798;ANN=C|synonymous_variant|LOW|diacylglycerol_kinase-like_protein%2C_putative|TcYC6_0110260|transcript|TcYC6_0110260-RA|protein_coding|1/1|c.411A>G|p.Lys137Lys|411/1137|411/1137|137/378||,C|upstream_gene_variant|MODIFIER|hypothetical_protein%2C_conserved|TcYC6_0110230|transcript|TcYC6_0110230-RA|protein_coding||c.-4726A>G|||||4726|,C|upstream_gene_variant|MODIFIER|hypothetical_protein%2C_conserved|TcYC6_0110240|transcript|TcYC6_0110240-RA|protein_coding||c.-2555A>G|||||2555|,C|upstream_gene_variant|MODIFIER|hypothetical_protein%2C_conserved|TcYC6_0110250|transcript|TcYC6_0110250-RA|protein_coding||c.-1710A>G|||||1710|,C|downstream_gene_variant|MODIFIER|protein_farnesyltransferase_alpha_subunit%2C_putative|TcYC6_0110270|transcript|TcYC6_0110270-RA|protein_coding||c.*816A>G|||||816|,C|downstream_gene_variant|MODIFIER|Fumarate_hydratase_class_I%2C_cytosolic|TcYC6_0110280|transcript|TcYC6_0110280-RA|protein_coding||c.*3770A>G|||||3770|	GT:AD:DP:GQ:PL:SB
TcYC6_Chr8	570714	.	T	C	876.77	.	BaseQRankSum=1.110;ClippingRankSum=0.000;DP=73;ExcessHet=3.0103;MLEAC=1,0;MLEAF=0.500,0.00;MQRankSum=0.000;RAW_MQ=128772.00;ReadPosRankSum=-0.766;ANN=C|missense_variant|MODERATE|diacylglycerol_kinase-like_protein%2C_putative|TcYC6_0110260|transcript|TcYC6_0110260-RA|protein_coding|1/1|c.124A>G|p.Thr42Ala|124/1137|124/1137|42/378||,C|upstream_gene_variant|MODIFIER|hypothetical_protein%2C_conserved|TcYC6_0110240|transcript|TcYC6_0110240-RA|protein_coding||c.-2842A>G|||||2842|,C|upstream_gene_variant|MODIFIER|hypothetical_protein%2C_conserved|TcYC6_0110250|transcript|TcYC6_0110250-RA|protein_coding||c.-1997A>G|||||1997|,C|downstream_gene_variant|MODIFIER|protein_farnesyltransferase_alpha_subunit%2C_putative|TcYC6_0110270|transcript|TcYC6_0110270-RA|protein_coding||c.*529A>G|||||529|,C|downstream_gene_variant|MODIFIER|Fumarate_hydratase_class_I%2C_cytosolic|TcYC6_0110280|transcript|TcYC6_0110280-RA|protein_coding||c.*3483A>G|||||3483|	GT:AD:DP:GQ:PL:SB
TcYC6_Chr8	570762	.	T	C	1308.77	.	BaseQRankSum=1.178;ClippingRankSum=0.000;DP=74;ExcessHet=3.0103;MLEAC=1,0;MLEAF=0.500,0.00;MQRankSum=0.000;RAW_MQ=130536.00;ReadPosRankSum=0.525;ANN=C|missense_variant|MODERATE|diacylglycerol_kinase-like_protein%2C_putative|TcYC6_0110260|transcript|TcYC6_0110260-RA|protein_coding|1/1|c.76A>G|p.Arg26Gly|76/1137|76/1137|26/378||,C|upstream_gene_variant|MODIFIER|hypothetical_protein%2C_conserved|TcYC6_0110240|transcript|TcYC6_0110240-RA|protein_coding||c.-2890A>G|||||2890|,C|upstream_gene_variant|MODIFIER|hypothetical_protein%2C_conserved|TcYC6_0110250|transcript|TcYC6_0110250-RA|protein_coding||c.-2045A>G|||||2045|,C|downstream_gene_variant|MODIFIER|protein_farnesyltransferase_alpha_subunit%2C_putative|TcYC6_0110270|transcript|TcYC6_0110270-RA|protein_coding||c.*481A>G|||||481|,C|downstream_gene_variant|MODIFIER|Fumarate_hydratase_class_I%2C_cytosolic|TcYC6_0110280|transcript|TcYC6_0110280-RA|protein_coding||c.*3435A>G|||||3435|	GT:AD:DP:GQ:PL:SB
TcYC6_Chr8	570846	.	C	T	1462.77	.	BaseQRankSum=-0.871;ClippingRankSum=0.000;DP=81;ExcessHet=3.0103;MLEAC=1,0;MLEAF=0.500,0.00;MQRankSum=0.000;RAW_MQ=142884.00;ReadPosRankSum=0.875;ANN=T|upstream_gene_variant|MODIFIER|hypothetical_protein%2C_conserved|TcYC6_0110240|transcript|TcYC6_0110240-RA|protein_coding||c.-2974G>A|||||2974|,T|upstream_gene_variant|MODIFIER|hypothetical_protein%2C_conserved|TcYC6_0110250|transcript|TcYC6_0110250-RA|protein_coding||c.-2129G>A|||||2129|,T|upstream_gene_variant|MODIFIER|diacylglycerol_kinase-like_protein%2C_putative|TcYC6_0110260|transcript|TcYC6_0110260-RA|protein_coding||c.-9G>A|||||9|,T|downstream_gene_variant|MODIFIER|protein_farnesyltransferase_alpha_subunit%2C_putative|TcYC6_0110270|transcript|TcYC6_0110270-RA|protein_coding||c.*397G>A|||||397|,T|downstream_gene_variant|MODIFIER|Fumarate_hydratase_class_I%2C_cytosolic|TcYC6_0110280|transcript|TcYC6_0110280-RA|protein_coding||c.*3351G>A|||||3351|,T|intergenic_region|MODIFIER|diacylglycerol_kinase-like_protein%2C_putative-protein_farnesyltransferase_alpha_subunit%2C_putative|TcYC6_0110260-TcYC6_0110270|intergenic_region|TcYC6_0110260-TcYC6_0110270|||n.570846C>T||||||	GT:AD:DP:GQ:PGT:PID:PL:SB
TcYC6_Chr8	570850	.	A	G	1491.77	.	BaseQRankSum=-0.578;ClippingRankSum=0.000;DP=82;ExcessHet=3.0103;MLEAC=1,0;MLEAF=0.500,0.00;MQRankSum=0.000;RAW_MQ=144648.00;ReadPosRankSum=0.547;ANN=G|upstream_gene_variant|MODIFIER|hypothetical_protein%2C_conserved|TcYC6_0110240|transcript|TcYC6_0110240-RA|protein_coding||c.-2978T>C|||||2978|,G|upstream_gene_variant|MODIFIER|hypothetical_protein%2C_conserved|TcYC6_0110250|transcript|TcYC6_0110250-RA|protein_coding||c.-2133T>C|||||2133|,G|upstream_gene_variant|MODIFIER|diacylglycerol_kinase-like_protein%2C_putative|TcYC6_0110260|transcript|TcYC6_0110260-RA|protein_coding||c.-13T>C|||||13|,G|downstream_gene_variant|MODIFIER|protein_farnesyltransferase_alpha_subunit%2C_putative|TcYC6_0110270|transcript|TcYC6_0110270-RA|protein_coding||c.*393T>C|||||393|,G|downstream_gene_variant|MODIFIER|Fumarate_hydratase_class_I%2C_cytosolic|TcYC6_0110280|transcript|TcYC6_0110280-RA|protein_coding||c.*3347T>C|||||3347|,G|intergenic_region|MODIFIER|diacylglycerol_kinase-like_protein%2C_putative-protein_farnesyltransferase_alpha_subunit%2C_putative|TcYC6_0110260-TcYC6_0110270|intergenic_region|TcYC6_0110260-TcYC6_0110270|||n.570850A>G||||||	GT:AD:DP:GQ:PGT:PID:PL:SB
TcYC6_Chr8	570990	.	G	C	1363.77	.	BaseQRankSum=-1.205;ClippingRankSum=0.000;DP=88;ExcessHet=3.0103;MLEAC=1,0;MLEAF=0.500,0.00;MQRankSum=0.000;RAW_MQ=155232.00;ReadPosRankSum=-0.766;ANN=C|upstream_gene_variant|MODIFIER|hypothetical_protein%2C_conserved|TcYC6_0110240|transcript|TcYC6_0110240-RA|protein_coding||c.-3118C>G|||||3118|,C|upstream_gene_variant|MODIFIER|hypothetical_protein%2C_conserved|TcYC6_0110250|transcript|TcYC6_0110250-RA|protein_coding||c.-2273C>G|||||2273|,C|upstream_gene_variant|MODIFIER|diacylglycerol_kinase-like_protein%2C_putative|TcYC6_0110260|transcript|TcYC6_0110260-RA|protein_coding||c.-153C>G|||||153|,C|downstream_gene_variant|MODIFIER|protein_farnesyltransferase_alpha_subunit%2C_putative|TcYC6_0110270|transcript|TcYC6_0110270-RA|protein_coding||c.*253C>G|||||253|,C|downstream_gene_variant|MODIFIER|Fumarate_hydratase_class_I%2C_cytosolic|TcYC6_0110280|transcript|TcYC6_0110280-RA|protein_coding||c.*3207C>G|||||3207|,C|intergenic_region|MODIFIER|diacylglycerol_kinase-like_protein%2C_putative-protein_farnesyltransferase_alpha_subunit%2C_putative|TcYC6_0110260-TcYC6_0110270|intergenic_region|TcYC6_0110260-TcYC6_0110270|||n.570990G>C||||||	GT:AD:DP:GQ:PL:SB
TcYC6_Chr8	571121	.	T	A	1788.77	.	BaseQRankSum=0.289;ClippingRankSum=0.000;DP=92;ExcessHet=3.0103;MLEAC=1,0;MLEAF=0.500,0.00;MQRankSum=0.000;RAW_MQ=162288.00;ReadPosRankSum=0.955;ANN=A|upstream_gene_variant|MODIFIER|hypothetical_protein%2C_conserved|TcYC6_0110240|transcript|TcYC6_0110240-RA|protein_coding||c.-3249A>T|||||3249|,A|upstream_gene_variant|MODIFIER|hypothetical_protein%2C_conserved|TcYC6_0110250|transcript|TcYC6_0110250-RA|protein_coding||c.-2404A>T|||||2404|,A|upstream_gene_variant|MODIFIER|diacylglycerol_kinase-like_protein%2C_putative|TcYC6_0110260|transcript|TcYC6_0110260-RA|protein_coding||c.-284A>T|||||284|,A|downstream_gene_variant|MODIFIER|protein_farnesyltransferase_alpha_subunit%2C_putative|TcYC6_0110270|transcript|TcYC6_0110270-RA|protein_coding||c.*122A>T|||||122|,A|downstream_gene_variant|MODIFIER|Fumarate_hydratase_class_I%2C_cytosolic|TcYC6_0110280|transcript|TcYC6_0110280-RA|protein_coding||c.*3076A>T|||||3076|,A|intergenic_region|MODIFIER|diacylglycerol_kinase-like_protein%2C_putative-protein_farnesyltransferase_alpha_subunit%2C_putative|TcYC6_0110260-TcYC6_0110270|intergenic_region|TcYC6_0110260-TcYC6_0110270|||n.571121T>A||||||	GT:AD:DP:GQ:PGT:PID:PL:SB
TcYC6_Chr8	571131	.	A	G	1827.77	.	BaseQRankSum=2.637;ClippingRankSum=0.000;DP=96;ExcessHet=3.0103;MLEAC=1,0;MLEAF=0.500,0.00;MQRankSum=0.000;RAW_MQ=169344.00;ReadPosRankSum=1.261;ANN=G|upstream_gene_variant|MODIFIER|hypothetical_protein%2C_conserved|TcYC6_0110240|transcript|TcYC6_0110240-RA|protein_coding||c.-3259T>C|||||3259|,G|upstream_gene_variant|MODIFIER|hypothetical_protein%2C_conserved|TcYC6_0110250|transcript|TcYC6_0110250-RA|protein_coding||c.-2414T>C|||||2414|,G|upstream_gene_variant|MODIFIER|diacylglycerol_kinase-like_protein%2C_putative|TcYC6_0110260|transcript|TcYC6_0110260-RA|protein_coding||c.-294T>C|||||294|,G|downstream_gene_variant|MODIFIER|protein_farnesyltransferase_alpha_subunit%2C_putative|TcYC6_0110270|transcript|TcYC6_0110270-RA|protein_coding||c.*112T>C|||||112|,G|downstream_gene_variant|MODIFIER|Fumarate_hydratase_class_I%2C_cytosolic|TcYC6_0110280|transcript|TcYC6_0110280-RA|protein_coding||c.*3066T>C|||||3066|,G|intergenic_region|MODIFIER|diacylglycerol_kinase-like_protein%2C_putative-protein_farnesyltransferase_alpha_subunit%2C_putative|TcYC6_0110260-TcYC6_0110270|intergenic_region|TcYC6_0110260-TcYC6_0110270|||n.571131A>G||||||	GT:AD:DP:GQ:PGT:PID:PL:SB
TcYC6_Chr8	571563	.	A	G	1318.77	.	BaseQRankSum=1.570;ClippingRankSum=0.000;DP=84;ExcessHet=3.0103;MLEAC=1,0;MLEAF=0.500,0.00;MQRankSum=0.000;RAW_MQ=148176.00;ReadPosRankSum=-0.354;ANN=G|synonymous_variant|LOW|protein_farnesyltransferase_alpha_subunit%2C_putative|TcYC6_0110270|transcript|TcYC6_0110270-RA|protein_coding|1/1|c.1567T>C|p.Leu523Leu|1567/1887|1567/1887|523/628||,G|upstream_gene_variant|MODIFIER|hypothetical_protein%2C_conserved|TcYC6_0110240|transcript|TcYC6_0110240-RA|protein_coding||c.-3691T>C|||||3691|,G|upstream_gene_variant|MODIFIER|hypothetical_protein%2C_conserved|TcYC6_0110250|transcript|TcYC6_0110250-RA|protein_coding||c.-2846T>C|||||2846|,G|upstream_gene_variant|MODIFIER|diacylglycerol_kinase-like_protein%2C_putative|TcYC6_0110260|transcript|TcYC6_0110260-RA|protein_coding||c.-726T>C|||||726|,G|downstream_gene_variant|MODIFIER|Fumarate_hydratase_class_I%2C_cytosolic|TcYC6_0110280|transcript|TcYC6_0110280-RA|protein_coding||c.*2634T>C|||||2634|	GT:AD:DP:GQ:PL:SB
TcYC6_Chr8	571624	.	G	A	1317.77	.	BaseQRankSum=-2.738;ClippingRankSum=0.000;DP=83;ExcessHet=3.0103;MLEAC=1,0;MLEAF=0.500,0.00;MQRankSum=0.000;RAW_MQ=146412.00;ReadPosRankSum=-0.880;ANN=A|synonymous_variant|LOW|protein_farnesyltransferase_alpha_subunit%2C_putative|TcYC6_0110270|transcript|TcYC6_0110270-RA|protein_coding|1/1|c.1506C>T|p.Ser502Ser|1506/1887|1506/1887|502/628||,A|upstream_gene_variant|MODIFIER|hypothetical_protein%2C_conserved|TcYC6_0110240|transcript|TcYC6_0110240-RA|protein_coding||c.-3752C>T|||||3752|,A|upstream_gene_variant|MODIFIER|hypothetical_protein%2C_conserved|TcYC6_0110250|transcript|TcYC6_0110250-RA|protein_coding||c.-2907C>T|||||2907|,A|upstream_gene_variant|MODIFIER|diacylglycerol_kinase-like_protein%2C_putative|TcYC6_0110260|transcript|TcYC6_0110260-RA|protein_coding||c.-787C>T|||||787|,A|downstream_gene_variant|MODIFIER|Fumarate_hydratase_class_I%2C_cytosolic|TcYC6_0110280|transcript|TcYC6_0110280-RA|protein_coding||c.*2573C>T|||||2573|	GT:AD:DP:GQ:PL:SB
TcYC6_Chr8	571736	.	T	C	1292.77	.	BaseQRankSum=-4.201;ClippingRankSum=0.000;DP=87;ExcessHet=3.0103;MLEAC=1,0;MLEAF=0.500,0.00;MQRankSum=-1.358;RAW_MQ=153140.00;ReadPosRankSum=-1.569;ANN=C|missense_variant|MODERATE|protein_farnesyltransferase_alpha_subunit%2C_putative|TcYC6_0110270|transcript|TcYC6_0110270-RA|protein_coding|1/1|c.1394A>G|p.Tyr465Cys|1394/1887|1394/1887|465/628||,C|upstream_gene_variant|MODIFIER|hypothetical_protein%2C_conserved|TcYC6_0110240|transcript|TcYC6_0110240-RA|protein_coding||c.-3864A>G|||||3864|,C|upstream_gene_variant|MODIFIER|hypothetical_protein%2C_conserved|TcYC6_0110250|transcript|TcYC6_0110250-RA|protein_coding||c.-3019A>G|||||3019|,C|upstream_gene_variant|MODIFIER|diacylglycerol_kinase-like_protein%2C_putative|TcYC6_0110260|transcript|TcYC6_0110260-RA|protein_coding||c.-899A>G|||||899|,C|downstream_gene_variant|MODIFIER|Fumarate_hydratase_class_I%2C_cytosolic|TcYC6_0110280|transcript|TcYC6_0110280-RA|protein_coding||c.*2461A>G|||||2461|	GT:AD:DP:GQ:PL:SB
TcYC6_Chr8	571792	.	A	G	1092.77	.	BaseQRankSum=0.054;ClippingRankSum=0.000;DP=73;ExcessHet=3.0103;MLEAC=1,0;MLEAF=0.500,0.00;MQRankSum=-1.548;RAW_MQ=128444.00;ReadPosRankSum=1.489;ANN=G|synonymous_variant|LOW|protein_farnesyltransferase_alpha_subunit%2C_putative|TcYC6_0110270|transcript|TcYC6_0110270-RA|protein_coding|1/1|c.1338T>C|p.Cys446Cys|1338/1887|1338/1887|446/628||,G|upstream_gene_variant|MODIFIER|hypothetical_protein%2C_conserved|TcYC6_0110240|transcript|TcYC6_0110240-RA|protein_coding||c.-3920T>C|||||3920|,G|upstream_gene_variant|MODIFIER|hypothetical_protein%2C_conserved|TcYC6_0110250|transcript|TcYC6_0110250-RA|protein_coding||c.-3075T>C|||||3075|,G|upstream_gene_variant|MODIFIER|diacylglycerol_kinase-like_protein%2C_putative|TcYC6_0110260|transcript|TcYC6_0110260-RA|protein_coding||c.-955T>C|||||955|,G|downstream_gene_variant|MODIFIER|Fumarate_hydratase_class_I%2C_cytosolic|TcYC6_0110280|transcript|TcYC6_0110280-RA|protein_coding||c.*2405T>C|||||2405|	GT:AD:DP:GQ:PL:SB
TcYC6_Chr8	571816	.	A	G	1014.77	.	BaseQRankSum=1.501;ClippingRankSum=0.000;DP=69;ExcessHet=3.0103;MLEAC=1,0;MLEAF=0.500,0.00;MQRankSum=-1.604;RAW_MQ=121388.00;ReadPosRankSum=1.272;ANN=G|synonymous_variant|LOW|protein_farnesyltransferase_alpha_subunit%2C_putative|TcYC6_0110270|transcript|TcYC6_0110270-RA|protein_coding|1/1|c.1314T>C|p.Asp438Asp|1314/1887|1314/1887|438/628||,G|upstream_gene_variant|MODIFIER|hypothetical_protein%2C_conserved|TcYC6_0110240|transcript|TcYC6_0110240-RA|protein_coding||c.-3944T>C|||||3944|,G|upstream_gene_variant|MODIFIER|hypothetical_protein%2C_conserved|TcYC6_0110250|transcript|TcYC6_0110250-RA|protein_coding||c.-3099T>C|||||3099|,G|upstream_gene_variant|MODIFIER|diacylglycerol_kinase-like_protein%2C_putative|TcYC6_0110260|transcript|TcYC6_0110260-RA|protein_coding||c.-979T>C|||||979|,G|downstream_gene_variant|MODIFIER|Fumarate_hydratase_class_I%2C_cytosolic|TcYC6_0110280|transcript|TcYC6_0110280-RA|protein_coding||c.*2381T>C|||||2381|	GT:AD:DP:GQ:PL:SB
TcYC6_Chr8	571921	.	T	C	798.77	.	BaseQRankSum=1.337;ClippingRankSum=0.000;DP=63;ExcessHet=3.0103;MLEAC=1,0;MLEAF=0.500,0.00;MQRankSum=0.000;RAW_MQ=111132.00;ReadPosRankSum=-1.221;ANN=C|synonymous_variant|LOW|protein_farnesyltransferase_alpha_subunit%2C_putative|TcYC6_0110270|transcript|TcYC6_0110270-RA|protein_coding|1/1|c.1209A>G|p.Leu403Leu|1209/1887|1209/1887|403/628||,C|upstream_gene_variant|MODIFIER|hypothetical_protein%2C_conserved|TcYC6_0110240|transcript|TcYC6_0110240-RA|protein_coding||c.-4049A>G|||||4049|,C|upstream_gene_variant|MODIFIER|hypothetical_protein%2C_conserved|TcYC6_0110250|transcript|TcYC6_0110250-RA|protein_coding||c.-3204A>G|||||3204|,C|upstream_gene_variant|MODIFIER|diacylglycerol_kinase-like_protein%2C_putative|TcYC6_0110260|transcript|TcYC6_0110260-RA|protein_coding||c.-1084A>G|||||1084|,C|downstream_gene_variant|MODIFIER|Fumarate_hydratase_class_I%2C_cytosolic|TcYC6_0110280|transcript|TcYC6_0110280-RA|protein_coding||c.*2276A>G|||||2276|,C|downstream_gene_variant|MODIFIER|hypothetical_protein%2C_conserved|TcYC6_0110290|transcript|TcYC6_0110290-RA|protein_coding||c.*4896A>G|||||4896|	GT:AD:DP:GQ:PL:SB
TcYC6_Chr8	572069	.	T	C	1298.77	.	BaseQRankSum=0.037;ClippingRankSum=0.000;DP=91;ExcessHet=3.0103;MLEAC=1,0;MLEAF=0.500,0.00;MQRankSum=0.000;RAW_MQ=160524.00;ReadPosRankSum=-1.419;ANN=C|missense_variant|MODERATE|protein_farnesyltransferase_alpha_subunit%2C_putative|TcYC6_0110270|transcript|TcYC6_0110270-RA|protein_coding|1/1|c.1061A>G|p.Asn354Ser|1061/1887|1061/1887|354/628||,C|upstream_gene_variant|MODIFIER|hypothetical_protein%2C_conserved|TcYC6_0110240|transcript|TcYC6_0110240-RA|protein_coding||c.-4197A>G|||||4197|,C|upstream_gene_variant|MODIFIER|hypothetical_protein%2C_conserved|TcYC6_0110250|transcript|TcYC6_0110250-RA|protein_coding||c.-3352A>G|||||3352|,C|upstream_gene_variant|MODIFIER|diacylglycerol_kinase-like_protein%2C_putative|TcYC6_0110260|transcript|TcYC6_0110260-RA|protein_coding||c.-1232A>G|||||1232|,C|downstream_gene_variant|MODIFIER|Fumarate_hydratase_class_I%2C_cytosolic|TcYC6_0110280|transcript|TcYC6_0110280-RA|protein_coding||c.*2128A>G|||||2128|,C|downstream_gene_variant|MODIFIER|hypothetical_protein%2C_conserved|TcYC6_0110290|transcript|TcYC6_0110290-RA|protein_coding||c.*4748A>G|||||4748|	GT:AD:DP:GQ:PL:SB
TcYC6_Chr8	572089	.	C	T	1149.77	.	BaseQRankSum=0.148;ClippingRankSum=0.000;DP=96;ExcessHet=3.0103;MLEAC=1,0;MLEAF=0.500,0.00;MQRankSum=0.000;RAW_MQ=169344.00;ReadPosRankSum=-0.408;ANN=T|synonymous_variant|LOW|protein_farnesyltransferase_alpha_subunit%2C_putative|TcYC6_0110270|transcript|TcYC6_0110270-RA|protein_coding|1/1|c.1041G>A|p.Ala347Ala|1041/1887|1041/1887|347/628||,T|upstream_gene_variant|MODIFIER|hypothetical_protein%2C_conserved|TcYC6_0110240|transcript|TcYC6_0110240-RA|protein_coding||c.-4217G>A|||||4217|,T|upstream_gene_variant|MODIFIER|hypothetical_protein%2C_conserved|TcYC6_0110250|transcript|TcYC6_0110250-RA|protein_coding||c.-3372G>A|||||3372|,T|upstream_gene_variant|MODIFIER|diacylglycerol_kinase-like_protein%2C_putative|TcYC6_0110260|transcript|TcYC6_0110260-RA|protein_coding||c.-1252G>A|||||1252|,T|downstream_gene_variant|MODIFIER|Fumarate_hydratase_class_I%2C_cytosolic|TcYC6_0110280|transcript|TcYC6_0110280-RA|protein_coding||c.*2108G>A|||||2108|,T|downstream_gene_variant|MODIFIER|hypothetical_protein%2C_conserved|TcYC6_0110290|transcript|TcYC6_0110290-RA|protein_coding||c.*4728G>A|||||4728|	GT:AD:DP:GQ:PL:SB
TcYC6_Chr8	572190	.	C	T	1308.77	.	BaseQRankSum=-2.364;ClippingRankSum=0.000;DP=75;ExcessHet=3.0103;MLEAC=1,0;MLEAF=0.500,0.00;MQRankSum=0.000;RAW_MQ=132300.00;ReadPosRankSum=-0.138;ANN=T|missense_variant|MODERATE|protein_farnesyltransferase_alpha_subunit%2C_putative|TcYC6_0110270|transcript|TcYC6_0110270-RA|protein_coding|1/1|c.940G>A|p.Ala314Thr|940/1887|940/1887|314/628||,T|upstream_gene_variant|MODIFIER|hypothetical_protein%2C_conserved|TcYC6_0110240|transcript|TcYC6_0110240-RA|protein_coding||c.-4318G>A|||||4318|,T|upstream_gene_variant|MODIFIER|hypothetical_protein%2C_conserved|TcYC6_0110250|transcript|TcYC6_0110250-RA|protein_coding||c.-3473G>A|||||3473|,T|upstream_gene_variant|MODIFIER|diacylglycerol_kinase-like_protein%2C_putative|TcYC6_0110260|transcript|TcYC6_0110260-RA|protein_coding||c.-1353G>A|||||1353|,T|downstream_gene_variant|MODIFIER|Fumarate_hydratase_class_I%2C_cytosolic|TcYC6_0110280|transcript|TcYC6_0110280-RA|protein_coding||c.*2007G>A|||||2007|,T|downstream_gene_variant|MODIFIER|hypothetical_protein%2C_conserved|TcYC6_0110290|transcript|TcYC6_0110290-RA|protein_coding||c.*4627G>A|||||4627|	GT:AD:DP:GQ:PL:SB
TcYC6_Chr8	572687	.	T	C	843.77	.	BaseQRankSum=0.738;ClippingRankSum=0.000;DP=69;ExcessHet=3.0103;MLEAC=1,0;MLEAF=0.500,0.00;MQRankSum=0.000;RAW_MQ=121716.00;ReadPosRankSum=-0.837;ANN=C|missense_variant|MODERATE|protein_farnesyltransferase_alpha_subunit%2C_putative|TcYC6_0110270|transcript|TcYC6_0110270-RA|protein_coding|1/1|c.443A>G|p.Glu148Gly|443/1887|443/1887|148/628||,C|upstream_gene_variant|MODIFIER|hypothetical_protein%2C_conserved|TcYC6_0110240|transcript|TcYC6_0110240-RA|protein_coding||c.-4815A>G|||||4815|,C|upstream_gene_variant|MODIFIER|hypothetical_protein%2C_conserved|TcYC6_0110250|transcript|TcYC6_0110250-RA|protein_coding||c.-3970A>G|||||3970|,C|upstream_gene_variant|MODIFIER|diacylglycerol_kinase-like_protein%2C_putative|TcYC6_0110260|transcript|TcYC6_0110260-RA|protein_coding||c.-1850A>G|||||1850|,C|downstream_gene_variant|MODIFIER|Fumarate_hydratase_class_I%2C_cytosolic|TcYC6_0110280|transcript|TcYC6_0110280-RA|protein_coding||c.*1510A>G|||||1510|,C|downstream_gene_variant|MODIFIER|hypothetical_protein%2C_conserved|TcYC6_0110290|transcript|TcYC6_0110290-RA|protein_coding||c.*4130A>G|||||4130|	GT:AD:DP:GQ:PL:SB
TcYC6_Chr8	573158	.	T	C	1082.77	.	BaseQRankSum=-1.737;ClippingRankSum=0.000;DP=68;ExcessHet=3.0103;MLEAC=1,0;MLEAF=0.500,0.00;MQRankSum=0.000;RAW_MQ=119952.00;ReadPosRankSum=-0.090;ANN=C|upstream_gene_variant|MODIFIER|hypothetical_protein%2C_conserved|TcYC6_0110250|transcript|TcYC6_0110250-RA|protein_coding||c.-4441A>G|||||4441|,C|upstream_gene_variant|MODIFIER|diacylglycerol_kinase-like_protein%2C_putative|TcYC6_0110260|transcript|TcYC6_0110260-RA|protein_coding||c.-2321A>G|||||2321|,C|upstream_gene_variant|MODIFIER|protein_farnesyltransferase_alpha_subunit%2C_putative|TcYC6_0110270|transcript|TcYC6_0110270-RA|protein_coding||c.-29A>G|||||29|,C|downstream_gene_variant|MODIFIER|Fumarate_hydratase_class_I%2C_cytosolic|TcYC6_0110280|transcript|TcYC6_0110280-RA|protein_coding||c.*1039A>G|||||1039|,C|downstream_gene_variant|MODIFIER|hypothetical_protein%2C_conserved|TcYC6_0110290|transcript|TcYC6_0110290-RA|protein_coding||c.*3659A>G|||||3659|,C|intergenic_region|MODIFIER|protein_farnesyltransferase_alpha_subunit%2C_putative-Fumarate_hydratase_class_I%2C_cytosolic|TcYC6_0110270-TcYC6_0110280|intergenic_region|TcYC6_0110270-TcYC6_0110280|||n.573158T>C||||||	GT:AD:DP:GQ:PL:SB
TcYC6_Chr8	573204	.	A	G	1137.77	.	BaseQRankSum=-0.109;ClippingRankSum=0.000;DP=70;ExcessHet=3.0103;MLEAC=1,0;MLEAF=0.500,0.00;MQRankSum=0.000;RAW_MQ=123480.00;ReadPosRankSum=-0.368;ANN=G|upstream_gene_variant|MODIFIER|hypothetical_protein%2C_conserved|TcYC6_0110250|transcript|TcYC6_0110250-RA|protein_coding||c.-4487T>C|||||4487|,G|upstream_gene_variant|MODIFIER|diacylglycerol_kinase-like_protein%2C_putative|TcYC6_0110260|transcript|TcYC6_0110260-RA|protein_coding||c.-2367T>C|||||2367|,G|upstream_gene_variant|MODIFIER|protein_farnesyltransferase_alpha_subunit%2C_putative|TcYC6_0110270|transcript|TcYC6_0110270-RA|protein_coding||c.-75T>C|||||75|,G|downstream_gene_variant|MODIFIER|Fumarate_hydratase_class_I%2C_cytosolic|TcYC6_0110280|transcript|TcYC6_0110280-RA|protein_coding||c.*993T>C|||||993|,G|downstream_gene_variant|MODIFIER|hypothetical_protein%2C_conserved|TcYC6_0110290|transcript|TcYC6_0110290-RA|protein_coding||c.*3613T>C|||||3613|,G|intergenic_region|MODIFIER|protein_farnesyltransferase_alpha_subunit%2C_putative-Fumarate_hydratase_class_I%2C_cytosolic|TcYC6_0110270-TcYC6_0110280|intergenic_region|TcYC6_0110270-TcYC6_0110280|||n.573204A>G||||||	GT:AD:DP:GQ:PL:SB
TcYC6_Chr8	573322	.	C	T	618.77	.	BaseQRankSum=0.775;ClippingRankSum=0.000;DP=50;ExcessHet=3.0103;MLEAC=1,0;MLEAF=0.500,0.00;MQRankSum=-1.184;RAW_MQ=88036.00;ReadPosRankSum=1.315;ANN=T|upstream_gene_variant|MODIFIER|hypothetical_protein%2C_conserved|TcYC6_0110250|transcript|TcYC6_0110250-RA|protein_coding||c.-4605G>A|||||4605|,T|upstream_gene_variant|MODIFIER|diacylglycerol_kinase-like_protein%2C_putative|TcYC6_0110260|transcript|TcYC6_0110260-RA|protein_coding||c.-2485G>A|||||2485|,T|upstream_gene_variant|MODIFIER|protein_farnesyltransferase_alpha_subunit%2C_putative|TcYC6_0110270|transcript|TcYC6_0110270-RA|protein_coding||c.-193G>A|||||193|,T|downstream_gene_variant|MODIFIER|Fumarate_hydratase_class_I%2C_cytosolic|TcYC6_0110280|transcript|TcYC6_0110280-RA|protein_coding||c.*875G>A|||||875|,T|downstream_gene_variant|MODIFIER|hypothetical_protein%2C_conserved|TcYC6_0110290|transcript|TcYC6_0110290-RA|protein_coding||c.*3495G>A|||||3495|,T|intergenic_region|MODIFIER|protein_farnesyltransferase_alpha_subunit%2C_putative-Fumarate_hydratase_class_I%2C_cytosolic|TcYC6_0110270-TcYC6_0110280|intergenic_region|TcYC6_0110270-TcYC6_0110280|||n.573322C>T||||||	GT:AD:DP:GQ:PL:SB
TcYC6_Chr8	573497	.	CA	C	33.73	.	BaseQRankSum=0.953;ClippingRankSum=0.000;DP=28;ExcessHet=3.0103;MLEAC=1,0;MLEAF=0.500,0.00;MQRankSum=0.000;RAW_MQ=49392.00;ReadPosRankSum=1.494;ANN=C|upstream_gene_variant|MODIFIER|hypothetical_protein%2C_conserved|TcYC6_0110250|transcript|TcYC6_0110250-RA|protein_coding||c.-4781delT|||||4781|,C|upstream_gene_variant|MODIFIER|diacylglycerol_kinase-like_protein%2C_putative|TcYC6_0110260|transcript|TcYC6_0110260-RA|protein_coding||c.-2661delT|||||2661|,C|upstream_gene_variant|MODIFIER|protein_farnesyltransferase_alpha_subunit%2C_putative|TcYC6_0110270|transcript|TcYC6_0110270-RA|protein_coding||c.-369delT|||||369|,C|downstream_gene_variant|MODIFIER|Fumarate_hydratase_class_I%2C_cytosolic|TcYC6_0110280|transcript|TcYC6_0110280-RA|protein_coding||c.*699delT|||||699|,C|downstream_gene_variant|MODIFIER|hypothetical_protein%2C_conserved|TcYC6_0110290|transcript|TcYC6_0110290-RA|protein_coding||c.*3319delT|||||3319|,C|intergenic_region|MODIFIER|protein_farnesyltransferase_alpha_subunit%2C_putative-Fumarate_hydratase_class_I%2C_cytosolic|TcYC6_0110270-TcYC6_0110280|intergenic_region|TcYC6_0110270-TcYC6_0110280|||n.573498delA||||||	GT:AD:DP:GQ:PL:SB
TcYC6_Chr8	573606	.	A	C	192.77	.	BaseQRankSum=0.075;ClippingRankSum=0.000;DP=30;ExcessHet=3.0103;MLEAC=1,0;MLEAF=0.500,0.00;MQRankSum=-4.764;RAW_MQ=51029.00;ReadPosRankSum=-1.479;ANN=C|upstream_gene_variant|MODIFIER|hypothetical_protein%2C_conserved|TcYC6_0110250|transcript|TcYC6_0110250-RA|protein_coding||c.-4889T>G|||||4889|,C|upstream_gene_variant|MODIFIER|diacylglycerol_kinase-like_protein%2C_putative|TcYC6_0110260|transcript|TcYC6_0110260-RA|protein_coding||c.-2769T>G|||||2769|,C|upstream_gene_variant|MODIFIER|protein_farnesyltransferase_alpha_subunit%2C_putative|TcYC6_0110270|transcript|TcYC6_0110270-RA|protein_coding||c.-477T>G|||||477|,C|downstream_gene_variant|MODIFIER|Fumarate_hydratase_class_I%2C_cytosolic|TcYC6_0110280|transcript|TcYC6_0110280-RA|protein_coding||c.*591T>G|||||591|,C|downstream_gene_variant|MODIFIER|hypothetical_protein%2C_conserved|TcYC6_0110290|transcript|TcYC6_0110290-RA|protein_coding||c.*3211T>G|||||3211|,C|intergenic_region|MODIFIER|protein_farnesyltransferase_alpha_subunit%2C_putative-Fumarate_hydratase_class_I%2C_cytosolic|TcYC6_0110270-TcYC6_0110280|intergenic_region|TcYC6_0110270-TcYC6_0110280|||n.573606A>C||||||	GT:AD:DP:GQ:PGT:PID:PL:SB
TcYC6_Chr8	573635	.	T	A	190.77	.	BaseQRankSum=-1.407;ClippingRankSum=0.000;DP=31;ExcessHet=3.0103;MLEAC=1,0;MLEAF=0.500,0.00;MQRankSum=-4.852;RAW_MQ=52793.00;ReadPosRankSum=0.625;ANN=A|upstream_gene_variant|MODIFIER|hypothetical_protein%2C_conserved|TcYC6_0110250|transcript|TcYC6_0110250-RA|protein_coding||c.-4918A>T|||||4918|,A|upstream_gene_variant|MODIFIER|diacylglycerol_kinase-like_protein%2C_putative|TcYC6_0110260|transcript|TcYC6_0110260-RA|protein_coding||c.-2798A>T|||||2798|,A|upstream_gene_variant|MODIFIER|protein_farnesyltransferase_alpha_subunit%2C_putative|TcYC6_0110270|transcript|TcYC6_0110270-RA|protein_coding||c.-506A>T|||||506|,A|downstream_gene_variant|MODIFIER|Fumarate_hydratase_class_I%2C_cytosolic|TcYC6_0110280|transcript|TcYC6_0110280-RA|protein_coding||c.*562A>T|||||562|,A|downstream_gene_variant|MODIFIER|hypothetical_protein%2C_conserved|TcYC6_0110290|transcript|TcYC6_0110290-RA|protein_coding||c.*3182A>T|||||3182|,A|intergenic_region|MODIFIER|protein_farnesyltransferase_alpha_subunit%2C_putative-Fumarate_hydratase_class_I%2C_cytosolic|TcYC6_0110270-TcYC6_0110280|intergenic_region|TcYC6_0110270-TcYC6_0110280|||n.573635T>A||||||	GT:AD:DP:GQ:PGT:PID:PL:SB
TcYC6_Chr8	573649	.	C	T	184.77	.	BaseQRankSum=-2.273;ClippingRankSum=0.000;DP=34;ExcessHet=3.0103;MLEAC=1,0;MLEAF=0.500,0.00;MQRankSum=-4.641;RAW_MQ=58085.00;ReadPosRankSum=0.959;ANN=T|upstream_gene_variant|MODIFIER|hypothetical_protein%2C_conserved|TcYC6_0110250|transcript|TcYC6_0110250-RA|protein_coding||c.-4932G>A|||||4932|,T|upstream_gene_variant|MODIFIER|diacylglycerol_kinase-like_protein%2C_putative|TcYC6_0110260|transcript|TcYC6_0110260-RA|protein_coding||c.-2812G>A|||||2812|,T|upstream_gene_variant|MODIFIER|protein_farnesyltransferase_alpha_subunit%2C_putative|TcYC6_0110270|transcript|TcYC6_0110270-RA|protein_coding||c.-520G>A|||||520|,T|downstream_gene_variant|MODIFIER|Fumarate_hydratase_class_I%2C_cytosolic|TcYC6_0110280|transcript|TcYC6_0110280-RA|protein_coding||c.*548G>A|||||548|,T|downstream_gene_variant|MODIFIER|hypothetical_protein%2C_conserved|TcYC6_0110290|transcript|TcYC6_0110290-RA|protein_coding||c.*3168G>A|||||3168|,T|intergenic_region|MODIFIER|protein_farnesyltransferase_alpha_subunit%2C_putative-Fumarate_hydratase_class_I%2C_cytosolic|TcYC6_0110270-TcYC6_0110280|intergenic_region|TcYC6_0110270-TcYC6_0110280|||n.573649C>T||||||	GT:AD:DP:GQ:PGT:PID:PL:SB
TcYC6_Chr8	573671	.	G	A	343.77	.	BaseQRankSum=-1.144;ClippingRankSum=0.000;DP=38;ExcessHet=3.0103;MLEAC=1,0;MLEAF=0.500,0.00;MQRankSum=-3.676;RAW_MQ=65141.00;ReadPosRankSum=-0.983;ANN=A|upstream_gene_variant|MODIFIER|hypothetical_protein%2C_conserved|TcYC6_0110250|transcript|TcYC6_0110250-RA|protein_coding||c.-4954C>T|||||4954|,A|upstream_gene_variant|MODIFIER|diacylglycerol_kinase-like_protein%2C_putative|TcYC6_0110260|transcript|TcYC6_0110260-RA|protein_coding||c.-2834C>T|||||2834|,A|upstream_gene_variant|MODIFIER|protein_farnesyltransferase_alpha_subunit%2C_putative|TcYC6_0110270|transcript|TcYC6_0110270-RA|protein_coding||c.-542C>T|||||542|,A|downstream_gene_variant|MODIFIER|Fumarate_hydratase_class_I%2C_cytosolic|TcYC6_0110280|transcript|TcYC6_0110280-RA|protein_coding||c.*526C>T|||||526|,A|downstream_gene_variant|MODIFIER|hypothetical_protein%2C_conserved|TcYC6_0110290|transcript|TcYC6_0110290-RA|protein_coding||c.*3146C>T|||||3146|,A|intergenic_region|MODIFIER|protein_farnesyltransferase_alpha_subunit%2C_putative-Fumarate_hydratase_class_I%2C_cytosolic|TcYC6_0110270-TcYC6_0110280|intergenic_region|TcYC6_0110270-TcYC6_0110280|||n.573671G>A||||||	GT:AD:DP:GQ:PGT:PID:PL:SB
TcYC6_Chr8	573689	.	C	G	367.77	.	BaseQRankSum=-0.957;ClippingRankSum=0.000;DP=40;ExcessHet=3.0103;MLEAC=1,0;MLEAF=0.500,0.00;MQRankSum=-3.575;RAW_MQ=68669.00;ReadPosRankSum=-1.034;ANN=G|upstream_gene_variant|MODIFIER|hypothetical_protein%2C_conserved|TcYC6_0110250|transcript|TcYC6_0110250-RA|protein_coding||c.-4972G>C|||||4972|,G|upstream_gene_variant|MODIFIER|diacylglycerol_kinase-like_protein%2C_putative|TcYC6_0110260|transcript|TcYC6_0110260-RA|protein_coding||c.-2852G>C|||||2852|,G|upstream_gene_variant|MODIFIER|protein_farnesyltransferase_alpha_subunit%2C_putative|TcYC6_0110270|transcript|TcYC6_0110270-RA|protein_coding||c.-560G>C|||||560|,G|downstream_gene_variant|MODIFIER|Fumarate_hydratase_class_I%2C_cytosolic|TcYC6_0110280|transcript|TcYC6_0110280-RA|protein_coding||c.*508G>C|||||508|,G|downstream_gene_variant|MODIFIER|hypothetical_protein%2C_conserved|TcYC6_0110290|transcript|TcYC6_0110290-RA|protein_coding||c.*3128G>C|||||3128|,G|intergenic_region|MODIFIER|protein_farnesyltransferase_alpha_subunit%2C_putative-Fumarate_hydratase_class_I%2C_cytosolic|TcYC6_0110270-TcYC6_0110280|intergenic_region|TcYC6_0110270-TcYC6_0110280|||n.573689C>G||||||	GT:AD:DP:GQ:PGT:PID:PL:SB
TcYC6_Chr8	573792	.	CTT	C	665.73	.	BaseQRankSum=0.318;ClippingRankSum=0.000;DP=48;ExcessHet=3.0103;MLEAC=1,0;MLEAF=0.500,0.00;MQRankSum=-2.719;RAW_MQ=82828.00;ReadPosRankSum=-0.071;ANN=C|upstream_gene_variant|MODIFIER|diacylglycerol_kinase-like_protein%2C_putative|TcYC6_0110260|transcript|TcYC6_0110260-RA|protein_coding||c.-2957_-2956delAA|||||2956|,C|upstream_gene_variant|MODIFIER|protein_farnesyltransferase_alpha_subunit%2C_putative|TcYC6_0110270|transcript|TcYC6_0110270-RA|protein_coding||c.-665_-664delAA|||||664|,C|downstream_gene_variant|MODIFIER|Fumarate_hydratase_class_I%2C_cytosolic|TcYC6_0110280|transcript|TcYC6_0110280-RA|protein_coding||c.*403_*404delAA|||||404|,C|downstream_gene_variant|MODIFIER|hypothetical_protein%2C_conserved|TcYC6_0110290|transcript|TcYC6_0110290-RA|protein_coding||c.*3023_*3024delAA|||||3024|,C|intergenic_region|MODIFIER|protein_farnesyltransferase_alpha_subunit%2C_putative-Fumarate_hydratase_class_I%2C_cytosolic|TcYC6_0110270-TcYC6_0110280|intergenic_region|TcYC6_0110270-TcYC6_0110280|||n.573793_573794delTT||||||	GT:AD:DP:GQ:PL:SB
TcYC6_Chr8	573884	.	T	C	1022.77	.	BaseQRankSum=-1.141;ClippingRankSum=0.000;DP=62;ExcessHet=3.0103;MLEAC=1,0;MLEAF=0.500,0.00;MQRankSum=1.404;RAW_MQ=109040.00;ReadPosRankSum=-0.122;ANN=C|upstream_gene_variant|MODIFIER|diacylglycerol_kinase-like_protein%2C_putative|TcYC6_0110260|transcript|TcYC6_0110260-RA|protein_coding||c.-3047A>G|||||3047|,C|upstream_gene_variant|MODIFIER|protein_farnesyltransferase_alpha_subunit%2C_putative|TcYC6_0110270|transcript|TcYC6_0110270-RA|protein_coding||c.-755A>G|||||755|,C|downstream_gene_variant|MODIFIER|Fumarate_hydratase_class_I%2C_cytosolic|TcYC6_0110280|transcript|TcYC6_0110280-RA|protein_coding||c.*313A>G|||||313|,C|downstream_gene_variant|MODIFIER|hypothetical_protein%2C_conserved|TcYC6_0110290|transcript|TcYC6_0110290-RA|protein_coding||c.*2933A>G|||||2933|,C|intergenic_region|MODIFIER|protein_farnesyltransferase_alpha_subunit%2C_putative-Fumarate_hydratase_class_I%2C_cytosolic|TcYC6_0110270-TcYC6_0110280|intergenic_region|TcYC6_0110270-TcYC6_0110280|||n.573884T>C||||||	GT:AD:DP:GQ:PL:SB
TcYC6_Chr8	574037	.	A	G	1307.77	.	BaseQRankSum=-1.017;ClippingRankSum=0.000;DP=79;ExcessHet=3.0103;MLEAC=1,0;MLEAF=0.500,0.00;MQRankSum=0.000;RAW_MQ=139356.00;ReadPosRankSum=-0.969;ANN=G|upstream_gene_variant|MODIFIER|diacylglycerol_kinase-like_protein%2C_putative|TcYC6_0110260|transcript|TcYC6_0110260-RA|protein_coding||c.-3200T>C|||||3200|,G|upstream_gene_variant|MODIFIER|protein_farnesyltransferase_alpha_subunit%2C_putative|TcYC6_0110270|transcript|TcYC6_0110270-RA|protein_coding||c.-908T>C|||||908|,G|downstream_gene_variant|MODIFIER|Fumarate_hydratase_class_I%2C_cytosolic|TcYC6_0110280|transcript|TcYC6_0110280-RA|protein_coding||c.*160T>C|||||160|,G|downstream_gene_variant|MODIFIER|hypothetical_protein%2C_conserved|TcYC6_0110290|transcript|TcYC6_0110290-RA|protein_coding||c.*2780T>C|||||2780|,G|intergenic_region|MODIFIER|protein_farnesyltransferase_alpha_subunit%2C_putative-Fumarate_hydratase_class_I%2C_cytosolic|TcYC6_0110270-TcYC6_0110280|intergenic_region|TcYC6_0110270-TcYC6_0110280|||n.574037A>G||||||	GT:AD:DP:GQ:PL:SB
TcYC6_Chr8	574152	.	T	G	1584.77	.	BaseQRankSum=-0.032;ClippingRankSum=0.000;DP=96;ExcessHet=3.0103;MLEAC=1,0;MLEAF=0.500,0.00;MQRankSum=-1.000;RAW_MQ=169180.00;ReadPosRankSum=0.715;ANN=G|upstream_gene_variant|MODIFIER|diacylglycerol_kinase-like_protein%2C_putative|TcYC6_0110260|transcript|TcYC6_0110260-RA|protein_coding||c.-3315A>C|||||3315|,G|upstream_gene_variant|MODIFIER|protein_farnesyltransferase_alpha_subunit%2C_putative|TcYC6_0110270|transcript|TcYC6_0110270-RA|protein_coding||c.-1023A>C|||||1023|,G|downstream_gene_variant|MODIFIER|Fumarate_hydratase_class_I%2C_cytosolic|TcYC6_0110280|transcript|TcYC6_0110280-RA|protein_coding||c.*45A>C|||||45|,G|downstream_gene_variant|MODIFIER|hypothetical_protein%2C_conserved|TcYC6_0110290|transcript|TcYC6_0110290-RA|protein_coding||c.*2665A>C|||||2665|,G|intergenic_region|MODIFIER|protein_farnesyltransferase_alpha_subunit%2C_putative-Fumarate_hydratase_class_I%2C_cytosolic|TcYC6_0110270-TcYC6_0110280|intergenic_region|TcYC6_0110270-TcYC6_0110280|||n.574152T>G||||||	GT:AD:DP:GQ:PL:SB
TcYC6_Chr8	574475	.	G	T	909.77	.	BaseQRankSum=0.130;ClippingRankSum=0.000;DP=70;ExcessHet=3.0103;MLEAC=1,0;MLEAF=0.500,0.00;MQRankSum=0.000;RAW_MQ=123480.00;ReadPosRankSum=0.057;ANN=T|missense_variant|MODERATE|Fumarate_hydratase_class_I%2C_cytosolic|TcYC6_0110280|transcript|TcYC6_0110280-RA|protein_coding|1/1|c.1420C>A|p.Leu474Ile|1420/1698|1420/1698|474/565||,T|upstream_gene_variant|MODIFIER|diacylglycerol_kinase-like_protein%2C_putative|TcYC6_0110260|transcript|TcYC6_0110260-RA|protein_coding||c.-3638C>A|||||3638|,T|upstream_gene_variant|MODIFIER|protein_farnesyltransferase_alpha_subunit%2C_putative|TcYC6_0110270|transcript|TcYC6_0110270-RA|protein_coding||c.-1346C>A|||||1346|,T|downstream_gene_variant|MODIFIER|hypothetical_protein%2C_conserved|TcYC6_0110290|transcript|TcYC6_0110290-RA|protein_coding||c.*2342C>A|||||2342|	GT:AD:DP:GQ:PL:SB
TcYC6_Chr8	574842	.	G	A	1590.77	.	BaseQRankSum=0.797;ClippingRankSum=0.000;DP=94;ExcessHet=3.0103;MLEAC=1,0;MLEAF=0.500,0.00;MQRankSum=-0.958;RAW_MQ=165652.00;ReadPosRankSum=-0.523;ANN=A|synonymous_variant|LOW|Fumarate_hydratase_class_I%2C_cytosolic|TcYC6_0110280|transcript|TcYC6_0110280-RA|protein_coding|1/1|c.1053C>T|p.Leu351Leu|1053/1698|1053/1698|351/565||,A|upstream_gene_variant|MODIFIER|diacylglycerol_kinase-like_protein%2C_putative|TcYC6_0110260|transcript|TcYC6_0110260-RA|protein_coding||c.-4005C>T|||||4005|,A|upstream_gene_variant|MODIFIER|protein_farnesyltransferase_alpha_subunit%2C_putative|TcYC6_0110270|transcript|TcYC6_0110270-RA|protein_coding||c.-1713C>T|||||1713|,A|downstream_gene_variant|MODIFIER|hypothetical_protein%2C_conserved|TcYC6_0110290|transcript|TcYC6_0110290-RA|protein_coding||c.*1975C>T|||||1975|	GT:AD:DP:GQ:PL:SB
TcYC6_Chr8	575939	.	A	G	844.77	.	BaseQRankSum=1.078;ClippingRankSum=0.000;DP=57;ExcessHet=3.0103;MLEAC=1,0;MLEAF=0.500,0.00;MQRankSum=0.000;RAW_MQ=100548.00;ReadPosRankSum=-1.534;ANN=G|upstream_gene_variant|MODIFIER|protein_farnesyltransferase_alpha_subunit%2C_putative|TcYC6_0110270|transcript|TcYC6_0110270-RA|protein_coding||c.-2810T>C|||||2810|,G|upstream_gene_variant|MODIFIER|Fumarate_hydratase_class_I%2C_cytosolic|TcYC6_0110280|transcript|TcYC6_0110280-RA|protein_coding||c.-45T>C|||||45|,G|downstream_gene_variant|MODIFIER|hypothetical_protein%2C_conserved|TcYC6_0110290|transcript|TcYC6_0110290-RA|protein_coding||c.*878T>C|||||878|,G|intergenic_region|MODIFIER|Fumarate_hydratase_class_I%2C_cytosolic-hypothetical_protein%2C_conserved|TcYC6_0110280-TcYC6_0110290|intergenic_region|TcYC6_0110280-TcYC6_0110290|||n.575939A>G||||||	GT:AD:DP:GQ:PL:SB
TcYC6_Chr8	576063	.	GAA	G	255.73	.	BaseQRankSum=0.317;ClippingRankSum=0.000;DP=49;ExcessHet=3.0103;MLEAC=0,1,0,0,0;MLEAF=0.00,0.500,0.00,0.00,0.00;MQRankSum=0.000;RAW_MQ=86436.00;ReadPosRankSum=-0.767;ANN=G|upstream_gene_variant|MODIFIER|protein_farnesyltransferase_alpha_subunit%2C_putative|TcYC6_0110270|transcript|TcYC6_0110270-RA|protein_coding||c.-2936_-2935delTT|||||2935|,G|upstream_gene_variant|MODIFIER|Fumarate_hydratase_class_I%2C_cytosolic|TcYC6_0110280|transcript|TcYC6_0110280-RA|protein_coding||c.-171_-170delTT|||||170|,G|downstream_gene_variant|MODIFIER|hypothetical_protein%2C_conserved|TcYC6_0110290|transcript|TcYC6_0110290-RA|protein_coding||c.*752_*753delTT|||||753|,G|intergenic_region|MODIFIER|Fumarate_hydratase_class_I%2C_cytosolic-hypothetical_protein%2C_conserved|TcYC6_0110280-TcYC6_0110290|intergenic_region|TcYC6_0110280-TcYC6_0110290|||n.576064_576065delAA||||||	GT:AD:DP:GQ:PL:SB
TcYC6_Chr8	576228	.	A	T	719.77	.	BaseQRankSum=-1.566;ClippingRankSum=0.000;DP=50;ExcessHet=3.0103;MLEAC=1,0;MLEAF=0.500,0.00;MQRankSum=0.000;RAW_MQ=88200.00;ReadPosRankSum=-0.958;ANN=T|upstream_gene_variant|MODIFIER|protein_farnesyltransferase_alpha_subunit%2C_putative|TcYC6_0110270|transcript|TcYC6_0110270-RA|protein_coding||c.-3099T>A|||||3099|,T|upstream_gene_variant|MODIFIER|Fumarate_hydratase_class_I%2C_cytosolic|TcYC6_0110280|transcript|TcYC6_0110280-RA|protein_coding||c.-334T>A|||||334|,T|downstream_gene_variant|MODIFIER|hypothetical_protein%2C_conserved|TcYC6_0110290|transcript|TcYC6_0110290-RA|protein_coding||c.*589T>A|||||589|,T|intergenic_region|MODIFIER|Fumarate_hydratase_class_I%2C_cytosolic-hypothetical_protein%2C_conserved|TcYC6_0110280-TcYC6_0110290|intergenic_region|TcYC6_0110280-TcYC6_0110290|||n.576228A>T||||||	GT:AD:DP:GQ:PL:SB
TcYC6_Chr8	577647	.	C	A	1212.77	.	BaseQRankSum=-1.783;ClippingRankSum=0.000;DP=83;ExcessHet=3.0103;MLEAC=1,0;MLEAF=0.500,0.00;MQRankSum=0.000;RAW_MQ=146412.00;ReadPosRankSum=-1.085;ANN=A|missense_variant|MODERATE|hypothetical_protein%2C_conserved|TcYC6_0110290|transcript|TcYC6_0110290-RA|protein_coding|1/1|c.5158G>T|p.Ala1720Ser|5158/5988|5158/5988|1720/1995||,A|upstream_gene_variant|MODIFIER|protein_farnesyltransferase_alpha_subunit%2C_putative|TcYC6_0110270|transcript|TcYC6_0110270-RA|protein_coding||c.-4518G>T|||||4518|,A|upstream_gene_variant|MODIFIER|Fumarate_hydratase_class_I%2C_cytosolic|TcYC6_0110280|transcript|TcYC6_0110280-RA|protein_coding||c.-1753G>T|||||1753|	GT:AD:DP:GQ:PL:SB
TcYC6_Chr8	578308	.	G	C	1048.77	.	BaseQRankSum=-1.391;ClippingRankSum=0.000;DP=62;ExcessHet=3.0103;MLEAC=1,0;MLEAF=0.500,0.00;MQRankSum=0.000;RAW_MQ=109368.00;ReadPosRankSum=-0.215;ANN=C|missense_variant|MODERATE|hypothetical_protein%2C_conserved|TcYC6_0110290|transcript|TcYC6_0110290-RA|protein_coding|1/1|c.4497C>G|p.Asn1499Lys|4497/5988|4497/5988|1499/1995||,C|upstream_gene_variant|MODIFIER|Fumarate_hydratase_class_I%2C_cytosolic|TcYC6_0110280|transcript|TcYC6_0110280-RA|protein_coding||c.-2414C>G|||||2414|,C|downstream_gene_variant|MODIFIER|hypothetical_protein%2C_conserved|TcYC6_0110300|transcript|TcYC6_0110300-RA|protein_coding||c.*4579C>G|||||4579|	GT:AD:DP:GQ:PL:SB
TcYC6_Chr8	579053	.	G	T	1466.77	.	BaseQRankSum=0.128;ClippingRankSum=0.000;DP=82;ExcessHet=3.0103;MLEAC=1,0;MLEAF=0.500,0.00;MQRankSum=0.000;RAW_MQ=144648.00;ReadPosRankSum=-0.048;ANN=T|missense_variant|MODERATE|hypothetical_protein%2C_conserved|TcYC6_0110290|transcript|TcYC6_0110290-RA|protein_coding|1/1|c.3752C>A|p.Thr1251Asn|3752/5988|3752/5988|1251/1995||,T|upstream_gene_variant|MODIFIER|Fumarate_hydratase_class_I%2C_cytosolic|TcYC6_0110280|transcript|TcYC6_0110280-RA|protein_coding||c.-3159C>A|||||3159|,T|downstream_gene_variant|MODIFIER|hypothetical_protein%2C_conserved|TcYC6_0110300|transcript|TcYC6_0110300-RA|protein_coding||c.*3834C>A|||||3834|	GT:AD:DP:GQ:PL:SB
TcYC6_Chr8	579264	.	A	C	1487.77	.	BaseQRankSum=1.195;ClippingRankSum=0.000;DP=105;ExcessHet=3.0103;MLEAC=1,0;MLEAF=0.500,0.00;MQRankSum=0.000;RAW_MQ=185220.00;ReadPosRankSum=0.183;ANN=C|missense_variant|MODERATE|hypothetical_protein%2C_conserved|TcYC6_0110290|transcript|TcYC6_0110290-RA|protein_coding|1/1|c.3541T>G|p.Phe1181Val|3541/5988|3541/5988|1181/1995||,C|upstream_gene_variant|MODIFIER|Fumarate_hydratase_class_I%2C_cytosolic|TcYC6_0110280|transcript|TcYC6_0110280-RA|protein_coding||c.-3370T>G|||||3370|,C|downstream_gene_variant|MODIFIER|hypothetical_protein%2C_conserved|TcYC6_0110300|transcript|TcYC6_0110300-RA|protein_coding||c.*3623T>G|||||3623|	GT:AD:DP:GQ:PL:SB
TcYC6_Chr8	579703	.	A	T	1390.77	.	BaseQRankSum=-0.506;ClippingRankSum=0.000;DP=82;ExcessHet=3.0103;MLEAC=1,0;MLEAF=0.500,0.00;MQRankSum=0.000;RAW_MQ=144648.00;ReadPosRankSum=0.194;ANN=T|missense_variant|MODERATE|hypothetical_protein%2C_conserved|TcYC6_0110290|transcript|TcYC6_0110290-RA|protein_coding|1/1|c.3102T>A|p.Ser1034Arg|3102/5988|3102/5988|1034/1995||,T|upstream_gene_variant|MODIFIER|Fumarate_hydratase_class_I%2C_cytosolic|TcYC6_0110280|transcript|TcYC6_0110280-RA|protein_coding||c.-3809T>A|||||3809|,T|downstream_gene_variant|MODIFIER|hypothetical_protein%2C_conserved|TcYC6_0110300|transcript|TcYC6_0110300-RA|protein_coding||c.*3184T>A|||||3184|	GT:AD:DP:GQ:PL:SB
TcYC6_Chr8	579812	.	A	G	1000.77	.	BaseQRankSum=0.211;ClippingRankSum=0.000;DP=59;ExcessHet=3.0103;MLEAC=1,0;MLEAF=0.500,0.00;MQRankSum=1.017;RAW_MQ=102753.00;ReadPosRankSum=1.116;ANN=G|missense_variant|MODERATE|hypothetical_protein%2C_conserved|TcYC6_0110290|transcript|TcYC6_0110290-RA|protein_coding|1/1|c.2993T>C|p.Phe998Ser|2993/5988|2993/5988|998/1995||,G|upstream_gene_variant|MODIFIER|Fumarate_hydratase_class_I%2C_cytosolic|TcYC6_0110280|transcript|TcYC6_0110280-RA|protein_coding||c.-3918T>C|||||3918|,G|downstream_gene_variant|MODIFIER|hypothetical_protein%2C_conserved|TcYC6_0110300|transcript|TcYC6_0110300-RA|protein_coding||c.*3075T>C|||||3075|	GT:AD:DP:GQ:PL:SB
TcYC6_Chr8	579865	.	A	G	767.77	.	BaseQRankSum=1.631;ClippingRankSum=0.000;DP=42;ExcessHet=3.0103;MLEAC=1,0;MLEAF=0.500,0.00;MQRankSum=-0.906;RAW_MQ=72765.00;ReadPosRankSum=2.279;ANN=G|synonymous_variant|LOW|hypothetical_protein%2C_conserved|TcYC6_0110290|transcript|TcYC6_0110290-RA|protein_coding|1/1|c.2940T>C|p.Cys980Cys|2940/5988|2940/5988|980/1995||,G|upstream_gene_variant|MODIFIER|Fumarate_hydratase_class_I%2C_cytosolic|TcYC6_0110280|transcript|TcYC6_0110280-RA|protein_coding||c.-3971T>C|||||3971|,G|downstream_gene_variant|MODIFIER|hypothetical_protein%2C_conserved|TcYC6_0110300|transcript|TcYC6_0110300-RA|protein_coding||c.*3022T>C|||||3022|	GT:AD:DP:GQ:PL:SB
TcYC6_Chr8	580003	.	C	T	325.77	.	BaseQRankSum=-0.600;ClippingRankSum=0.000;DP=16;ExcessHet=3.0103;MLEAC=1,0;MLEAF=0.500,0.00;MQRankSum=1.420;RAW_MQ=26901.00;ReadPosRankSum=-0.570;ANN=T|synonymous_variant|LOW|hypothetical_protein%2C_conserved|TcYC6_0110290|transcript|TcYC6_0110290-RA|protein_coding|1/1|c.2802G>A|p.Glu934Glu|2802/5988|2802/5988|934/1995||,T|upstream_gene_variant|MODIFIER|Fumarate_hydratase_class_I%2C_cytosolic|TcYC6_0110280|transcript|TcYC6_0110280-RA|protein_coding||c.-4109G>A|||||4109|,T|downstream_gene_variant|MODIFIER|hypothetical_protein%2C_conserved|TcYC6_0110300|transcript|TcYC6_0110300-RA|protein_coding||c.*2884G>A|||||2884|	GT:AD:DP:GQ:PL:SB
TcYC6_Chr8	580063	.	A	G	166.77	.	BaseQRankSum=0.000;ClippingRankSum=0.000;DP=10;ExcessHet=3.0103;MLEAC=1,0;MLEAF=0.500,0.00;MQRankSum=0.000;RAW_MQ=17640.00;ReadPosRankSum=0.000;ANN=G|synonymous_variant|LOW|hypothetical_protein%2C_conserved|TcYC6_0110290|transcript|TcYC6_0110290-RA|protein_coding|1/1|c.2742T>C|p.Pro914Pro|2742/5988|2742/5988|914/1995||,G|upstream_gene_variant|MODIFIER|Fumarate_hydratase_class_I%2C_cytosolic|TcYC6_0110280|transcript|TcYC6_0110280-RA|protein_coding||c.-4169T>C|||||4169|,G|downstream_gene_variant|MODIFIER|hypothetical_protein%2C_conserved|TcYC6_0110300|transcript|TcYC6_0110300-RA|protein_coding||c.*2824T>C|||||2824|	GT:AD:DP:GQ:PGT:PID:PL:SB
TcYC6_Chr8	580066	.	T	C	166.77	.	BaseQRankSum=-0.732;ClippingRankSum=0.000;DP=10;ExcessHet=3.0103;MLEAC=1,0;MLEAF=0.500,0.00;MQRankSum=0.000;RAW_MQ=17640.00;ReadPosRankSum=0.175;ANN=C|synonymous_variant|LOW|hypothetical_protein%2C_conserved|TcYC6_0110290|transcript|TcYC6_0110290-RA|protein_coding|1/1|c.2739A>G|p.Ala913Ala|2739/5988|2739/5988|913/1995||,C|upstream_gene_variant|MODIFIER|Fumarate_hydratase_class_I%2C_cytosolic|TcYC6_0110280|transcript|TcYC6_0110280-RA|protein_coding||c.-4172A>G|||||4172|,C|downstream_gene_variant|MODIFIER|hypothetical_protein%2C_conserved|TcYC6_0110300|transcript|TcYC6_0110300-RA|protein_coding||c.*2821A>G|||||2821|	GT:AD:DP:GQ:PGT:PID:PL:SB
TcYC6_Chr8	583931	.	C	T	31.77	.	BaseQRankSum=-0.469;ClippingRankSum=0.000;DP=9;ExcessHet=3.0103;MLEAC=1,0;MLEAF=0.500,0.00;MQRankSum=1.085;RAW_MQ=12420.00;ReadPosRankSum=0.765;ANN=T|synonymous_variant|LOW|hypothetical_protein%2C_conserved|TcYC6_0110300|transcript|TcYC6_0110300-RA|protein_coding|1/1|c.1053G>A|p.Gln351Gln|1053/2097|1053/2097|351/698||,T|upstream_gene_variant|MODIFIER|hypothetical_protein%2C_conserved|TcYC6_0110290|transcript|TcYC6_0110290-RA|protein_coding||c.-1127G>A|||||1127|,T|downstream_gene_variant|MODIFIER|hypothetical_protein%2C_conserved|TcYC6_0110310|transcript|TcYC6_0110310-RA|protein_coding||c.*1595G>A|||||1595|,T|downstream_gene_variant|MODIFIER|hypothetical_protein%2C_conserved|TcYC6_0110320|transcript|TcYC6_0110320-RA|protein_coding||c.*2722G>A|||||2722|,T|downstream_gene_variant|MODIFIER|NOL1/NOP2/sun_family%2C_putative|TcYC6_0110330|transcript|TcYC6_0110330-RA|protein_coding||c.*3730G>A|||||3730|	GT:AD:DP:GQ:PL:SB
TcYC6_Chr8	584204	.	A	G	615.77	.	BaseQRankSum=1.311;ClippingRankSum=0.000;DP=38;ExcessHet=3.0103;MLEAC=1,0;MLEAF=0.500,0.00;MQRankSum=0.000;RAW_MQ=67032.00;ReadPosRankSum=1.156;ANN=G|synonymous_variant|LOW|hypothetical_protein%2C_conserved|TcYC6_0110300|transcript|TcYC6_0110300-RA|protein_coding|1/1|c.780T>C|p.Cys260Cys|780/2097|780/2097|260/698||,G|upstream_gene_variant|MODIFIER|hypothetical_protein%2C_conserved|TcYC6_0110290|transcript|TcYC6_0110290-RA|protein_coding||c.-1400T>C|||||1400|,G|downstream_gene_variant|MODIFIER|hypothetical_protein%2C_conserved|TcYC6_0110310|transcript|TcYC6_0110310-RA|protein_coding||c.*1322T>C|||||1322|,G|downstream_gene_variant|MODIFIER|hypothetical_protein%2C_conserved|TcYC6_0110320|transcript|TcYC6_0110320-RA|protein_coding||c.*2449T>C|||||2449|,G|downstream_gene_variant|MODIFIER|NOL1/NOP2/sun_family%2C_putative|TcYC6_0110330|transcript|TcYC6_0110330-RA|protein_coding||c.*3457T>C|||||3457|	GT:AD:DP:GQ:PL:SB
TcYC6_Chr8	584267	.	G	T	853.77	.	BaseQRankSum=-1.286;ClippingRankSum=0.000;DP=51;ExcessHet=3.0103;MLEAC=1,0;MLEAF=0.500,0.00;MQRankSum=0.000;RAW_MQ=89964.00;ReadPosRankSum=-0.564;ANN=T|synonymous_variant|LOW|hypothetical_protein%2C_conserved|TcYC6_0110300|transcript|TcYC6_0110300-RA|protein_coding|1/1|c.717C>A|p.Leu239Leu|717/2097|717/2097|239/698||,T|upstream_gene_variant|MODIFIER|hypothetical_protein%2C_conserved|TcYC6_0110290|transcript|TcYC6_0110290-RA|protein_coding||c.-1463C>A|||||1463|,T|downstream_gene_variant|MODIFIER|hypothetical_protein%2C_conserved|TcYC6_0110310|transcript|TcYC6_0110310-RA|protein_coding||c.*1259C>A|||||1259|,T|downstream_gene_variant|MODIFIER|hypothetical_protein%2C_conserved|TcYC6_0110320|transcript|TcYC6_0110320-RA|protein_coding||c.*2386C>A|||||2386|,T|downstream_gene_variant|MODIFIER|NOL1/NOP2/sun_family%2C_putative|TcYC6_0110330|transcript|TcYC6_0110330-RA|protein_coding||c.*3394C>A|||||3394|	GT:AD:DP:GQ:PL:SB
TcYC6_Chr8	584295	.	T	G	978.77	.	BaseQRankSum=0.116;ClippingRankSum=0.000;DP=62;ExcessHet=3.0103;MLEAC=1,0;MLEAF=0.500,0.00;MQRankSum=0.000;RAW_MQ=109368.00;ReadPosRankSum=1.024;ANN=G|missense_variant|MODERATE|hypothetical_protein%2C_conserved|TcYC6_0110300|transcript|TcYC6_0110300-RA|protein_coding|1/1|c.689A>C|p.Tyr230Ser|689/2097|689/2097|230/698||,G|upstream_gene_variant|MODIFIER|hypothetical_protein%2C_conserved|TcYC6_0110290|transcript|TcYC6_0110290-RA|protein_coding||c.-1491A>C|||||1491|,G|downstream_gene_variant|MODIFIER|hypothetical_protein%2C_conserved|TcYC6_0110310|transcript|TcYC6_0110310-RA|protein_coding||c.*1231A>C|||||1231|,G|downstream_gene_variant|MODIFIER|hypothetical_protein%2C_conserved|TcYC6_0110320|transcript|TcYC6_0110320-RA|protein_coding||c.*2358A>C|||||2358|,G|downstream_gene_variant|MODIFIER|NOL1/NOP2/sun_family%2C_putative|TcYC6_0110330|transcript|TcYC6_0110330-RA|protein_coding||c.*3366A>C|||||3366|	GT:AD:DP:GQ:PL:SB
TcYC6_Chr8	584439	.	T	G	1319.77	.	BaseQRankSum=0.107;ClippingRankSum=0.000;DP=67;ExcessHet=3.0103;MLEAC=1,0;MLEAF=0.500,0.00;MQRankSum=0.000;RAW_MQ=118188.00;ReadPosRankSum=-0.492;ANN=G|missense_variant|MODERATE|hypothetical_protein%2C_conserved|TcYC6_0110300|transcript|TcYC6_0110300-RA|protein_coding|1/1|c.545A>C|p.Asn182Thr|545/2097|545/2097|182/698||,G|upstream_gene_variant|MODIFIER|hypothetical_protein%2C_conserved|TcYC6_0110290|transcript|TcYC6_0110290-RA|protein_coding||c.-1635A>C|||||1635|,G|downstream_gene_variant|MODIFIER|hypothetical_protein%2C_conserved|TcYC6_0110310|transcript|TcYC6_0110310-RA|protein_coding||c.*1087A>C|||||1087|,G|downstream_gene_variant|MODIFIER|hypothetical_protein%2C_conserved|TcYC6_0110320|transcript|TcYC6_0110320-RA|protein_coding||c.*2214A>C|||||2214|,G|downstream_gene_variant|MODIFIER|NOL1/NOP2/sun_family%2C_putative|TcYC6_0110330|transcript|TcYC6_0110330-RA|protein_coding||c.*3222A>C|||||3222|	GT:AD:DP:GQ:PL:SB
TcYC6_Chr8	584468	.	A	G	1038.77	.	BaseQRankSum=0.151;ClippingRankSum=0.000;DP=75;ExcessHet=3.0103;MLEAC=1,0;MLEAF=0.500,0.00;MQRankSum=0.000;RAW_MQ=132300.00;ReadPosRankSum=-0.202;ANN=G|synonymous_variant|LOW|hypothetical_protein%2C_conserved|TcYC6_0110300|transcript|TcYC6_0110300-RA|protein_coding|1/1|c.516T>C|p.Leu172Leu|516/2097|516/2097|172/698||,G|upstream_gene_variant|MODIFIER|hypothetical_protein%2C_conserved|TcYC6_0110290|transcript|TcYC6_0110290-RA|protein_coding||c.-1664T>C|||||1664|,G|downstream_gene_variant|MODIFIER|hypothetical_protein%2C_conserved|TcYC6_0110310|transcript|TcYC6_0110310-RA|protein_coding||c.*1058T>C|||||1058|,G|downstream_gene_variant|MODIFIER|hypothetical_protein%2C_conserved|TcYC6_0110320|transcript|TcYC6_0110320-RA|protein_coding||c.*2185T>C|||||2185|,G|downstream_gene_variant|MODIFIER|NOL1/NOP2/sun_family%2C_putative|TcYC6_0110330|transcript|TcYC6_0110330-RA|protein_coding||c.*3193T>C|||||3193|	GT:AD:DP:GQ:PL:SB
TcYC6_Chr8	584521	.	T	G	1535.77	.	BaseQRankSum=-0.099;ClippingRankSum=0.000;DP=91;ExcessHet=3.0103;MLEAC=1,0;MLEAF=0.500,0.00;MQRankSum=0.000;RAW_MQ=160524.00;ReadPosRankSum=0.380;ANN=G|missense_variant|MODERATE|hypothetical_protein%2C_conserved|TcYC6_0110300|transcript|TcYC6_0110300-RA|protein_coding|1/1|c.463A>C|p.Lys155Gln|463/2097|463/2097|155/698||,G|upstream_gene_variant|MODIFIER|hypothetical_protein%2C_conserved|TcYC6_0110290|transcript|TcYC6_0110290-RA|protein_coding||c.-1717A>C|||||1717|,G|downstream_gene_variant|MODIFIER|hypothetical_protein%2C_conserved|TcYC6_0110310|transcript|TcYC6_0110310-RA|protein_coding||c.*1005A>C|||||1005|,G|downstream_gene_variant|MODIFIER|hypothetical_protein%2C_conserved|TcYC6_0110320|transcript|TcYC6_0110320-RA|protein_coding||c.*2132A>C|||||2132|,G|downstream_gene_variant|MODIFIER|NOL1/NOP2/sun_family%2C_putative|TcYC6_0110330|transcript|TcYC6_0110330-RA|protein_coding||c.*3140A>C|||||3140|,G|downstream_gene_variant|MODIFIER|hypothetical_protein%2C_conserved|TcYC6_0110340|transcript|TcYC6_0110340-RA|protein_coding||c.*4968A>C|||||4968|	GT:AD:DP:GQ:PL:SB
TcYC6_Chr8	584735	.	G	A	1030.77	.	BaseQRankSum=-1.727;ClippingRankSum=0.000;DP=77;ExcessHet=3.0103;MLEAC=1,0;MLEAF=0.500,0.00;MQRankSum=0.915;RAW_MQ=135664.00;ReadPosRankSum=-2.229;ANN=A|synonymous_variant|LOW|hypothetical_protein%2C_conserved|TcYC6_0110300|transcript|TcYC6_0110300-RA|protein_coding|1/1|c.249C>T|p.Ile83Ile|249/2097|249/2097|83/698||,A|upstream_gene_variant|MODIFIER|hypothetical_protein%2C_conserved|TcYC6_0110290|transcript|TcYC6_0110290-RA|protein_coding||c.-1931C>T|||||1931|,A|downstream_gene_variant|MODIFIER|hypothetical_protein%2C_conserved|TcYC6_0110310|transcript|TcYC6_0110310-RA|protein_coding||c.*791C>T|||||791|,A|downstream_gene_variant|MODIFIER|hypothetical_protein%2C_conserved|TcYC6_0110320|transcript|TcYC6_0110320-RA|protein_coding||c.*1918C>T|||||1918|,A|downstream_gene_variant|MODIFIER|NOL1/NOP2/sun_family%2C_putative|TcYC6_0110330|transcript|TcYC6_0110330-RA|protein_coding||c.*2926C>T|||||2926|,A|downstream_gene_variant|MODIFIER|hypothetical_protein%2C_conserved|TcYC6_0110340|transcript|TcYC6_0110340-RA|protein_coding||c.*4754C>T|||||4754|	GT:AD:DP:GQ:PL:SB
TcYC6_Chr8	585039	.	A	AC	1630.73	.	BaseQRankSum=1.744;ClippingRankSum=0.000;DP=87;ExcessHet=3.0103;MLEAC=1,0;MLEAF=0.500,0.00;MQRankSum=-3.742;RAW_MQ=150429.00;ReadPosRankSum=0.747;ANN=AC|upstream_gene_variant|MODIFIER|hypothetical_protein%2C_conserved|TcYC6_0110290|transcript|TcYC6_0110290-RA|protein_coding||c.-2236_-2235insG|||||2236|,AC|upstream_gene_variant|MODIFIER|hypothetical_protein%2C_conserved|TcYC6_0110300|transcript|TcYC6_0110300-RA|protein_coding||c.-57_-56insG|||||57|,AC|downstream_gene_variant|MODIFIER|hypothetical_protein%2C_conserved|TcYC6_0110310|transcript|TcYC6_0110310-RA|protein_coding||c.*486_*487insG|||||486|,AC|downstream_gene_variant|MODIFIER|hypothetical_protein%2C_conserved|TcYC6_0110320|transcript|TcYC6_0110320-RA|protein_coding||c.*1613_*1614insG|||||1613|,AC|downstream_gene_variant|MODIFIER|NOL1/NOP2/sun_family%2C_putative|TcYC6_0110330|transcript|TcYC6_0110330-RA|protein_coding||c.*2621_*2622insG|||||2621|,AC|downstream_gene_variant|MODIFIER|hypothetical_protein%2C_conserved|TcYC6_0110340|transcript|TcYC6_0110340-RA|protein_coding||c.*4449_*4450insG|||||4449|,AC|intergenic_region|MODIFIER|hypothetical_protein%2C_conserved-hypothetical_protein%2C_conserved|TcYC6_0110300-TcYC6_0110310|intergenic_region|TcYC6_0110300-TcYC6_0110310|||n.585039_585040insC||||||	GT:AD:DP:GQ:PGT:PID:PL:SB
TcYC6_Chr8	585041	.	A	AACAAAC	1672.73	.	BaseQRankSum=1.577;ClippingRankSum=0.000;DP=89;ExcessHet=3.0103;MLEAC=1,0;MLEAF=0.500,0.00;MQRankSum=-3.735;RAW_MQ=153957.00;ReadPosRankSum=0.632;ANN=AACAAAC|upstream_gene_variant|MODIFIER|hypothetical_protein%2C_conserved|TcYC6_0110290|transcript|TcYC6_0110290-RA|protein_coding||c.-2238_-2237insGTTTGT|||||2238|,AACAAAC|upstream_gene_variant|MODIFIER|hypothetical_protein%2C_conserved|TcYC6_0110300|transcript|TcYC6_0110300-RA|protein_coding||c.-59_-58insGTTTGT|||||59|,AACAAAC|downstream_gene_variant|MODIFIER|hypothetical_protein%2C_conserved|TcYC6_0110310|transcript|TcYC6_0110310-RA|protein_coding||c.*484_*485insGTTTGT|||||484|,AACAAAC|downstream_gene_variant|MODIFIER|hypothetical_protein%2C_conserved|TcYC6_0110320|transcript|TcYC6_0110320-RA|protein_coding||c.*1611_*1612insGTTTGT|||||1611|,AACAAAC|downstream_gene_variant|MODIFIER|NOL1/NOP2/sun_family%2C_putative|TcYC6_0110330|transcript|TcYC6_0110330-RA|protein_coding||c.*2619_*2620insGTTTGT|||||2619|,AACAAAC|downstream_gene_variant|MODIFIER|hypothetical_protein%2C_conserved|TcYC6_0110340|transcript|TcYC6_0110340-RA|protein_coding||c.*4447_*4448insGTTTGT|||||4447|,AACAAAC|intergenic_region|MODIFIER|hypothetical_protein%2C_conserved-hypothetical_protein%2C_conserved|TcYC6_0110300-TcYC6_0110310|intergenic_region|TcYC6_0110300-TcYC6_0110310|||n.585041_585042insACAAAC||||||	GT:AD:DP:GQ:PGT:PID:PL:SB
TcYC6_Chr8	585295	.	C	CAAAAAAAAAA	744.73	.	BaseQRankSum=0.631;ClippingRankSum=0.000;DP=49;ExcessHet=3.0103;MLEAC=1,0;MLEAF=0.500,0.00;MQRankSum=-5.251;RAW_MQ=78926.00;ReadPosRankSum=-1.275;ANN=CAAAAAAAAAA|upstream_gene_variant|MODIFIER|hypothetical_protein%2C_conserved|TcYC6_0110290|transcript|TcYC6_0110290-RA|protein_coding||c.-2492_-2491insTTTTTTTTTT|||||2492|,CAAAAAAAAAA|upstream_gene_variant|MODIFIER|hypothetical_protein%2C_conserved|TcYC6_0110300|transcript|TcYC6_0110300-RA|protein_coding||c.-313_-312insTTTTTTTTTT|||||313|,CAAAAAAAAAA|downstream_gene_variant|MODIFIER|hypothetical_protein%2C_conserved|TcYC6_0110310|transcript|TcYC6_0110310-RA|protein_coding||c.*230_*231insTTTTTTTTTT|||||230|,CAAAAAAAAAA|downstream_gene_variant|MODIFIER|hypothetical_protein%2C_conserved|TcYC6_0110320|transcript|TcYC6_0110320-RA|protein_coding||c.*1357_*1358insTTTTTTTTTT|||||1357|,CAAAAAAAAAA|downstream_gene_variant|MODIFIER|NOL1/NOP2/sun_family%2C_putative|TcYC6_0110330|transcript|TcYC6_0110330-RA|protein_coding||c.*2365_*2366insTTTTTTTTTT|||||2365|,CAAAAAAAAAA|downstream_gene_variant|MODIFIER|hypothetical_protein%2C_conserved|TcYC6_0110340|transcript|TcYC6_0110340-RA|protein_coding||c.*4193_*4194insTTTTTTTTTT|||||4193|,CAAAAAAAAAA|intergenic_region|MODIFIER|hypothetical_protein%2C_conserved-hypothetical_protein%2C_conserved|TcYC6_0110300-TcYC6_0110310|intergenic_region|TcYC6_0110300-TcYC6_0110310|||n.585295_585296insAAAAAAAAAA||||||	GT:AD:DP:GQ:PL:SB
TcYC6_Chr8	585348	.	G	C	1130.77	.	BaseQRankSum=-0.942;ClippingRankSum=0.000;DP=59;ExcessHet=3.0103;MLEAC=1,0;MLEAF=0.500,0.00;MQRankSum=4.402;RAW_MQ=96934.00;ReadPosRankSum=0.571;ANN=C|upstream_gene_variant|MODIFIER|hypothetical_protein%2C_conserved|TcYC6_0110290|transcript|TcYC6_0110290-RA|protein_coding||c.-2544C>G|||||2544|,C|upstream_gene_variant|MODIFIER|hypothetical_protein%2C_conserved|TcYC6_0110300|transcript|TcYC6_0110300-RA|protein_coding||c.-365C>G|||||365|,C|downstream_gene_variant|MODIFIER|hypothetical_protein%2C_conserved|TcYC6_0110310|transcript|TcYC6_0110310-RA|protein_coding||c.*178C>G|||||178|,C|downstream_gene_variant|MODIFIER|hypothetical_protein%2C_conserved|TcYC6_0110320|transcript|TcYC6_0110320-RA|protein_coding||c.*1305C>G|||||1305|,C|downstream_gene_variant|MODIFIER|NOL1/NOP2/sun_family%2C_putative|TcYC6_0110330|transcript|TcYC6_0110330-RA|protein_coding||c.*2313C>G|||||2313|,C|downstream_gene_variant|MODIFIER|hypothetical_protein%2C_conserved|TcYC6_0110340|transcript|TcYC6_0110340-RA|protein_coding||c.*4141C>G|||||4141|,C|intergenic_region|MODIFIER|hypothetical_protein%2C_conserved-hypothetical_protein%2C_conserved|TcYC6_0110300-TcYC6_0110310|intergenic_region|TcYC6_0110300-TcYC6_0110310|||n.585348G>C||||||	GT:AD:DP:GQ:PL:SB
TcYC6_Chr8	585457	.	CCACACACACA	C	2064.73	.	DP=60;ExcessHet=3.0103;MLEAC=1,1,0;MLEAF=0.500,0.500,0.00;RAW_MQ=92885.00;ANN=C|upstream_gene_variant|MODIFIER|hypothetical_protein%2C_conserved|TcYC6_0110290|transcript|TcYC6_0110290-RA|protein_coding||c.-2663_-2654delTGTGTGTGTG|||||2654|,C|upstream_gene_variant|MODIFIER|hypothetical_protein%2C_conserved|TcYC6_0110300|transcript|TcYC6_0110300-RA|protein_coding||c.-484_-475delTGTGTGTGTG|||||475|,C|downstream_gene_variant|MODIFIER|hypothetical_protein%2C_conserved|TcYC6_0110310|transcript|TcYC6_0110310-RA|protein_coding||c.*59_*68delTGTGTGTGTG|||||68|,C|downstream_gene_variant|MODIFIER|hypothetical_protein%2C_conserved|TcYC6_0110320|transcript|TcYC6_0110320-RA|protein_coding||c.*1186_*1195delTGTGTGTGTG|||||1195|,C|downstream_gene_variant|MODIFIER|NOL1/NOP2/sun_family%2C_putative|TcYC6_0110330|transcript|TcYC6_0110330-RA|protein_coding||c.*2194_*2203delTGTGTGTGTG|||||2203|,C|downstream_gene_variant|MODIFIER|hypothetical_protein%2C_conserved|TcYC6_0110340|transcript|TcYC6_0110340-RA|protein_coding||c.*4022_*4031delTGTGTGTGTG|||||4031|,C|intergenic_region|MODIFIER|hypothetical_protein%2C_conserved-hypothetical_protein%2C_conserved|TcYC6_0110300-TcYC6_0110310|intergenic_region|TcYC6_0110300-TcYC6_0110310|||n.585458_585467delCACACACACA||||||	GT:AD:DP:GQ:PL:SB
TcYC6_Chr8	585509	.	G	T	1093.77	.	BaseQRankSum=0.097;ClippingRankSum=0.000;DP=68;ExcessHet=3.0103;MLEAC=1,0;MLEAF=0.500,0.00;MQRankSum=-3.685;RAW_MQ=104785.00;ReadPosRankSum=-0.248;ANN=T|upstream_gene_variant|MODIFIER|hypothetical_protein%2C_conserved|TcYC6_0110290|transcript|TcYC6_0110290-RA|protein_coding||c.-2705C>A|||||2705|,T|upstream_gene_variant|MODIFIER|hypothetical_protein%2C_conserved|TcYC6_0110300|transcript|TcYC6_0110300-RA|protein_coding||c.-526C>A|||||526|,T|downstream_gene_variant|MODIFIER|hypothetical_protein%2C_conserved|TcYC6_0110310|transcript|TcYC6_0110310-RA|protein_coding||c.*17C>A|||||17|,T|downstream_gene_variant|MODIFIER|hypothetical_protein%2C_conserved|TcYC6_0110320|transcript|TcYC6_0110320-RA|protein_coding||c.*1144C>A|||||1144|,T|downstream_gene_variant|MODIFIER|NOL1/NOP2/sun_family%2C_putative|TcYC6_0110330|transcript|TcYC6_0110330-RA|protein_coding||c.*2152C>A|||||2152|,T|downstream_gene_variant|MODIFIER|hypothetical_protein%2C_conserved|TcYC6_0110340|transcript|TcYC6_0110340-RA|protein_coding||c.*3980C>A|||||3980|,T|intergenic_region|MODIFIER|hypothetical_protein%2C_conserved-hypothetical_protein%2C_conserved|TcYC6_0110300-TcYC6_0110310|intergenic_region|TcYC6_0110300-TcYC6_0110310|||n.585509G>T||||||	GT:AD:DP:GQ:PGT:PID:PL:SB
TcYC6_Chr8	585511	.	A	G	1093.77	.	BaseQRankSum=-0.544;ClippingRankSum=0.000;DP=69;ExcessHet=3.0103;MLEAC=1,0;MLEAF=0.500,0.00;MQRankSum=-3.755;RAW_MQ=106385.00;ReadPosRankSum=-0.497;ANN=G|upstream_gene_variant|MODIFIER|hypothetical_protein%2C_conserved|TcYC6_0110290|transcript|TcYC6_0110290-RA|protein_coding||c.-2707T>C|||||2707|,G|upstream_gene_variant|MODIFIER|hypothetical_protein%2C_conserved|TcYC6_0110300|transcript|TcYC6_0110300-RA|protein_coding||c.-528T>C|||||528|,G|downstream_gene_variant|MODIFIER|hypothetical_protein%2C_conserved|TcYC6_0110310|transcript|TcYC6_0110310-RA|protein_coding||c.*15T>C|||||15|,G|downstream_gene_variant|MODIFIER|hypothetical_protein%2C_conserved|TcYC6_0110320|transcript|TcYC6_0110320-RA|protein_coding||c.*1142T>C|||||1142|,G|downstream_gene_variant|MODIFIER|NOL1/NOP2/sun_family%2C_putative|TcYC6_0110330|transcript|TcYC6_0110330-RA|protein_coding||c.*2150T>C|||||2150|,G|downstream_gene_variant|MODIFIER|hypothetical_protein%2C_conserved|TcYC6_0110340|transcript|TcYC6_0110340-RA|protein_coding||c.*3978T>C|||||3978|,G|intergenic_region|MODIFIER|hypothetical_protein%2C_conserved-hypothetical_protein%2C_conserved|TcYC6_0110300-TcYC6_0110310|intergenic_region|TcYC6_0110300-TcYC6_0110310|||n.585511A>G||||||	GT:AD:DP:GQ:PGT:PID:PL:SB
TcYC6_Chr8	585572	.	G	C	1495.77	.	BaseQRankSum=0.588;ClippingRankSum=0.000;DP=78;ExcessHet=3.0103;MLEAC=1,0;MLEAF=0.500,0.00;MQRankSum=3.026;RAW_MQ=124925.00;ReadPosRankSum=0.971;ANN=C|missense_variant|MODERATE|hypothetical_protein%2C_conserved|TcYC6_0110310|transcript|TcYC6_0110310-RA|protein_coding|1/1|c.701C>G|p.Ser234Cys|701/747|701/747|234/248||,C|upstream_gene_variant|MODIFIER|hypothetical_protein%2C_conserved|TcYC6_0110290|transcript|TcYC6_0110290-RA|protein_coding||c.-2768C>G|||||2768|,C|upstream_gene_variant|MODIFIER|hypothetical_protein%2C_conserved|TcYC6_0110300|transcript|TcYC6_0110300-RA|protein_coding||c.-589C>G|||||589|,C|downstream_gene_variant|MODIFIER|hypothetical_protein%2C_conserved|TcYC6_0110320|transcript|TcYC6_0110320-RA|protein_coding||c.*1081C>G|||||1081|,C|downstream_gene_variant|MODIFIER|NOL1/NOP2/sun_family%2C_putative|TcYC6_0110330|transcript|TcYC6_0110330-RA|protein_coding||c.*2089C>G|||||2089|,C|downstream_gene_variant|MODIFIER|hypothetical_protein%2C_conserved|TcYC6_0110340|transcript|TcYC6_0110340-RA|protein_coding||c.*3917C>G|||||3917|	GT:AD:DP:GQ:PL:SB
TcYC6_Chr8	586187	.	C	T	1342.77	.	BaseQRankSum=-3.129;ClippingRankSum=0.000;DP=71;ExcessHet=3.0103;MLEAC=1,0;MLEAF=0.500,0.00;MQRankSum=0.000;RAW_MQ=125244.00;ReadPosRankSum=0.000;ANN=T|missense_variant|MODERATE|hypothetical_protein%2C_conserved|TcYC6_0110310|transcript|TcYC6_0110310-RA|protein_coding|1/1|c.86G>A|p.Gly29Asp|86/747|86/747|29/248||,T|upstream_gene_variant|MODIFIER|hypothetical_protein%2C_conserved|TcYC6_0110290|transcript|TcYC6_0110290-RA|protein_coding||c.-3383G>A|||||3383|,T|upstream_gene_variant|MODIFIER|hypothetical_protein%2C_conserved|TcYC6_0110300|transcript|TcYC6_0110300-RA|protein_coding||c.-1204G>A|||||1204|,T|downstream_gene_variant|MODIFIER|hypothetical_protein%2C_conserved|TcYC6_0110320|transcript|TcYC6_0110320-RA|protein_coding||c.*466G>A|||||466|,T|downstream_gene_variant|MODIFIER|NOL1/NOP2/sun_family%2C_putative|TcYC6_0110330|transcript|TcYC6_0110330-RA|protein_coding||c.*1474G>A|||||1474|,T|downstream_gene_variant|MODIFIER|hypothetical_protein%2C_conserved|TcYC6_0110340|transcript|TcYC6_0110340-RA|protein_coding||c.*3302G>A|||||3302|	GT:AD:DP:GQ:PGT:PID:PL:SB
TcYC6_Chr8	586190	.	T	C	1342.77	.	BaseQRankSum=-1.514;ClippingRankSum=0.000;DP=69;ExcessHet=3.0103;MLEAC=1,0;MLEAF=0.500,0.00;MQRankSum=0.000;RAW_MQ=121716.00;ReadPosRankSum=-0.391;ANN=C|missense_variant|MODERATE|hypothetical_protein%2C_conserved|TcYC6_0110310|transcript|TcYC6_0110310-RA|protein_coding|1/1|c.83A>G|p.Asn28Ser|83/747|83/747|28/248||,C|upstream_gene_variant|MODIFIER|hypothetical_protein%2C_conserved|TcYC6_0110290|transcript|TcYC6_0110290-RA|protein_coding||c.-3386A>G|||||3386|,C|upstream_gene_variant|MODIFIER|hypothetical_protein%2C_conserved|TcYC6_0110300|transcript|TcYC6_0110300-RA|protein_coding||c.-1207A>G|||||1207|,C|downstream_gene_variant|MODIFIER|hypothetical_protein%2C_conserved|TcYC6_0110320|transcript|TcYC6_0110320-RA|protein_coding||c.*463A>G|||||463|,C|downstream_gene_variant|MODIFIER|NOL1/NOP2/sun_family%2C_putative|TcYC6_0110330|transcript|TcYC6_0110330-RA|protein_coding||c.*1471A>G|||||1471|,C|downstream_gene_variant|MODIFIER|hypothetical_protein%2C_conserved|TcYC6_0110340|transcript|TcYC6_0110340-RA|protein_coding||c.*3299A>G|||||3299|	GT:AD:DP:GQ:PGT:PID:PL:SB
TcYC6_Chr8	586415	.	C	T	876.77	.	BaseQRankSum=-0.310;ClippingRankSum=0.000;DP=60;ExcessHet=3.0103;MLEAC=1,0;MLEAF=0.500,0.00;MQRankSum=0.000;RAW_MQ=105840.00;ReadPosRankSum=0.739;ANN=T|upstream_gene_variant|MODIFIER|hypothetical_protein%2C_conserved|TcYC6_0110290|transcript|TcYC6_0110290-RA|protein_coding||c.-3611G>A|||||3611|,T|upstream_gene_variant|MODIFIER|hypothetical_protein%2C_conserved|TcYC6_0110300|transcript|TcYC6_0110300-RA|protein_coding||c.-1432G>A|||||1432|,T|upstream_gene_variant|MODIFIER|hypothetical_protein%2C_conserved|TcYC6_0110310|transcript|TcYC6_0110310-RA|protein_coding||c.-143G>A|||||143|,T|downstream_gene_variant|MODIFIER|hypothetical_protein%2C_conserved|TcYC6_0110320|transcript|TcYC6_0110320-RA|protein_coding||c.*238G>A|||||238|,T|downstream_gene_variant|MODIFIER|NOL1/NOP2/sun_family%2C_putative|TcYC6_0110330|transcript|TcYC6_0110330-RA|protein_coding||c.*1246G>A|||||1246|,T|downstream_gene_variant|MODIFIER|hypothetical_protein%2C_conserved|TcYC6_0110340|transcript|TcYC6_0110340-RA|protein_coding||c.*3074G>A|||||3074|,T|intergenic_region|MODIFIER|hypothetical_protein%2C_conserved-hypothetical_protein%2C_conserved|TcYC6_0110310-TcYC6_0110320|intergenic_region|TcYC6_0110310-TcYC6_0110320|||n.586415C>T||||||	GT:AD:DP:GQ:PL:SB
TcYC6_Chr8	586478	.	C	T	772.77	.	BaseQRankSum=0.712;ClippingRankSum=0.000;DP=50;ExcessHet=3.0103;MLEAC=1,0;MLEAF=0.500,0.00;MQRankSum=-1.088;RAW_MQ=88036.00;ReadPosRankSum=-1.349;ANN=T|upstream_gene_variant|MODIFIER|hypothetical_protein%2C_conserved|TcYC6_0110290|transcript|TcYC6_0110290-RA|protein_coding||c.-3674G>A|||||3674|,T|upstream_gene_variant|MODIFIER|hypothetical_protein%2C_conserved|TcYC6_0110300|transcript|TcYC6_0110300-RA|protein_coding||c.-1495G>A|||||1495|,T|upstream_gene_variant|MODIFIER|hypothetical_protein%2C_conserved|TcYC6_0110310|transcript|TcYC6_0110310-RA|protein_coding||c.-206G>A|||||206|,T|downstream_gene_variant|MODIFIER|hypothetical_protein%2C_conserved|TcYC6_0110320|transcript|TcYC6_0110320-RA|protein_coding||c.*175G>A|||||175|,T|downstream_gene_variant|MODIFIER|NOL1/NOP2/sun_family%2C_putative|TcYC6_0110330|transcript|TcYC6_0110330-RA|protein_coding||c.*1183G>A|||||1183|,T|downstream_gene_variant|MODIFIER|hypothetical_protein%2C_conserved|TcYC6_0110340|transcript|TcYC6_0110340-RA|protein_coding||c.*3011G>A|||||3011|,T|intergenic_region|MODIFIER|hypothetical_protein%2C_conserved-hypothetical_protein%2C_conserved|TcYC6_0110310-TcYC6_0110320|intergenic_region|TcYC6_0110310-TcYC6_0110320|||n.586478C>T||||||	GT:AD:DP:GQ:PGT:PID:PL:SB
TcYC6_Chr8	586493	.	AC	A	915.73	.	BaseQRankSum=1.399;ClippingRankSum=0.000;DP=49;ExcessHet=3.0103;MLEAC=1,0;MLEAF=0.500,0.00;MQRankSum=-0.980;RAW_MQ=86272.00;ReadPosRankSum=-1.732;ANN=A|upstream_gene_variant|MODIFIER|hypothetical_protein%2C_conserved|TcYC6_0110290|transcript|TcYC6_0110290-RA|protein_coding||c.-3690delG|||||3690|,A|upstream_gene_variant|MODIFIER|hypothetical_protein%2C_conserved|TcYC6_0110300|transcript|TcYC6_0110300-RA|protein_coding||c.-1511delG|||||1511|,A|upstream_gene_variant|MODIFIER|hypothetical_protein%2C_conserved|TcYC6_0110310|transcript|TcYC6_0110310-RA|protein_coding||c.-222delG|||||222|,A|downstream_gene_variant|MODIFIER|hypothetical_protein%2C_conserved|TcYC6_0110320|transcript|TcYC6_0110320-RA|protein_coding||c.*159delG|||||159|,A|downstream_gene_variant|MODIFIER|NOL1/NOP2/sun_family%2C_putative|TcYC6_0110330|transcript|TcYC6_0110330-RA|protein_coding||c.*1167delG|||||1167|,A|downstream_gene_variant|MODIFIER|hypothetical_protein%2C_conserved|TcYC6_0110340|transcript|TcYC6_0110340-RA|protein_coding||c.*2995delG|||||2995|,A|intergenic_region|MODIFIER|hypothetical_protein%2C_conserved-hypothetical_protein%2C_conserved|TcYC6_0110310-TcYC6_0110320|intergenic_region|TcYC6_0110310-TcYC6_0110320|||n.586494delC||||||	GT:AD:DP:GQ:PGT:PID:PL:SB
TcYC6_Chr8	586495	.	A	AC	718.73	.	BaseQRankSum=-1.958;ClippingRankSum=0.000;DP=51;ExcessHet=3.0103;MLEAC=1,0;MLEAF=0.500,0.00;MQRankSum=1.020;RAW_MQ=89800.00;ReadPosRankSum=1.339;ANN=AC|upstream_gene_variant|MODIFIER|hypothetical_protein%2C_conserved|TcYC6_0110290|transcript|TcYC6_0110290-RA|protein_coding||c.-3692_-3691insG|||||3692|,AC|upstream_gene_variant|MODIFIER|hypothetical_protein%2C_conserved|TcYC6_0110300|transcript|TcYC6_0110300-RA|protein_coding||c.-1513_-1512insG|||||1513|,AC|upstream_gene_variant|MODIFIER|hypothetical_protein%2C_conserved|TcYC6_0110310|transcript|TcYC6_0110310-RA|protein_coding||c.-224_-223insG|||||224|,AC|downstream_gene_variant|MODIFIER|hypothetical_protein%2C_conserved|TcYC6_0110320|transcript|TcYC6_0110320-RA|protein_coding||c.*157_*158insG|||||157|,AC|downstream_gene_variant|MODIFIER|NOL1/NOP2/sun_family%2C_putative|TcYC6_0110330|transcript|TcYC6_0110330-RA|protein_coding||c.*1165_*1166insG|||||1165|,AC|downstream_gene_variant|MODIFIER|hypothetical_protein%2C_conserved|TcYC6_0110340|transcript|TcYC6_0110340-RA|protein_coding||c.*2993_*2994insG|||||2993|,AC|intergenic_region|MODIFIER|hypothetical_protein%2C_conserved-hypothetical_protein%2C_conserved|TcYC6_0110310-TcYC6_0110320|intergenic_region|TcYC6_0110310-TcYC6_0110320|||n.586495_586496insC||||||	GT:AD:DP:GQ:PL:SB
TcYC6_Chr8	586507	.	AT	A	932.73	.	BaseQRankSum=0.993;ClippingRankSum=0.000;DP=58;ExcessHet=3.0103;MLEAC=1,0;MLEAF=0.500,0.00;MQRankSum=-1.037;RAW_MQ=102148.00;ReadPosRankSum=-0.112;ANN=A|upstream_gene_variant|MODIFIER|hypothetical_protein%2C_conserved|TcYC6_0110290|transcript|TcYC6_0110290-RA|protein_coding||c.-3704delA|||||3704|,A|upstream_gene_variant|MODIFIER|hypothetical_protein%2C_conserved|TcYC6_0110300|transcript|TcYC6_0110300-RA|protein_coding||c.-1525delA|||||1525|,A|upstream_gene_variant|MODIFIER|hypothetical_protein%2C_conserved|TcYC6_0110310|transcript|TcYC6_0110310-RA|protein_coding||c.-236delA|||||236|,A|downstream_gene_variant|MODIFIER|hypothetical_protein%2C_conserved|TcYC6_0110320|transcript|TcYC6_0110320-RA|protein_coding||c.*145delA|||||145|,A|downstream_gene_variant|MODIFIER|NOL1/NOP2/sun_family%2C_putative|TcYC6_0110330|transcript|TcYC6_0110330-RA|protein_coding||c.*1153delA|||||1153|,A|downstream_gene_variant|MODIFIER|hypothetical_protein%2C_conserved|TcYC6_0110340|transcript|TcYC6_0110340-RA|protein_coding||c.*2981delA|||||2981|,A|intergenic_region|MODIFIER|hypothetical_protein%2C_conserved-hypothetical_protein%2C_conserved|TcYC6_0110310-TcYC6_0110320|intergenic_region|TcYC6_0110310-TcYC6_0110320|||n.586508delT||||||	GT:AD:DP:GQ:PGT:PID:PL:SB
TcYC6_Chr8	586632	.	C	T	1732.77	.	BaseQRankSum=0.395;ClippingRankSum=0.000;DP=106;ExcessHet=3.0103;MLEAC=1,0;MLEAF=0.500,0.00;MQRankSum=0.000;RAW_MQ=186984.00;ReadPosRankSum=0.570;ANN=T|upstream_gene_variant|MODIFIER|hypothetical_protein%2C_conserved|TcYC6_0110290|transcript|TcYC6_0110290-RA|protein_coding||c.-3828G>A|||||3828|,T|upstream_gene_variant|MODIFIER|hypothetical_protein%2C_conserved|TcYC6_0110300|transcript|TcYC6_0110300-RA|protein_coding||c.-1649G>A|||||1649|,T|upstream_gene_variant|MODIFIER|hypothetical_protein%2C_conserved|TcYC6_0110310|transcript|TcYC6_0110310-RA|protein_coding||c.-360G>A|||||360|,T|downstream_gene_variant|MODIFIER|hypothetical_protein%2C_conserved|TcYC6_0110320|transcript|TcYC6_0110320-RA|protein_coding||c.*21G>A|||||21|,T|downstream_gene_variant|MODIFIER|NOL1/NOP2/sun_family%2C_putative|TcYC6_0110330|transcript|TcYC6_0110330-RA|protein_coding||c.*1029G>A|||||1029|,T|downstream_gene_variant|MODIFIER|hypothetical_protein%2C_conserved|TcYC6_0110340|transcript|TcYC6_0110340-RA|protein_coding||c.*2857G>A|||||2857|,T|intergenic_region|MODIFIER|hypothetical_protein%2C_conserved-hypothetical_protein%2C_conserved|TcYC6_0110310-TcYC6_0110320|intergenic_region|TcYC6_0110310-TcYC6_0110320|||n.586632C>T||||||	GT:AD:DP:GQ:PL:SB
TcYC6_Chr8	587426	.	T	C	891.77	.	BaseQRankSum=0.424;ClippingRankSum=0.000;DP=55;ExcessHet=3.0103;MLEAC=1,0;MLEAF=0.500,0.00;MQRankSum=0.000;RAW_MQ=97020.00;ReadPosRankSum=-0.856;ANN=C|upstream_gene_variant|MODIFIER|hypothetical_protein%2C_conserved|TcYC6_0110290|transcript|TcYC6_0110290-RA|protein_coding||c.-4622A>G|||||4622|,C|upstream_gene_variant|MODIFIER|hypothetical_protein%2C_conserved|TcYC6_0110300|transcript|TcYC6_0110300-RA|protein_coding||c.-2443A>G|||||2443|,C|upstream_gene_variant|MODIFIER|hypothetical_protein%2C_conserved|TcYC6_0110310|transcript|TcYC6_0110310-RA|protein_coding||c.-1154A>G|||||1154|,C|upstream_gene_variant|MODIFIER|hypothetical_protein%2C_conserved|TcYC6_0110320|transcript|TcYC6_0110320-RA|protein_coding||c.-33A>G|||||33|,C|downstream_gene_variant|MODIFIER|NOL1/NOP2/sun_family%2C_putative|TcYC6_0110330|transcript|TcYC6_0110330-RA|protein_coding||c.*235A>G|||||235|,C|downstream_gene_variant|MODIFIER|hypothetical_protein%2C_conserved|TcYC6_0110340|transcript|TcYC6_0110340-RA|protein_coding||c.*2063A>G|||||2063|,C|intergenic_region|MODIFIER|hypothetical_protein%2C_conserved-NOL1/NOP2/sun_family%2C_putative|TcYC6_0110320-TcYC6_0110330|intergenic_region|TcYC6_0110320-TcYC6_0110330|||n.587426T>C||||||	GT:AD:DP:GQ:PL:SB
TcYC6_Chr8	588016	.	T	C	1253.77	.	BaseQRankSum=0.654;ClippingRankSum=0.000;DP=96;ExcessHet=3.0103;MLEAC=1,0;MLEAF=0.500,0.00;MQRankSum=0.000;RAW_MQ=169344.00;ReadPosRankSum=-0.411;ANN=C|missense_variant|MODERATE|NOL1/NOP2/sun_family%2C_putative|TcYC6_0110330|transcript|TcYC6_0110330-RA|protein_coding|1/1|c.1178A>G|p.Tyr393Cys|1178/1533|1178/1533|393/510||,C|upstream_gene_variant|MODIFIER|hypothetical_protein%2C_conserved|TcYC6_0110300|transcript|TcYC6_0110300-RA|protein_coding||c.-3033A>G|||||3033|,C|upstream_gene_variant|MODIFIER|hypothetical_protein%2C_conserved|TcYC6_0110310|transcript|TcYC6_0110310-RA|protein_coding||c.-1744A>G|||||1744|,C|upstream_gene_variant|MODIFIER|hypothetical_protein%2C_conserved|TcYC6_0110320|transcript|TcYC6_0110320-RA|protein_coding||c.-623A>G|||||623|,C|downstream_gene_variant|MODIFIER|hypothetical_protein%2C_conserved|TcYC6_0110340|transcript|TcYC6_0110340-RA|protein_coding||c.*1473A>G|||||1473|,C|downstream_gene_variant|MODIFIER|5'-AMP-activated_protein_kinase_catalytic_subunit_alpha%2C_putative|TcYC6_0110350|transcript|TcYC6_0110350-RA|protein_coding||c.*4654A>G|||||4654|	GT:AD:DP:GQ:PL:SB
TcYC6_Chr8	588162	.	G	A	1496.77	.	BaseQRankSum=1.553;ClippingRankSum=0.000;DP=95;ExcessHet=3.0103;MLEAC=1,0;MLEAF=0.500,0.00;MQRankSum=0.000;RAW_MQ=167580.00;ReadPosRankSum=-1.775;ANN=A|synonymous_variant|LOW|NOL1/NOP2/sun_family%2C_putative|TcYC6_0110330|transcript|TcYC6_0110330-RA|protein_coding|1/1|c.1032C>T|p.His344His|1032/1533|1032/1533|344/510||,A|upstream_gene_variant|MODIFIER|hypothetical_protein%2C_conserved|TcYC6_0110300|transcript|TcYC6_0110300-RA|protein_coding||c.-3179C>T|||||3179|,A|upstream_gene_variant|MODIFIER|hypothetical_protein%2C_conserved|TcYC6_0110310|transcript|TcYC6_0110310-RA|protein_coding||c.-1890C>T|||||1890|,A|upstream_gene_variant|MODIFIER|hypothetical_protein%2C_conserved|TcYC6_0110320|transcript|TcYC6_0110320-RA|protein_coding||c.-769C>T|||||769|,A|downstream_gene_variant|MODIFIER|hypothetical_protein%2C_conserved|TcYC6_0110340|transcript|TcYC6_0110340-RA|protein_coding||c.*1327C>T|||||1327|,A|downstream_gene_variant|MODIFIER|5'-AMP-activated_protein_kinase_catalytic_subunit_alpha%2C_putative|TcYC6_0110350|transcript|TcYC6_0110350-RA|protein_coding||c.*4508C>T|||||4508|	GT:AD:DP:GQ:PL:SB
TcYC6_Chr8	588177	.	A	G	1477.77	.	BaseQRankSum=0.478;ClippingRankSum=0.000;DP=95;ExcessHet=3.0103;MLEAC=1,0;MLEAF=0.500,0.00;MQRankSum=0.000;RAW_MQ=167580.00;ReadPosRankSum=-1.123;ANN=G|synonymous_variant|LOW|NOL1/NOP2/sun_family%2C_putative|TcYC6_0110330|transcript|TcYC6_0110330-RA|protein_coding|1/1|c.1017T>C|p.Arg339Arg|1017/1533|1017/1533|339/510||,G|upstream_gene_variant|MODIFIER|hypothetical_protein%2C_conserved|TcYC6_0110300|transcript|TcYC6_0110300-RA|protein_coding||c.-3194T>C|||||3194|,G|upstream_gene_variant|MODIFIER|hypothetical_protein%2C_conserved|TcYC6_0110310|transcript|TcYC6_0110310-RA|protein_coding||c.-1905T>C|||||1905|,G|upstream_gene_variant|MODIFIER|hypothetical_protein%2C_conserved|TcYC6_0110320|transcript|TcYC6_0110320-RA|protein_coding||c.-784T>C|||||784|,G|downstream_gene_variant|MODIFIER|hypothetical_protein%2C_conserved|TcYC6_0110340|transcript|TcYC6_0110340-RA|protein_coding||c.*1312T>C|||||1312|,G|downstream_gene_variant|MODIFIER|5'-AMP-activated_protein_kinase_catalytic_subunit_alpha%2C_putative|TcYC6_0110350|transcript|TcYC6_0110350-RA|protein_coding||c.*4493T>C|||||4493|	GT:AD:DP:GQ:PL:SB
TcYC6_Chr8	588399	.	C	T	996.77	.	BaseQRankSum=1.090;ClippingRankSum=0.000;DP=77;ExcessHet=3.0103;MLEAC=1,0;MLEAF=0.500,0.00;MQRankSum=0.000;RAW_MQ=135828.00;ReadPosRankSum=1.681;ANN=T|synonymous_variant|LOW|NOL1/NOP2/sun_family%2C_putative|TcYC6_0110330|transcript|TcYC6_0110330-RA|protein_coding|1/1|c.795G>A|p.Glu265Glu|795/1533|795/1533|265/510||,T|upstream_gene_variant|MODIFIER|hypothetical_protein%2C_conserved|TcYC6_0110300|transcript|TcYC6_0110300-RA|protein_coding||c.-3416G>A|||||3416|,T|upstream_gene_variant|MODIFIER|hypothetical_protein%2C_conserved|TcYC6_0110310|transcript|TcYC6_0110310-RA|protein_coding||c.-2127G>A|||||2127|,T|upstream_gene_variant|MODIFIER|hypothetical_protein%2C_conserved|TcYC6_0110320|transcript|TcYC6_0110320-RA|protein_coding||c.-1006G>A|||||1006|,T|downstream_gene_variant|MODIFIER|hypothetical_protein%2C_conserved|TcYC6_0110340|transcript|TcYC6_0110340-RA|protein_coding||c.*1090G>A|||||1090|,T|downstream_gene_variant|MODIFIER|5'-AMP-activated_protein_kinase_catalytic_subunit_alpha%2C_putative|TcYC6_0110350|transcript|TcYC6_0110350-RA|protein_coding||c.*4271G>A|||||4271|	GT:AD:DP:GQ:PL:SB
TcYC6_Chr8	588429	.	T	C	1176.77	.	BaseQRankSum=1.405;ClippingRankSum=0.000;DP=74;ExcessHet=3.0103;MLEAC=1,0;MLEAF=0.500,0.00;MQRankSum=0.000;RAW_MQ=130536.00;ReadPosRankSum=-1.904;ANN=C|synonymous_variant|LOW|NOL1/NOP2/sun_family%2C_putative|TcYC6_0110330|transcript|TcYC6_0110330-RA|protein_coding|1/1|c.765A>G|p.Thr255Thr|765/1533|765/1533|255/510||,C|upstream_gene_variant|MODIFIER|hypothetical_protein%2C_conserved|TcYC6_0110300|transcript|TcYC6_0110300-RA|protein_coding||c.-3446A>G|||||3446|,C|upstream_gene_variant|MODIFIER|hypothetical_protein%2C_conserved|TcYC6_0110310|transcript|TcYC6_0110310-RA|protein_coding||c.-2157A>G|||||2157|,C|upstream_gene_variant|MODIFIER|hypothetical_protein%2C_conserved|TcYC6_0110320|transcript|TcYC6_0110320-RA|protein_coding||c.-1036A>G|||||1036|,C|downstream_gene_variant|MODIFIER|hypothetical_protein%2C_conserved|TcYC6_0110340|transcript|TcYC6_0110340-RA|protein_coding||c.*1060A>G|||||1060|,C|downstream_gene_variant|MODIFIER|5'-AMP-activated_protein_kinase_catalytic_subunit_alpha%2C_putative|TcYC6_0110350|transcript|TcYC6_0110350-RA|protein_coding||c.*4241A>G|||||4241|	GT:AD:DP:GQ:PL:SB
TcYC6_Chr8	588965	.	T	C	1221.77	.	BaseQRankSum=0.404;ClippingRankSum=0.000;DP=79;ExcessHet=3.0103;MLEAC=1,0;MLEAF=0.500,0.00;MQRankSum=0.000;RAW_MQ=139356.00;ReadPosRankSum=-0.743;ANN=C|missense_variant|MODERATE|NOL1/NOP2/sun_family%2C_putative|TcYC6_0110330|transcript|TcYC6_0110330-RA|protein_coding|1/1|c.229A>G|p.Lys77Glu|229/1533|229/1533|77/510||,C|upstream_gene_variant|MODIFIER|hypothetical_protein%2C_conserved|TcYC6_0110300|transcript|TcYC6_0110300-RA|protein_coding||c.-3982A>G|||||3982|,C|upstream_gene_variant|MODIFIER|hypothetical_protein%2C_conserved|TcYC6_0110310|transcript|TcYC6_0110310-RA|protein_coding||c.-2693A>G|||||2693|,C|upstream_gene_variant|MODIFIER|hypothetical_protein%2C_conserved|TcYC6_0110320|transcript|TcYC6_0110320-RA|protein_coding||c.-1572A>G|||||1572|,C|downstream_gene_variant|MODIFIER|hypothetical_protein%2C_conserved|TcYC6_0110340|transcript|TcYC6_0110340-RA|protein_coding||c.*524A>G|||||524|,C|downstream_gene_variant|MODIFIER|5'-AMP-activated_protein_kinase_catalytic_subunit_alpha%2C_putative|TcYC6_0110350|transcript|TcYC6_0110350-RA|protein_coding||c.*3705A>G|||||3705|	GT:AD:DP:GQ:PL:SB
TcYC6_Chr8	589270	.	C	A	1195.77	.	BaseQRankSum=0.456;ClippingRankSum=0.000;DP=92;ExcessHet=3.0103;MLEAC=1,0;MLEAF=0.500,0.00;MQRankSum=0.000;RAW_MQ=162288.00;ReadPosRankSum=-0.312;ANN=A|upstream_gene_variant|MODIFIER|hypothetical_protein%2C_conserved|TcYC6_0110300|transcript|TcYC6_0110300-RA|protein_coding||c.-4287G>T|||||4287|,A|upstream_gene_variant|MODIFIER|hypothetical_protein%2C_conserved|TcYC6_0110310|transcript|TcYC6_0110310-RA|protein_coding||c.-2998G>T|||||2998|,A|upstream_gene_variant|MODIFIER|hypothetical_protein%2C_conserved|TcYC6_0110320|transcript|TcYC6_0110320-RA|protein_coding||c.-1877G>T|||||1877|,A|upstream_gene_variant|MODIFIER|NOL1/NOP2/sun_family%2C_putative|TcYC6_0110330|transcript|TcYC6_0110330-RA|protein_coding||c.-77G>T|||||77|,A|downstream_gene_variant|MODIFIER|hypothetical_protein%2C_conserved|TcYC6_0110340|transcript|TcYC6_0110340-RA|protein_coding||c.*219G>T|||||219|,A|downstream_gene_variant|MODIFIER|5'-AMP-activated_protein_kinase_catalytic_subunit_alpha%2C_putative|TcYC6_0110350|transcript|TcYC6_0110350-RA|protein_coding||c.*3400G>T|||||3400|,A|intergenic_region|MODIFIER|NOL1/NOP2/sun_family%2C_putative-hypothetical_protein%2C_conserved|TcYC6_0110330-TcYC6_0110340|intergenic_region|TcYC6_0110330-TcYC6_0110340|||n.589270C>A||||||	GT:AD:DP:GQ:PL:SB
TcYC6_Chr8	589735	.	A	G	888.77	.	BaseQRankSum=1.133;ClippingRankSum=0.000;DP=65;ExcessHet=3.0103;MLEAC=1,0;MLEAF=0.500,0.00;MQRankSum=0.000;RAW_MQ=114660.00;ReadPosRankSum=0.477;ANN=G|synonymous_variant|LOW|hypothetical_protein%2C_conserved|TcYC6_0110340|transcript|TcYC6_0110340-RA|protein_coding|1/1|c.1821T>C|p.Asn607Asn|1821/2067|1821/2067|607/688||,G|upstream_gene_variant|MODIFIER|hypothetical_protein%2C_conserved|TcYC6_0110300|transcript|TcYC6_0110300-RA|protein_coding||c.-4752T>C|||||4752|,G|upstream_gene_variant|MODIFIER|hypothetical_protein%2C_conserved|TcYC6_0110310|transcript|TcYC6_0110310-RA|protein_coding||c.-3463T>C|||||3463|,G|upstream_gene_variant|MODIFIER|hypothetical_protein%2C_conserved|TcYC6_0110320|transcript|TcYC6_0110320-RA|protein_coding||c.-2342T>C|||||2342|,G|upstream_gene_variant|MODIFIER|NOL1/NOP2/sun_family%2C_putative|TcYC6_0110330|transcript|TcYC6_0110330-RA|protein_coding||c.-542T>C|||||542|,G|downstream_gene_variant|MODIFIER|5'-AMP-activated_protein_kinase_catalytic_subunit_alpha%2C_putative|TcYC6_0110350|transcript|TcYC6_0110350-RA|protein_coding||c.*2935T>C|||||2935|	GT:AD:DP:GQ:PL:SB
TcYC6_Chr8	589919	.	G	A	1417.77	.	BaseQRankSum=-1.209;ClippingRankSum=0.000;DP=79;ExcessHet=3.0103;MLEAC=1,0;MLEAF=0.500,0.00;MQRankSum=0.000;RAW_MQ=139356.00;ReadPosRankSum=0.369;ANN=A|missense_variant|MODERATE|hypothetical_protein%2C_conserved|TcYC6_0110340|transcript|TcYC6_0110340-RA|protein_coding|1/1|c.1637C>T|p.Ala546Val|1637/2067|1637/2067|546/688||,A|upstream_gene_variant|MODIFIER|hypothetical_protein%2C_conserved|TcYC6_0110300|transcript|TcYC6_0110300-RA|protein_coding||c.-4936C>T|||||4936|,A|upstream_gene_variant|MODIFIER|hypothetical_protein%2C_conserved|TcYC6_0110310|transcript|TcYC6_0110310-RA|protein_coding||c.-3647C>T|||||3647|,A|upstream_gene_variant|MODIFIER|hypothetical_protein%2C_conserved|TcYC6_0110320|transcript|TcYC6_0110320-RA|protein_coding||c.-2526C>T|||||2526|,A|upstream_gene_variant|MODIFIER|NOL1/NOP2/sun_family%2C_putative|TcYC6_0110330|transcript|TcYC6_0110330-RA|protein_coding||c.-726C>T|||||726|,A|downstream_gene_variant|MODIFIER|5'-AMP-activated_protein_kinase_catalytic_subunit_alpha%2C_putative|TcYC6_0110350|transcript|TcYC6_0110350-RA|protein_coding||c.*2751C>T|||||2751|	GT:AD:DP:GQ:PL:SB
TcYC6_Chr8	589941	.	C	G	1581.77	.	BaseQRankSum=-0.119;ClippingRankSum=0.000;DP=79;ExcessHet=3.0103;MLEAC=1,0;MLEAF=0.500,0.00;MQRankSum=0.000;RAW_MQ=139356.00;ReadPosRankSum=-0.340;ANN=G|missense_variant|MODERATE|hypothetical_protein%2C_conserved|TcYC6_0110340|transcript|TcYC6_0110340-RA|protein_coding|1/1|c.1615G>C|p.Val539Leu|1615/2067|1615/2067|539/688||,G|upstream_gene_variant|MODIFIER|hypothetical_protein%2C_conserved|TcYC6_0110300|transcript|TcYC6_0110300-RA|protein_coding||c.-4958G>C|||||4958|,G|upstream_gene_variant|MODIFIER|hypothetical_protein%2C_conserved|TcYC6_0110310|transcript|TcYC6_0110310-RA|protein_coding||c.-3669G>C|||||3669|,G|upstream_gene_variant|MODIFIER|hypothetical_protein%2C_conserved|TcYC6_0110320|transcript|TcYC6_0110320-RA|protein_coding||c.-2548G>C|||||2548|,G|upstream_gene_variant|MODIFIER|NOL1/NOP2/sun_family%2C_putative|TcYC6_0110330|transcript|TcYC6_0110330-RA|protein_coding||c.-748G>C|||||748|,G|downstream_gene_variant|MODIFIER|5'-AMP-activated_protein_kinase_catalytic_subunit_alpha%2C_putative|TcYC6_0110350|transcript|TcYC6_0110350-RA|protein_coding||c.*2729G>C|||||2729|	GT:AD:DP:GQ:PL:SB
TcYC6_Chr8	590129	.	A	G	1274.77	.	BaseQRankSum=0.757;ClippingRankSum=0.000;DP=67;ExcessHet=3.0103;MLEAC=1,0;MLEAF=0.500,0.00;MQRankSum=0.000;RAW_MQ=118188.00;ReadPosRankSum=-0.305;ANN=G|missense_variant|MODERATE|hypothetical_protein%2C_conserved|TcYC6_0110340|transcript|TcYC6_0110340-RA|protein_coding|1/1|c.1427T>C|p.Ile476Thr|1427/2067|1427/2067|476/688||,G|upstream_gene_variant|MODIFIER|hypothetical_protein%2C_conserved|TcYC6_0110310|transcript|TcYC6_0110310-RA|protein_coding||c.-3857T>C|||||3857|,G|upstream_gene_variant|MODIFIER|hypothetical_protein%2C_conserved|TcYC6_0110320|transcript|TcYC6_0110320-RA|protein_coding||c.-2736T>C|||||2736|,G|upstream_gene_variant|MODIFIER|NOL1/NOP2/sun_family%2C_putative|TcYC6_0110330|transcript|TcYC6_0110330-RA|protein_coding||c.-936T>C|||||936|,G|downstream_gene_variant|MODIFIER|5'-AMP-activated_protein_kinase_catalytic_subunit_alpha%2C_putative|TcYC6_0110350|transcript|TcYC6_0110350-RA|protein_coding||c.*2541T>C|||||2541|	GT:AD:DP:GQ:PL:SB
TcYC6_Chr8	591049	.	C	T	1947.77	.	BaseQRankSum=-0.429;ClippingRankSum=0.000;DP=103;ExcessHet=3.0103;MLEAC=1,0;MLEAF=0.500,0.00;MQRankSum=0.000;RAW_MQ=181692.00;ReadPosRankSum=1.811;ANN=T|missense_variant|MODERATE|hypothetical_protein%2C_conserved|TcYC6_0110340|transcript|TcYC6_0110340-RA|protein_coding|1/1|c.507G>A|p.Met169Ile|507/2067|507/2067|169/688||,T|upstream_gene_variant|MODIFIER|hypothetical_protein%2C_conserved|TcYC6_0110310|transcript|TcYC6_0110310-RA|protein_coding||c.-4777G>A|||||4777|,T|upstream_gene_variant|MODIFIER|hypothetical_protein%2C_conserved|TcYC6_0110320|transcript|TcYC6_0110320-RA|protein_coding||c.-3656G>A|||||3656|,T|upstream_gene_variant|MODIFIER|NOL1/NOP2/sun_family%2C_putative|TcYC6_0110330|transcript|TcYC6_0110330-RA|protein_coding||c.-1856G>A|||||1856|,T|downstream_gene_variant|MODIFIER|5'-AMP-activated_protein_kinase_catalytic_subunit_alpha%2C_putative|TcYC6_0110350|transcript|TcYC6_0110350-RA|protein_coding||c.*1621G>A|||||1621|,T|downstream_gene_variant|MODIFIER|N-acetylglucosamyl_transferase_component_GPI1%2C_putative|TcYC6_0110360|transcript|TcYC6_0110360-RA|protein_coding||c.*4906G>A|||||4906|	GT:AD:DP:GQ:PL:SB
TcYC6_Chr8	591149	.	A	G	1250.77	.	BaseQRankSum=-1.226;ClippingRankSum=0.000;DP=73;ExcessHet=3.0103;MLEAC=1,0;MLEAF=0.500,0.00;MQRankSum=0.000;RAW_MQ=128772.00;ReadPosRankSum=-2.024;ANN=G|missense_variant|MODERATE|hypothetical_protein%2C_conserved|TcYC6_0110340|transcript|TcYC6_0110340-RA|protein_coding|1/1|c.407T>C|p.Val136Ala|407/2067|407/2067|136/688||,G|upstream_gene_variant|MODIFIER|hypothetical_protein%2C_conserved|TcYC6_0110310|transcript|TcYC6_0110310-RA|protein_coding||c.-4877T>C|||||4877|,G|upstream_gene_variant|MODIFIER|hypothetical_protein%2C_conserved|TcYC6_0110320|transcript|TcYC6_0110320-RA|protein_coding||c.-3756T>C|||||3756|,G|upstream_gene_variant|MODIFIER|NOL1/NOP2/sun_family%2C_putative|TcYC6_0110330|transcript|TcYC6_0110330-RA|protein_coding||c.-1956T>C|||||1956|,G|downstream_gene_variant|MODIFIER|5'-AMP-activated_protein_kinase_catalytic_subunit_alpha%2C_putative|TcYC6_0110350|transcript|TcYC6_0110350-RA|protein_coding||c.*1521T>C|||||1521|,G|downstream_gene_variant|MODIFIER|N-acetylglucosamyl_transferase_component_GPI1%2C_putative|TcYC6_0110360|transcript|TcYC6_0110360-RA|protein_coding||c.*4806T>C|||||4806|	GT:AD:DP:GQ:PL:SB
TcYC6_Chr8	591193	.	T	C	1176.77	.	BaseQRankSum=0.527;ClippingRankSum=0.000;DP=77;ExcessHet=3.0103;MLEAC=1,0;MLEAF=0.500,0.00;MQRankSum=0.000;RAW_MQ=135828.00;ReadPosRankSum=-0.278;ANN=C|synonymous_variant|LOW|hypothetical_protein%2C_conserved|TcYC6_0110340|transcript|TcYC6_0110340-RA|protein_coding|1/1|c.363A>G|p.Gln121Gln|363/2067|363/2067|121/688||,C|upstream_gene_variant|MODIFIER|hypothetical_protein%2C_conserved|TcYC6_0110310|transcript|TcYC6_0110310-RA|protein_coding||c.-4921A>G|||||4921|,C|upstream_gene_variant|MODIFIER|hypothetical_protein%2C_conserved|TcYC6_0110320|transcript|TcYC6_0110320-RA|protein_coding||c.-3800A>G|||||3800|,C|upstream_gene_variant|MODIFIER|NOL1/NOP2/sun_family%2C_putative|TcYC6_0110330|transcript|TcYC6_0110330-RA|protein_coding||c.-2000A>G|||||2000|,C|downstream_gene_variant|MODIFIER|5'-AMP-activated_protein_kinase_catalytic_subunit_alpha%2C_putative|TcYC6_0110350|transcript|TcYC6_0110350-RA|protein_coding||c.*1477A>G|||||1477|,C|downstream_gene_variant|MODIFIER|N-acetylglucosamyl_transferase_component_GPI1%2C_putative|TcYC6_0110360|transcript|TcYC6_0110360-RA|protein_coding||c.*4762A>G|||||4762|	GT:AD:DP:GQ:PL:SB
TcYC6_Chr8	591646	.	GA	G	666.73	.	BaseQRankSum=-0.476;ClippingRankSum=0.000;DP=34;ExcessHet=3.0103;MLEAC=2,0;MLEAF=1.00,0.00;MQRankSum=-1.182;RAW_MQ=55053.00;ReadPosRankSum=0.711;ANN=G|upstream_gene_variant|MODIFIER|hypothetical_protein%2C_conserved|TcYC6_0110320|transcript|TcYC6_0110320-RA|protein_coding||c.-4254delT|||||4254|,G|upstream_gene_variant|MODIFIER|NOL1/NOP2/sun_family%2C_putative|TcYC6_0110330|transcript|TcYC6_0110330-RA|protein_coding||c.-2454delT|||||2454|,G|upstream_gene_variant|MODIFIER|hypothetical_protein%2C_conserved|TcYC6_0110340|transcript|TcYC6_0110340-RA|protein_coding||c.-92delT|||||92|,G|downstream_gene_variant|MODIFIER|5'-AMP-activated_protein_kinase_catalytic_subunit_alpha%2C_putative|TcYC6_0110350|transcript|TcYC6_0110350-RA|protein_coding||c.*1023delT|||||1023|,G|downstream_gene_variant|MODIFIER|N-acetylglucosamyl_transferase_component_GPI1%2C_putative|TcYC6_0110360|transcript|TcYC6_0110360-RA|protein_coding||c.*4308delT|||||4308|,G|intergenic_region|MODIFIER|hypothetical_protein%2C_conserved-5'-AMP-activated_protein_kinase_catalytic_subunit_alpha%2C_putative|TcYC6_0110340-TcYC6_0110350|intergenic_region|TcYC6_0110340-TcYC6_0110350|||n.591647delA||||||	GT:AD:DP:GQ:PL:SB
TcYC6_Chr8	591673	.	A	G	574.77	.	BaseQRankSum=1.002;ClippingRankSum=0.000;DP=38;ExcessHet=3.0103;MLEAC=1,0;MLEAF=0.500,0.00;MQRankSum=0.802;RAW_MQ=59569.00;ReadPosRankSum=0.672;ANN=G|upstream_gene_variant|MODIFIER|hypothetical_protein%2C_conserved|TcYC6_0110320|transcript|TcYC6_0110320-RA|protein_coding||c.-4280T>C|||||4280|,G|upstream_gene_variant|MODIFIER|NOL1/NOP2/sun_family%2C_putative|TcYC6_0110330|transcript|TcYC6_0110330-RA|protein_coding||c.-2480T>C|||||2480|,G|upstream_gene_variant|MODIFIER|hypothetical_protein%2C_conserved|TcYC6_0110340|transcript|TcYC6_0110340-RA|protein_coding||c.-118T>C|||||118|,G|downstream_gene_variant|MODIFIER|5'-AMP-activated_protein_kinase_catalytic_subunit_alpha%2C_putative|TcYC6_0110350|transcript|TcYC6_0110350-RA|protein_coding||c.*997T>C|||||997|,G|downstream_gene_variant|MODIFIER|N-acetylglucosamyl_transferase_component_GPI1%2C_putative|TcYC6_0110360|transcript|TcYC6_0110360-RA|protein_coding||c.*4282T>C|||||4282|,G|intergenic_region|MODIFIER|hypothetical_protein%2C_conserved-5'-AMP-activated_protein_kinase_catalytic_subunit_alpha%2C_putative|TcYC6_0110340-TcYC6_0110350|intergenic_region|TcYC6_0110340-TcYC6_0110350|||n.591673A>G||||||	GT:AD:DP:GQ:PGT:PID:PL:SB
TcYC6_Chr8	591680	.	A	G	565.77	.	BaseQRankSum=2.836;ClippingRankSum=0.000;DP=42;ExcessHet=3.0103;MLEAC=1,0;MLEAF=0.500,0.00;MQRankSum=1.153;RAW_MQ=65273.00;ReadPosRankSum=0.855;ANN=G|upstream_gene_variant|MODIFIER|hypothetical_protein%2C_conserved|TcYC6_0110320|transcript|TcYC6_0110320-RA|protein_coding||c.-4287T>C|||||4287|,G|upstream_gene_variant|MODIFIER|NOL1/NOP2/sun_family%2C_putative|TcYC6_0110330|transcript|TcYC6_0110330-RA|protein_coding||c.-2487T>C|||||2487|,G|upstream_gene_variant|MODIFIER|hypothetical_protein%2C_conserved|TcYC6_0110340|transcript|TcYC6_0110340-RA|protein_coding||c.-125T>C|||||125|,G|downstream_gene_variant|MODIFIER|5'-AMP-activated_protein_kinase_catalytic_subunit_alpha%2C_putative|TcYC6_0110350|transcript|TcYC6_0110350-RA|protein_coding||c.*990T>C|||||990|,G|downstream_gene_variant|MODIFIER|N-acetylglucosamyl_transferase_component_GPI1%2C_putative|TcYC6_0110360|transcript|TcYC6_0110360-RA|protein_coding||c.*4275T>C|||||4275|,G|intergenic_region|MODIFIER|hypothetical_protein%2C_conserved-5'-AMP-activated_protein_kinase_catalytic_subunit_alpha%2C_putative|TcYC6_0110340-TcYC6_0110350|intergenic_region|TcYC6_0110340-TcYC6_0110350|||n.591680A>G||||||	GT:AD:DP:GQ:PGT:PID:PL:SB
TcYC6_Chr8	591709	.	T	C	523.77	.	BaseQRankSum=-0.569;ClippingRankSum=0.000;DP=40;ExcessHet=3.0103;MLEAC=1,0;MLEAF=0.500,0.00;MQRankSum=1.655;RAW_MQ=58947.00;ReadPosRankSum=0.280;ANN=C|upstream_gene_variant|MODIFIER|hypothetical_protein%2C_conserved|TcYC6_0110320|transcript|TcYC6_0110320-RA|protein_coding||c.-4316A>G|||||4316|,C|upstream_gene_variant|MODIFIER|NOL1/NOP2/sun_family%2C_putative|TcYC6_0110330|transcript|TcYC6_0110330-RA|protein_coding||c.-2516A>G|||||2516|,C|upstream_gene_variant|MODIFIER|hypothetical_protein%2C_conserved|TcYC6_0110340|transcript|TcYC6_0110340-RA|protein_coding||c.-154A>G|||||154|,C|downstream_gene_variant|MODIFIER|5'-AMP-activated_protein_kinase_catalytic_subunit_alpha%2C_putative|TcYC6_0110350|transcript|TcYC6_0110350-RA|protein_coding||c.*961A>G|||||961|,C|downstream_gene_variant|MODIFIER|N-acetylglucosamyl_transferase_component_GPI1%2C_putative|TcYC6_0110360|transcript|TcYC6_0110360-RA|protein_coding||c.*4246A>G|||||4246|,C|intergenic_region|MODIFIER|hypothetical_protein%2C_conserved-5'-AMP-activated_protein_kinase_catalytic_subunit_alpha%2C_putative|TcYC6_0110340-TcYC6_0110350|intergenic_region|TcYC6_0110340-TcYC6_0110350|||n.591709T>C||||||	GT:AD:DP:GQ:PGT:PID:PL:SB
TcYC6_Chr8	591710	.	T	G	526.77	.	BaseQRankSum=-1.249;ClippingRankSum=0.000;DP=40;ExcessHet=3.0103;MLEAC=1,0;MLEAF=0.500,0.00;MQRankSum=1.655;RAW_MQ=58947.00;ReadPosRankSum=0.279;ANN=G|upstream_gene_variant|MODIFIER|hypothetical_protein%2C_conserved|TcYC6_0110320|transcript|TcYC6_0110320-RA|protein_coding||c.-4317A>C|||||4317|,G|upstream_gene_variant|MODIFIER|NOL1/NOP2/sun_family%2C_putative|TcYC6_0110330|transcript|TcYC6_0110330-RA|protein_coding||c.-2517A>C|||||2517|,G|upstream_gene_variant|MODIFIER|hypothetical_protein%2C_conserved|TcYC6_0110340|transcript|TcYC6_0110340-RA|protein_coding||c.-155A>C|||||155|,G|downstream_gene_variant|MODIFIER|5'-AMP-activated_protein_kinase_catalytic_subunit_alpha%2C_putative|TcYC6_0110350|transcript|TcYC6_0110350-RA|protein_coding||c.*960A>C|||||960|,G|downstream_gene_variant|MODIFIER|N-acetylglucosamyl_transferase_component_GPI1%2C_putative|TcYC6_0110360|transcript|TcYC6_0110360-RA|protein_coding||c.*4245A>C|||||4245|,G|intergenic_region|MODIFIER|hypothetical_protein%2C_conserved-5'-AMP-activated_protein_kinase_catalytic_subunit_alpha%2C_putative|TcYC6_0110340-TcYC6_0110350|intergenic_region|TcYC6_0110340-TcYC6_0110350|||n.591710T>G||||||	GT:AD:DP:GQ:PGT:PID:PL:SB
TcYC6_Chr8	591746	.	AATATATACATATAT	A	674.73	.	BaseQRankSum=-0.296;ClippingRankSum=0.000;DP=42;ExcessHet=3.0103;MLEAC=1,0,0;MLEAF=0.500,0.00,0.00;MQRankSum=-5.111;RAW_MQ=60052.00;ReadPosRankSum=2.007;ANN=A|upstream_gene_variant|MODIFIER|hypothetical_protein%2C_conserved|TcYC6_0110320|transcript|TcYC6_0110320-RA|protein_coding||c.-4367_-4354delATATATGTATATAT|||||4354|,A|upstream_gene_variant|MODIFIER|NOL1/NOP2/sun_family%2C_putative|TcYC6_0110330|transcript|TcYC6_0110330-RA|protein_coding||c.-2567_-2554delATATATGTATATAT|||||2554|,A|upstream_gene_variant|MODIFIER|hypothetical_protein%2C_conserved|TcYC6_0110340|transcript|TcYC6_0110340-RA|protein_coding||c.-205_-192delATATATGTATATAT|||||192|,A|downstream_gene_variant|MODIFIER|5'-AMP-activated_protein_kinase_catalytic_subunit_alpha%2C_putative|TcYC6_0110350|transcript|TcYC6_0110350-RA|protein_coding||c.*910_*923delATATATGTATATAT|||||923|,A|downstream_gene_variant|MODIFIER|N-acetylglucosamyl_transferase_component_GPI1%2C_putative|TcYC6_0110360|transcript|TcYC6_0110360-RA|protein_coding||c.*4195_*4208delATATATGTATATAT|||||4208|,A|intergenic_region|MODIFIER|hypothetical_protein%2C_conserved-5'-AMP-activated_protein_kinase_catalytic_subunit_alpha%2C_putative|TcYC6_0110340-TcYC6_0110350|intergenic_region|TcYC6_0110340-TcYC6_0110350|||n.591747_591760delATATATACATATAT||||||	GT:AD:DP:GQ:PL:SB
TcYC6_Chr8	592231	.	TAAA	T	481.73	.	BaseQRankSum=-0.623;ClippingRankSum=0.000;DP=22;ExcessHet=3.0103;MLEAC=1,0;MLEAF=0.500,0.00;MQRankSum=-2.006;RAW_MQ=35846.00;ReadPosRankSum=0.635;ANN=T|upstream_gene_variant|MODIFIER|hypothetical_protein%2C_conserved|TcYC6_0110320|transcript|TcYC6_0110320-RA|protein_coding||c.-4841_-4839delTTT|||||4839|,T|upstream_gene_variant|MODIFIER|NOL1/NOP2/sun_family%2C_putative|TcYC6_0110330|transcript|TcYC6_0110330-RA|protein_coding||c.-3041_-3039delTTT|||||3039|,T|upstream_gene_variant|MODIFIER|hypothetical_protein%2C_conserved|TcYC6_0110340|transcript|TcYC6_0110340-RA|protein_coding||c.-679_-677delTTT|||||677|,T|downstream_gene_variant|MODIFIER|5'-AMP-activated_protein_kinase_catalytic_subunit_alpha%2C_putative|TcYC6_0110350|transcript|TcYC6_0110350-RA|protein_coding||c.*436_*438delTTT|||||438|,T|downstream_gene_variant|MODIFIER|N-acetylglucosamyl_transferase_component_GPI1%2C_putative|TcYC6_0110360|transcript|TcYC6_0110360-RA|protein_coding||c.*3721_*3723delTTT|||||3723|,T|intergenic_region|MODIFIER|hypothetical_protein%2C_conserved-5'-AMP-activated_protein_kinase_catalytic_subunit_alpha%2C_putative|TcYC6_0110340-TcYC6_0110350|intergenic_region|TcYC6_0110340-TcYC6_0110350|||n.592232_592234delAAA||||||	GT:AD:DP:GQ:PL:SB
TcYC6_Chr8	592307	.	TC	T	242.73	.	BaseQRankSum=1.110;ClippingRankSum=0.000;DP=33;ExcessHet=3.0103;MLEAC=1,0;MLEAF=0.500,0.00;MQRankSum=2.436;RAW_MQ=54969.00;ReadPosRankSum=1.292;ANN=T|upstream_gene_variant|MODIFIER|hypothetical_protein%2C_conserved|TcYC6_0110320|transcript|TcYC6_0110320-RA|protein_coding||c.-4915delG|||||4915|,T|upstream_gene_variant|MODIFIER|NOL1/NOP2/sun_family%2C_putative|TcYC6_0110330|transcript|TcYC6_0110330-RA|protein_coding||c.-3115delG|||||3115|,T|upstream_gene_variant|MODIFIER|hypothetical_protein%2C_conserved|TcYC6_0110340|transcript|TcYC6_0110340-RA|protein_coding||c.-753delG|||||753|,T|downstream_gene_variant|MODIFIER|5'-AMP-activated_protein_kinase_catalytic_subunit_alpha%2C_putative|TcYC6_0110350|transcript|TcYC6_0110350-RA|protein_coding||c.*362delG|||||362|,T|downstream_gene_variant|MODIFIER|N-acetylglucosamyl_transferase_component_GPI1%2C_putative|TcYC6_0110360|transcript|TcYC6_0110360-RA|protein_coding||c.*3647delG|||||3647|,T|intergenic_region|MODIFIER|hypothetical_protein%2C_conserved-5'-AMP-activated_protein_kinase_catalytic_subunit_alpha%2C_putative|TcYC6_0110340-TcYC6_0110350|intergenic_region|TcYC6_0110340-TcYC6_0110350|||n.592308delC||||||	GT:AD:DP:GQ:PL:SB
TcYC6_Chr8	592346	.	A	ATATG	572.73	.	BaseQRankSum=-1.069;ClippingRankSum=0.000;DP=27;ExcessHet=3.0103;MLEAC=1,0;MLEAF=0.500,0.00;MQRankSum=-2.904;RAW_MQ=43033.00;ReadPosRankSum=0.173;ANN=ATATG|upstream_gene_variant|MODIFIER|hypothetical_protein%2C_conserved|TcYC6_0110320|transcript|TcYC6_0110320-RA|protein_coding||c.-4954_-4953insCATA|||||4954|,ATATG|upstream_gene_variant|MODIFIER|NOL1/NOP2/sun_family%2C_putative|TcYC6_0110330|transcript|TcYC6_0110330-RA|protein_coding||c.-3154_-3153insCATA|||||3154|,ATATG|upstream_gene_variant|MODIFIER|hypothetical_protein%2C_conserved|TcYC6_0110340|transcript|TcYC6_0110340-RA|protein_coding||c.-792_-791insCATA|||||792|,ATATG|downstream_gene_variant|MODIFIER|5'-AMP-activated_protein_kinase_catalytic_subunit_alpha%2C_putative|TcYC6_0110350|transcript|TcYC6_0110350-RA|protein_coding||c.*323_*324insCATA|||||323|,ATATG|downstream_gene_variant|MODIFIER|N-acetylglucosamyl_transferase_component_GPI1%2C_putative|TcYC6_0110360|transcript|TcYC6_0110360-RA|protein_coding||c.*3608_*3609insCATA|||||3608|,ATATG|intergenic_region|MODIFIER|hypothetical_protein%2C_conserved-5'-AMP-activated_protein_kinase_catalytic_subunit_alpha%2C_putative|TcYC6_0110340-TcYC6_0110350|intergenic_region|TcYC6_0110340-TcYC6_0110350|||n.592346_592347insTATG||||||	GT:AD:DP:GQ:PL:SB
TcYC6_Chr8	592519	.	T	TTA	719.73	.	BaseQRankSum=2.036;ClippingRankSum=0.000;DP=44;ExcessHet=3.0103;MLEAC=1,0;MLEAF=0.500,0.00;MQRankSum=-1.267;RAW_MQ=77288.00;ReadPosRankSum=-0.734;ANN=TTA|upstream_gene_variant|MODIFIER|NOL1/NOP2/sun_family%2C_putative|TcYC6_0110330|transcript|TcYC6_0110330-RA|protein_coding||c.-3327_-3326insTA|||||3327|,TTA|upstream_gene_variant|MODIFIER|hypothetical_protein%2C_conserved|TcYC6_0110340|transcript|TcYC6_0110340-RA|protein_coding||c.-965_-964insTA|||||965|,TTA|downstream_gene_variant|MODIFIER|5'-AMP-activated_protein_kinase_catalytic_subunit_alpha%2C_putative|TcYC6_0110350|transcript|TcYC6_0110350-RA|protein_coding||c.*150_*151insTA|||||150|,TTA|downstream_gene_variant|MODIFIER|N-acetylglucosamyl_transferase_component_GPI1%2C_putative|TcYC6_0110360|transcript|TcYC6_0110360-RA|protein_coding||c.*3435_*3436insTA|||||3435|,TTA|intergenic_region|MODIFIER|hypothetical_protein%2C_conserved-5'-AMP-activated_protein_kinase_catalytic_subunit_alpha%2C_putative|TcYC6_0110340-TcYC6_0110350|intergenic_region|TcYC6_0110340-TcYC6_0110350|||n.592519_592520insTA||||||	GT:AD:DP:GQ:PL:SB
TcYC6_Chr8	593156	.	G	A	1095.77	.	BaseQRankSum=-0.864;ClippingRankSum=0.000;DP=81;ExcessHet=3.0103;MLEAC=1,0;MLEAF=0.500,0.00;MQRankSum=0.000;RAW_MQ=142884.00;ReadPosRankSum=0.431;ANN=A|synonymous_variant|LOW|5'-AMP-activated_protein_kinase_catalytic_subunit_alpha%2C_putative|TcYC6_0110350|transcript|TcYC6_0110350-RA|protein_coding|1/1|c.1455C>T|p.Arg485Arg|1455/1941|1455/1941|485/646||,A|upstream_gene_variant|MODIFIER|NOL1/NOP2/sun_family%2C_putative|TcYC6_0110330|transcript|TcYC6_0110330-RA|protein_coding||c.-3963C>T|||||3963|,A|upstream_gene_variant|MODIFIER|hypothetical_protein%2C_conserved|TcYC6_0110340|transcript|TcYC6_0110340-RA|protein_coding||c.-1601C>T|||||1601|,A|downstream_gene_variant|MODIFIER|N-acetylglucosamyl_transferase_component_GPI1%2C_putative|TcYC6_0110360|transcript|TcYC6_0110360-RA|protein_coding||c.*2799C>T|||||2799|	GT:AD:DP:GQ:PL:SB
TcYC6_Chr8	593687	.	T	C	1181.77	.	BaseQRankSum=-1.613;ClippingRankSum=0.000;DP=77;ExcessHet=3.0103;MLEAC=1,0;MLEAF=0.500,0.00;MQRankSum=0.000;RAW_MQ=135828.00;ReadPosRankSum=-1.241;ANN=C|synonymous_variant|LOW|5'-AMP-activated_protein_kinase_catalytic_subunit_alpha%2C_putative|TcYC6_0110350|transcript|TcYC6_0110350-RA|protein_coding|1/1|c.924A>G|p.Lys308Lys|924/1941|924/1941|308/646||,C|upstream_gene_variant|MODIFIER|NOL1/NOP2/sun_family%2C_putative|TcYC6_0110330|transcript|TcYC6_0110330-RA|protein_coding||c.-4494A>G|||||4494|,C|upstream_gene_variant|MODIFIER|hypothetical_protein%2C_conserved|TcYC6_0110340|transcript|TcYC6_0110340-RA|protein_coding||c.-2132A>G|||||2132|,C|downstream_gene_variant|MODIFIER|N-acetylglucosamyl_transferase_component_GPI1%2C_putative|TcYC6_0110360|transcript|TcYC6_0110360-RA|protein_coding||c.*2268A>G|||||2268|	GT:AD:DP:GQ:PL:SB
TcYC6_Chr8	593951	.	A	G	782.77	.	BaseQRankSum=1.078;ClippingRankSum=0.000;DP=72;ExcessHet=3.0103;MLEAC=1,0;MLEAF=0.500,0.00;MQRankSum=0.000;RAW_MQ=127008.00;ReadPosRankSum=-1.032;ANN=G|synonymous_variant|LOW|5'-AMP-activated_protein_kinase_catalytic_subunit_alpha%2C_putative|TcYC6_0110350|transcript|TcYC6_0110350-RA|protein_coding|1/1|c.660T>C|p.Leu220Leu|660/1941|660/1941|220/646||,G|upstream_gene_variant|MODIFIER|NOL1/NOP2/sun_family%2C_putative|TcYC6_0110330|transcript|TcYC6_0110330-RA|protein_coding||c.-4758T>C|||||4758|,G|upstream_gene_variant|MODIFIER|hypothetical_protein%2C_conserved|TcYC6_0110340|transcript|TcYC6_0110340-RA|protein_coding||c.-2396T>C|||||2396|,G|downstream_gene_variant|MODIFIER|N-acetylglucosamyl_transferase_component_GPI1%2C_putative|TcYC6_0110360|transcript|TcYC6_0110360-RA|protein_coding||c.*2004T>C|||||2004|,G|downstream_gene_variant|MODIFIER|hypothetical_protein|TcYC6_0110370|transcript|TcYC6_0110370-RA|protein_coding||c.*4985T>C|||||4985|	GT:AD:DP:GQ:PL:SB
TcYC6_Chr8	594044	.	G	A	920.77	.	BaseQRankSum=-0.240;ClippingRankSum=0.000;DP=77;ExcessHet=3.0103;MLEAC=1,0;MLEAF=0.500,0.00;MQRankSum=0.000;RAW_MQ=135828.00;ReadPosRankSum=-0.403;ANN=A|synonymous_variant|LOW|5'-AMP-activated_protein_kinase_catalytic_subunit_alpha%2C_putative|TcYC6_0110350|transcript|TcYC6_0110350-RA|protein_coding|1/1|c.567C>T|p.Ala189Ala|567/1941|567/1941|189/646||,A|upstream_gene_variant|MODIFIER|NOL1/NOP2/sun_family%2C_putative|TcYC6_0110330|transcript|TcYC6_0110330-RA|protein_coding||c.-4851C>T|||||4851|,A|upstream_gene_variant|MODIFIER|hypothetical_protein%2C_conserved|TcYC6_0110340|transcript|TcYC6_0110340-RA|protein_coding||c.-2489C>T|||||2489|,A|downstream_gene_variant|MODIFIER|N-acetylglucosamyl_transferase_component_GPI1%2C_putative|TcYC6_0110360|transcript|TcYC6_0110360-RA|protein_coding||c.*1911C>T|||||1911|,A|downstream_gene_variant|MODIFIER|hypothetical_protein|TcYC6_0110370|transcript|TcYC6_0110370-RA|protein_coding||c.*4892C>T|||||4892|	GT:AD:DP:GQ:PL:SB
TcYC6_Chr8	594136	.	A	G	1012.77	.	BaseQRankSum=-0.389;ClippingRankSum=0.000;DP=71;ExcessHet=3.0103;MLEAC=1,0;MLEAF=0.500,0.00;MQRankSum=0.000;RAW_MQ=125244.00;ReadPosRankSum=-1.067;ANN=G|synonymous_variant|LOW|5'-AMP-activated_protein_kinase_catalytic_subunit_alpha%2C_putative|TcYC6_0110350|transcript|TcYC6_0110350-RA|protein_coding|1/1|c.475T>C|p.Leu159Leu|475/1941|475/1941|159/646||,G|upstream_gene_variant|MODIFIER|NOL1/NOP2/sun_family%2C_putative|TcYC6_0110330|transcript|TcYC6_0110330-RA|protein_coding||c.-4943T>C|||||4943|,G|upstream_gene_variant|MODIFIER|hypothetical_protein%2C_conserved|TcYC6_0110340|transcript|TcYC6_0110340-RA|protein_coding||c.-2581T>C|||||2581|,G|downstream_gene_variant|MODIFIER|N-acetylglucosamyl_transferase_component_GPI1%2C_putative|TcYC6_0110360|transcript|TcYC6_0110360-RA|protein_coding||c.*1819T>C|||||1819|,G|downstream_gene_variant|MODIFIER|hypothetical_protein|TcYC6_0110370|transcript|TcYC6_0110370-RA|protein_coding||c.*4800T>C|||||4800|	GT:AD:DP:GQ:PL:SB
TcYC6_Chr8	594708	.	T	TA	372.73	.	BaseQRankSum=-1.723;ClippingRankSum=0.000;DP=32;ExcessHet=3.0103;MLEAC=1,0;MLEAF=0.500,0.00;MQRankSum=1.381;RAW_MQ=56284.00;ReadPosRankSum=-0.955;ANN=TA|upstream_gene_variant|MODIFIER|hypothetical_protein%2C_conserved|TcYC6_0110340|transcript|TcYC6_0110340-RA|protein_coding||c.-3154_-3153insT|||||3154|,TA|upstream_gene_variant|MODIFIER|5'-AMP-activated_protein_kinase_catalytic_subunit_alpha%2C_putative|TcYC6_0110350|transcript|TcYC6_0110350-RA|protein_coding||c.-99_-98insT|||||99|,TA|downstream_gene_variant|MODIFIER|N-acetylglucosamyl_transferase_component_GPI1%2C_putative|TcYC6_0110360|transcript|TcYC6_0110360-RA|protein_coding||c.*1246_*1247insT|||||1246|,TA|downstream_gene_variant|MODIFIER|hypothetical_protein|TcYC6_0110370|transcript|TcYC6_0110370-RA|protein_coding||c.*4227_*4228insT|||||4227|,TA|downstream_gene_variant|MODIFIER|hypothetical_protein%2C_conserved|TcYC6_0110380|transcript|TcYC6_0110380-RA|protein_coding||c.*4732_*4733insT|||||4732|,TA|intergenic_region|MODIFIER|5'-AMP-activated_protein_kinase_catalytic_subunit_alpha%2C_putative-N-acetylglucosamyl_transferase_component_GPI1%2C_putative|TcYC6_0110350-TcYC6_0110360|intergenic_region|TcYC6_0110350-TcYC6_0110360|||n.594708_594709insA||||||	GT:AD:DP:GQ:PL:SB
TcYC6_Chr8	594914	.	ACC	A	1278.73	.	DP=40;ExcessHet=3.0103;MLEAC=1,1,0;MLEAF=0.500,0.500,0.00;RAW_MQ=68177.00;ANN=A|upstream_gene_variant|MODIFIER|hypothetical_protein%2C_conserved|TcYC6_0110340|transcript|TcYC6_0110340-RA|protein_coding||c.-3361_-3360delGG|||||3360|,A|upstream_gene_variant|MODIFIER|5'-AMP-activated_protein_kinase_catalytic_subunit_alpha%2C_putative|TcYC6_0110350|transcript|TcYC6_0110350-RA|protein_coding||c.-306_-305delGG|||||305|,A|downstream_gene_variant|MODIFIER|N-acetylglucosamyl_transferase_component_GPI1%2C_putative|TcYC6_0110360|transcript|TcYC6_0110360-RA|protein_coding||c.*1039_*1040delGG|||||1040|,A|downstream_gene_variant|MODIFIER|hypothetical_protein|TcYC6_0110370|transcript|TcYC6_0110370-RA|protein_coding||c.*4020_*4021delGG|||||4021|,A|downstream_gene_variant|MODIFIER|hypothetical_protein%2C_conserved|TcYC6_0110380|transcript|TcYC6_0110380-RA|protein_coding||c.*4525_*4526delGG|||||4526|,A|intergenic_region|MODIFIER|5'-AMP-activated_protein_kinase_catalytic_subunit_alpha%2C_putative-N-acetylglucosamyl_transferase_component_GPI1%2C_putative|TcYC6_0110350-TcYC6_0110360|intergenic_region|TcYC6_0110350-TcYC6_0110360|||n.594915_594916delCC||||||	GT:AD:DP:GQ:PL:SB
TcYC6_Chr8	594932	.	T	TA	795.73	.	BaseQRankSum=-2.850;ClippingRankSum=0.000;DP=34;ExcessHet=3.0103;MLEAC=1,0;MLEAF=0.500,0.00;MQRankSum=-0.513;RAW_MQ=57593.00;ReadPosRankSum=-0.974;ANN=TA|upstream_gene_variant|MODIFIER|hypothetical_protein%2C_conserved|TcYC6_0110340|transcript|TcYC6_0110340-RA|protein_coding||c.-3378_-3377insT|||||3378|,TA|upstream_gene_variant|MODIFIER|5'-AMP-activated_protein_kinase_catalytic_subunit_alpha%2C_putative|TcYC6_0110350|transcript|TcYC6_0110350-RA|protein_coding||c.-323_-322insT|||||323|,TA|downstream_gene_variant|MODIFIER|N-acetylglucosamyl_transferase_component_GPI1%2C_putative|TcYC6_0110360|transcript|TcYC6_0110360-RA|protein_coding||c.*1022_*1023insT|||||1022|,TA|downstream_gene_variant|MODIFIER|hypothetical_protein|TcYC6_0110370|transcript|TcYC6_0110370-RA|protein_coding||c.*4003_*4004insT|||||4003|,TA|downstream_gene_variant|MODIFIER|hypothetical_protein%2C_conserved|TcYC6_0110380|transcript|TcYC6_0110380-RA|protein_coding||c.*4508_*4509insT|||||4508|,TA|intergenic_region|MODIFIER|5'-AMP-activated_protein_kinase_catalytic_subunit_alpha%2C_putative-N-acetylglucosamyl_transferase_component_GPI1%2C_putative|TcYC6_0110350-TcYC6_0110360|intergenic_region|TcYC6_0110350-TcYC6_0110360|||n.594932_594933insA||||||	GT:AD:DP:GQ:PL:SB
TcYC6_Chr8	594980	.	T	C	618.77	.	BaseQRankSum=1.244;ClippingRankSum=0.000;DP=27;ExcessHet=3.0103;MLEAC=1,0;MLEAF=0.500,0.00;MQRankSum=-0.962;RAW_MQ=42916.00;ReadPosRankSum=-0.027;ANN=C|upstream_gene_variant|MODIFIER|hypothetical_protein%2C_conserved|TcYC6_0110340|transcript|TcYC6_0110340-RA|protein_coding||c.-3425A>G|||||3425|,C|upstream_gene_variant|MODIFIER|5'-AMP-activated_protein_kinase_catalytic_subunit_alpha%2C_putative|TcYC6_0110350|transcript|TcYC6_0110350-RA|protein_coding||c.-370A>G|||||370|,C|downstream_gene_variant|MODIFIER|N-acetylglucosamyl_transferase_component_GPI1%2C_putative|TcYC6_0110360|transcript|TcYC6_0110360-RA|protein_coding||c.*975A>G|||||975|,C|downstream_gene_variant|MODIFIER|hypothetical_protein|TcYC6_0110370|transcript|TcYC6_0110370-RA|protein_coding||c.*3956A>G|||||3956|,C|downstream_gene_variant|MODIFIER|hypothetical_protein%2C_conserved|TcYC6_0110380|transcript|TcYC6_0110380-RA|protein_coding||c.*4461A>G|||||4461|,C|intergenic_region|MODIFIER|5'-AMP-activated_protein_kinase_catalytic_subunit_alpha%2C_putative-N-acetylglucosamyl_transferase_component_GPI1%2C_putative|TcYC6_0110350-TcYC6_0110360|intergenic_region|TcYC6_0110350-TcYC6_0110360|||n.594980T>C||||||	GT:AD:DP:GQ:PL:SB
TcYC6_Chr8	595085	.	AT	A	571.73	.	BaseQRankSum=-0.493;ClippingRankSum=0.000;DP=47;ExcessHet=3.0103;MLEAC=1,0;MLEAF=0.500,0.00;MQRankSum=-0.415;RAW_MQ=65355.00;ReadPosRankSum=-0.539;ANN=A|upstream_gene_variant|MODIFIER|hypothetical_protein%2C_conserved|TcYC6_0110340|transcript|TcYC6_0110340-RA|protein_coding||c.-3531delA|||||3531|,A|upstream_gene_variant|MODIFIER|5'-AMP-activated_protein_kinase_catalytic_subunit_alpha%2C_putative|TcYC6_0110350|transcript|TcYC6_0110350-RA|protein_coding||c.-476delA|||||476|,A|downstream_gene_variant|MODIFIER|N-acetylglucosamyl_transferase_component_GPI1%2C_putative|TcYC6_0110360|transcript|TcYC6_0110360-RA|protein_coding||c.*869delA|||||869|,A|downstream_gene_variant|MODIFIER|hypothetical_protein|TcYC6_0110370|transcript|TcYC6_0110370-RA|protein_coding||c.*3850delA|||||3850|,A|downstream_gene_variant|MODIFIER|hypothetical_protein%2C_conserved|TcYC6_0110380|transcript|TcYC6_0110380-RA|protein_coding||c.*4355delA|||||4355|,A|intergenic_region|MODIFIER|5'-AMP-activated_protein_kinase_catalytic_subunit_alpha%2C_putative-N-acetylglucosamyl_transferase_component_GPI1%2C_putative|TcYC6_0110350-TcYC6_0110360|intergenic_region|TcYC6_0110350-TcYC6_0110360|||n.595086delT||||||	GT:AD:DP:GQ:PL:SB
TcYC6_Chr8	595124	.	T	C	532.77	.	BaseQRankSum=1.193;ClippingRankSum=0.000;DP=36;ExcessHet=3.0103;MLEAC=1,0;MLEAF=0.500,0.00;MQRankSum=-0.701;RAW_MQ=48491.00;ReadPosRankSum=0.761;ANN=C|upstream_gene_variant|MODIFIER|hypothetical_protein%2C_conserved|TcYC6_0110340|transcript|TcYC6_0110340-RA|protein_coding||c.-3569A>G|||||3569|,C|upstream_gene_variant|MODIFIER|5'-AMP-activated_protein_kinase_catalytic_subunit_alpha%2C_putative|TcYC6_0110350|transcript|TcYC6_0110350-RA|protein_coding||c.-514A>G|||||514|,C|downstream_gene_variant|MODIFIER|N-acetylglucosamyl_transferase_component_GPI1%2C_putative|TcYC6_0110360|transcript|TcYC6_0110360-RA|protein_coding||c.*831A>G|||||831|,C|downstream_gene_variant|MODIFIER|hypothetical_protein|TcYC6_0110370|transcript|TcYC6_0110370-RA|protein_coding||c.*3812A>G|||||3812|,C|downstream_gene_variant|MODIFIER|hypothetical_protein%2C_conserved|TcYC6_0110380|transcript|TcYC6_0110380-RA|protein_coding||c.*4317A>G|||||4317|,C|intergenic_region|MODIFIER|5'-AMP-activated_protein_kinase_catalytic_subunit_alpha%2C_putative-N-acetylglucosamyl_transferase_component_GPI1%2C_putative|TcYC6_0110350-TcYC6_0110360|intergenic_region|TcYC6_0110350-TcYC6_0110360|||n.595124T>C||||||	GT:AD:DP:GQ:PL:SB
TcYC6_Chr8	595171	.	G	GTT	648.73	.	BaseQRankSum=-1.813;ClippingRankSum=0.000;DP=41;ExcessHet=3.0103;MLEAC=1,0;MLEAF=0.500,0.00;MQRankSum=-1.621;RAW_MQ=46080.00;ReadPosRankSum=-2.027;ANN=GTT|upstream_gene_variant|MODIFIER|hypothetical_protein%2C_conserved|TcYC6_0110340|transcript|TcYC6_0110340-RA|protein_coding||c.-3617_-3616insAA|||||3617|,GTT|upstream_gene_variant|MODIFIER|5'-AMP-activated_protein_kinase_catalytic_subunit_alpha%2C_putative|TcYC6_0110350|transcript|TcYC6_0110350-RA|protein_coding||c.-562_-561insAA|||||562|,GTT|downstream_gene_variant|MODIFIER|N-acetylglucosamyl_transferase_component_GPI1%2C_putative|TcYC6_0110360|transcript|TcYC6_0110360-RA|protein_coding||c.*783_*784insAA|||||783|,GTT|downstream_gene_variant|MODIFIER|hypothetical_protein|TcYC6_0110370|transcript|TcYC6_0110370-RA|protein_coding||c.*3764_*3765insAA|||||3764|,GTT|downstream_gene_variant|MODIFIER|hypothetical_protein%2C_conserved|TcYC6_0110380|transcript|TcYC6_0110380-RA|protein_coding||c.*4269_*4270insAA|||||4269|,GTT|intergenic_region|MODIFIER|5'-AMP-activated_protein_kinase_catalytic_subunit_alpha%2C_putative-N-acetylglucosamyl_transferase_component_GPI1%2C_putative|TcYC6_0110350-TcYC6_0110360|intergenic_region|TcYC6_0110350-TcYC6_0110360|||n.595171_595172insTT||||||	GT:AD:DP:GQ:PGT:PID:PL:SB
TcYC6_Chr8	595185	.	C	T	0.2	.	BaseQRankSum=-2.151;ClippingRankSum=0.000;DP=40;ExcessHet=3.0103;MLEAC=1,0;MLEAF=0.500,0.00;MQRankSum=-1.165;RAW_MQ=42549.00;ReadPosRankSum=-2.135;ANN=T|upstream_gene_variant|MODIFIER|hypothetical_protein%2C_conserved|TcYC6_0110340|transcript|TcYC6_0110340-RA|protein_coding||c.-3630G>A|||||3630|,T|upstream_gene_variant|MODIFIER|5'-AMP-activated_protein_kinase_catalytic_subunit_alpha%2C_putative|TcYC6_0110350|transcript|TcYC6_0110350-RA|protein_coding||c.-575G>A|||||575|,T|downstream_gene_variant|MODIFIER|N-acetylglucosamyl_transferase_component_GPI1%2C_putative|TcYC6_0110360|transcript|TcYC6_0110360-RA|protein_coding||c.*770G>A|||||770|,T|downstream_gene_variant|MODIFIER|hypothetical_protein|TcYC6_0110370|transcript|TcYC6_0110370-RA|protein_coding||c.*3751G>A|||||3751|,T|downstream_gene_variant|MODIFIER|hypothetical_protein%2C_conserved|TcYC6_0110380|transcript|TcYC6_0110380-RA|protein_coding||c.*4256G>A|||||4256|,T|intergenic_region|MODIFIER|5'-AMP-activated_protein_kinase_catalytic_subunit_alpha%2C_putative-N-acetylglucosamyl_transferase_component_GPI1%2C_putative|TcYC6_0110350-TcYC6_0110360|intergenic_region|TcYC6_0110350-TcYC6_0110360|||n.595185C>T||||||	GT:AD:DP:GQ:PGT:PID:PL:SB
TcYC6_Chr8	595193	.	A	G	628.77	.	BaseQRankSum=1.335;ClippingRankSum=0.000;DP=33;ExcessHet=3.0103;MLEAC=1,0;MLEAF=0.500,0.00;MQRankSum=-0.583;RAW_MQ=34187.00;ReadPosRankSum=-0.662;ANN=G|upstream_gene_variant|MODIFIER|hypothetical_protein%2C_conserved|TcYC6_0110340|transcript|TcYC6_0110340-RA|protein_coding||c.-3638T>C|||||3638|,G|upstream_gene_variant|MODIFIER|5'-AMP-activated_protein_kinase_catalytic_subunit_alpha%2C_putative|TcYC6_0110350|transcript|TcYC6_0110350-RA|protein_coding||c.-583T>C|||||583|,G|downstream_gene_variant|MODIFIER|N-acetylglucosamyl_transferase_component_GPI1%2C_putative|TcYC6_0110360|transcript|TcYC6_0110360-RA|protein_coding||c.*762T>C|||||762|,G|downstream_gene_variant|MODIFIER|hypothetical_protein|TcYC6_0110370|transcript|TcYC6_0110370-RA|protein_coding||c.*3743T>C|||||3743|,G|downstream_gene_variant|MODIFIER|hypothetical_protein%2C_conserved|TcYC6_0110380|transcript|TcYC6_0110380-RA|protein_coding||c.*4248T>C|||||4248|,G|intergenic_region|MODIFIER|5'-AMP-activated_protein_kinase_catalytic_subunit_alpha%2C_putative-N-acetylglucosamyl_transferase_component_GPI1%2C_putative|TcYC6_0110350-TcYC6_0110360|intergenic_region|TcYC6_0110350-TcYC6_0110360|||n.595193A>G||||||	GT:AD:DP:GQ:PGT:PID:PL:SB
TcYC6_Chr8	595216	.	G	C	748.77	.	BaseQRankSum=0.284;ClippingRankSum=0.000;DP=38;ExcessHet=3.0103;MLEAC=1,0;MLEAF=0.500,0.00;MQRankSum=-0.062;RAW_MQ=45383.00;ReadPosRankSum=0.527;ANN=C|upstream_gene_variant|MODIFIER|hypothetical_protein%2C_conserved|TcYC6_0110340|transcript|TcYC6_0110340-RA|protein_coding||c.-3661C>G|||||3661|,C|upstream_gene_variant|MODIFIER|5'-AMP-activated_protein_kinase_catalytic_subunit_alpha%2C_putative|TcYC6_0110350|transcript|TcYC6_0110350-RA|protein_coding||c.-606C>G|||||606|,C|downstream_gene_variant|MODIFIER|N-acetylglucosamyl_transferase_component_GPI1%2C_putative|TcYC6_0110360|transcript|TcYC6_0110360-RA|protein_coding||c.*739C>G|||||739|,C|downstream_gene_variant|MODIFIER|hypothetical_protein|TcYC6_0110370|transcript|TcYC6_0110370-RA|protein_coding||c.*3720C>G|||||3720|,C|downstream_gene_variant|MODIFIER|hypothetical_protein%2C_conserved|TcYC6_0110380|transcript|TcYC6_0110380-RA|protein_coding||c.*4225C>G|||||4225|,C|intergenic_region|MODIFIER|5'-AMP-activated_protein_kinase_catalytic_subunit_alpha%2C_putative-N-acetylglucosamyl_transferase_component_GPI1%2C_putative|TcYC6_0110350-TcYC6_0110360|intergenic_region|TcYC6_0110350-TcYC6_0110360|||n.595216G>C||||||	GT:AD:DP:GQ:PGT:PID:PL:SB
TcYC6_Chr8	595294	.	CT	C	211.73	.	BaseQRankSum=-0.860;ClippingRankSum=0.000;DP=37;ExcessHet=3.0103;MLEAC=1,0;MLEAF=0.500,0.00;MQRankSum=0.893;RAW_MQ=58625.00;ReadPosRankSum=0.474;ANN=C|upstream_gene_variant|MODIFIER|hypothetical_protein%2C_conserved|TcYC6_0110340|transcript|TcYC6_0110340-RA|protein_coding||c.-3740delA|||||3740|,C|upstream_gene_variant|MODIFIER|5'-AMP-activated_protein_kinase_catalytic_subunit_alpha%2C_putative|TcYC6_0110350|transcript|TcYC6_0110350-RA|protein_coding||c.-685delA|||||685|,C|downstream_gene_variant|MODIFIER|N-acetylglucosamyl_transferase_component_GPI1%2C_putative|TcYC6_0110360|transcript|TcYC6_0110360-RA|protein_coding||c.*660delA|||||660|,C|downstream_gene_variant|MODIFIER|hypothetical_protein|TcYC6_0110370|transcript|TcYC6_0110370-RA|protein_coding||c.*3641delA|||||3641|,C|downstream_gene_variant|MODIFIER|hypothetical_protein%2C_conserved|TcYC6_0110380|transcript|TcYC6_0110380-RA|protein_coding||c.*4146delA|||||4146|,C|intergenic_region|MODIFIER|5'-AMP-activated_protein_kinase_catalytic_subunit_alpha%2C_putative-N-acetylglucosamyl_transferase_component_GPI1%2C_putative|TcYC6_0110350-TcYC6_0110360|intergenic_region|TcYC6_0110350-TcYC6_0110360|||n.595295delT||||||	GT:AD:DP:GQ:PL:SB
TcYC6_Chr8	595373	.	TC	T	130.73	.	BaseQRankSum=-0.390;ClippingRankSum=0.000;DP=19;ExcessHet=3.0103;MLEAC=1,0;MLEAF=0.500,0.00;MQRankSum=0.524;RAW_MQ=33024.00;ReadPosRankSum=-0.721;ANN=T|upstream_gene_variant|MODIFIER|hypothetical_protein%2C_conserved|TcYC6_0110340|transcript|TcYC6_0110340-RA|protein_coding||c.-3819delG|||||3819|,T|upstream_gene_variant|MODIFIER|5'-AMP-activated_protein_kinase_catalytic_subunit_alpha%2C_putative|TcYC6_0110350|transcript|TcYC6_0110350-RA|protein_coding||c.-764delG|||||764|,T|downstream_gene_variant|MODIFIER|N-acetylglucosamyl_transferase_component_GPI1%2C_putative|TcYC6_0110360|transcript|TcYC6_0110360-RA|protein_coding||c.*581delG|||||581|,T|downstream_gene_variant|MODIFIER|hypothetical_protein|TcYC6_0110370|transcript|TcYC6_0110370-RA|protein_coding||c.*3562delG|||||3562|,T|downstream_gene_variant|MODIFIER|hypothetical_protein%2C_conserved|TcYC6_0110380|transcript|TcYC6_0110380-RA|protein_coding||c.*4067delG|||||4067|,T|intergenic_region|MODIFIER|5'-AMP-activated_protein_kinase_catalytic_subunit_alpha%2C_putative-N-acetylglucosamyl_transferase_component_GPI1%2C_putative|TcYC6_0110350-TcYC6_0110360|intergenic_region|TcYC6_0110350-TcYC6_0110360|||n.595374delC||||||	GT:AD:DP:GQ:PL:SB
TcYC6_Chr8	595600	.	A	C	739.77	.	BaseQRankSum=-2.813;ClippingRankSum=0.000;DP=43;ExcessHet=3.0103;MLEAC=1,0;MLEAF=0.500,0.00;MQRankSum=-2.170;RAW_MQ=69490.00;ReadPosRankSum=-0.684;ANN=C|upstream_gene_variant|MODIFIER|hypothetical_protein%2C_conserved|TcYC6_0110340|transcript|TcYC6_0110340-RA|protein_coding||c.-4045T>G|||||4045|,C|upstream_gene_variant|MODIFIER|5'-AMP-activated_protein_kinase_catalytic_subunit_alpha%2C_putative|TcYC6_0110350|transcript|TcYC6_0110350-RA|protein_coding||c.-990T>G|||||990|,C|downstream_gene_variant|MODIFIER|N-acetylglucosamyl_transferase_component_GPI1%2C_putative|TcYC6_0110360|transcript|TcYC6_0110360-RA|protein_coding||c.*355T>G|||||355|,C|downstream_gene_variant|MODIFIER|hypothetical_protein|TcYC6_0110370|transcript|TcYC6_0110370-RA|protein_coding||c.*3336T>G|||||3336|,C|downstream_gene_variant|MODIFIER|hypothetical_protein%2C_conserved|TcYC6_0110380|transcript|TcYC6_0110380-RA|protein_coding||c.*3841T>G|||||3841|,C|intergenic_region|MODIFIER|5'-AMP-activated_protein_kinase_catalytic_subunit_alpha%2C_putative-N-acetylglucosamyl_transferase_component_GPI1%2C_putative|TcYC6_0110350-TcYC6_0110360|intergenic_region|TcYC6_0110350-TcYC6_0110360|||n.595600A>C||||||	GT:AD:DP:GQ:PL:SB
TcYC6_Chr8	595644	.	A	T	666.77	.	BaseQRankSum=-0.794;ClippingRankSum=0.000;DP=38;ExcessHet=3.0103;MLEAC=1,0;MLEAF=0.500,0.00;MQRankSum=-2.411;RAW_MQ=60225.00;ReadPosRankSum=-0.997;ANN=T|upstream_gene_variant|MODIFIER|hypothetical_protein%2C_conserved|TcYC6_0110340|transcript|TcYC6_0110340-RA|protein_coding||c.-4089T>A|||||4089|,T|upstream_gene_variant|MODIFIER|5'-AMP-activated_protein_kinase_catalytic_subunit_alpha%2C_putative|TcYC6_0110350|transcript|TcYC6_0110350-RA|protein_coding||c.-1034T>A|||||1034|,T|downstream_gene_variant|MODIFIER|N-acetylglucosamyl_transferase_component_GPI1%2C_putative|TcYC6_0110360|transcript|TcYC6_0110360-RA|protein_coding||c.*311T>A|||||311|,T|downstream_gene_variant|MODIFIER|hypothetical_protein|TcYC6_0110370|transcript|TcYC6_0110370-RA|protein_coding||c.*3292T>A|||||3292|,T|downstream_gene_variant|MODIFIER|hypothetical_protein%2C_conserved|TcYC6_0110380|transcript|TcYC6_0110380-RA|protein_coding||c.*3797T>A|||||3797|,T|intergenic_region|MODIFIER|5'-AMP-activated_protein_kinase_catalytic_subunit_alpha%2C_putative-N-acetylglucosamyl_transferase_component_GPI1%2C_putative|TcYC6_0110350-TcYC6_0110360|intergenic_region|TcYC6_0110350-TcYC6_0110360|||n.595644A>T||||||	GT:AD:DP:GQ:PL:SB
TcYC6_Chr8	595683	.	A	G	523.77	.	BaseQRankSum=1.345;ClippingRankSum=0.000;DP=40;ExcessHet=3.0103;MLEAC=1,0;MLEAF=0.500,0.00;MQRankSum=-4.224;RAW_MQ=57461.00;ReadPosRankSum=1.206;ANN=G|upstream_gene_variant|MODIFIER|hypothetical_protein%2C_conserved|TcYC6_0110340|transcript|TcYC6_0110340-RA|protein_coding||c.-4128T>C|||||4128|,G|upstream_gene_variant|MODIFIER|5'-AMP-activated_protein_kinase_catalytic_subunit_alpha%2C_putative|TcYC6_0110350|transcript|TcYC6_0110350-RA|protein_coding||c.-1073T>C|||||1073|,G|downstream_gene_variant|MODIFIER|N-acetylglucosamyl_transferase_component_GPI1%2C_putative|TcYC6_0110360|transcript|TcYC6_0110360-RA|protein_coding||c.*272T>C|||||272|,G|downstream_gene_variant|MODIFIER|hypothetical_protein|TcYC6_0110370|transcript|TcYC6_0110370-RA|protein_coding||c.*3253T>C|||||3253|,G|downstream_gene_variant|MODIFIER|hypothetical_protein%2C_conserved|TcYC6_0110380|transcript|TcYC6_0110380-RA|protein_coding||c.*3758T>C|||||3758|,G|intergenic_region|MODIFIER|5'-AMP-activated_protein_kinase_catalytic_subunit_alpha%2C_putative-N-acetylglucosamyl_transferase_component_GPI1%2C_putative|TcYC6_0110350-TcYC6_0110360|intergenic_region|TcYC6_0110350-TcYC6_0110360|||n.595683A>G||||||	GT:AD:DP:GQ:PL:SB
TcYC6_Chr8	595710	.	G	C	824.77	.	BaseQRankSum=1.340;ClippingRankSum=0.000;DP=50;ExcessHet=3.0103;MLEAC=1,0;MLEAF=0.500,0.00;MQRankSum=-4.966;RAW_MQ=71326.00;ReadPosRankSum=0.568;ANN=C|upstream_gene_variant|MODIFIER|hypothetical_protein%2C_conserved|TcYC6_0110340|transcript|TcYC6_0110340-RA|protein_coding||c.-4155C>G|||||4155|,C|upstream_gene_variant|MODIFIER|5'-AMP-activated_protein_kinase_catalytic_subunit_alpha%2C_putative|TcYC6_0110350|transcript|TcYC6_0110350-RA|protein_coding||c.-1100C>G|||||1100|,C|downstream_gene_variant|MODIFIER|N-acetylglucosamyl_transferase_component_GPI1%2C_putative|TcYC6_0110360|transcript|TcYC6_0110360-RA|protein_coding||c.*245C>G|||||245|,C|downstream_gene_variant|MODIFIER|hypothetical_protein|TcYC6_0110370|transcript|TcYC6_0110370-RA|protein_coding||c.*3226C>G|||||3226|,C|downstream_gene_variant|MODIFIER|hypothetical_protein%2C_conserved|TcYC6_0110380|transcript|TcYC6_0110380-RA|protein_coding||c.*3731C>G|||||3731|,C|intergenic_region|MODIFIER|5'-AMP-activated_protein_kinase_catalytic_subunit_alpha%2C_putative-N-acetylglucosamyl_transferase_component_GPI1%2C_putative|TcYC6_0110350-TcYC6_0110360|intergenic_region|TcYC6_0110350-TcYC6_0110360|||n.595710G>C||||||	GT:AD:DP:GQ:PGT:PID:PL:SB
TcYC6_Chr8	595720	.	A	AAAAT	1155.73	.	BaseQRankSum=-2.185;ClippingRankSum=0.000;DP=50;ExcessHet=3.0103;MLEAC=1,0;MLEAF=0.500,0.00;MQRankSum=5.900;RAW_MQ=70834.00;ReadPosRankSum=-0.565;ANN=AAAAT|upstream_gene_variant|MODIFIER|hypothetical_protein%2C_conserved|TcYC6_0110340|transcript|TcYC6_0110340-RA|protein_coding||c.-4166_-4165insATTT|||||4166|,AAAAT|upstream_gene_variant|MODIFIER|5'-AMP-activated_protein_kinase_catalytic_subunit_alpha%2C_putative|TcYC6_0110350|transcript|TcYC6_0110350-RA|protein_coding||c.-1111_-1110insATTT|||||1111|,AAAAT|downstream_gene_variant|MODIFIER|N-acetylglucosamyl_transferase_component_GPI1%2C_putative|TcYC6_0110360|transcript|TcYC6_0110360-RA|protein_coding||c.*234_*235insATTT|||||234|,AAAAT|downstream_gene_variant|MODIFIER|hypothetical_protein|TcYC6_0110370|transcript|TcYC6_0110370-RA|protein_coding||c.*3215_*3216insATTT|||||3215|,AAAAT|downstream_gene_variant|MODIFIER|hypothetical_protein%2C_conserved|TcYC6_0110380|transcript|TcYC6_0110380-RA|protein_coding||c.*3720_*3721insATTT|||||3720|,AAAAT|intergenic_region|MODIFIER|5'-AMP-activated_protein_kinase_catalytic_subunit_alpha%2C_putative-N-acetylglucosamyl_transferase_component_GPI1%2C_putative|TcYC6_0110350-TcYC6_0110360|intergenic_region|TcYC6_0110350-TcYC6_0110360|||n.595720_595721insAAAT||||||	GT:AD:DP:GQ:PGT:PID:PL:SB
TcYC6_Chr8	595723	.	AT	A	744.73	.	BaseQRankSum=1.413;ClippingRankSum=0.000;DP=57;ExcessHet=3.0103;MLEAC=1,0;MLEAF=0.500,0.00;MQRankSum=-6.416;RAW_MQ=80759.00;ReadPosRankSum=0.361;ANN=A|upstream_gene_variant|MODIFIER|hypothetical_protein%2C_conserved|TcYC6_0110340|transcript|TcYC6_0110340-RA|protein_coding||c.-4169delA|||||4169|,A|upstream_gene_variant|MODIFIER|5'-AMP-activated_protein_kinase_catalytic_subunit_alpha%2C_putative|TcYC6_0110350|transcript|TcYC6_0110350-RA|protein_coding||c.-1114delA|||||1114|,A|downstream_gene_variant|MODIFIER|N-acetylglucosamyl_transferase_component_GPI1%2C_putative|TcYC6_0110360|transcript|TcYC6_0110360-RA|protein_coding||c.*231delA|||||231|,A|downstream_gene_variant|MODIFIER|hypothetical_protein|TcYC6_0110370|transcript|TcYC6_0110370-RA|protein_coding||c.*3212delA|||||3212|,A|downstream_gene_variant|MODIFIER|hypothetical_protein%2C_conserved|TcYC6_0110380|transcript|TcYC6_0110380-RA|protein_coding||c.*3717delA|||||3717|,A|intergenic_region|MODIFIER|5'-AMP-activated_protein_kinase_catalytic_subunit_alpha%2C_putative-N-acetylglucosamyl_transferase_component_GPI1%2C_putative|TcYC6_0110350-TcYC6_0110360|intergenic_region|TcYC6_0110350-TcYC6_0110360|||n.595724delT||||||	GT:AD:DP:GQ:PGT:PID:PL:SB
TcYC6_Chr8	595727	.	ATAAAT	A	744.73	.	BaseQRankSum=0.126;ClippingRankSum=0.000;DP=56;ExcessHet=3.0103;MLEAC=1,0;MLEAF=0.500,0.00;MQRankSum=-6.635;RAW_MQ=78995.00;ReadPosRankSum=0.356;ANN=A|upstream_gene_variant|MODIFIER|hypothetical_protein%2C_conserved|TcYC6_0110340|transcript|TcYC6_0110340-RA|protein_coding||c.-4177_-4173delATTTA|||||4173|,A|upstream_gene_variant|MODIFIER|5'-AMP-activated_protein_kinase_catalytic_subunit_alpha%2C_putative|TcYC6_0110350|transcript|TcYC6_0110350-RA|protein_coding||c.-1122_-1118delATTTA|||||1118|,A|downstream_gene_variant|MODIFIER|N-acetylglucosamyl_transferase_component_GPI1%2C_putative|TcYC6_0110360|transcript|TcYC6_0110360-RA|protein_coding||c.*223_*227delATTTA|||||227|,A|downstream_gene_variant|MODIFIER|hypothetical_protein|TcYC6_0110370|transcript|TcYC6_0110370-RA|protein_coding||c.*3204_*3208delATTTA|||||3208|,A|downstream_gene_variant|MODIFIER|hypothetical_protein%2C_conserved|TcYC6_0110380|transcript|TcYC6_0110380-RA|protein_coding||c.*3709_*3713delATTTA|||||3713|,A|intergenic_region|MODIFIER|5'-AMP-activated_protein_kinase_catalytic_subunit_alpha%2C_putative-N-acetylglucosamyl_transferase_component_GPI1%2C_putative|TcYC6_0110350-TcYC6_0110360|intergenic_region|TcYC6_0110350-TcYC6_0110360|||n.595728_595732delTAAAT||||||	GT:AD:DP:GQ:PGT:PID:PL:SB
TcYC6_Chr8	595772	.	G	A	801.77	.	BaseQRankSum=-0.644;ClippingRankSum=0.000;DP=68;ExcessHet=3.0103;MLEAC=1,0;MLEAF=0.500,0.00;MQRankSum=-6.319;RAW_MQ=97459.00;ReadPosRankSum=-1.300;ANN=A|upstream_gene_variant|MODIFIER|hypothetical_protein%2C_conserved|TcYC6_0110340|transcript|TcYC6_0110340-RA|protein_coding||c.-4217C>T|||||4217|,A|upstream_gene_variant|MODIFIER|5'-AMP-activated_protein_kinase_catalytic_subunit_alpha%2C_putative|TcYC6_0110350|transcript|TcYC6_0110350-RA|protein_coding||c.-1162C>T|||||1162|,A|downstream_gene_variant|MODIFIER|N-acetylglucosamyl_transferase_component_GPI1%2C_putative|TcYC6_0110360|transcript|TcYC6_0110360-RA|protein_coding||c.*183C>T|||||183|,A|downstream_gene_variant|MODIFIER|hypothetical_protein|TcYC6_0110370|transcript|TcYC6_0110370-RA|protein_coding||c.*3164C>T|||||3164|,A|downstream_gene_variant|MODIFIER|hypothetical_protein%2C_conserved|TcYC6_0110380|transcript|TcYC6_0110380-RA|protein_coding||c.*3669C>T|||||3669|,A|intergenic_region|MODIFIER|5'-AMP-activated_protein_kinase_catalytic_subunit_alpha%2C_putative-N-acetylglucosamyl_transferase_component_GPI1%2C_putative|TcYC6_0110350-TcYC6_0110360|intergenic_region|TcYC6_0110350-TcYC6_0110360|||n.595772G>A||||||	GT:AD:DP:GQ:PL:SB
TcYC6_Chr8	595810	.	G	A	959.77	.	BaseQRankSum=-1.137;ClippingRankSum=0.000;DP=73;ExcessHet=3.0103;MLEAC=1,0;MLEAF=0.500,0.00;MQRankSum=-6.200;RAW_MQ=106068.00;ReadPosRankSum=0.050;ANN=A|upstream_gene_variant|MODIFIER|hypothetical_protein%2C_conserved|TcYC6_0110340|transcript|TcYC6_0110340-RA|protein_coding||c.-4255C>T|||||4255|,A|upstream_gene_variant|MODIFIER|5'-AMP-activated_protein_kinase_catalytic_subunit_alpha%2C_putative|TcYC6_0110350|transcript|TcYC6_0110350-RA|protein_coding||c.-1200C>T|||||1200|,A|downstream_gene_variant|MODIFIER|N-acetylglucosamyl_transferase_component_GPI1%2C_putative|TcYC6_0110360|transcript|TcYC6_0110360-RA|protein_coding||c.*145C>T|||||145|,A|downstream_gene_variant|MODIFIER|hypothetical_protein|TcYC6_0110370|transcript|TcYC6_0110370-RA|protein_coding||c.*3126C>T|||||3126|,A|downstream_gene_variant|MODIFIER|hypothetical_protein%2C_conserved|TcYC6_0110380|transcript|TcYC6_0110380-RA|protein_coding||c.*3631C>T|||||3631|,A|intergenic_region|MODIFIER|5'-AMP-activated_protein_kinase_catalytic_subunit_alpha%2C_putative-N-acetylglucosamyl_transferase_component_GPI1%2C_putative|TcYC6_0110350-TcYC6_0110360|intergenic_region|TcYC6_0110350-TcYC6_0110360|||n.595810G>A||||||	GT:AD:DP:GQ:PL:SB
TcYC6_Chr8	595854	.	T	C	1509.77	.	BaseQRankSum=0.549;ClippingRankSum=0.000;DP=72;ExcessHet=3.0103;MLEAC=1,0;MLEAF=0.500,0.00;MQRankSum=-5.433;RAW_MQ=109033.00;ReadPosRankSum=0.079;ANN=C|upstream_gene_variant|MODIFIER|hypothetical_protein%2C_conserved|TcYC6_0110340|transcript|TcYC6_0110340-RA|protein_coding||c.-4299A>G|||||4299|,C|upstream_gene_variant|MODIFIER|5'-AMP-activated_protein_kinase_catalytic_subunit_alpha%2C_putative|TcYC6_0110350|transcript|TcYC6_0110350-RA|protein_coding||c.-1244A>G|||||1244|,C|downstream_gene_variant|MODIFIER|N-acetylglucosamyl_transferase_component_GPI1%2C_putative|TcYC6_0110360|transcript|TcYC6_0110360-RA|protein_coding||c.*101A>G|||||101|,C|downstream_gene_variant|MODIFIER|hypothetical_protein|TcYC6_0110370|transcript|TcYC6_0110370-RA|protein_coding||c.*3082A>G|||||3082|,C|downstream_gene_variant|MODIFIER|hypothetical_protein%2C_conserved|TcYC6_0110380|transcript|TcYC6_0110380-RA|protein_coding||c.*3587A>G|||||3587|,C|intergenic_region|MODIFIER|5'-AMP-activated_protein_kinase_catalytic_subunit_alpha%2C_putative-N-acetylglucosamyl_transferase_component_GPI1%2C_putative|TcYC6_0110350-TcYC6_0110360|intergenic_region|TcYC6_0110350-TcYC6_0110360|||n.595854T>C||||||	GT:AD:DP:GQ:PGT:PID:PL:SB
TcYC6_Chr8	595869	.	T	C	1537.77	.	BaseQRankSum=-1.286;ClippingRankSum=0.000;DP=70;ExcessHet=3.0103;MLEAC=1,0;MLEAF=0.500,0.00;MQRankSum=-5.361;RAW_MQ=105669.00;ReadPosRankSum=-1.385;ANN=C|upstream_gene_variant|MODIFIER|hypothetical_protein%2C_conserved|TcYC6_0110340|transcript|TcYC6_0110340-RA|protein_coding||c.-4314A>G|||||4314|,C|upstream_gene_variant|MODIFIER|5'-AMP-activated_protein_kinase_catalytic_subunit_alpha%2C_putative|TcYC6_0110350|transcript|TcYC6_0110350-RA|protein_coding||c.-1259A>G|||||1259|,C|downstream_gene_variant|MODIFIER|N-acetylglucosamyl_transferase_component_GPI1%2C_putative|TcYC6_0110360|transcript|TcYC6_0110360-RA|protein_coding||c.*86A>G|||||86|,C|downstream_gene_variant|MODIFIER|hypothetical_protein|TcYC6_0110370|transcript|TcYC6_0110370-RA|protein_coding||c.*3067A>G|||||3067|,C|downstream_gene_variant|MODIFIER|hypothetical_protein%2C_conserved|TcYC6_0110380|transcript|TcYC6_0110380-RA|protein_coding||c.*3572A>G|||||3572|,C|intergenic_region|MODIFIER|5'-AMP-activated_protein_kinase_catalytic_subunit_alpha%2C_putative-N-acetylglucosamyl_transferase_component_GPI1%2C_putative|TcYC6_0110350-TcYC6_0110360|intergenic_region|TcYC6_0110350-TcYC6_0110360|||n.595869T>C||||||	GT:AD:DP:GQ:PGT:PID:PL:SB
TcYC6_Chr8	596062	.	TAGCAGC	T	2536.73	.	DP=69;ExcessHet=3.0103;MLEAC=1,1,0;MLEAF=0.500,0.500,0.00;RAW_MQ=104548.00;ANN=T|conservative_inframe_deletion|MODERATE|N-acetylglucosamyl_transferase_component_GPI1%2C_putative|TcYC6_0110360|transcript|TcYC6_0110360-RA|protein_coding|1/1|c.2359_2364delGCTGCT|p.Ala787_Ala788del|2364/2472|2359/2472|787/823||,T|upstream_gene_variant|MODIFIER|hypothetical_protein%2C_conserved|TcYC6_0110340|transcript|TcYC6_0110340-RA|protein_coding||c.-4513_-4508delGCTGCT|||||4508|,T|upstream_gene_variant|MODIFIER|5'-AMP-activated_protein_kinase_catalytic_subunit_alpha%2C_putative|TcYC6_0110350|transcript|TcYC6_0110350-RA|protein_coding||c.-1458_-1453delGCTGCT|||||1453|,T|downstream_gene_variant|MODIFIER|hypothetical_protein|TcYC6_0110370|transcript|TcYC6_0110370-RA|protein_coding||c.*2868_*2873delGCTGCT|||||2873|,T|downstream_gene_variant|MODIFIER|hypothetical_protein%2C_conserved|TcYC6_0110380|transcript|TcYC6_0110380-RA|protein_coding||c.*3373_*3378delGCTGCT|||||3378|	GT:AD:DP:GQ:PL:SB
TcYC6_Chr8	596213	.	T	C	1047.77	.	BaseQRankSum=2.264;ClippingRankSum=0.000;DP=61;ExcessHet=3.0103;MLEAC=1,0;MLEAF=0.500,0.00;MQRankSum=1.218;RAW_MQ=106784.00;ReadPosRankSum=0.996;ANN=C|synonymous_variant|LOW|N-acetylglucosamyl_transferase_component_GPI1%2C_putative|TcYC6_0110360|transcript|TcYC6_0110360-RA|protein_coding|1/1|c.2214A>G|p.Arg738Arg|2214/2472|2214/2472|738/823||,C|upstream_gene_variant|MODIFIER|hypothetical_protein%2C_conserved|TcYC6_0110340|transcript|TcYC6_0110340-RA|protein_coding||c.-4658A>G|||||4658|,C|upstream_gene_variant|MODIFIER|5'-AMP-activated_protein_kinase_catalytic_subunit_alpha%2C_putative|TcYC6_0110350|transcript|TcYC6_0110350-RA|protein_coding||c.-1603A>G|||||1603|,C|downstream_gene_variant|MODIFIER|hypothetical_protein|TcYC6_0110370|transcript|TcYC6_0110370-RA|protein_coding||c.*2723A>G|||||2723|,C|downstream_gene_variant|MODIFIER|hypothetical_protein%2C_conserved|TcYC6_0110380|transcript|TcYC6_0110380-RA|protein_coding||c.*3228A>G|||||3228|	GT:AD:DP:GQ:PGT:PID:PL:SB
TcYC6_Chr8	596214	.	C	T	1047.77	.	BaseQRankSum=1.062;ClippingRankSum=0.000;DP=61;ExcessHet=3.0103;MLEAC=1,0;MLEAF=0.500,0.00;MQRankSum=1.218;RAW_MQ=106784.00;ReadPosRankSum=0.974;ANN=T|missense_variant|MODERATE|N-acetylglucosamyl_transferase_component_GPI1%2C_putative|TcYC6_0110360|transcript|TcYC6_0110360-RA|protein_coding|1/1|c.2213G>A|p.Arg738Gln|2213/2472|2213/2472|738/823||,T|upstream_gene_variant|MODIFIER|hypothetical_protein%2C_conserved|TcYC6_0110340|transcript|TcYC6_0110340-RA|protein_coding||c.-4659G>A|||||4659|,T|upstream_gene_variant|MODIFIER|5'-AMP-activated_protein_kinase_catalytic_subunit_alpha%2C_putative|TcYC6_0110350|transcript|TcYC6_0110350-RA|protein_coding||c.-1604G>A|||||1604|,T|downstream_gene_variant|MODIFIER|hypothetical_protein|TcYC6_0110370|transcript|TcYC6_0110370-RA|protein_coding||c.*2722G>A|||||2722|,T|downstream_gene_variant|MODIFIER|hypothetical_protein%2C_conserved|TcYC6_0110380|transcript|TcYC6_0110380-RA|protein_coding||c.*3227G>A|||||3227|	GT:AD:DP:GQ:PGT:PID:PL:SB
TcYC6_Chr8	596621	.	A	C	983.77	.	BaseQRankSum=-0.725;ClippingRankSum=0.000;DP=81;ExcessHet=3.0103;MLEAC=1,0;MLEAF=0.500,0.00;MQRankSum=0.000;RAW_MQ=142884.00;ReadPosRankSum=-0.273;ANN=C|synonymous_variant|LOW|N-acetylglucosamyl_transferase_component_GPI1%2C_putative|TcYC6_0110360|transcript|TcYC6_0110360-RA|protein_coding|1/1|c.1806T>G|p.Val602Val|1806/2472|1806/2472|602/823||,C|upstream_gene_variant|MODIFIER|5'-AMP-activated_protein_kinase_catalytic_subunit_alpha%2C_putative|TcYC6_0110350|transcript|TcYC6_0110350-RA|protein_coding||c.-2011T>G|||||2011|,C|downstream_gene_variant|MODIFIER|hypothetical_protein|TcYC6_0110370|transcript|TcYC6_0110370-RA|protein_coding||c.*2315T>G|||||2315|,C|downstream_gene_variant|MODIFIER|hypothetical_protein%2C_conserved|TcYC6_0110380|transcript|TcYC6_0110380-RA|protein_coding||c.*2820T>G|||||2820|	GT:AD:DP:GQ:PL:SB
TcYC6_Chr8	596947	.	G	A	1408.77	.	BaseQRankSum=0.605;ClippingRankSum=0.000;DP=82;ExcessHet=3.0103;MLEAC=1,0;MLEAF=0.500,0.00;MQRankSum=0.000;RAW_MQ=144648.00;ReadPosRankSum=0.934;ANN=A|synonymous_variant|LOW|N-acetylglucosamyl_transferase_component_GPI1%2C_putative|TcYC6_0110360|transcript|TcYC6_0110360-RA|protein_coding|1/1|c.1480C>T|p.Leu494Leu|1480/2472|1480/2472|494/823||,A|upstream_gene_variant|MODIFIER|5'-AMP-activated_protein_kinase_catalytic_subunit_alpha%2C_putative|TcYC6_0110350|transcript|TcYC6_0110350-RA|protein_coding||c.-2337C>T|||||2337|,A|downstream_gene_variant|MODIFIER|hypothetical_protein|TcYC6_0110370|transcript|TcYC6_0110370-RA|protein_coding||c.*1989C>T|||||1989|,A|downstream_gene_variant|MODIFIER|hypothetical_protein%2C_conserved|TcYC6_0110380|transcript|TcYC6_0110380-RA|protein_coding||c.*2494C>T|||||2494|	GT:AD:DP:GQ:PL:SB
TcYC6_Chr8	597037	.	G	A	1141.77	.	BaseQRankSum=-2.220;ClippingRankSum=0.000;DP=75;ExcessHet=3.0103;MLEAC=1,0;MLEAF=0.500,0.00;MQRankSum=0.000;RAW_MQ=132300.00;ReadPosRankSum=0.099;ANN=A|synonymous_variant|LOW|N-acetylglucosamyl_transferase_component_GPI1%2C_putative|TcYC6_0110360|transcript|TcYC6_0110360-RA|protein_coding|1/1|c.1390C>T|p.Leu464Leu|1390/2472|1390/2472|464/823||,A|upstream_gene_variant|MODIFIER|5'-AMP-activated_protein_kinase_catalytic_subunit_alpha%2C_putative|TcYC6_0110350|transcript|TcYC6_0110350-RA|protein_coding||c.-2427C>T|||||2427|,A|downstream_gene_variant|MODIFIER|hypothetical_protein|TcYC6_0110370|transcript|TcYC6_0110370-RA|protein_coding||c.*1899C>T|||||1899|,A|downstream_gene_variant|MODIFIER|hypothetical_protein%2C_conserved|TcYC6_0110380|transcript|TcYC6_0110380-RA|protein_coding||c.*2404C>T|||||2404|	GT:AD:DP:GQ:PL:SB
TcYC6_Chr8	597403	.	T	C	1317.77	.	BaseQRankSum=0.580;ClippingRankSum=0.000;DP=70;ExcessHet=3.0103;MLEAC=1,0;MLEAF=0.500,0.00;MQRankSum=0.000;RAW_MQ=123480.00;ReadPosRankSum=0.054;ANN=C|missense_variant|MODERATE|N-acetylglucosamyl_transferase_component_GPI1%2C_putative|TcYC6_0110360|transcript|TcYC6_0110360-RA|protein_coding|1/1|c.1024A>G|p.Ser342Gly|1024/2472|1024/2472|342/823||,C|upstream_gene_variant|MODIFIER|5'-AMP-activated_protein_kinase_catalytic_subunit_alpha%2C_putative|TcYC6_0110350|transcript|TcYC6_0110350-RA|protein_coding||c.-2793A>G|||||2793|,C|downstream_gene_variant|MODIFIER|hypothetical_protein|TcYC6_0110370|transcript|TcYC6_0110370-RA|protein_coding||c.*1533A>G|||||1533|,C|downstream_gene_variant|MODIFIER|hypothetical_protein%2C_conserved|TcYC6_0110380|transcript|TcYC6_0110380-RA|protein_coding||c.*2038A>G|||||2038|	GT:AD:DP:GQ:PL:SB
TcYC6_Chr8	598115	.	G	A	1037.77	.	BaseQRankSum=-1.035;ClippingRankSum=0.000;DP=69;ExcessHet=3.0103;MLEAC=1,0;MLEAF=0.500,0.00;MQRankSum=0.000;RAW_MQ=121716.00;ReadPosRankSum=-0.037;ANN=A|synonymous_variant|LOW|N-acetylglucosamyl_transferase_component_GPI1%2C_putative|TcYC6_0110360|transcript|TcYC6_0110360-RA|protein_coding|1/1|c.312C>T|p.Asp104Asp|312/2472|312/2472|104/823||,A|upstream_gene_variant|MODIFIER|5'-AMP-activated_protein_kinase_catalytic_subunit_alpha%2C_putative|TcYC6_0110350|transcript|TcYC6_0110350-RA|protein_coding||c.-3505C>T|||||3505|,A|downstream_gene_variant|MODIFIER|hypothetical_protein|TcYC6_0110370|transcript|TcYC6_0110370-RA|protein_coding||c.*821C>T|||||821|,A|downstream_gene_variant|MODIFIER|hypothetical_protein%2C_conserved|TcYC6_0110380|transcript|TcYC6_0110380-RA|protein_coding||c.*1326C>T|||||1326|	GT:AD:DP:GQ:PL:SB
TcYC6_Chr8	598471	.	G	A	1087.77	.	BaseQRankSum=-0.526;ClippingRankSum=0.000;DP=53;ExcessHet=3.0103;MLEAC=1,0;MLEAF=0.500,0.00;MQRankSum=0.000;RAW_MQ=93492.00;ReadPosRankSum=-0.232;ANN=A|upstream_gene_variant|MODIFIER|5'-AMP-activated_protein_kinase_catalytic_subunit_alpha%2C_putative|TcYC6_0110350|transcript|TcYC6_0110350-RA|protein_coding||c.-3861C>T|||||3861|,A|upstream_gene_variant|MODIFIER|N-acetylglucosamyl_transferase_component_GPI1%2C_putative|TcYC6_0110360|transcript|TcYC6_0110360-RA|protein_coding||c.-45C>T|||||45|,A|downstream_gene_variant|MODIFIER|hypothetical_protein|TcYC6_0110370|transcript|TcYC6_0110370-RA|protein_coding||c.*465C>T|||||465|,A|downstream_gene_variant|MODIFIER|hypothetical_protein%2C_conserved|TcYC6_0110380|transcript|TcYC6_0110380-RA|protein_coding||c.*970C>T|||||970|,A|intergenic_region|MODIFIER|N-acetylglucosamyl_transferase_component_GPI1%2C_putative-hypothetical_protein|TcYC6_0110360-TcYC6_0110370|intergenic_region|TcYC6_0110360-TcYC6_0110370|||n.598471G>A||||||	GT:AD:DP:GQ:PGT:PID:PL:SB
TcYC6_Chr8	598485	.	A	ATG	1083.73	.	BaseQRankSum=2.306;ClippingRankSum=0.000;DP=53;ExcessHet=3.0103;MLEAC=1,0;MLEAF=0.500,0.00;MQRankSum=0.000;RAW_MQ=93492.00;ReadPosRankSum=0.685;ANN=ATG|upstream_gene_variant|MODIFIER|5'-AMP-activated_protein_kinase_catalytic_subunit_alpha%2C_putative|TcYC6_0110350|transcript|TcYC6_0110350-RA|protein_coding||c.-3876_-3875insCA|||||3876|,ATG|upstream_gene_variant|MODIFIER|N-acetylglucosamyl_transferase_component_GPI1%2C_putative|TcYC6_0110360|transcript|TcYC6_0110360-RA|protein_coding||c.-60_-59insCA|||||60|,ATG|downstream_gene_variant|MODIFIER|hypothetical_protein|TcYC6_0110370|transcript|TcYC6_0110370-RA|protein_coding||c.*450_*451insCA|||||450|,ATG|downstream_gene_variant|MODIFIER|hypothetical_protein%2C_conserved|TcYC6_0110380|transcript|TcYC6_0110380-RA|protein_coding||c.*955_*956insCA|||||955|,ATG|intergenic_region|MODIFIER|N-acetylglucosamyl_transferase_component_GPI1%2C_putative-hypothetical_protein|TcYC6_0110360-TcYC6_0110370|intergenic_region|TcYC6_0110360-TcYC6_0110370|||n.598485_598486insTG||||||	GT:AD:DP:GQ:PGT:PID:PL:SB
TcYC6_Chr8	598659	.	C	A	563.77	.	BaseQRankSum=1.166;ClippingRankSum=0.000;DP=32;ExcessHet=3.0103;MLEAC=1,0;MLEAF=0.500,0.00;MQRankSum=-0.484;RAW_MQ=54885.00;ReadPosRankSum=-0.679;ANN=A|upstream_gene_variant|MODIFIER|5'-AMP-activated_protein_kinase_catalytic_subunit_alpha%2C_putative|TcYC6_0110350|transcript|TcYC6_0110350-RA|protein_coding||c.-4049G>T|||||4049|,A|upstream_gene_variant|MODIFIER|N-acetylglucosamyl_transferase_component_GPI1%2C_putative|TcYC6_0110360|transcript|TcYC6_0110360-RA|protein_coding||c.-233G>T|||||233|,A|downstream_gene_variant|MODIFIER|hypothetical_protein|TcYC6_0110370|transcript|TcYC6_0110370-RA|protein_coding||c.*277G>T|||||277|,A|downstream_gene_variant|MODIFIER|hypothetical_protein%2C_conserved|TcYC6_0110380|transcript|TcYC6_0110380-RA|protein_coding||c.*782G>T|||||782|,A|intergenic_region|MODIFIER|N-acetylglucosamyl_transferase_component_GPI1%2C_putative-hypothetical_protein|TcYC6_0110360-TcYC6_0110370|intergenic_region|TcYC6_0110360-TcYC6_0110370|||n.598659C>A||||||	GT:AD:DP:GQ:PL:SB
TcYC6_Chr8	598724	.	G	GA	278.73	.	BaseQRankSum=-0.782;ClippingRankSum=0.000;DP=34;ExcessHet=3.0103;MLEAC=1,0;MLEAF=0.500,0.00;MQRankSum=-1.485;RAW_MQ=59648.00;ReadPosRankSum=-1.307;ANN=GA|upstream_gene_variant|MODIFIER|5'-AMP-activated_protein_kinase_catalytic_subunit_alpha%2C_putative|TcYC6_0110350|transcript|TcYC6_0110350-RA|protein_coding||c.-4115_-4114insT|||||4115|,GA|upstream_gene_variant|MODIFIER|N-acetylglucosamyl_transferase_component_GPI1%2C_putative|TcYC6_0110360|transcript|TcYC6_0110360-RA|protein_coding||c.-299_-298insT|||||299|,GA|downstream_gene_variant|MODIFIER|hypothetical_protein|TcYC6_0110370|transcript|TcYC6_0110370-RA|protein_coding||c.*211_*212insT|||||211|,GA|downstream_gene_variant|MODIFIER|hypothetical_protein%2C_conserved|TcYC6_0110380|transcript|TcYC6_0110380-RA|protein_coding||c.*716_*717insT|||||716|,GA|intergenic_region|MODIFIER|N-acetylglucosamyl_transferase_component_GPI1%2C_putative-hypothetical_protein|TcYC6_0110360-TcYC6_0110370|intergenic_region|TcYC6_0110360-TcYC6_0110370|||n.598724_598725insA||||||	GT:AD:DP:GQ:PL:SB
TcYC6_Chr8	598833	.	AACAAAAC	A	940.73	.	BaseQRankSum=1.090;ClippingRankSum=0.000;DP=57;ExcessHet=3.0103;MLEAC=1,0;MLEAF=0.500,0.00;MQRankSum=-1.111;RAW_MQ=94554.00;ReadPosRankSum=-1.087;ANN=A|upstream_gene_variant|MODIFIER|5'-AMP-activated_protein_kinase_catalytic_subunit_alpha%2C_putative|TcYC6_0110350|transcript|TcYC6_0110350-RA|protein_coding||c.-4230_-4224delGTTTTGT|||||4224|,A|upstream_gene_variant|MODIFIER|N-acetylglucosamyl_transferase_component_GPI1%2C_putative|TcYC6_0110360|transcript|TcYC6_0110360-RA|protein_coding||c.-414_-408delGTTTTGT|||||408|,A|downstream_gene_variant|MODIFIER|hypothetical_protein|TcYC6_0110370|transcript|TcYC6_0110370-RA|protein_coding||c.*96_*102delGTTTTGT|||||102|,A|downstream_gene_variant|MODIFIER|hypothetical_protein%2C_conserved|TcYC6_0110380|transcript|TcYC6_0110380-RA|protein_coding||c.*601_*607delGTTTTGT|||||607|,A|intergenic_region|MODIFIER|N-acetylglucosamyl_transferase_component_GPI1%2C_putative-hypothetical_protein|TcYC6_0110360-TcYC6_0110370|intergenic_region|TcYC6_0110360-TcYC6_0110370|||n.598834_598840delACAAAAC||||||	GT:AD:DP:GQ:PGT:PID:PL:SB
TcYC6_Chr8	598840	.	C	CAA	527.73	.	BaseQRankSum=-2.281;ClippingRankSum=0.000;DP=56;ExcessHet=3.0103;MLEAC=1,0;MLEAF=0.500,0.00;MQRankSum=1.008;RAW_MQ=92790.00;ReadPosRankSum=1.617;ANN=CAA|upstream_gene_variant|MODIFIER|5'-AMP-activated_protein_kinase_catalytic_subunit_alpha%2C_putative|TcYC6_0110350|transcript|TcYC6_0110350-RA|protein_coding||c.-4231_-4230insTT|||||4231|,CAA|upstream_gene_variant|MODIFIER|N-acetylglucosamyl_transferase_component_GPI1%2C_putative|TcYC6_0110360|transcript|TcYC6_0110360-RA|protein_coding||c.-415_-414insTT|||||415|,CAA|downstream_gene_variant|MODIFIER|hypothetical_protein|TcYC6_0110370|transcript|TcYC6_0110370-RA|protein_coding||c.*95_*96insTT|||||95|,CAA|downstream_gene_variant|MODIFIER|hypothetical_protein%2C_conserved|TcYC6_0110380|transcript|TcYC6_0110380-RA|protein_coding||c.*600_*601insTT|||||600|,CAA|intergenic_region|MODIFIER|N-acetylglucosamyl_transferase_component_GPI1%2C_putative-hypothetical_protein|TcYC6_0110360-TcYC6_0110370|intergenic_region|TcYC6_0110360-TcYC6_0110370|||n.598840_598841insAA||||||	GT:AD:DP:GQ:PGT:PID:PL:SB
TcYC6_Chr8	598959	.	C	T	991.77	.	BaseQRankSum=2.144;ClippingRankSum=0.000;DP=55;ExcessHet=3.0103;MLEAC=1,0;MLEAF=0.500,0.00;MQRankSum=-2.001;RAW_MQ=95340.00;ReadPosRankSum=1.985;ANN=T|missense_variant|MODERATE|hypothetical_protein|TcYC6_0110370|transcript|TcYC6_0110370-RA|protein_coding|1/1|c.202G>A|p.Val68Ile|202/225|202/225|68/74||,T|upstream_gene_variant|MODIFIER|5'-AMP-activated_protein_kinase_catalytic_subunit_alpha%2C_putative|TcYC6_0110350|transcript|TcYC6_0110350-RA|protein_coding||c.-4349G>A|||||4349|,T|upstream_gene_variant|MODIFIER|N-acetylglucosamyl_transferase_component_GPI1%2C_putative|TcYC6_0110360|transcript|TcYC6_0110360-RA|protein_coding||c.-533G>A|||||533|,T|downstream_gene_variant|MODIFIER|hypothetical_protein%2C_conserved|TcYC6_0110380|transcript|TcYC6_0110380-RA|protein_coding||c.*482G>A|||||482|	GT:AD:DP:GQ:PL:SB
TcYC6_Chr8	599177	.	G	A	1190.77	.	BaseQRankSum=1.838;ClippingRankSum=0.000;DP=82;ExcessHet=3.0103;MLEAC=1,0;MLEAF=0.500,0.00;MQRankSum=0.000;RAW_MQ=144648.00;ReadPosRankSum=0.670;ANN=A|upstream_gene_variant|MODIFIER|5'-AMP-activated_protein_kinase_catalytic_subunit_alpha%2C_putative|TcYC6_0110350|transcript|TcYC6_0110350-RA|protein_coding||c.-4567C>T|||||4567|,A|upstream_gene_variant|MODIFIER|N-acetylglucosamyl_transferase_component_GPI1%2C_putative|TcYC6_0110360|transcript|TcYC6_0110360-RA|protein_coding||c.-751C>T|||||751|,A|upstream_gene_variant|MODIFIER|hypothetical_protein|TcYC6_0110370|transcript|TcYC6_0110370-RA|protein_coding||c.-17C>T|||||17|,A|downstream_gene_variant|MODIFIER|hypothetical_protein%2C_conserved|TcYC6_0110380|transcript|TcYC6_0110380-RA|protein_coding||c.*264C>T|||||264|,A|intergenic_region|MODIFIER|hypothetical_protein-hypothetical_protein%2C_conserved|TcYC6_0110370-TcYC6_0110380|intergenic_region|TcYC6_0110370-TcYC6_0110380|||n.599177G>A||||||	GT:AD:DP:GQ:PL:SB
TcYC6_Chr8	599211	.	G	A	1384.77	.	BaseQRankSum=-1.344;ClippingRankSum=0.000;DP=78;ExcessHet=3.0103;MLEAC=1,0;MLEAF=0.500,0.00;MQRankSum=0.000;RAW_MQ=137592.00;ReadPosRankSum=-0.319;ANN=A|upstream_gene_variant|MODIFIER|5'-AMP-activated_protein_kinase_catalytic_subunit_alpha%2C_putative|TcYC6_0110350|transcript|TcYC6_0110350-RA|protein_coding||c.-4601C>T|||||4601|,A|upstream_gene_variant|MODIFIER|N-acetylglucosamyl_transferase_component_GPI1%2C_putative|TcYC6_0110360|transcript|TcYC6_0110360-RA|protein_coding||c.-785C>T|||||785|,A|upstream_gene_variant|MODIFIER|hypothetical_protein|TcYC6_0110370|transcript|TcYC6_0110370-RA|protein_coding||c.-51C>T|||||51|,A|downstream_gene_variant|MODIFIER|hypothetical_protein%2C_conserved|TcYC6_0110380|transcript|TcYC6_0110380-RA|protein_coding||c.*230C>T|||||230|,A|intergenic_region|MODIFIER|hypothetical_protein-hypothetical_protein%2C_conserved|TcYC6_0110370-TcYC6_0110380|intergenic_region|TcYC6_0110370-TcYC6_0110380|||n.599211G>A||||||	GT:AD:DP:GQ:PL:SB
TcYC6_Chr8	599326	.	C	T	1211.77	.	BaseQRankSum=-0.546;ClippingRankSum=0.000;DP=91;ExcessHet=3.0103;MLEAC=1,0;MLEAF=0.500,0.00;MQRankSum=0.000;RAW_MQ=160524.00;ReadPosRankSum=-2.859;ANN=T|upstream_gene_variant|MODIFIER|5'-AMP-activated_protein_kinase_catalytic_subunit_alpha%2C_putative|TcYC6_0110350|transcript|TcYC6_0110350-RA|protein_coding||c.-4716G>A|||||4716|,T|upstream_gene_variant|MODIFIER|N-acetylglucosamyl_transferase_component_GPI1%2C_putative|TcYC6_0110360|transcript|TcYC6_0110360-RA|protein_coding||c.-900G>A|||||900|,T|upstream_gene_variant|MODIFIER|hypothetical_protein|TcYC6_0110370|transcript|TcYC6_0110370-RA|protein_coding||c.-166G>A|||||166|,T|downstream_gene_variant|MODIFIER|hypothetical_protein%2C_conserved|TcYC6_0110380|transcript|TcYC6_0110380-RA|protein_coding||c.*115G>A|||||115|,T|intergenic_region|MODIFIER|hypothetical_protein-hypothetical_protein%2C_conserved|TcYC6_0110370-TcYC6_0110380|intergenic_region|TcYC6_0110370-TcYC6_0110380|||n.599326C>T||||||	GT:AD:DP:GQ:PL:SB
TcYC6_Chr8	599410	.	T	TA	1019.73	.	BaseQRankSum=-1.761;ClippingRankSum=0.000;DP=87;ExcessHet=3.0103;MLEAC=1,0;MLEAF=0.500,0.00;MQRankSum=0.000;RAW_MQ=153468.00;ReadPosRankSum=-0.588;ANN=TA|upstream_gene_variant|MODIFIER|5'-AMP-activated_protein_kinase_catalytic_subunit_alpha%2C_putative|TcYC6_0110350|transcript|TcYC6_0110350-RA|protein_coding||c.-4801_-4800insT|||||4801|,TA|upstream_gene_variant|MODIFIER|N-acetylglucosamyl_transferase_component_GPI1%2C_putative|TcYC6_0110360|transcript|TcYC6_0110360-RA|protein_coding||c.-985_-984insT|||||985|,TA|upstream_gene_variant|MODIFIER|hypothetical_protein|TcYC6_0110370|transcript|TcYC6_0110370-RA|protein_coding||c.-251_-250insT|||||251|,TA|downstream_gene_variant|MODIFIER|hypothetical_protein%2C_conserved|TcYC6_0110380|transcript|TcYC6_0110380-RA|protein_coding||c.*30_*31insT|||||30|,TA|intergenic_region|MODIFIER|hypothetical_protein-hypothetical_protein%2C_conserved|TcYC6_0110370-TcYC6_0110380|intergenic_region|TcYC6_0110370-TcYC6_0110380|||n.599410_599411insA||||||	GT:AD:DP:GQ:PL:SB
TcYC6_Chr8	599480	.	A	G	1226.77	.	BaseQRankSum=-0.576;ClippingRankSum=0.000;DP=88;ExcessHet=3.0103;MLEAC=1,0;MLEAF=0.500,0.00;MQRankSum=0.000;RAW_MQ=155232.00;ReadPosRankSum=0.021;ANN=G|synonymous_variant|LOW|hypothetical_protein%2C_conserved|TcYC6_0110380|transcript|TcYC6_0110380-RA|protein_coding|1/1|c.2400T>C|p.Gly800Gly|2400/2439|2400/2439|800/812||,G|upstream_gene_variant|MODIFIER|5'-AMP-activated_protein_kinase_catalytic_subunit_alpha%2C_putative|TcYC6_0110350|transcript|TcYC6_0110350-RA|protein_coding||c.-4870T>C|||||4870|,G|upstream_gene_variant|MODIFIER|N-acetylglucosamyl_transferase_component_GPI1%2C_putative|TcYC6_0110360|transcript|TcYC6_0110360-RA|protein_coding||c.-1054T>C|||||1054|,G|upstream_gene_variant|MODIFIER|hypothetical_protein|TcYC6_0110370|transcript|TcYC6_0110370-RA|protein_coding||c.-320T>C|||||320|	GT:AD:DP:GQ:PL:SB
TcYC6_Chr8	599630	.	C	T	1252.77	.	BaseQRankSum=-0.082;ClippingRankSum=0.000;DP=80;ExcessHet=3.0103;MLEAC=1,0;MLEAF=0.500,0.00;MQRankSum=0.000;RAW_MQ=141120.00;ReadPosRankSum=-2.215;ANN=T|synonymous_variant|LOW|hypothetical_protein%2C_conserved|TcYC6_0110380|transcript|TcYC6_0110380-RA|protein_coding|1/1|c.2250G>A|p.Glu750Glu|2250/2439|2250/2439|750/812||,T|upstream_gene_variant|MODIFIER|N-acetylglucosamyl_transferase_component_GPI1%2C_putative|TcYC6_0110360|transcript|TcYC6_0110360-RA|protein_coding||c.-1204G>A|||||1204|,T|upstream_gene_variant|MODIFIER|hypothetical_protein|TcYC6_0110370|transcript|TcYC6_0110370-RA|protein_coding||c.-470G>A|||||470|	GT:AD:DP:GQ:PL:SB
TcYC6_Chr8	600635	.	T	C	1464.77	.	BaseQRankSum=1.531;ClippingRankSum=0.000;DP=92;ExcessHet=3.0103;MLEAC=1,0;MLEAF=0.500,0.00;MQRankSum=0.000;RAW_MQ=162288.00;ReadPosRankSum=-0.254;ANN=C|synonymous_variant|LOW|hypothetical_protein%2C_conserved|TcYC6_0110380|transcript|TcYC6_0110380-RA|protein_coding|1/1|c.1245A>G|p.Val415Val|1245/2439|1245/2439|415/812||,C|upstream_gene_variant|MODIFIER|N-acetylglucosamyl_transferase_component_GPI1%2C_putative|TcYC6_0110360|transcript|TcYC6_0110360-RA|protein_coding||c.-2209A>G|||||2209|,C|upstream_gene_variant|MODIFIER|hypothetical_protein|TcYC6_0110370|transcript|TcYC6_0110370-RA|protein_coding||c.-1475A>G|||||1475|,C|downstream_gene_variant|MODIFIER|hypothetical_protein%2C_conserved|TcYC6_0110390|transcript|TcYC6_0110390-RA|protein_coding||c.*4237A>G|||||4237|	GT:AD:DP:GQ:PL:SB
TcYC6_Chr8	600884	.	CG	C	788.73	.	BaseQRankSum=-1.851;ClippingRankSum=0.000;DP=78;ExcessHet=3.0103;MLEAC=1,0;MLEAF=0.500,0.00;MQRankSum=0.000;RAW_MQ=137592.00;ReadPosRankSum=-1.066;ANN=C|frameshift_variant|HIGH|hypothetical_protein%2C_conserved|TcYC6_0110380|transcript|TcYC6_0110380-RA|protein_coding|1/1|c.995delC|p.Pro332fs|995/2439|995/2439|332/812||,C|upstream_gene_variant|MODIFIER|N-acetylglucosamyl_transferase_component_GPI1%2C_putative|TcYC6_0110360|transcript|TcYC6_0110360-RA|protein_coding||c.-2459delC|||||2459|,C|upstream_gene_variant|MODIFIER|hypothetical_protein|TcYC6_0110370|transcript|TcYC6_0110370-RA|protein_coding||c.-1725delC|||||1725|,C|downstream_gene_variant|MODIFIER|hypothetical_protein%2C_conserved|TcYC6_0110390|transcript|TcYC6_0110390-RA|protein_coding||c.*3987delC|||||3987|;LOF=(hypothetical_protein__conserved|TcYC6_0110380|1|1.00)	GT:AD:DP:GQ:PL:SB
TcYC6_Chr8	601180	.	T	A	1176.77	.	BaseQRankSum=-0.269;ClippingRankSum=0.000;DP=72;ExcessHet=3.0103;MLEAC=1,0;MLEAF=0.500,0.00;MQRankSum=0.000;RAW_MQ=127008.00;ReadPosRankSum=-2.141;ANN=A|missense_variant|MODERATE|hypothetical_protein%2C_conserved|TcYC6_0110380|transcript|TcYC6_0110380-RA|protein_coding|1/1|c.700A>T|p.Thr234Ser|700/2439|700/2439|234/812||,A|upstream_gene_variant|MODIFIER|N-acetylglucosamyl_transferase_component_GPI1%2C_putative|TcYC6_0110360|transcript|TcYC6_0110360-RA|protein_coding||c.-2754A>T|||||2754|,A|upstream_gene_variant|MODIFIER|hypothetical_protein|TcYC6_0110370|transcript|TcYC6_0110370-RA|protein_coding||c.-2020A>T|||||2020|,A|downstream_gene_variant|MODIFIER|hypothetical_protein%2C_conserved|TcYC6_0110390|transcript|TcYC6_0110390-RA|protein_coding||c.*3692A>T|||||3692|	GT:AD:DP:GQ:PL:SB
TcYC6_Chr8	601295	.	G	A	1178.77	.	BaseQRankSum=-0.476;ClippingRankSum=0.000;DP=74;ExcessHet=3.0103;MLEAC=1,0;MLEAF=0.500,0.00;MQRankSum=1.405;RAW_MQ=128160.00;ReadPosRankSum=0.275;ANN=A|synonymous_variant|LOW|hypothetical_protein%2C_conserved|TcYC6_0110380|transcript|TcYC6_0110380-RA|protein_coding|1/1|c.585C>T|p.Leu195Leu|585/2439|585/2439|195/812||,A|upstream_gene_variant|MODIFIER|N-acetylglucosamyl_transferase_component_GPI1%2C_putative|TcYC6_0110360|transcript|TcYC6_0110360-RA|protein_coding||c.-2869C>T|||||2869|,A|upstream_gene_variant|MODIFIER|hypothetical_protein|TcYC6_0110370|transcript|TcYC6_0110370-RA|protein_coding||c.-2135C>T|||||2135|,A|downstream_gene_variant|MODIFIER|hypothetical_protein%2C_conserved|TcYC6_0110390|transcript|TcYC6_0110390-RA|protein_coding||c.*3577C>T|||||3577|	GT:AD:DP:GQ:PL:SB
TcYC6_Chr8	601781	.	C	T	519.77	.	BaseQRankSum=-1.645;ClippingRankSum=0.000;DP=40;ExcessHet=3.0103;MLEAC=1,0;MLEAF=0.500,0.00;MQRankSum=-1.935;RAW_MQ=68020.00;ReadPosRankSum=1.698;ANN=T|synonymous_variant|LOW|hypothetical_protein%2C_conserved|TcYC6_0110380|transcript|TcYC6_0110380-RA|protein_coding|1/1|c.99G>A|p.Lys33Lys|99/2439|99/2439|33/812||,T|upstream_gene_variant|MODIFIER|N-acetylglucosamyl_transferase_component_GPI1%2C_putative|TcYC6_0110360|transcript|TcYC6_0110360-RA|protein_coding||c.-3355G>A|||||3355|,T|upstream_gene_variant|MODIFIER|hypothetical_protein|TcYC6_0110370|transcript|TcYC6_0110370-RA|protein_coding||c.-2621G>A|||||2621|,T|downstream_gene_variant|MODIFIER|hypothetical_protein%2C_conserved|TcYC6_0110390|transcript|TcYC6_0110390-RA|protein_coding||c.*3091G>A|||||3091|,T|downstream_gene_variant|MODIFIER|hypothetical_protein%2C_conserved|TcYC6_0110400|transcript|TcYC6_0110400-RA|protein_coding||c.*4906G>A|||||4906|	GT:AD:DP:GQ:PL:SB
TcYC6_Chr8	601880	.	TCA	T	395.73	.	BaseQRankSum=-1.325;ClippingRankSum=0.000;DP=31;ExcessHet=3.0103;MLEAC=1,0;MLEAF=0.500,0.00;MQRankSum=1.415;RAW_MQ=45032.00;ReadPosRankSum=0.412;ANN=T|upstream_gene_variant|MODIFIER|N-acetylglucosamyl_transferase_component_GPI1%2C_putative|TcYC6_0110360|transcript|TcYC6_0110360-RA|protein_coding||c.-3456_-3455delTG|||||3455|,T|upstream_gene_variant|MODIFIER|hypothetical_protein|TcYC6_0110370|transcript|TcYC6_0110370-RA|protein_coding||c.-2722_-2721delTG|||||2721|,T|upstream_gene_variant|MODIFIER|hypothetical_protein%2C_conserved|TcYC6_0110380|transcript|TcYC6_0110380-RA|protein_coding||c.-3_-2delTG|||||2|,T|downstream_gene_variant|MODIFIER|hypothetical_protein%2C_conserved|TcYC6_0110390|transcript|TcYC6_0110390-RA|protein_coding||c.*2990_*2991delTG|||||2991|,T|downstream_gene_variant|MODIFIER|hypothetical_protein%2C_conserved|TcYC6_0110400|transcript|TcYC6_0110400-RA|protein_coding||c.*4805_*4806delTG|||||4806|,T|intergenic_region|MODIFIER|hypothetical_protein%2C_conserved-hypothetical_protein%2C_conserved|TcYC6_0110380-TcYC6_0110390|intergenic_region|TcYC6_0110380-TcYC6_0110390|||n.601881_601882delCA||||||	GT:AD:DP:GQ:PL:SB
TcYC6_Chr8	601896	.	A	ACT	309.73	.	BaseQRankSum=0.330;ClippingRankSum=0.000;DP=28;ExcessHet=3.0103;MLEAC=1,0;MLEAF=0.500,0.00;MQRankSum=-1.736;RAW_MQ=39904.00;ReadPosRankSum=0.858;ANN=ACT|upstream_gene_variant|MODIFIER|N-acetylglucosamyl_transferase_component_GPI1%2C_putative|TcYC6_0110360|transcript|TcYC6_0110360-RA|protein_coding||c.-3471_-3470insAG|||||3471|,ACT|upstream_gene_variant|MODIFIER|hypothetical_protein|TcYC6_0110370|transcript|TcYC6_0110370-RA|protein_coding||c.-2737_-2736insAG|||||2737|,ACT|upstream_gene_variant|MODIFIER|hypothetical_protein%2C_conserved|TcYC6_0110380|transcript|TcYC6_0110380-RA|protein_coding||c.-18_-17insAG|||||18|,ACT|downstream_gene_variant|MODIFIER|hypothetical_protein%2C_conserved|TcYC6_0110390|transcript|TcYC6_0110390-RA|protein_coding||c.*2975_*2976insAG|||||2975|,ACT|downstream_gene_variant|MODIFIER|hypothetical_protein%2C_conserved|TcYC6_0110400|transcript|TcYC6_0110400-RA|protein_coding||c.*4790_*4791insAG|||||4790|,ACT|intergenic_region|MODIFIER|hypothetical_protein%2C_conserved-hypothetical_protein%2C_conserved|TcYC6_0110380-TcYC6_0110390|intergenic_region|TcYC6_0110380-TcYC6_0110390|||n.601896_601897insCT||||||	GT:AD:DP:GQ:PL:SB
TcYC6_Chr8	601949	.	T	TCACA	100.73	.	BaseQRankSum=-1.661;ClippingRankSum=0.000;DP=16;ExcessHet=3.0103;MLEAC=1,0;MLEAF=0.500,0.00;MQRankSum=-1.717;RAW_MQ=21159.00;ReadPosRankSum=0.212;ANN=TCACA|upstream_gene_variant|MODIFIER|N-acetylglucosamyl_transferase_component_GPI1%2C_putative|TcYC6_0110360|transcript|TcYC6_0110360-RA|protein_coding||c.-3524_-3523insTGTG|||||3524|,TCACA|upstream_gene_variant|MODIFIER|hypothetical_protein|TcYC6_0110370|transcript|TcYC6_0110370-RA|protein_coding||c.-2790_-2789insTGTG|||||2790|,TCACA|upstream_gene_variant|MODIFIER|hypothetical_protein%2C_conserved|TcYC6_0110380|transcript|TcYC6_0110380-RA|protein_coding||c.-71_-70insTGTG|||||71|,TCACA|downstream_gene_variant|MODIFIER|hypothetical_protein%2C_conserved|TcYC6_0110390|transcript|TcYC6_0110390-RA|protein_coding||c.*2922_*2923insTGTG|||||2922|,TCACA|downstream_gene_variant|MODIFIER|hypothetical_protein%2C_conserved|TcYC6_0110400|transcript|TcYC6_0110400-RA|protein_coding||c.*4737_*4738insTGTG|||||4737|,TCACA|intergenic_region|MODIFIER|hypothetical_protein%2C_conserved-hypothetical_protein%2C_conserved|TcYC6_0110380-TcYC6_0110390|intergenic_region|TcYC6_0110380-TcYC6_0110390|||n.601949_601950insCACA||||||	GT:AD:DP:GQ:PL:SB
TcYC6_Chr8	601968	.	TAA	TA	644.73	.	BaseQRankSum=1.029;ClippingRankSum=0.000;DP=28;ExcessHet=3.0103;MLEAC=1,0,0;MLEAF=0.500,0.00,0.00;MQRankSum=3.000;RAW_MQ=33308.00;ReadPosRankSum=0.757;ANN=TA|upstream_gene_variant|MODIFIER|N-acetylglucosamyl_transferase_component_GPI1%2C_putative|TcYC6_0110360|transcript|TcYC6_0110360-RA|protein_coding||c.-3544delT|||||3544|,TA|upstream_gene_variant|MODIFIER|hypothetical_protein|TcYC6_0110370|transcript|TcYC6_0110370-RA|protein_coding||c.-2810delT|||||2810|,TA|upstream_gene_variant|MODIFIER|hypothetical_protein%2C_conserved|TcYC6_0110380|transcript|TcYC6_0110380-RA|protein_coding||c.-91delT|||||91|,TA|downstream_gene_variant|MODIFIER|hypothetical_protein%2C_conserved|TcYC6_0110390|transcript|TcYC6_0110390-RA|protein_coding||c.*2902delT|||||2902|,TA|downstream_gene_variant|MODIFIER|hypothetical_protein%2C_conserved|TcYC6_0110400|transcript|TcYC6_0110400-RA|protein_coding||c.*4717delT|||||4717|,TA|intergenic_region|MODIFIER|hypothetical_protein%2C_conserved-hypothetical_protein%2C_conserved|TcYC6_0110380-TcYC6_0110390|intergenic_region|TcYC6_0110380-TcYC6_0110390|||n.601970delA||||||	GT:AD:DP:GQ:PL:SB
TcYC6_Chr8	601986	.	GAA	G	1381.73	.	DP=39;ExcessHet=3.0103;MLEAC=1,0,1,0;MLEAF=0.500,0.00,0.500,0.00;RAW_MQ=48445.00;ANN=G|upstream_gene_variant|MODIFIER|N-acetylglucosamyl_transferase_component_GPI1%2C_putative|TcYC6_0110360|transcript|TcYC6_0110360-RA|protein_coding||c.-3562_-3561delTT|||||3561|,G|upstream_gene_variant|MODIFIER|hypothetical_protein|TcYC6_0110370|transcript|TcYC6_0110370-RA|protein_coding||c.-2828_-2827delTT|||||2827|,G|upstream_gene_variant|MODIFIER|hypothetical_protein%2C_conserved|TcYC6_0110380|transcript|TcYC6_0110380-RA|protein_coding||c.-109_-108delTT|||||108|,G|downstream_gene_variant|MODIFIER|hypothetical_protein%2C_conserved|TcYC6_0110390|transcript|TcYC6_0110390-RA|protein_coding||c.*2884_*2885delTT|||||2885|,G|downstream_gene_variant|MODIFIER|hypothetical_protein%2C_conserved|TcYC6_0110400|transcript|TcYC6_0110400-RA|protein_coding||c.*4699_*4700delTT|||||4700|,G|intergenic_region|MODIFIER|hypothetical_protein%2C_conserved-hypothetical_protein%2C_conserved|TcYC6_0110380-TcYC6_0110390|intergenic_region|TcYC6_0110380-TcYC6_0110390|||n.601987_601988delAA||||||	GT:AD:DP:GQ:PL:SB
TcYC6_Chr8	601995	.	G	A	536.77	.	BaseQRankSum=2.330;ClippingRankSum=0.000;DP=37;ExcessHet=3.0103;MLEAC=1,0;MLEAF=0.500,0.00;MQRankSum=-3.264;RAW_MQ=46316.00;ReadPosRankSum=-0.080;ANN=A|upstream_gene_variant|MODIFIER|N-acetylglucosamyl_transferase_component_GPI1%2C_putative|TcYC6_0110360|transcript|TcYC6_0110360-RA|protein_coding||c.-3569C>T|||||3569|,A|upstream_gene_variant|MODIFIER|hypothetical_protein|TcYC6_0110370|transcript|TcYC6_0110370-RA|protein_coding||c.-2835C>T|||||2835|,A|upstream_gene_variant|MODIFIER|hypothetical_protein%2C_conserved|TcYC6_0110380|transcript|TcYC6_0110380-RA|protein_coding||c.-116C>T|||||116|,A|downstream_gene_variant|MODIFIER|hypothetical_protein%2C_conserved|TcYC6_0110390|transcript|TcYC6_0110390-RA|protein_coding||c.*2877C>T|||||2877|,A|downstream_gene_variant|MODIFIER|hypothetical_protein%2C_conserved|TcYC6_0110400|transcript|TcYC6_0110400-RA|protein_coding||c.*4692C>T|||||4692|,A|intergenic_region|MODIFIER|hypothetical_protein%2C_conserved-hypothetical_protein%2C_conserved|TcYC6_0110380-TcYC6_0110390|intergenic_region|TcYC6_0110380-TcYC6_0110390|||n.601995G>A||||||	GT:AD:DP:GQ:PL:SB
TcYC6_Chr8	602082	.	G	A	691.77	.	BaseQRankSum=0.868;ClippingRankSum=0.000;DP=38;ExcessHet=3.0103;MLEAC=1,0;MLEAF=0.500,0.00;MQRankSum=-2.244;RAW_MQ=59037.00;ReadPosRankSum=0.148;ANN=A|upstream_gene_variant|MODIFIER|N-acetylglucosamyl_transferase_component_GPI1%2C_putative|TcYC6_0110360|transcript|TcYC6_0110360-RA|protein_coding||c.-3656C>T|||||3656|,A|upstream_gene_variant|MODIFIER|hypothetical_protein|TcYC6_0110370|transcript|TcYC6_0110370-RA|protein_coding||c.-2922C>T|||||2922|,A|upstream_gene_variant|MODIFIER|hypothetical_protein%2C_conserved|TcYC6_0110380|transcript|TcYC6_0110380-RA|protein_coding||c.-203C>T|||||203|,A|downstream_gene_variant|MODIFIER|hypothetical_protein%2C_conserved|TcYC6_0110390|transcript|TcYC6_0110390-RA|protein_coding||c.*2790C>T|||||2790|,A|downstream_gene_variant|MODIFIER|hypothetical_protein%2C_conserved|TcYC6_0110400|transcript|TcYC6_0110400-RA|protein_coding||c.*4605C>T|||||4605|,A|intergenic_region|MODIFIER|hypothetical_protein%2C_conserved-hypothetical_protein%2C_conserved|TcYC6_0110380-TcYC6_0110390|intergenic_region|TcYC6_0110380-TcYC6_0110390|||n.602082G>A||||||	GT:AD:DP:GQ:PL:SB
TcYC6_Chr8	602132	.	C	CA	225.73	.	BaseQRankSum=-0.429;ClippingRankSum=0.000;DP=28;ExcessHet=3.0103;MLEAC=1,0;MLEAF=0.500,0.00;MQRankSum=-1.819;RAW_MQ=45664.00;ReadPosRankSum=-0.791;ANN=CA|upstream_gene_variant|MODIFIER|N-acetylglucosamyl_transferase_component_GPI1%2C_putative|TcYC6_0110360|transcript|TcYC6_0110360-RA|protein_coding||c.-3707_-3706insT|||||3707|,CA|upstream_gene_variant|MODIFIER|hypothetical_protein|TcYC6_0110370|transcript|TcYC6_0110370-RA|protein_coding||c.-2973_-2972insT|||||2973|,CA|upstream_gene_variant|MODIFIER|hypothetical_protein%2C_conserved|TcYC6_0110380|transcript|TcYC6_0110380-RA|protein_coding||c.-254_-253insT|||||254|,CA|downstream_gene_variant|MODIFIER|hypothetical_protein%2C_conserved|TcYC6_0110390|transcript|TcYC6_0110390-RA|protein_coding||c.*2739_*2740insT|||||2739|,CA|downstream_gene_variant|MODIFIER|hypothetical_protein%2C_conserved|TcYC6_0110400|transcript|TcYC6_0110400-RA|protein_coding||c.*4554_*4555insT|||||4554|,CA|intergenic_region|MODIFIER|hypothetical_protein%2C_conserved-hypothetical_protein%2C_conserved|TcYC6_0110380-TcYC6_0110390|intergenic_region|TcYC6_0110380-TcYC6_0110390|||n.602132_602133insA||||||	GT:AD:DP:GQ:PL:SB
TcYC6_Chr8	602211	.	T	C	576.77	.	BaseQRankSum=2.503;ClippingRankSum=0.000;DP=30;ExcessHet=3.0103;MLEAC=1,0;MLEAF=0.500,0.00;MQRankSum=-1.458;RAW_MQ=44550.00;ReadPosRankSum=0.415;ANN=C|upstream_gene_variant|MODIFIER|N-acetylglucosamyl_transferase_component_GPI1%2C_putative|TcYC6_0110360|transcript|TcYC6_0110360-RA|protein_coding||c.-3785A>G|||||3785|,C|upstream_gene_variant|MODIFIER|hypothetical_protein|TcYC6_0110370|transcript|TcYC6_0110370-RA|protein_coding||c.-3051A>G|||||3051|,C|upstream_gene_variant|MODIFIER|hypothetical_protein%2C_conserved|TcYC6_0110380|transcript|TcYC6_0110380-RA|protein_coding||c.-332A>G|||||332|,C|downstream_gene_variant|MODIFIER|hypothetical_protein%2C_conserved|TcYC6_0110390|transcript|TcYC6_0110390-RA|protein_coding||c.*2661A>G|||||2661|,C|downstream_gene_variant|MODIFIER|hypothetical_protein%2C_conserved|TcYC6_0110400|transcript|TcYC6_0110400-RA|protein_coding||c.*4476A>G|||||4476|,C|intergenic_region|MODIFIER|hypothetical_protein%2C_conserved-hypothetical_protein%2C_conserved|TcYC6_0110380-TcYC6_0110390|intergenic_region|TcYC6_0110380-TcYC6_0110390|||n.602211T>C||||||	GT:AD:DP:GQ:PGT:PID:PL:SB
TcYC6_Chr8	602214	.	A	AT	614.73	.	BaseQRankSum=1.679;ClippingRankSum=0.000;DP=32;ExcessHet=3.0103;MLEAC=1,0;MLEAF=0.500,0.00;MQRankSum=-1.225;RAW_MQ=46890.00;ReadPosRankSum=-0.704;ANN=AT|upstream_gene_variant|MODIFIER|N-acetylglucosamyl_transferase_component_GPI1%2C_putative|TcYC6_0110360|transcript|TcYC6_0110360-RA|protein_coding||c.-3789_-3788insA|||||3789|,AT|upstream_gene_variant|MODIFIER|hypothetical_protein|TcYC6_0110370|transcript|TcYC6_0110370-RA|protein_coding||c.-3055_-3054insA|||||3055|,AT|upstream_gene_variant|MODIFIER|hypothetical_protein%2C_conserved|TcYC6_0110380|transcript|TcYC6_0110380-RA|protein_coding||c.-336_-335insA|||||336|,AT|downstream_gene_variant|MODIFIER|hypothetical_protein%2C_conserved|TcYC6_0110390|transcript|TcYC6_0110390-RA|protein_coding||c.*2657_*2658insA|||||2657|,AT|downstream_gene_variant|MODIFIER|hypothetical_protein%2C_conserved|TcYC6_0110400|transcript|TcYC6_0110400-RA|protein_coding||c.*4472_*4473insA|||||4472|,AT|intergenic_region|MODIFIER|hypothetical_protein%2C_conserved-hypothetical_protein%2C_conserved|TcYC6_0110380-TcYC6_0110390|intergenic_region|TcYC6_0110380-TcYC6_0110390|||n.602214_602215insT||||||	GT:AD:DP:GQ:PGT:PID:PL:SB
TcYC6_Chr8	602216	.	T	A	447.77	.	BaseQRankSum=0.432;ClippingRankSum=0.000;DP=31;ExcessHet=3.0103;MLEAC=1,0;MLEAF=0.500,0.00;MQRankSum=1.425;RAW_MQ=45126.00;ReadPosRankSum=0.755;ANN=A|upstream_gene_variant|MODIFIER|N-acetylglucosamyl_transferase_component_GPI1%2C_putative|TcYC6_0110360|transcript|TcYC6_0110360-RA|protein_coding||c.-3790A>T|||||3790|,A|upstream_gene_variant|MODIFIER|hypothetical_protein|TcYC6_0110370|transcript|TcYC6_0110370-RA|protein_coding||c.-3056A>T|||||3056|,A|upstream_gene_variant|MODIFIER|hypothetical_protein%2C_conserved|TcYC6_0110380|transcript|TcYC6_0110380-RA|protein_coding||c.-337A>T|||||337|,A|downstream_gene_variant|MODIFIER|hypothetical_protein%2C_conserved|TcYC6_0110390|transcript|TcYC6_0110390-RA|protein_coding||c.*2656A>T|||||2656|,A|downstream_gene_variant|MODIFIER|hypothetical_protein%2C_conserved|TcYC6_0110400|transcript|TcYC6_0110400-RA|protein_coding||c.*4471A>T|||||4471|,A|intergenic_region|MODIFIER|hypothetical_protein%2C_conserved-hypothetical_protein%2C_conserved|TcYC6_0110380-TcYC6_0110390|intergenic_region|TcYC6_0110380-TcYC6_0110390|||n.602216T>A||||||	GT:AD:DP:GQ:PL:SB
TcYC6_Chr8	602285	.	A	G	628.77	.	BaseQRankSum=0.960;ClippingRankSum=0.000;DP=36;ExcessHet=3.0103;MLEAC=1,0;MLEAF=0.500,0.00;MQRankSum=-0.648;RAW_MQ=54016.00;ReadPosRankSum=0.365;ANN=G|upstream_gene_variant|MODIFIER|N-acetylglucosamyl_transferase_component_GPI1%2C_putative|TcYC6_0110360|transcript|TcYC6_0110360-RA|protein_coding||c.-3859T>C|||||3859|,G|upstream_gene_variant|MODIFIER|hypothetical_protein|TcYC6_0110370|transcript|TcYC6_0110370-RA|protein_coding||c.-3125T>C|||||3125|,G|upstream_gene_variant|MODIFIER|hypothetical_protein%2C_conserved|TcYC6_0110380|transcript|TcYC6_0110380-RA|protein_coding||c.-406T>C|||||406|,G|downstream_gene_variant|MODIFIER|hypothetical_protein%2C_conserved|TcYC6_0110390|transcript|TcYC6_0110390-RA|protein_coding||c.*2587T>C|||||2587|,G|downstream_gene_variant|MODIFIER|hypothetical_protein%2C_conserved|TcYC6_0110400|transcript|TcYC6_0110400-RA|protein_coding||c.*4402T>C|||||4402|,G|intergenic_region|MODIFIER|hypothetical_protein%2C_conserved-hypothetical_protein%2C_conserved|TcYC6_0110380-TcYC6_0110390|intergenic_region|TcYC6_0110380-TcYC6_0110390|||n.602285A>G||||||	GT:AD:DP:GQ:PGT:PID:PL:SB
TcYC6_Chr8	602292	.	G	T	634.77	.	BaseQRankSum=1.032;ClippingRankSum=0.000;DP=34;ExcessHet=3.0103;MLEAC=1,0;MLEAF=0.500,0.00;MQRankSum=-0.871;RAW_MQ=51723.00;ReadPosRankSum=-0.034;ANN=T|upstream_gene_variant|MODIFIER|N-acetylglucosamyl_transferase_component_GPI1%2C_putative|TcYC6_0110360|transcript|TcYC6_0110360-RA|protein_coding||c.-3866C>A|||||3866|,T|upstream_gene_variant|MODIFIER|hypothetical_protein|TcYC6_0110370|transcript|TcYC6_0110370-RA|protein_coding||c.-3132C>A|||||3132|,T|upstream_gene_variant|MODIFIER|hypothetical_protein%2C_conserved|TcYC6_0110380|transcript|TcYC6_0110380-RA|protein_coding||c.-413C>A|||||413|,T|downstream_gene_variant|MODIFIER|hypothetical_protein%2C_conserved|TcYC6_0110390|transcript|TcYC6_0110390-RA|protein_coding||c.*2580C>A|||||2580|,T|downstream_gene_variant|MODIFIER|hypothetical_protein%2C_conserved|TcYC6_0110400|transcript|TcYC6_0110400-RA|protein_coding||c.*4395C>A|||||4395|,T|intergenic_region|MODIFIER|hypothetical_protein%2C_conserved-hypothetical_protein%2C_conserved|TcYC6_0110380-TcYC6_0110390|intergenic_region|TcYC6_0110380-TcYC6_0110390|||n.602292G>T||||||	GT:AD:DP:GQ:PGT:PID:PL:SB
TcYC6_Chr8	602339	.	G	T	395.77	.	BaseQRankSum=-0.309;ClippingRankSum=0.000;DP=23;ExcessHet=3.0103;MLEAC=1,0;MLEAF=0.500,0.00;MQRankSum=-0.182;RAW_MQ=35117.00;ReadPosRankSum=0.463;ANN=T|upstream_gene_variant|MODIFIER|N-acetylglucosamyl_transferase_component_GPI1%2C_putative|TcYC6_0110360|transcript|TcYC6_0110360-RA|protein_coding||c.-3913C>A|||||3913|,T|upstream_gene_variant|MODIFIER|hypothetical_protein|TcYC6_0110370|transcript|TcYC6_0110370-RA|protein_coding||c.-3179C>A|||||3179|,T|upstream_gene_variant|MODIFIER|hypothetical_protein%2C_conserved|TcYC6_0110380|transcript|TcYC6_0110380-RA|protein_coding||c.-460C>A|||||460|,T|downstream_gene_variant|MODIFIER|hypothetical_protein%2C_conserved|TcYC6_0110390|transcript|TcYC6_0110390-RA|protein_coding||c.*2533C>A|||||2533|,T|downstream_gene_variant|MODIFIER|hypothetical_protein%2C_conserved|TcYC6_0110400|transcript|TcYC6_0110400-RA|protein_coding||c.*4348C>A|||||4348|,T|intergenic_region|MODIFIER|hypothetical_protein%2C_conserved-hypothetical_protein%2C_conserved|TcYC6_0110380-TcYC6_0110390|intergenic_region|TcYC6_0110380-TcYC6_0110390|||n.602339G>T||||||	GT:AD:DP:GQ:PL:SB
TcYC6_Chr8	602595	.	TCC	T	214.19	.	BaseQRankSum=-1.534;ClippingRankSum=0.000;DP=10;ExcessHet=3.0103;MLEAC=2,0;MLEAF=1.00,0.00;MQRankSum=-0.319;RAW_MQ=16288.00;ReadPosRankSum=1.534;ANN=T|upstream_gene_variant|MODIFIER|N-acetylglucosamyl_transferase_component_GPI1%2C_putative|TcYC6_0110360|transcript|TcYC6_0110360-RA|protein_coding||c.-4171_-4170delGG|||||4170|,T|upstream_gene_variant|MODIFIER|hypothetical_protein|TcYC6_0110370|transcript|TcYC6_0110370-RA|protein_coding||c.-3437_-3436delGG|||||3436|,T|upstream_gene_variant|MODIFIER|hypothetical_protein%2C_conserved|TcYC6_0110380|transcript|TcYC6_0110380-RA|protein_coding||c.-718_-717delGG|||||717|,T|downstream_gene_variant|MODIFIER|hypothetical_protein%2C_conserved|TcYC6_0110390|transcript|TcYC6_0110390-RA|protein_coding||c.*2275_*2276delGG|||||2276|,T|downstream_gene_variant|MODIFIER|hypothetical_protein%2C_conserved|TcYC6_0110400|transcript|TcYC6_0110400-RA|protein_coding||c.*4090_*4091delGG|||||4091|,T|intergenic_region|MODIFIER|hypothetical_protein%2C_conserved-hypothetical_protein%2C_conserved|TcYC6_0110380-TcYC6_0110390|intergenic_region|TcYC6_0110380-TcYC6_0110390|||n.602596_602597delCC||||||	GT:AD:DP:GQ:PL:SB
TcYC6_Chr8	602697	.	C	CA	512.73	.	BaseQRankSum=1.299;ClippingRankSum=0.000;DP=28;ExcessHet=3.0103;MLEAC=1,0;MLEAF=0.500,0.00;MQRankSum=2.101;RAW_MQ=47384.00;ReadPosRankSum=0.863;ANN=CA|upstream_gene_variant|MODIFIER|N-acetylglucosamyl_transferase_component_GPI1%2C_putative|TcYC6_0110360|transcript|TcYC6_0110360-RA|protein_coding||c.-4272_-4271insT|||||4272|,CA|upstream_gene_variant|MODIFIER|hypothetical_protein|TcYC6_0110370|transcript|TcYC6_0110370-RA|protein_coding||c.-3538_-3537insT|||||3538|,CA|upstream_gene_variant|MODIFIER|hypothetical_protein%2C_conserved|TcYC6_0110380|transcript|TcYC6_0110380-RA|protein_coding||c.-819_-818insT|||||819|,CA|downstream_gene_variant|MODIFIER|hypothetical_protein%2C_conserved|TcYC6_0110390|transcript|TcYC6_0110390-RA|protein_coding||c.*2174_*2175insT|||||2174|,CA|downstream_gene_variant|MODIFIER|hypothetical_protein%2C_conserved|TcYC6_0110400|transcript|TcYC6_0110400-RA|protein_coding||c.*3989_*3990insT|||||3989|,CA|intergenic_region|MODIFIER|hypothetical_protein%2C_conserved-hypothetical_protein%2C_conserved|TcYC6_0110380-TcYC6_0110390|intergenic_region|TcYC6_0110380-TcYC6_0110390|||n.602697_602698insA||||||	GT:AD:DP:GQ:PL:SB
TcYC6_Chr8	602746	.	GGT	G	196.73	.	BaseQRankSum=1.303;ClippingRankSum=0.000;DP=29;ExcessHet=3.0103;MLEAC=1,0;MLEAF=0.500,0.00;MQRankSum=-3.615;RAW_MQ=47006.00;ReadPosRankSum=1.440;ANN=G|upstream_gene_variant|MODIFIER|N-acetylglucosamyl_transferase_component_GPI1%2C_putative|TcYC6_0110360|transcript|TcYC6_0110360-RA|protein_coding||c.-4322_-4321delAC|||||4321|,G|upstream_gene_variant|MODIFIER|hypothetical_protein|TcYC6_0110370|transcript|TcYC6_0110370-RA|protein_coding||c.-3588_-3587delAC|||||3587|,G|upstream_gene_variant|MODIFIER|hypothetical_protein%2C_conserved|TcYC6_0110380|transcript|TcYC6_0110380-RA|protein_coding||c.-869_-868delAC|||||868|,G|downstream_gene_variant|MODIFIER|hypothetical_protein%2C_conserved|TcYC6_0110390|transcript|TcYC6_0110390-RA|protein_coding||c.*2124_*2125delAC|||||2125|,G|downstream_gene_variant|MODIFIER|hypothetical_protein%2C_conserved|TcYC6_0110400|transcript|TcYC6_0110400-RA|protein_coding||c.*3939_*3940delAC|||||3940|,G|intergenic_region|MODIFIER|hypothetical_protein%2C_conserved-hypothetical_protein%2C_conserved|TcYC6_0110380-TcYC6_0110390|intergenic_region|TcYC6_0110380-TcYC6_0110390|||n.602747_602748delGT||||||	GT:AD:DP:GQ:PL:SB
TcYC6_Chr8	602774	.	A	G	290.77	.	BaseQRankSum=-2.339;ClippingRankSum=0.000;DP=32;ExcessHet=3.0103;MLEAC=1,0;MLEAF=0.500,0.00;MQRankSum=-3.125;RAW_MQ=50454.00;ReadPosRankSum=-0.366;ANN=G|upstream_gene_variant|MODIFIER|N-acetylglucosamyl_transferase_component_GPI1%2C_putative|TcYC6_0110360|transcript|TcYC6_0110360-RA|protein_coding||c.-4348T>C|||||4348|,G|upstream_gene_variant|MODIFIER|hypothetical_protein|TcYC6_0110370|transcript|TcYC6_0110370-RA|protein_coding||c.-3614T>C|||||3614|,G|upstream_gene_variant|MODIFIER|hypothetical_protein%2C_conserved|TcYC6_0110380|transcript|TcYC6_0110380-RA|protein_coding||c.-895T>C|||||895|,G|downstream_gene_variant|MODIFIER|hypothetical_protein%2C_conserved|TcYC6_0110390|transcript|TcYC6_0110390-RA|protein_coding||c.*2098T>C|||||2098|,G|downstream_gene_variant|MODIFIER|hypothetical_protein%2C_conserved|TcYC6_0110400|transcript|TcYC6_0110400-RA|protein_coding||c.*3913T>C|||||3913|,G|intergenic_region|MODIFIER|hypothetical_protein%2C_conserved-hypothetical_protein%2C_conserved|TcYC6_0110380-TcYC6_0110390|intergenic_region|TcYC6_0110380-TcYC6_0110390|||n.602774A>G||||||	GT:AD:DP:GQ:PL:SB
TcYC6_Chr8	602786	.	GAA	G	404.73	.	BaseQRankSum=0.970;ClippingRankSum=0.000;DP=34;ExcessHet=3.0103;MLEAC=0,1,0;MLEAF=0.00,0.500,0.00;MQRankSum=-0.062;RAW_MQ=53818.00;ReadPosRankSum=0.331;ANN=G|upstream_gene_variant|MODIFIER|N-acetylglucosamyl_transferase_component_GPI1%2C_putative|TcYC6_0110360|transcript|TcYC6_0110360-RA|protein_coding||c.-4362_-4361delTT|||||4361|,G|upstream_gene_variant|MODIFIER|hypothetical_protein|TcYC6_0110370|transcript|TcYC6_0110370-RA|protein_coding||c.-3628_-3627delTT|||||3627|,G|upstream_gene_variant|MODIFIER|hypothetical_protein%2C_conserved|TcYC6_0110380|transcript|TcYC6_0110380-RA|protein_coding||c.-909_-908delTT|||||908|,G|downstream_gene_variant|MODIFIER|hypothetical_protein%2C_conserved|TcYC6_0110390|transcript|TcYC6_0110390-RA|protein_coding||c.*2084_*2085delTT|||||2085|,G|downstream_gene_variant|MODIFIER|hypothetical_protein%2C_conserved|TcYC6_0110400|transcript|TcYC6_0110400-RA|protein_coding||c.*3899_*3900delTT|||||3900|,G|intergenic_region|MODIFIER|hypothetical_protein%2C_conserved-hypothetical_protein%2C_conserved|TcYC6_0110380-TcYC6_0110390|intergenic_region|TcYC6_0110380-TcYC6_0110390|||n.602787_602788delAA||||||	GT:AD:DP:GQ:PL:SB
TcYC6_Chr8	602861	.	A	C	358.77	.	BaseQRankSum=-3.535;ClippingRankSum=0.000;DP=44;ExcessHet=3.0103;MLEAC=1,0;MLEAF=0.500,0.00;MQRankSum=-5.300;RAW_MQ=67847.00;ReadPosRankSum=-1.313;ANN=C|upstream_gene_variant|MODIFIER|N-acetylglucosamyl_transferase_component_GPI1%2C_putative|TcYC6_0110360|transcript|TcYC6_0110360-RA|protein_coding||c.-4435T>G|||||4435|,C|upstream_gene_variant|MODIFIER|hypothetical_protein|TcYC6_0110370|transcript|TcYC6_0110370-RA|protein_coding||c.-3701T>G|||||3701|,C|upstream_gene_variant|MODIFIER|hypothetical_protein%2C_conserved|TcYC6_0110380|transcript|TcYC6_0110380-RA|protein_coding||c.-982T>G|||||982|,C|downstream_gene_variant|MODIFIER|hypothetical_protein%2C_conserved|TcYC6_0110390|transcript|TcYC6_0110390-RA|protein_coding||c.*2011T>G|||||2011|,C|downstream_gene_variant|MODIFIER|hypothetical_protein%2C_conserved|TcYC6_0110400|transcript|TcYC6_0110400-RA|protein_coding||c.*3826T>G|||||3826|,C|intergenic_region|MODIFIER|hypothetical_protein%2C_conserved-hypothetical_protein%2C_conserved|TcYC6_0110380-TcYC6_0110390|intergenic_region|TcYC6_0110380-TcYC6_0110390|||n.602861A>C||||||	GT:AD:DP:GQ:PL:SB
TcYC6_Chr8	602875	.	GA	G	696.73	.	BaseQRankSum=3.428;ClippingRankSum=0.000;DP=51;ExcessHet=3.0103;MLEAC=1,0;MLEAF=0.500,0.00;MQRankSum=5.307;RAW_MQ=80610.00;ReadPosRankSum=1.780;ANN=G|upstream_gene_variant|MODIFIER|N-acetylglucosamyl_transferase_component_GPI1%2C_putative|TcYC6_0110360|transcript|TcYC6_0110360-RA|protein_coding||c.-4450delT|||||4450|,G|upstream_gene_variant|MODIFIER|hypothetical_protein|TcYC6_0110370|transcript|TcYC6_0110370-RA|protein_coding||c.-3716delT|||||3716|,G|upstream_gene_variant|MODIFIER|hypothetical_protein%2C_conserved|TcYC6_0110380|transcript|TcYC6_0110380-RA|protein_coding||c.-997delT|||||997|,G|downstream_gene_variant|MODIFIER|hypothetical_protein%2C_conserved|TcYC6_0110390|transcript|TcYC6_0110390-RA|protein_coding||c.*1996delT|||||1996|,G|downstream_gene_variant|MODIFIER|hypothetical_protein%2C_conserved|TcYC6_0110400|transcript|TcYC6_0110400-RA|protein_coding||c.*3811delT|||||3811|,G|intergenic_region|MODIFIER|hypothetical_protein%2C_conserved-hypothetical_protein%2C_conserved|TcYC6_0110380-TcYC6_0110390|intergenic_region|TcYC6_0110380-TcYC6_0110390|||n.602876delA||||||	GT:AD:DP:GQ:PL:SB
TcYC6_Chr8	602894	.	G	T	779.77	.	BaseQRankSum=-1.294;ClippingRankSum=0.000;DP=54;ExcessHet=3.0103;MLEAC=1,0;MLEAF=0.500,0.00;MQRankSum=-5.937;RAW_MQ=82174.00;ReadPosRankSum=-0.396;ANN=T|upstream_gene_variant|MODIFIER|N-acetylglucosamyl_transferase_component_GPI1%2C_putative|TcYC6_0110360|transcript|TcYC6_0110360-RA|protein_coding||c.-4468C>A|||||4468|,T|upstream_gene_variant|MODIFIER|hypothetical_protein|TcYC6_0110370|transcript|TcYC6_0110370-RA|protein_coding||c.-3734C>A|||||3734|,T|upstream_gene_variant|MODIFIER|hypothetical_protein%2C_conserved|TcYC6_0110380|transcript|TcYC6_0110380-RA|protein_coding||c.-1015C>A|||||1015|,T|downstream_gene_variant|MODIFIER|hypothetical_protein%2C_conserved|TcYC6_0110390|transcript|TcYC6_0110390-RA|protein_coding||c.*1978C>A|||||1978|,T|downstream_gene_variant|MODIFIER|hypothetical_protein%2C_conserved|TcYC6_0110400|transcript|TcYC6_0110400-RA|protein_coding||c.*3793C>A|||||3793|,T|intergenic_region|MODIFIER|hypothetical_protein%2C_conserved-hypothetical_protein%2C_conserved|TcYC6_0110380-TcYC6_0110390|intergenic_region|TcYC6_0110380-TcYC6_0110390|||n.602894G>T||||||	GT:AD:DP:GQ:PGT:PID:PL:SB
TcYC6_Chr8	602906	.	C	CT	691.73	.	BaseQRankSum=1.525;ClippingRankSum=0.000;DP=50;ExcessHet=3.0103;MLEAC=1,0;MLEAF=0.500,0.00;MQRankSum=5.553;RAW_MQ=73930.00;ReadPosRankSum=1.614;ANN=CT|upstream_gene_variant|MODIFIER|N-acetylglucosamyl_transferase_component_GPI1%2C_putative|TcYC6_0110360|transcript|TcYC6_0110360-RA|protein_coding||c.-4481_-4480insA|||||4481|,CT|upstream_gene_variant|MODIFIER|hypothetical_protein|TcYC6_0110370|transcript|TcYC6_0110370-RA|protein_coding||c.-3747_-3746insA|||||3747|,CT|upstream_gene_variant|MODIFIER|hypothetical_protein%2C_conserved|TcYC6_0110380|transcript|TcYC6_0110380-RA|protein_coding||c.-1028_-1027insA|||||1028|,CT|downstream_gene_variant|MODIFIER|hypothetical_protein%2C_conserved|TcYC6_0110390|transcript|TcYC6_0110390-RA|protein_coding||c.*1965_*1966insA|||||1965|,CT|downstream_gene_variant|MODIFIER|hypothetical_protein%2C_conserved|TcYC6_0110400|transcript|TcYC6_0110400-RA|protein_coding||c.*3780_*3781insA|||||3780|,CT|intergenic_region|MODIFIER|hypothetical_protein%2C_conserved-hypothetical_protein%2C_conserved|TcYC6_0110380-TcYC6_0110390|intergenic_region|TcYC6_0110380-TcYC6_0110390|||n.602906_602907insT||||||	GT:AD:DP:GQ:PL:SB
TcYC6_Chr8	602908	.	TTTA	T	824.73	.	BaseQRankSum=-0.467;ClippingRankSum=0.000;DP=51;ExcessHet=3.0103;MLEAC=1,0;MLEAF=0.500,0.00;MQRankSum=-5.722;RAW_MQ=75858.00;ReadPosRankSum=-0.880;ANN=T|upstream_gene_variant|MODIFIER|N-acetylglucosamyl_transferase_component_GPI1%2C_putative|TcYC6_0110360|transcript|TcYC6_0110360-RA|protein_coding||c.-4485_-4483delTAA|||||4483|,T|upstream_gene_variant|MODIFIER|hypothetical_protein|TcYC6_0110370|transcript|TcYC6_0110370-RA|protein_coding||c.-3751_-3749delTAA|||||3749|,T|upstream_gene_variant|MODIFIER|hypothetical_protein%2C_conserved|TcYC6_0110380|transcript|TcYC6_0110380-RA|protein_coding||c.-1032_-1030delTAA|||||1030|,T|downstream_gene_variant|MODIFIER|hypothetical_protein%2C_conserved|TcYC6_0110390|transcript|TcYC6_0110390-RA|protein_coding||c.*1961_*1963delTAA|||||1963|,T|downstream_gene_variant|MODIFIER|hypothetical_protein%2C_conserved|TcYC6_0110400|transcript|TcYC6_0110400-RA|protein_coding||c.*3776_*3778delTAA|||||3778|,T|intergenic_region|MODIFIER|hypothetical_protein%2C_conserved-hypothetical_protein%2C_conserved|TcYC6_0110380-TcYC6_0110390|intergenic_region|TcYC6_0110380-TcYC6_0110390|||n.602909_602911delTTA||||||	GT:AD:DP:GQ:PGT:PID:PL:SB
TcYC6_Chr8	603037	.	A	T	625.77	.	BaseQRankSum=2.457;ClippingRankSum=0.000;DP=50;ExcessHet=3.0103;MLEAC=1,0;MLEAF=0.500,0.00;MQRankSum=-5.753;RAW_MQ=74914.00;ReadPosRankSum=1.887;ANN=T|upstream_gene_variant|MODIFIER|N-acetylglucosamyl_transferase_component_GPI1%2C_putative|TcYC6_0110360|transcript|TcYC6_0110360-RA|protein_coding||c.-4611T>A|||||4611|,T|upstream_gene_variant|MODIFIER|hypothetical_protein|TcYC6_0110370|transcript|TcYC6_0110370-RA|protein_coding||c.-3877T>A|||||3877|,T|upstream_gene_variant|MODIFIER|hypothetical_protein%2C_conserved|TcYC6_0110380|transcript|TcYC6_0110380-RA|protein_coding||c.-1158T>A|||||1158|,T|downstream_gene_variant|MODIFIER|hypothetical_protein%2C_conserved|TcYC6_0110390|transcript|TcYC6_0110390-RA|protein_coding||c.*1835T>A|||||1835|,T|downstream_gene_variant|MODIFIER|hypothetical_protein%2C_conserved|TcYC6_0110400|transcript|TcYC6_0110400-RA|protein_coding||c.*3650T>A|||||3650|,T|intergenic_region|MODIFIER|hypothetical_protein%2C_conserved-hypothetical_protein%2C_conserved|TcYC6_0110380-TcYC6_0110390|intergenic_region|TcYC6_0110380-TcYC6_0110390|||n.603037A>T||||||	GT:AD:DP:GQ:PL:SB
TcYC6_Chr8	603078	.	ATT	A	610.73	.	BaseQRankSum=1.030;ClippingRankSum=0.000;DP=44;ExcessHet=3.0103;MLEAC=1,0;MLEAF=0.500,0.00;MQRankSum=-5.523;RAW_MQ=67081.00;ReadPosRankSum=1.447;ANN=A|upstream_gene_variant|MODIFIER|N-acetylglucosamyl_transferase_component_GPI1%2C_putative|TcYC6_0110360|transcript|TcYC6_0110360-RA|protein_coding||c.-4654_-4653delAA|||||4653|,A|upstream_gene_variant|MODIFIER|hypothetical_protein|TcYC6_0110370|transcript|TcYC6_0110370-RA|protein_coding||c.-3920_-3919delAA|||||3919|,A|upstream_gene_variant|MODIFIER|hypothetical_protein%2C_conserved|TcYC6_0110380|transcript|TcYC6_0110380-RA|protein_coding||c.-1201_-1200delAA|||||1200|,A|downstream_gene_variant|MODIFIER|hypothetical_protein%2C_conserved|TcYC6_0110390|transcript|TcYC6_0110390-RA|protein_coding||c.*1792_*1793delAA|||||1793|,A|downstream_gene_variant|MODIFIER|hypothetical_protein%2C_conserved|TcYC6_0110400|transcript|TcYC6_0110400-RA|protein_coding||c.*3607_*3608delAA|||||3608|,A|intergenic_region|MODIFIER|hypothetical_protein%2C_conserved-hypothetical_protein%2C_conserved|TcYC6_0110380-TcYC6_0110390|intergenic_region|TcYC6_0110380-TcYC6_0110390|||n.603079_603080delTT||||||	GT:AD:DP:GQ:PGT:PID:PL:SB
TcYC6_Chr8	603082	.	T	C	619.77	.	BaseQRankSum=-0.166;ClippingRankSum=0.000;DP=45;ExcessHet=3.0103;MLEAC=1,0;MLEAF=0.500,0.00;MQRankSum=-5.602;RAW_MQ=67610.00;ReadPosRankSum=-1.610;ANN=C|upstream_gene_variant|MODIFIER|N-acetylglucosamyl_transferase_component_GPI1%2C_putative|TcYC6_0110360|transcript|TcYC6_0110360-RA|protein_coding||c.-4656A>G|||||4656|,C|upstream_gene_variant|MODIFIER|hypothetical_protein|TcYC6_0110370|transcript|TcYC6_0110370-RA|protein_coding||c.-3922A>G|||||3922|,C|upstream_gene_variant|MODIFIER|hypothetical_protein%2C_conserved|TcYC6_0110380|transcript|TcYC6_0110380-RA|protein_coding||c.-1203A>G|||||1203|,C|downstream_gene_variant|MODIFIER|hypothetical_protein%2C_conserved|TcYC6_0110390|transcript|TcYC6_0110390-RA|protein_coding||c.*1790A>G|||||1790|,C|downstream_gene_variant|MODIFIER|hypothetical_protein%2C_conserved|TcYC6_0110400|transcript|TcYC6_0110400-RA|protein_coding||c.*3605A>G|||||3605|,C|intergenic_region|MODIFIER|hypothetical_protein%2C_conserved-hypothetical_protein%2C_conserved|TcYC6_0110380-TcYC6_0110390|intergenic_region|TcYC6_0110380-TcYC6_0110390|||n.603082T>C||||||	GT:AD:DP:GQ:PGT:PID:PL:SB
TcYC6_Chr8	603129	.	G	GGGGAA	229.73	.	BaseQRankSum=0.283;ClippingRankSum=0.000;DP=35;ExcessHet=3.0103;MLEAC=1,0;MLEAF=0.500,0.00;MQRankSum=-5.387;RAW_MQ=51884.00;ReadPosRankSum=1.242;ANN=GGGGAA|upstream_gene_variant|MODIFIER|N-acetylglucosamyl_transferase_component_GPI1%2C_putative|TcYC6_0110360|transcript|TcYC6_0110360-RA|protein_coding||c.-4704_-4703insTTCCC|||||4704|,GGGGAA|upstream_gene_variant|MODIFIER|hypothetical_protein|TcYC6_0110370|transcript|TcYC6_0110370-RA|protein_coding||c.-3970_-3969insTTCCC|||||3970|,GGGGAA|upstream_gene_variant|MODIFIER|hypothetical_protein%2C_conserved|TcYC6_0110380|transcript|TcYC6_0110380-RA|protein_coding||c.-1251_-1250insTTCCC|||||1251|,GGGGAA|downstream_gene_variant|MODIFIER|hypothetical_protein%2C_conserved|TcYC6_0110390|transcript|TcYC6_0110390-RA|protein_coding||c.*1742_*1743insTTCCC|||||1742|,GGGGAA|downstream_gene_variant|MODIFIER|hypothetical_protein%2C_conserved|TcYC6_0110400|transcript|TcYC6_0110400-RA|protein_coding||c.*3557_*3558insTTCCC|||||3557|,GGGGAA|intergenic_region|MODIFIER|hypothetical_protein%2C_conserved-hypothetical_protein%2C_conserved|TcYC6_0110380-TcYC6_0110390|intergenic_region|TcYC6_0110380-TcYC6_0110390|||n.603129_603130insGGGAA||||||	GT:AD:DP:GQ:PL:SB
TcYC6_Chr8	603183	.	C	G	364.77	.	BaseQRankSum=-0.533;ClippingRankSum=0.000;DP=34;ExcessHet=3.0103;MLEAC=1,0;MLEAF=0.500,0.00;MQRankSum=-5.636;RAW_MQ=46532.00;ReadPosRankSum=-0.313;ANN=G|upstream_gene_variant|MODIFIER|N-acetylglucosamyl_transferase_component_GPI1%2C_putative|TcYC6_0110360|transcript|TcYC6_0110360-RA|protein_coding||c.-4757G>C|||||4757|,G|upstream_gene_variant|MODIFIER|hypothetical_protein|TcYC6_0110370|transcript|TcYC6_0110370-RA|protein_coding||c.-4023G>C|||||4023|,G|upstream_gene_variant|MODIFIER|hypothetical_protein%2C_conserved|TcYC6_0110380|transcript|TcYC6_0110380-RA|protein_coding||c.-1304G>C|||||1304|,G|downstream_gene_variant|MODIFIER|hypothetical_protein%2C_conserved|TcYC6_0110390|transcript|TcYC6_0110390-RA|protein_coding||c.*1689G>C|||||1689|,G|downstream_gene_variant|MODIFIER|hypothetical_protein%2C_conserved|TcYC6_0110400|transcript|TcYC6_0110400-RA|protein_coding||c.*3504G>C|||||3504|,G|intergenic_region|MODIFIER|hypothetical_protein%2C_conserved-hypothetical_protein%2C_conserved|TcYC6_0110380-TcYC6_0110390|intergenic_region|TcYC6_0110380-TcYC6_0110390|||n.603183C>G||||||	GT:AD:DP:GQ:PGT:PID:PL:SB
TcYC6_Chr8	603185	.	AC	A	352.73	.	BaseQRankSum=1.159;ClippingRankSum=0.000;DP=34;ExcessHet=3.0103;MLEAC=1,0;MLEAF=0.500,0.00;MQRankSum=-5.636;RAW_MQ=46532.00;ReadPosRankSum=-0.350;ANN=A|upstream_gene_variant|MODIFIER|N-acetylglucosamyl_transferase_component_GPI1%2C_putative|TcYC6_0110360|transcript|TcYC6_0110360-RA|protein_coding||c.-4760delG|||||4760|,A|upstream_gene_variant|MODIFIER|hypothetical_protein|TcYC6_0110370|transcript|TcYC6_0110370-RA|protein_coding||c.-4026delG|||||4026|,A|upstream_gene_variant|MODIFIER|hypothetical_protein%2C_conserved|TcYC6_0110380|transcript|TcYC6_0110380-RA|protein_coding||c.-1307delG|||||1307|,A|downstream_gene_variant|MODIFIER|hypothetical_protein%2C_conserved|TcYC6_0110390|transcript|TcYC6_0110390-RA|protein_coding||c.*1686delG|||||1686|,A|downstream_gene_variant|MODIFIER|hypothetical_protein%2C_conserved|TcYC6_0110400|transcript|TcYC6_0110400-RA|protein_coding||c.*3501delG|||||3501|,A|intergenic_region|MODIFIER|hypothetical_protein%2C_conserved-hypothetical_protein%2C_conserved|TcYC6_0110380-TcYC6_0110390|intergenic_region|TcYC6_0110380-TcYC6_0110390|||n.603186delC||||||	GT:AD:DP:GQ:PGT:PID:PL:SB
TcYC6_Chr8	603188	.	AC	A	352.73	.	BaseQRankSum=1.754;ClippingRankSum=0.000;DP=35;ExcessHet=3.0103;MLEAC=1,0;MLEAF=0.500,0.00;MQRankSum=-5.728;RAW_MQ=48296.00;ANN=A|upstream_gene_variant|MODIFIER|N-acetylglucosamyl_transferase_component_GPI1%2C_putative|TcYC6_0110360|transcript|TcYC6_0110360-RA|protein_coding||c.-4763delG|||||4763|,A|upstream_gene_variant|MODIFIER|hypothetical_protein|TcYC6_0110370|transcript|TcYC6_0110370-RA|protein_coding||c.-4029delG|||||4029|,A|upstream_gene_variant|MODIFIER|hypothetical_protein%2C_conserved|TcYC6_0110380|transcript|TcYC6_0110380-RA|protein_coding||c.-1310delG|||||1310|,A|downstream_gene_variant|MODIFIER|hypothetical_protein%2C_conserved|TcYC6_0110390|transcript|TcYC6_0110390-RA|protein_coding||c.*1683delG|||||1683|,A|downstream_gene_variant|MODIFIER|hypothetical_protein%2C_conserved|TcYC6_0110400|transcript|TcYC6_0110400-RA|protein_coding||c.*3498delG|||||3498|,A|intergenic_region|MODIFIER|hypothetical_protein%2C_conserved-hypothetical_protein%2C_conserved|TcYC6_0110380-TcYC6_0110390|intergenic_region|TcYC6_0110380-TcYC6_0110390|||n.603189delC||||||	GT:AD:DP:GQ:PGT:PID:PL:SB
TcYC6_Chr8	603192	.	C	G	358.77	.	BaseQRankSum=1.161;ClippingRankSum=0.000;DP=35;ExcessHet=3.0103;MLEAC=1,0;MLEAF=0.500,0.00;MQRankSum=-5.728;RAW_MQ=48296.00;ANN=G|upstream_gene_variant|MODIFIER|N-acetylglucosamyl_transferase_component_GPI1%2C_putative|TcYC6_0110360|transcript|TcYC6_0110360-RA|protein_coding||c.-4766G>C|||||4766|,G|upstream_gene_variant|MODIFIER|hypothetical_protein|TcYC6_0110370|transcript|TcYC6_0110370-RA|protein_coding||c.-4032G>C|||||4032|,G|upstream_gene_variant|MODIFIER|hypothetical_protein%2C_conserved|TcYC6_0110380|transcript|TcYC6_0110380-RA|protein_coding||c.-1313G>C|||||1313|,G|downstream_gene_variant|MODIFIER|hypothetical_protein%2C_conserved|TcYC6_0110390|transcript|TcYC6_0110390-RA|protein_coding||c.*1680G>C|||||1680|,G|downstream_gene_variant|MODIFIER|hypothetical_protein%2C_conserved|TcYC6_0110400|transcript|TcYC6_0110400-RA|protein_coding||c.*3495G>C|||||3495|,G|intergenic_region|MODIFIER|hypothetical_protein%2C_conserved-hypothetical_protein%2C_conserved|TcYC6_0110380-TcYC6_0110390|intergenic_region|TcYC6_0110380-TcYC6_0110390|||n.603192C>G||||||	GT:AD:DP:GQ:PGT:PID:PL:SB
TcYC6_Chr8	603195	.	C	A	361.77	.	BaseQRankSum=0.974;ClippingRankSum=0.000;DP=35;ExcessHet=3.0103;MLEAC=1,0;MLEAF=0.500,0.00;MQRankSum=-5.728;RAW_MQ=48296.00;ReadPosRankSum=-0.711;ANN=A|upstream_gene_variant|MODIFIER|N-acetylglucosamyl_transferase_component_GPI1%2C_putative|TcYC6_0110360|transcript|TcYC6_0110360-RA|protein_coding||c.-4769G>T|||||4769|,A|upstream_gene_variant|MODIFIER|hypothetical_protein|TcYC6_0110370|transcript|TcYC6_0110370-RA|protein_coding||c.-4035G>T|||||4035|,A|upstream_gene_variant|MODIFIER|hypothetical_protein%2C_conserved|TcYC6_0110380|transcript|TcYC6_0110380-RA|protein_coding||c.-1316G>T|||||1316|,A|downstream_gene_variant|MODIFIER|hypothetical_protein%2C_conserved|TcYC6_0110390|transcript|TcYC6_0110390-RA|protein_coding||c.*1677G>T|||||1677|,A|downstream_gene_variant|MODIFIER|hypothetical_protein%2C_conserved|TcYC6_0110400|transcript|TcYC6_0110400-RA|protein_coding||c.*3492G>T|||||3492|,A|intergenic_region|MODIFIER|hypothetical_protein%2C_conserved-hypothetical_protein%2C_conserved|TcYC6_0110380-TcYC6_0110390|intergenic_region|TcYC6_0110380-TcYC6_0110390|||n.603195C>A||||||	GT:AD:DP:GQ:PGT:PID:PL:SB
TcYC6_Chr8	603202	.	A	AAG	380.73	.	BaseQRankSum=1.210;ClippingRankSum=0.000;DP=35;ExcessHet=3.0103;MLEAC=1,0;MLEAF=0.500,0.00;MQRankSum=-5.698;RAW_MQ=47108.00;ReadPosRankSum=-1.479;ANN=AAG|upstream_gene_variant|MODIFIER|N-acetylglucosamyl_transferase_component_GPI1%2C_putative|TcYC6_0110360|transcript|TcYC6_0110360-RA|protein_coding||c.-4777_-4776insCT|||||4777|,AAG|upstream_gene_variant|MODIFIER|hypothetical_protein|TcYC6_0110370|transcript|TcYC6_0110370-RA|protein_coding||c.-4043_-4042insCT|||||4043|,AAG|upstream_gene_variant|MODIFIER|hypothetical_protein%2C_conserved|TcYC6_0110380|transcript|TcYC6_0110380-RA|protein_coding||c.-1324_-1323insCT|||||1324|,AAG|downstream_gene_variant|MODIFIER|hypothetical_protein%2C_conserved|TcYC6_0110390|transcript|TcYC6_0110390-RA|protein_coding||c.*1669_*1670insCT|||||1669|,AAG|downstream_gene_variant|MODIFIER|hypothetical_protein%2C_conserved|TcYC6_0110400|transcript|TcYC6_0110400-RA|protein_coding||c.*3484_*3485insCT|||||3484|,AAG|intergenic_region|MODIFIER|hypothetical_protein%2C_conserved-hypothetical_protein%2C_conserved|TcYC6_0110380-TcYC6_0110390|intergenic_region|TcYC6_0110380-TcYC6_0110390|||n.603202_603203insAG||||||	GT:AD:DP:GQ:PGT:PID:PL:SB
TcYC6_Chr8	603236	.	A	AAT	525.73	.	BaseQRankSum=-0.020;ClippingRankSum=0.000;DP=39;ExcessHet=3.0103;MLEAC=1,0;MLEAF=0.500,0.00;MQRankSum=-4.730;RAW_MQ=51624.00;ReadPosRankSum=-2.502;ANN=AAT|upstream_gene_variant|MODIFIER|N-acetylglucosamyl_transferase_component_GPI1%2C_putative|TcYC6_0110360|transcript|TcYC6_0110360-RA|protein_coding||c.-4811_-4810insAT|||||4811|,AAT|upstream_gene_variant|MODIFIER|hypothetical_protein|TcYC6_0110370|transcript|TcYC6_0110370-RA|protein_coding||c.-4077_-4076insAT|||||4077|,AAT|upstream_gene_variant|MODIFIER|hypothetical_protein%2C_conserved|TcYC6_0110380|transcript|TcYC6_0110380-RA|protein_coding||c.-1358_-1357insAT|||||1358|,AAT|downstream_gene_variant|MODIFIER|hypothetical_protein%2C_conserved|TcYC6_0110390|transcript|TcYC6_0110390-RA|protein_coding||c.*1635_*1636insAT|||||1635|,AAT|downstream_gene_variant|MODIFIER|hypothetical_protein%2C_conserved|TcYC6_0110400|transcript|TcYC6_0110400-RA|protein_coding||c.*3450_*3451insAT|||||3450|,AAT|intergenic_region|MODIFIER|hypothetical_protein%2C_conserved-hypothetical_protein%2C_conserved|TcYC6_0110380-TcYC6_0110390|intergenic_region|TcYC6_0110380-TcYC6_0110390|||n.603236_603237insAT||||||	GT:AD:DP:GQ:PGT:PID:PL:SB
TcYC6_Chr8	603253	.	G	GT	581.73	.	BaseQRankSum=-0.570;ClippingRankSum=0.000;DP=35;ExcessHet=3.0103;MLEAC=1,0;MLEAF=0.500,0.00;MQRankSum=-4.469;RAW_MQ=48179.00;ReadPosRankSum=0.712;ANN=GT|upstream_gene_variant|MODIFIER|N-acetylglucosamyl_transferase_component_GPI1%2C_putative|TcYC6_0110360|transcript|TcYC6_0110360-RA|protein_coding||c.-4828_-4827insA|||||4828|,GT|upstream_gene_variant|MODIFIER|hypothetical_protein|TcYC6_0110370|transcript|TcYC6_0110370-RA|protein_coding||c.-4094_-4093insA|||||4094|,GT|upstream_gene_variant|MODIFIER|hypothetical_protein%2C_conserved|TcYC6_0110380|transcript|TcYC6_0110380-RA|protein_coding||c.-1375_-1374insA|||||1375|,GT|downstream_gene_variant|MODIFIER|hypothetical_protein%2C_conserved|TcYC6_0110390|transcript|TcYC6_0110390-RA|protein_coding||c.*1618_*1619insA|||||1618|,GT|downstream_gene_variant|MODIFIER|hypothetical_protein%2C_conserved|TcYC6_0110400|transcript|TcYC6_0110400-RA|protein_coding||c.*3433_*3434insA|||||3433|,GT|intergenic_region|MODIFIER|hypothetical_protein%2C_conserved-hypothetical_protein%2C_conserved|TcYC6_0110380-TcYC6_0110390|intergenic_region|TcYC6_0110380-TcYC6_0110390|||n.603253_603254insT||||||	GT:AD:DP:GQ:PGT:PID:PL:SB
TcYC6_Chr8	603514	.	AAAC	A	376.73	.	BaseQRankSum=1.574;ClippingRankSum=0.000;DP=30;ExcessHet=3.0103;MLEAC=1,0;MLEAF=0.500,0.00;MQRankSum=0.432;RAW_MQ=46973.00;ReadPosRankSum=0.247;ANN=A|upstream_gene_variant|MODIFIER|hypothetical_protein|TcYC6_0110370|transcript|TcYC6_0110370-RA|protein_coding||c.-4357_-4355delGTT|||||4355|,A|upstream_gene_variant|MODIFIER|hypothetical_protein%2C_conserved|TcYC6_0110380|transcript|TcYC6_0110380-RA|protein_coding||c.-1638_-1636delGTT|||||1636|,A|downstream_gene_variant|MODIFIER|hypothetical_protein%2C_conserved|TcYC6_0110390|transcript|TcYC6_0110390-RA|protein_coding||c.*1355_*1357delGTT|||||1357|,A|downstream_gene_variant|MODIFIER|hypothetical_protein%2C_conserved|TcYC6_0110400|transcript|TcYC6_0110400-RA|protein_coding||c.*3170_*3172delGTT|||||3172|,A|intergenic_region|MODIFIER|hypothetical_protein%2C_conserved-hypothetical_protein%2C_conserved|TcYC6_0110380-TcYC6_0110390|intergenic_region|TcYC6_0110380-TcYC6_0110390|||n.603515_603517delAAC||||||	GT:AD:DP:GQ:PL:SB
TcYC6_Chr8	603569	.	CAAAACAAAA	C	343.73	.	BaseQRankSum=0.099;ClippingRankSum=0.000;DP=24;ExcessHet=3.0103;MLEAC=1,0;MLEAF=0.500,0.00;MQRankSum=-0.555;RAW_MQ=38484.00;ReadPosRankSum=2.079;ANN=C|upstream_gene_variant|MODIFIER|hypothetical_protein|TcYC6_0110370|transcript|TcYC6_0110370-RA|protein_coding||c.-4418_-4410delTTTTGTTTT|||||4410|,C|upstream_gene_variant|MODIFIER|hypothetical_protein%2C_conserved|TcYC6_0110380|transcript|TcYC6_0110380-RA|protein_coding||c.-1699_-1691delTTTTGTTTT|||||1691|,C|downstream_gene_variant|MODIFIER|hypothetical_protein%2C_conserved|TcYC6_0110390|transcript|TcYC6_0110390-RA|protein_coding||c.*1294_*1302delTTTTGTTTT|||||1302|,C|downstream_gene_variant|MODIFIER|hypothetical_protein%2C_conserved|TcYC6_0110400|transcript|TcYC6_0110400-RA|protein_coding||c.*3109_*3117delTTTTGTTTT|||||3117|,C|intergenic_region|MODIFIER|hypothetical_protein%2C_conserved-hypothetical_protein%2C_conserved|TcYC6_0110380-TcYC6_0110390|intergenic_region|TcYC6_0110380-TcYC6_0110390|||n.603570_603578delAAAACAAAA||||||	GT:AD:DP:GQ:PL:SB
TcYC6_Chr8	603614	.	C	CA	300.73	.	BaseQRankSum=2.919;ClippingRankSum=0.000;DP=19;ExcessHet=3.0103;MLEAC=1,0;MLEAF=0.500,0.00;MQRankSum=0.479;RAW_MQ=29500.00;ReadPosRankSum=0.605;ANN=CA|upstream_gene_variant|MODIFIER|hypothetical_protein|TcYC6_0110370|transcript|TcYC6_0110370-RA|protein_coding||c.-4455_-4454insT|||||4455|,CA|upstream_gene_variant|MODIFIER|hypothetical_protein%2C_conserved|TcYC6_0110380|transcript|TcYC6_0110380-RA|protein_coding||c.-1736_-1735insT|||||1736|,CA|downstream_gene_variant|MODIFIER|hypothetical_protein%2C_conserved|TcYC6_0110390|transcript|TcYC6_0110390-RA|protein_coding||c.*1257_*1258insT|||||1257|,CA|downstream_gene_variant|MODIFIER|hypothetical_protein%2C_conserved|TcYC6_0110400|transcript|TcYC6_0110400-RA|protein_coding||c.*3072_*3073insT|||||3072|,CA|intergenic_region|MODIFIER|hypothetical_protein%2C_conserved-hypothetical_protein%2C_conserved|TcYC6_0110380-TcYC6_0110390|intergenic_region|TcYC6_0110380-TcYC6_0110390|||n.603614_603615insA||||||	GT:AD:DP:GQ:PGT:PID:PL:SB
TcYC6_Chr8	603617	.	C	A	309.77	.	BaseQRankSum=2.111;ClippingRankSum=0.000;DP=17;ExcessHet=3.0103;MLEAC=1,0;MLEAF=0.500,0.00;MQRankSum=0.175;RAW_MQ=25972.00;ReadPosRankSum=1.186;ANN=A|upstream_gene_variant|MODIFIER|hypothetical_protein|TcYC6_0110370|transcript|TcYC6_0110370-RA|protein_coding||c.-4457G>T|||||4457|,A|upstream_gene_variant|MODIFIER|hypothetical_protein%2C_conserved|TcYC6_0110380|transcript|TcYC6_0110380-RA|protein_coding||c.-1738G>T|||||1738|,A|downstream_gene_variant|MODIFIER|hypothetical_protein%2C_conserved|TcYC6_0110390|transcript|TcYC6_0110390-RA|protein_coding||c.*1255G>T|||||1255|,A|downstream_gene_variant|MODIFIER|hypothetical_protein%2C_conserved|TcYC6_0110400|transcript|TcYC6_0110400-RA|protein_coding||c.*3070G>T|||||3070|,A|intergenic_region|MODIFIER|hypothetical_protein%2C_conserved-hypothetical_protein%2C_conserved|TcYC6_0110380-TcYC6_0110390|intergenic_region|TcYC6_0110380-TcYC6_0110390|||n.603617C>A||||||	GT:AD:DP:GQ:PGT:PID:PL:SB
TcYC6_Chr8	603628	.	G	A	283.77	.	BaseQRankSum=2.137;ClippingRankSum=0.000;DP=15;ExcessHet=3.0103;MLEAC=1,0;MLEAF=0.500,0.00;MQRankSum=-0.020;RAW_MQ=22772.00;ReadPosRankSum=0.964;ANN=A|upstream_gene_variant|MODIFIER|hypothetical_protein|TcYC6_0110370|transcript|TcYC6_0110370-RA|protein_coding||c.-4468C>T|||||4468|,A|upstream_gene_variant|MODIFIER|hypothetical_protein%2C_conserved|TcYC6_0110380|transcript|TcYC6_0110380-RA|protein_coding||c.-1749C>T|||||1749|,A|downstream_gene_variant|MODIFIER|hypothetical_protein%2C_conserved|TcYC6_0110390|transcript|TcYC6_0110390-RA|protein_coding||c.*1244C>T|||||1244|,A|downstream_gene_variant|MODIFIER|hypothetical_protein%2C_conserved|TcYC6_0110400|transcript|TcYC6_0110400-RA|protein_coding||c.*3059C>T|||||3059|,A|intergenic_region|MODIFIER|hypothetical_protein%2C_conserved-hypothetical_protein%2C_conserved|TcYC6_0110380-TcYC6_0110390|intergenic_region|TcYC6_0110380-TcYC6_0110390|||n.603628G>A||||||	GT:AD:DP:GQ:PGT:PID:PL:SB
TcYC6_Chr8	603832	.	CACAA	C	402.73	.	BaseQRankSum=-0.638;ClippingRankSum=0.000;DP=35;ExcessHet=3.0103;MLEAC=0,1,0;MLEAF=0.00,0.500,0.00;MQRankSum=0.000;RAW_MQ=61412.00;ReadPosRankSum=-0.192;ANN=C|upstream_gene_variant|MODIFIER|hypothetical_protein|TcYC6_0110370|transcript|TcYC6_0110370-RA|protein_coding||c.-4676_-4673delTTGT|||||4673|,C|upstream_gene_variant|MODIFIER|hypothetical_protein%2C_conserved|TcYC6_0110380|transcript|TcYC6_0110380-RA|protein_coding||c.-1957_-1954delTTGT|||||1954|,C|downstream_gene_variant|MODIFIER|hypothetical_protein%2C_conserved|TcYC6_0110390|transcript|TcYC6_0110390-RA|protein_coding||c.*1036_*1039delTTGT|||||1039|,C|downstream_gene_variant|MODIFIER|hypothetical_protein%2C_conserved|TcYC6_0110400|transcript|TcYC6_0110400-RA|protein_coding||c.*2851_*2854delTTGT|||||2854|,C|intergenic_region|MODIFIER|hypothetical_protein%2C_conserved-hypothetical_protein%2C_conserved|TcYC6_0110380-TcYC6_0110390|intergenic_region|TcYC6_0110380-TcYC6_0110390|||n.603833_603836delACAA||||||	GT:AD:DP:GQ:PL:SB
TcYC6_Chr8	603834	.	C	CA	60.73	.	BaseQRankSum=1.862;ClippingRankSum=0.000;DP=28;ExcessHet=3.0103;MLEAC=1,0;MLEAF=0.500,0.00;MQRankSum=0.000;RAW_MQ=49392.00;ReadPosRankSum=2.020;ANN=CA|upstream_gene_variant|MODIFIER|hypothetical_protein|TcYC6_0110370|transcript|TcYC6_0110370-RA|protein_coding||c.-4675_-4674insT|||||4675|,CA|upstream_gene_variant|MODIFIER|hypothetical_protein%2C_conserved|TcYC6_0110380|transcript|TcYC6_0110380-RA|protein_coding||c.-1956_-1955insT|||||1956|,CA|downstream_gene_variant|MODIFIER|hypothetical_protein%2C_conserved|TcYC6_0110390|transcript|TcYC6_0110390-RA|protein_coding||c.*1037_*1038insT|||||1037|,CA|downstream_gene_variant|MODIFIER|hypothetical_protein%2C_conserved|TcYC6_0110400|transcript|TcYC6_0110400-RA|protein_coding||c.*2852_*2853insT|||||2852|,CA|intergenic_region|MODIFIER|hypothetical_protein%2C_conserved-hypothetical_protein%2C_conserved|TcYC6_0110380-TcYC6_0110390|intergenic_region|TcYC6_0110380-TcYC6_0110390|||n.603834_603835insA||||||	GT:AD:DP:GQ:PL:SB
TcYC6_Chr8	603943	.	C	T	768.77	.	BaseQRankSum=-0.816;ClippingRankSum=0.000;DP=53;ExcessHet=3.0103;MLEAC=1,0;MLEAF=0.500,0.00;MQRankSum=-1.668;RAW_MQ=93164.00;ReadPosRankSum=1.068;ANN=T|upstream_gene_variant|MODIFIER|hypothetical_protein|TcYC6_0110370|transcript|TcYC6_0110370-RA|protein_coding||c.-4783G>A|||||4783|,T|upstream_gene_variant|MODIFIER|hypothetical_protein%2C_conserved|TcYC6_0110380|transcript|TcYC6_0110380-RA|protein_coding||c.-2064G>A|||||2064|,T|downstream_gene_variant|MODIFIER|hypothetical_protein%2C_conserved|TcYC6_0110390|transcript|TcYC6_0110390-RA|protein_coding||c.*929G>A|||||929|,T|downstream_gene_variant|MODIFIER|hypothetical_protein%2C_conserved|TcYC6_0110400|transcript|TcYC6_0110400-RA|protein_coding||c.*2744G>A|||||2744|,T|intergenic_region|MODIFIER|hypothetical_protein%2C_conserved-hypothetical_protein%2C_conserved|TcYC6_0110380-TcYC6_0110390|intergenic_region|TcYC6_0110380-TcYC6_0110390|||n.603943C>T||||||	GT:AD:DP:GQ:PL:SB
TcYC6_Chr8	604057	.	A	C	855.77	.	BaseQRankSum=-0.597;ClippingRankSum=0.000;DP=69;ExcessHet=3.0103;MLEAC=1,0;MLEAF=0.500,0.00;MQRankSum=0.000;RAW_MQ=121716.00;ReadPosRankSum=-0.032;ANN=C|upstream_gene_variant|MODIFIER|hypothetical_protein|TcYC6_0110370|transcript|TcYC6_0110370-RA|protein_coding||c.-4897T>G|||||4897|,C|upstream_gene_variant|MODIFIER|hypothetical_protein%2C_conserved|TcYC6_0110380|transcript|TcYC6_0110380-RA|protein_coding||c.-2178T>G|||||2178|,C|downstream_gene_variant|MODIFIER|hypothetical_protein%2C_conserved|TcYC6_0110390|transcript|TcYC6_0110390-RA|protein_coding||c.*815T>G|||||815|,C|downstream_gene_variant|MODIFIER|hypothetical_protein%2C_conserved|TcYC6_0110400|transcript|TcYC6_0110400-RA|protein_coding||c.*2630T>G|||||2630|,C|intergenic_region|MODIFIER|hypothetical_protein%2C_conserved-hypothetical_protein%2C_conserved|TcYC6_0110380-TcYC6_0110390|intergenic_region|TcYC6_0110380-TcYC6_0110390|||n.604057A>C||||||	GT:AD:DP:GQ:PL:SB
TcYC6_Chr8	604328	.	T	C	927.77	.	BaseQRankSum=2.708;ClippingRankSum=0.000;DP=53;ExcessHet=3.0103;MLEAC=1,0;MLEAF=0.500,0.00;MQRankSum=-0.081;RAW_MQ=92140.00;ReadPosRankSum=-0.981;ANN=C|upstream_gene_variant|MODIFIER|hypothetical_protein%2C_conserved|TcYC6_0110380|transcript|TcYC6_0110380-RA|protein_coding||c.-2449A>G|||||2449|,C|downstream_gene_variant|MODIFIER|hypothetical_protein%2C_conserved|TcYC6_0110390|transcript|TcYC6_0110390-RA|protein_coding||c.*544A>G|||||544|,C|downstream_gene_variant|MODIFIER|hypothetical_protein%2C_conserved|TcYC6_0110400|transcript|TcYC6_0110400-RA|protein_coding||c.*2359A>G|||||2359|,C|intergenic_region|MODIFIER|hypothetical_protein%2C_conserved-hypothetical_protein%2C_conserved|TcYC6_0110380-TcYC6_0110390|intergenic_region|TcYC6_0110380-TcYC6_0110390|||n.604328T>C||||||	GT:AD:DP:GQ:PGT:PID:PL:SB
TcYC6_Chr8	604340	.	T	C	934.77	.	BaseQRankSum=2.366;ClippingRankSum=0.000;DP=51;ExcessHet=3.0103;MLEAC=1,0;MLEAF=0.500,0.00;MQRankSum=-0.624;RAW_MQ=88448.00;ReadPosRankSum=-1.489;ANN=C|upstream_gene_variant|MODIFIER|hypothetical_protein%2C_conserved|TcYC6_0110380|transcript|TcYC6_0110380-RA|protein_coding||c.-2461A>G|||||2461|,C|downstream_gene_variant|MODIFIER|hypothetical_protein%2C_conserved|TcYC6_0110390|transcript|TcYC6_0110390-RA|protein_coding||c.*532A>G|||||532|,C|downstream_gene_variant|MODIFIER|hypothetical_protein%2C_conserved|TcYC6_0110400|transcript|TcYC6_0110400-RA|protein_coding||c.*2347A>G|||||2347|,C|intergenic_region|MODIFIER|hypothetical_protein%2C_conserved-hypothetical_protein%2C_conserved|TcYC6_0110380-TcYC6_0110390|intergenic_region|TcYC6_0110380-TcYC6_0110390|||n.604340T>C||||||	GT:AD:DP:GQ:PGT:PID:PL:SB
TcYC6_Chr8	604390	.	CTTT	C	1112.73	.	BaseQRankSum=-0.824;ClippingRankSum=0.000;DP=46;ExcessHet=3.0103;MLEAC=1,1,0;MLEAF=0.500,0.500,0.00;MQRankSum=-0.412;RAW_MQ=77948.00;ReadPosRankSum=-0.434;ANN=C|upstream_gene_variant|MODIFIER|hypothetical_protein%2C_conserved|TcYC6_0110380|transcript|TcYC6_0110380-RA|protein_coding||c.-2514_-2512delAAA|||||2512|,C|downstream_gene_variant|MODIFIER|hypothetical_protein%2C_conserved|TcYC6_0110390|transcript|TcYC6_0110390-RA|protein_coding||c.*479_*481delAAA|||||481|,C|downstream_gene_variant|MODIFIER|hypothetical_protein%2C_conserved|TcYC6_0110400|transcript|TcYC6_0110400-RA|protein_coding||c.*2294_*2296delAAA|||||2296|,C|intergenic_region|MODIFIER|hypothetical_protein%2C_conserved-hypothetical_protein%2C_conserved|TcYC6_0110380-TcYC6_0110390|intergenic_region|TcYC6_0110380-TcYC6_0110390|||n.604391_604393delTTT||||||	GT:AD:DP:GQ:PL:SB
TcYC6_Chr8	604470	.	G	A	772.77	.	BaseQRankSum=0.479;ClippingRankSum=0.000;DP=37;ExcessHet=3.0103;MLEAC=1,0;MLEAF=0.500,0.00;MQRankSum=-0.324;RAW_MQ=64776.00;ReadPosRankSum=-1.319;ANN=A|upstream_gene_variant|MODIFIER|hypothetical_protein%2C_conserved|TcYC6_0110380|transcript|TcYC6_0110380-RA|protein_coding||c.-2591C>T|||||2591|,A|downstream_gene_variant|MODIFIER|hypothetical_protein%2C_conserved|TcYC6_0110390|transcript|TcYC6_0110390-RA|protein_coding||c.*402C>T|||||402|,A|downstream_gene_variant|MODIFIER|hypothetical_protein%2C_conserved|TcYC6_0110400|transcript|TcYC6_0110400-RA|protein_coding||c.*2217C>T|||||2217|,A|intergenic_region|MODIFIER|hypothetical_protein%2C_conserved-hypothetical_protein%2C_conserved|TcYC6_0110380-TcYC6_0110390|intergenic_region|TcYC6_0110380-TcYC6_0110390|||n.604470G>A||||||	GT:AD:DP:GQ:PL:SB
TcYC6_Chr8	604472	.	A	G	524.77	.	BaseQRankSum=0.318;ClippingRankSum=0.000;DP=35;ExcessHet=3.0103;MLEAC=1,0;MLEAF=0.500,0.00;MQRankSum=0.378;RAW_MQ=61248.00;ReadPosRankSum=1.584;ANN=G|upstream_gene_variant|MODIFIER|hypothetical_protein%2C_conserved|TcYC6_0110380|transcript|TcYC6_0110380-RA|protein_coding||c.-2593T>C|||||2593|,G|downstream_gene_variant|MODIFIER|hypothetical_protein%2C_conserved|TcYC6_0110390|transcript|TcYC6_0110390-RA|protein_coding||c.*400T>C|||||400|,G|downstream_gene_variant|MODIFIER|hypothetical_protein%2C_conserved|TcYC6_0110400|transcript|TcYC6_0110400-RA|protein_coding||c.*2215T>C|||||2215|,G|intergenic_region|MODIFIER|hypothetical_protein%2C_conserved-hypothetical_protein%2C_conserved|TcYC6_0110380-TcYC6_0110390|intergenic_region|TcYC6_0110380-TcYC6_0110390|||n.604472A>G||||||	GT:AD:DP:GQ:PL:SB
TcYC6_Chr8	604592	.	A	G	627.77	.	BaseQRankSum=0.477;ClippingRankSum=0.000;DP=28;ExcessHet=3.0103;MLEAC=1,0;MLEAF=0.500,0.00;MQRankSum=-2.613;RAW_MQ=37732.00;ReadPosRankSum=0.746;ANN=G|upstream_gene_variant|MODIFIER|hypothetical_protein%2C_conserved|TcYC6_0110380|transcript|TcYC6_0110380-RA|protein_coding||c.-2713T>C|||||2713|,G|downstream_gene_variant|MODIFIER|hypothetical_protein%2C_conserved|TcYC6_0110390|transcript|TcYC6_0110390-RA|protein_coding||c.*280T>C|||||280|,G|downstream_gene_variant|MODIFIER|hypothetical_protein%2C_conserved|TcYC6_0110400|transcript|TcYC6_0110400-RA|protein_coding||c.*2095T>C|||||2095|,G|intergenic_region|MODIFIER|hypothetical_protein%2C_conserved-hypothetical_protein%2C_conserved|TcYC6_0110380-TcYC6_0110390|intergenic_region|TcYC6_0110380-TcYC6_0110390|||n.604592A>G||||||	GT:AD:DP:GQ:PGT:PID:PL:SB
TcYC6_Chr8	604599	.	A	C	602.77	.	BaseQRankSum=0.550;ClippingRankSum=0.000;DP=26;ExcessHet=3.0103;MLEAC=1,0;MLEAF=0.500,0.00;MQRankSum=-3.112;RAW_MQ=34204.00;ReadPosRankSum=1.706;ANN=C|upstream_gene_variant|MODIFIER|hypothetical_protein%2C_conserved|TcYC6_0110380|transcript|TcYC6_0110380-RA|protein_coding||c.-2720T>G|||||2720|,C|downstream_gene_variant|MODIFIER|hypothetical_protein%2C_conserved|TcYC6_0110390|transcript|TcYC6_0110390-RA|protein_coding||c.*273T>G|||||273|,C|downstream_gene_variant|MODIFIER|hypothetical_protein%2C_conserved|TcYC6_0110400|transcript|TcYC6_0110400-RA|protein_coding||c.*2088T>G|||||2088|,C|intergenic_region|MODIFIER|hypothetical_protein%2C_conserved-hypothetical_protein%2C_conserved|TcYC6_0110380-TcYC6_0110390|intergenic_region|TcYC6_0110380-TcYC6_0110390|||n.604599A>C||||||	GT:AD:DP:GQ:PGT:PID:PL:SB
TcYC6_Chr8	604606	.	A	C	704.77	.	BaseQRankSum=0.314;ClippingRankSum=0.000;DP=31;ExcessHet=3.0103;MLEAC=1,0;MLEAF=0.500,0.00;MQRankSum=-2.455;RAW_MQ=42696.00;ReadPosRankSum=0.425;ANN=C|upstream_gene_variant|MODIFIER|hypothetical_protein%2C_conserved|TcYC6_0110380|transcript|TcYC6_0110380-RA|protein_coding||c.-2727T>G|||||2727|,C|downstream_gene_variant|MODIFIER|hypothetical_protein%2C_conserved|TcYC6_0110390|transcript|TcYC6_0110390-RA|protein_coding||c.*266T>G|||||266|,C|downstream_gene_variant|MODIFIER|hypothetical_protein%2C_conserved|TcYC6_0110400|transcript|TcYC6_0110400-RA|protein_coding||c.*2081T>G|||||2081|,C|intergenic_region|MODIFIER|hypothetical_protein%2C_conserved-hypothetical_protein%2C_conserved|TcYC6_0110380-TcYC6_0110390|intergenic_region|TcYC6_0110380-TcYC6_0110390|||n.604606A>C||||||	GT:AD:DP:GQ:PGT:PID:PL:SB
TcYC6_Chr8	604613	.	A	C	0.05	.	BaseQRankSum=-2.261;ClippingRankSum=0.000;DP=31;ExcessHet=3.0103;MLEAC=1,0;MLEAF=0.500,0.00;MQRankSum=2.498;RAW_MQ=42532.00;ReadPosRankSum=1.084;ANN=C|upstream_gene_variant|MODIFIER|hypothetical_protein%2C_conserved|TcYC6_0110380|transcript|TcYC6_0110380-RA|protein_coding||c.-2734T>G|||||2734|,C|downstream_gene_variant|MODIFIER|hypothetical_protein%2C_conserved|TcYC6_0110390|transcript|TcYC6_0110390-RA|protein_coding||c.*259T>G|||||259|,C|downstream_gene_variant|MODIFIER|hypothetical_protein%2C_conserved|TcYC6_0110400|transcript|TcYC6_0110400-RA|protein_coding||c.*2074T>G|||||2074|,C|intergenic_region|MODIFIER|hypothetical_protein%2C_conserved-hypothetical_protein%2C_conserved|TcYC6_0110380-TcYC6_0110390|intergenic_region|TcYC6_0110380-TcYC6_0110390|||n.604613A>C||||||	GT:AD:DP:GQ:PL:SB
TcYC6_Chr8	604624	.	A	G	822.77	.	BaseQRankSum=-0.272;ClippingRankSum=0.000;DP=35;ExcessHet=3.0103;MLEAC=1,0;MLEAF=0.500,0.00;MQRankSum=-2.211;RAW_MQ=47376.00;ReadPosRankSum=0.786;ANN=G|upstream_gene_variant|MODIFIER|hypothetical_protein%2C_conserved|TcYC6_0110380|transcript|TcYC6_0110380-RA|protein_coding||c.-2745T>C|||||2745|,G|downstream_gene_variant|MODIFIER|hypothetical_protein%2C_conserved|TcYC6_0110390|transcript|TcYC6_0110390-RA|protein_coding||c.*248T>C|||||248|,G|downstream_gene_variant|MODIFIER|hypothetical_protein%2C_conserved|TcYC6_0110400|transcript|TcYC6_0110400-RA|protein_coding||c.*2063T>C|||||2063|,G|intergenic_region|MODIFIER|hypothetical_protein%2C_conserved-hypothetical_protein%2C_conserved|TcYC6_0110380-TcYC6_0110390|intergenic_region|TcYC6_0110380-TcYC6_0110390|||n.604624A>G||||||	GT:AD:DP:GQ:PGT:PID:PL:SB
TcYC6_Chr8	604627	.	AG	A	771.73	.	BaseQRankSum=2.620;ClippingRankSum=0.000;DP=38;ExcessHet=3.0103;MLEAC=1,0;MLEAF=0.500,0.00;MQRankSum=-2.560;RAW_MQ=52504.00;ReadPosRankSum=1.417;ANN=A|upstream_gene_variant|MODIFIER|hypothetical_protein%2C_conserved|TcYC6_0110380|transcript|TcYC6_0110380-RA|protein_coding||c.-2749delC|||||2749|,A|downstream_gene_variant|MODIFIER|hypothetical_protein%2C_conserved|TcYC6_0110390|transcript|TcYC6_0110390-RA|protein_coding||c.*244delC|||||244|,A|downstream_gene_variant|MODIFIER|hypothetical_protein%2C_conserved|TcYC6_0110400|transcript|TcYC6_0110400-RA|protein_coding||c.*2059delC|||||2059|,A|intergenic_region|MODIFIER|hypothetical_protein%2C_conserved-hypothetical_protein%2C_conserved|TcYC6_0110380-TcYC6_0110390|intergenic_region|TcYC6_0110380-TcYC6_0110390|||n.604628delG||||||	GT:AD:DP:GQ:PGT:PID:PL:SB
TcYC6_Chr8	604691	.	C	T	1199.77	.	BaseQRankSum=-0.649;ClippingRankSum=0.000;DP=56;ExcessHet=3.0103;MLEAC=1,0;MLEAF=0.500,0.00;MQRankSum=-2.245;RAW_MQ=87633.00;ReadPosRankSum=0.703;ANN=T|upstream_gene_variant|MODIFIER|hypothetical_protein%2C_conserved|TcYC6_0110380|transcript|TcYC6_0110380-RA|protein_coding||c.-2812G>A|||||2812|,T|downstream_gene_variant|MODIFIER|hypothetical_protein%2C_conserved|TcYC6_0110390|transcript|TcYC6_0110390-RA|protein_coding||c.*181G>A|||||181|,T|downstream_gene_variant|MODIFIER|hypothetical_protein%2C_conserved|TcYC6_0110400|transcript|TcYC6_0110400-RA|protein_coding||c.*1996G>A|||||1996|,T|intergenic_region|MODIFIER|hypothetical_protein%2C_conserved-hypothetical_protein%2C_conserved|TcYC6_0110380-TcYC6_0110390|intergenic_region|TcYC6_0110380-TcYC6_0110390|||n.604691C>T||||||	GT:AD:DP:GQ:PL:SB
TcYC6_Chr8	604789	.	G	GAACAAC	1033.73	.	BaseQRankSum=-0.877;ClippingRankSum=0.000;DP=65;ExcessHet=3.0103;MLEAC=0,1,0;MLEAF=0.00,0.500,0.00;MQRankSum=3.112;RAW_MQ=85079.00;ReadPosRankSum=1.440;ANN=GAACAAC|upstream_gene_variant|MODIFIER|hypothetical_protein%2C_conserved|TcYC6_0110380|transcript|TcYC6_0110380-RA|protein_coding||c.-2911_-2910insGTTGTT|||||2911|,GAACAAC|downstream_gene_variant|MODIFIER|hypothetical_protein%2C_conserved|TcYC6_0110390|transcript|TcYC6_0110390-RA|protein_coding||c.*82_*83insGTTGTT|||||82|,GAACAAC|downstream_gene_variant|MODIFIER|hypothetical_protein%2C_conserved|TcYC6_0110400|transcript|TcYC6_0110400-RA|protein_coding||c.*1897_*1898insGTTGTT|||||1897|,GAACAAC|intergenic_region|MODIFIER|hypothetical_protein%2C_conserved-hypothetical_protein%2C_conserved|TcYC6_0110380-TcYC6_0110390|intergenic_region|TcYC6_0110380-TcYC6_0110390|||n.604789_604790insAACAAC||||||	GT:AD:DP:GQ:PL:SB
TcYC6_Chr8	604809	.	AC	A	1297.73	.	BaseQRankSum=1.767;ClippingRankSum=0.000;DP=71;ExcessHet=3.0103;MLEAC=1,0;MLEAF=0.500,0.00;MQRankSum=-3.424;RAW_MQ=94475.00;ReadPosRankSum=-0.759;ANN=A|upstream_gene_variant|MODIFIER|hypothetical_protein%2C_conserved|TcYC6_0110380|transcript|TcYC6_0110380-RA|protein_coding||c.-2931delG|||||2931|,A|downstream_gene_variant|MODIFIER|hypothetical_protein%2C_conserved|TcYC6_0110390|transcript|TcYC6_0110390-RA|protein_coding||c.*62delG|||||62|,A|downstream_gene_variant|MODIFIER|hypothetical_protein%2C_conserved|TcYC6_0110400|transcript|TcYC6_0110400-RA|protein_coding||c.*1877delG|||||1877|,A|intergenic_region|MODIFIER|hypothetical_protein%2C_conserved-hypothetical_protein%2C_conserved|TcYC6_0110380-TcYC6_0110390|intergenic_region|TcYC6_0110380-TcYC6_0110390|||n.604810delC||||||	GT:AD:DP:GQ:PGT:PID:PL:SB
TcYC6_Chr8	604811	.	AACAACAACAAC	A	1288.73	.	BaseQRankSum=0.077;ClippingRankSum=0.000;DP=75;ExcessHet=3.0103;MLEAC=1,0;MLEAF=0.500,0.00;MQRankSum=-3.831;RAW_MQ=101531.00;ReadPosRankSum=-0.541;ANN=A|upstream_gene_variant|MODIFIER|hypothetical_protein%2C_conserved|TcYC6_0110380|transcript|TcYC6_0110380-RA|protein_coding||c.-2943_-2933delGTTGTTGTTGT|||||2933|,A|downstream_gene_variant|MODIFIER|hypothetical_protein%2C_conserved|TcYC6_0110390|transcript|TcYC6_0110390-RA|protein_coding||c.*50_*60delGTTGTTGTTGT|||||60|,A|downstream_gene_variant|MODIFIER|hypothetical_protein%2C_conserved|TcYC6_0110400|transcript|TcYC6_0110400-RA|protein_coding||c.*1865_*1875delGTTGTTGTTGT|||||1875|,A|intergenic_region|MODIFIER|hypothetical_protein%2C_conserved-hypothetical_protein%2C_conserved|TcYC6_0110380-TcYC6_0110390|intergenic_region|TcYC6_0110380-TcYC6_0110390|||n.604812_604822delACAACAACAAC||||||	GT:AD:DP:GQ:PGT:PID:PL:SB
TcYC6_Chr8	605019	.	T	TTGCTGTTGC	1518.73	.	BaseQRankSum=-3.343;ClippingRankSum=0.000;DP=84;ExcessHet=3.0103;MLEAC=1,0;MLEAF=0.500,0.00;MQRankSum=-6.509;RAW_MQ=130131.00;ReadPosRankSum=-0.388;ANN=TTGCTGTTGC|disruptive_inframe_insertion|MODERATE|hypothetical_protein%2C_conserved|TcYC6_0110390|transcript|TcYC6_0110390-RA|protein_coding|1/1|c.945_953dupGCAACAGCA|p.Gln316_Gln318dup|953/1101|953/1101|318/366||,TTGCTGTTGC|upstream_gene_variant|MODIFIER|hypothetical_protein%2C_conserved|TcYC6_0110380|transcript|TcYC6_0110380-RA|protein_coding||c.-3149_-3141dupGCAACAGCA|||||3141|,TTGCTGTTGC|downstream_gene_variant|MODIFIER|hypothetical_protein%2C_conserved|TcYC6_0110400|transcript|TcYC6_0110400-RA|protein_coding||c.*1659_*1667dupGCAACAGCA|||||1667|	GT:AD:DP:GQ:PL:SB
TcYC6_Chr8	605268	.	G	A	1149.77	.	BaseQRankSum=1.975;ClippingRankSum=0.000;DP=81;ExcessHet=3.0103;MLEAC=1,0;MLEAF=0.500,0.00;MQRankSum=-2.156;RAW_MQ=142392.00;ReadPosRankSum=-0.319;ANN=A|synonymous_variant|LOW|hypothetical_protein%2C_conserved|TcYC6_0110390|transcript|TcYC6_0110390-RA|protein_coding|1/1|c.705C>T|p.Phe235Phe|705/1101|705/1101|235/366||,A|upstream_gene_variant|MODIFIER|hypothetical_protein%2C_conserved|TcYC6_0110380|transcript|TcYC6_0110380-RA|protein_coding||c.-3389C>T|||||3389|,A|downstream_gene_variant|MODIFIER|hypothetical_protein%2C_conserved|TcYC6_0110400|transcript|TcYC6_0110400-RA|protein_coding||c.*1419C>T|||||1419|	GT:AD:DP:GQ:PL:SB
TcYC6_Chr8	605348	.	T	C	1573.77	.	BaseQRankSum=1.658;ClippingRankSum=0.000;DP=92;ExcessHet=3.0103;MLEAC=1,0;MLEAF=0.500,0.00;MQRankSum=-1.438;RAW_MQ=161960.00;ReadPosRankSum=0.680;ANN=C|missense_variant|MODERATE|hypothetical_protein%2C_conserved|TcYC6_0110390|transcript|TcYC6_0110390-RA|protein_coding|1/1|c.625A>G|p.Asn209Asp|625/1101|625/1101|209/366||,C|upstream_gene_variant|MODIFIER|hypothetical_protein%2C_conserved|TcYC6_0110380|transcript|TcYC6_0110380-RA|protein_coding||c.-3469A>G|||||3469|,C|downstream_gene_variant|MODIFIER|hypothetical_protein%2C_conserved|TcYC6_0110400|transcript|TcYC6_0110400-RA|protein_coding||c.*1339A>G|||||1339|,C|downstream_gene_variant|MODIFIER|Right_handed_beta_helix_region%2C_putative|TcYC6_0110410|transcript|TcYC6_0110410-RA|protein_coding||c.*4991A>G|||||4991|	GT:AD:DP:GQ:PL:SB
TcYC6_Chr8	605430	.	G	T	1182.77	.	BaseQRankSum=-0.975;ClippingRankSum=0.000;DP=81;ExcessHet=3.0103;MLEAC=1,0;MLEAF=0.500,0.00;MQRankSum=0.000;RAW_MQ=142884.00;ReadPosRankSum=-0.907;ANN=T|missense_variant|MODERATE|hypothetical_protein%2C_conserved|TcYC6_0110390|transcript|TcYC6_0110390-RA|protein_coding|1/1|c.543C>A|p.Asn181Lys|543/1101|543/1101|181/366||,T|upstream_gene_variant|MODIFIER|hypothetical_protein%2C_conserved|TcYC6_0110380|transcript|TcYC6_0110380-RA|protein_coding||c.-3551C>A|||||3551|,T|downstream_gene_variant|MODIFIER|hypothetical_protein%2C_conserved|TcYC6_0110400|transcript|TcYC6_0110400-RA|protein_coding||c.*1257C>A|||||1257|,T|downstream_gene_variant|MODIFIER|Right_handed_beta_helix_region%2C_putative|TcYC6_0110410|transcript|TcYC6_0110410-RA|protein_coding||c.*4909C>A|||||4909|	GT:AD:DP:GQ:PL:SB
TcYC6_Chr8	605524	.	C	T	1520.77	.	BaseQRankSum=-1.133;ClippingRankSum=0.000;DP=80;ExcessHet=3.0103;MLEAC=1,0;MLEAF=0.500,0.00;MQRankSum=1.188;RAW_MQ=140956.00;ReadPosRankSum=1.881;ANN=T|missense_variant|MODERATE|hypothetical_protein%2C_conserved|TcYC6_0110390|transcript|TcYC6_0110390-RA|protein_coding|1/1|c.449G>A|p.Gly150Asp|449/1101|449/1101|150/366||,T|upstream_gene_variant|MODIFIER|hypothetical_protein%2C_conserved|TcYC6_0110380|transcript|TcYC6_0110380-RA|protein_coding||c.-3645G>A|||||3645|,T|downstream_gene_variant|MODIFIER|hypothetical_protein%2C_conserved|TcYC6_0110400|transcript|TcYC6_0110400-RA|protein_coding||c.*1163G>A|||||1163|,T|downstream_gene_variant|MODIFIER|Right_handed_beta_helix_region%2C_putative|TcYC6_0110410|transcript|TcYC6_0110410-RA|protein_coding||c.*4815G>A|||||4815|	GT:AD:DP:GQ:PL:SB
TcYC6_Chr8	605594	.	C	T	1167.77	.	BaseQRankSum=0.421;ClippingRankSum=0.000;DP=70;ExcessHet=3.0103;MLEAC=1,0;MLEAF=0.500,0.00;MQRankSum=0.000;RAW_MQ=123480.00;ReadPosRankSum=-0.239;ANN=T|missense_variant|MODERATE|hypothetical_protein%2C_conserved|TcYC6_0110390|transcript|TcYC6_0110390-RA|protein_coding|1/1|c.379G>A|p.Glu127Lys|379/1101|379/1101|127/366||,T|upstream_gene_variant|MODIFIER|hypothetical_protein%2C_conserved|TcYC6_0110380|transcript|TcYC6_0110380-RA|protein_coding||c.-3715G>A|||||3715|,T|downstream_gene_variant|MODIFIER|hypothetical_protein%2C_conserved|TcYC6_0110400|transcript|TcYC6_0110400-RA|protein_coding||c.*1093G>A|||||1093|,T|downstream_gene_variant|MODIFIER|Right_handed_beta_helix_region%2C_putative|TcYC6_0110410|transcript|TcYC6_0110410-RA|protein_coding||c.*4745G>A|||||4745|	GT:AD:DP:GQ:PL:SB
TcYC6_Chr8	605829	.	T	C	946.77	.	BaseQRankSum=-0.785;ClippingRankSum=0.000;DP=71;ExcessHet=3.0103;MLEAC=1,0;MLEAF=0.500,0.00;MQRankSum=0.000;RAW_MQ=125244.00;ReadPosRankSum=-0.058;ANN=C|synonymous_variant|LOW|hypothetical_protein%2C_conserved|TcYC6_0110390|transcript|TcYC6_0110390-RA|protein_coding|1/1|c.144A>G|p.Thr48Thr|144/1101|144/1101|48/366||,C|upstream_gene_variant|MODIFIER|hypothetical_protein%2C_conserved|TcYC6_0110380|transcript|TcYC6_0110380-RA|protein_coding||c.-3950A>G|||||3950|,C|downstream_gene_variant|MODIFIER|hypothetical_protein%2C_conserved|TcYC6_0110400|transcript|TcYC6_0110400-RA|protein_coding||c.*858A>G|||||858|,C|downstream_gene_variant|MODIFIER|Right_handed_beta_helix_region%2C_putative|TcYC6_0110410|transcript|TcYC6_0110410-RA|protein_coding||c.*4510A>G|||||4510|	GT:AD:DP:GQ:PL:SB
TcYC6_Chr8	606051	.	C	G	597.77	.	BaseQRankSum=0.171;ClippingRankSum=0.000;DP=61;ExcessHet=3.0103;MLEAC=1,0;MLEAF=0.500,0.00;MQRankSum=0.000;RAW_MQ=107604.00;ReadPosRankSum=-0.615;ANN=G|upstream_gene_variant|MODIFIER|hypothetical_protein%2C_conserved|TcYC6_0110380|transcript|TcYC6_0110380-RA|protein_coding||c.-4172G>C|||||4172|,G|upstream_gene_variant|MODIFIER|hypothetical_protein%2C_conserved|TcYC6_0110390|transcript|TcYC6_0110390-RA|protein_coding||c.-79G>C|||||79|,G|downstream_gene_variant|MODIFIER|hypothetical_protein%2C_conserved|TcYC6_0110400|transcript|TcYC6_0110400-RA|protein_coding||c.*636G>C|||||636|,G|downstream_gene_variant|MODIFIER|Right_handed_beta_helix_region%2C_putative|TcYC6_0110410|transcript|TcYC6_0110410-RA|protein_coding||c.*4288G>C|||||4288|,G|intergenic_region|MODIFIER|hypothetical_protein%2C_conserved-hypothetical_protein%2C_conserved|TcYC6_0110390-TcYC6_0110400|intergenic_region|TcYC6_0110390-TcYC6_0110400|||n.606051C>G||||||	GT:AD:DP:GQ:PL:SB
TcYC6_Chr8	606076	.	CT	C	0	.	BaseQRankSum=1.248;ClippingRankSum=0.000;DP=56;ExcessHet=3.0103;MLEAC=0,0;MLEAF=0.00,0.00;MQRankSum=0.000;RAW_MQ=98784.00;ReadPosRankSum=-1.134;ANN=C|upstream_gene_variant|MODIFIER|hypothetical_protein%2C_conserved|TcYC6_0110380|transcript|TcYC6_0110380-RA|protein_coding||c.-4198delA|||||4198|,C|upstream_gene_variant|MODIFIER|hypothetical_protein%2C_conserved|TcYC6_0110390|transcript|TcYC6_0110390-RA|protein_coding||c.-105delA|||||105|,C|downstream_gene_variant|MODIFIER|hypothetical_protein%2C_conserved|TcYC6_0110400|transcript|TcYC6_0110400-RA|protein_coding||c.*610delA|||||610|,C|downstream_gene_variant|MODIFIER|Right_handed_beta_helix_region%2C_putative|TcYC6_0110410|transcript|TcYC6_0110410-RA|protein_coding||c.*4262delA|||||4262|,C|intergenic_region|MODIFIER|hypothetical_protein%2C_conserved-hypothetical_protein%2C_conserved|TcYC6_0110390-TcYC6_0110400|intergenic_region|TcYC6_0110390-TcYC6_0110400|||n.606077delT||||||	GT:AD:DP:GQ:PL:SB
TcYC6_Chr8	606237	.	C	T	1043.77	.	BaseQRankSum=2.309;ClippingRankSum=0.000;DP=66;ExcessHet=3.0103;MLEAC=1,0;MLEAF=0.500,0.00;MQRankSum=0.000;RAW_MQ=116424.00;ReadPosRankSum=1.754;ANN=T|upstream_gene_variant|MODIFIER|hypothetical_protein%2C_conserved|TcYC6_0110380|transcript|TcYC6_0110380-RA|protein_coding||c.-4358G>A|||||4358|,T|upstream_gene_variant|MODIFIER|hypothetical_protein%2C_conserved|TcYC6_0110390|transcript|TcYC6_0110390-RA|protein_coding||c.-265G>A|||||265|,T|downstream_gene_variant|MODIFIER|hypothetical_protein%2C_conserved|TcYC6_0110400|transcript|TcYC6_0110400-RA|protein_coding||c.*450G>A|||||450|,T|downstream_gene_variant|MODIFIER|Right_handed_beta_helix_region%2C_putative|TcYC6_0110410|transcript|TcYC6_0110410-RA|protein_coding||c.*4102G>A|||||4102|,T|intergenic_region|MODIFIER|hypothetical_protein%2C_conserved-hypothetical_protein%2C_conserved|TcYC6_0110390-TcYC6_0110400|intergenic_region|TcYC6_0110390-TcYC6_0110400|||n.606237C>T||||||	GT:AD:DP:GQ:PL:SB
TcYC6_Chr8	606492	.	A	G	909.77	.	BaseQRankSum=-0.541;ClippingRankSum=0.000;DP=59;ExcessHet=3.0103;MLEAC=1,0;MLEAF=0.500,0.00;MQRankSum=-2.002;RAW_MQ=103420.00;ReadPosRankSum=-0.872;ANN=G|upstream_gene_variant|MODIFIER|hypothetical_protein%2C_conserved|TcYC6_0110380|transcript|TcYC6_0110380-RA|protein_coding||c.-4613T>C|||||4613|,G|upstream_gene_variant|MODIFIER|hypothetical_protein%2C_conserved|TcYC6_0110390|transcript|TcYC6_0110390-RA|protein_coding||c.-520T>C|||||520|,G|downstream_gene_variant|MODIFIER|hypothetical_protein%2C_conserved|TcYC6_0110400|transcript|TcYC6_0110400-RA|protein_coding||c.*195T>C|||||195|,G|downstream_gene_variant|MODIFIER|Right_handed_beta_helix_region%2C_putative|TcYC6_0110410|transcript|TcYC6_0110410-RA|protein_coding||c.*3847T>C|||||3847|,G|intergenic_region|MODIFIER|hypothetical_protein%2C_conserved-hypothetical_protein%2C_conserved|TcYC6_0110390-TcYC6_0110400|intergenic_region|TcYC6_0110390-TcYC6_0110400|||n.606492A>G||||||	GT:AD:DP:GQ:PL:SB
TcYC6_Chr8	606552	.	C	T	659.77	.	BaseQRankSum=-2.003;ClippingRankSum=0.000;DP=49;ExcessHet=3.0103;MLEAC=1,0;MLEAF=0.500,0.00;MQRankSum=-2.364;RAW_MQ=85780.00;ReadPosRankSum=1.021;ANN=T|upstream_gene_variant|MODIFIER|hypothetical_protein%2C_conserved|TcYC6_0110380|transcript|TcYC6_0110380-RA|protein_coding||c.-4673G>A|||||4673|,T|upstream_gene_variant|MODIFIER|hypothetical_protein%2C_conserved|TcYC6_0110390|transcript|TcYC6_0110390-RA|protein_coding||c.-580G>A|||||580|,T|downstream_gene_variant|MODIFIER|hypothetical_protein%2C_conserved|TcYC6_0110400|transcript|TcYC6_0110400-RA|protein_coding||c.*135G>A|||||135|,T|downstream_gene_variant|MODIFIER|Right_handed_beta_helix_region%2C_putative|TcYC6_0110410|transcript|TcYC6_0110410-RA|protein_coding||c.*3787G>A|||||3787|,T|intergenic_region|MODIFIER|hypothetical_protein%2C_conserved-hypothetical_protein%2C_conserved|TcYC6_0110390-TcYC6_0110400|intergenic_region|TcYC6_0110390-TcYC6_0110400|||n.606552C>T||||||	GT:AD:DP:GQ:PL:SB
TcYC6_Chr8	606576	.	CTTT	C	700.73	.	BaseQRankSum=2.363;ClippingRankSum=0.000;DP=58;ExcessHet=3.0103;MLEAC=1,1,0;MLEAF=0.500,0.500,0.00;MQRankSum=-0.607;RAW_MQ=101984.00;ReadPosRankSum=2.412;ANN=C|upstream_gene_variant|MODIFIER|hypothetical_protein%2C_conserved|TcYC6_0110380|transcript|TcYC6_0110380-RA|protein_coding||c.-4700_-4698delAAA|||||4698|,C|upstream_gene_variant|MODIFIER|hypothetical_protein%2C_conserved|TcYC6_0110390|transcript|TcYC6_0110390-RA|protein_coding||c.-607_-605delAAA|||||605|,C|downstream_gene_variant|MODIFIER|hypothetical_protein%2C_conserved|TcYC6_0110400|transcript|TcYC6_0110400-RA|protein_coding||c.*108_*110delAAA|||||110|,C|downstream_gene_variant|MODIFIER|Right_handed_beta_helix_region%2C_putative|TcYC6_0110410|transcript|TcYC6_0110410-RA|protein_coding||c.*3760_*3762delAAA|||||3762|,C|intergenic_region|MODIFIER|hypothetical_protein%2C_conserved-hypothetical_protein%2C_conserved|TcYC6_0110390-TcYC6_0110400|intergenic_region|TcYC6_0110390-TcYC6_0110400|||n.606577_606579delTTT||||||	GT:AD:DP:GQ:PL:SB
TcYC6_Chr8	607185	.	T	G	1609.77	.	BaseQRankSum=0.198;ClippingRankSum=0.000;DP=72;ExcessHet=3.0103;MLEAC=1,0;MLEAF=0.500,0.00;MQRankSum=0.000;RAW_MQ=127008.00;ReadPosRankSum=-0.321;ANN=G|synonymous_variant|LOW|hypothetical_protein%2C_conserved|TcYC6_0110400|transcript|TcYC6_0110400-RA|protein_coding|1/1|c.2727A>C|p.Val909Val|2727/3225|2727/3225|909/1074||,G|upstream_gene_variant|MODIFIER|hypothetical_protein%2C_conserved|TcYC6_0110390|transcript|TcYC6_0110390-RA|protein_coding||c.-1213A>C|||||1213|,G|downstream_gene_variant|MODIFIER|Right_handed_beta_helix_region%2C_putative|TcYC6_0110410|transcript|TcYC6_0110410-RA|protein_coding||c.*3154A>C|||||3154|	GT:AD:DP:GQ:PL:SB
TcYC6_Chr8	607308	.	G	A	1574.77	.	BaseQRankSum=2.210;ClippingRankSum=0.000;DP=76;ExcessHet=3.0103;MLEAC=1,0;MLEAF=0.500,0.00;MQRankSum=0.000;RAW_MQ=134064.00;ReadPosRankSum=-0.819;ANN=A|synonymous_variant|LOW|hypothetical_protein%2C_conserved|TcYC6_0110400|transcript|TcYC6_0110400-RA|protein_coding|1/1|c.2604C>T|p.Leu868Leu|2604/3225|2604/3225|868/1074||,A|upstream_gene_variant|MODIFIER|hypothetical_protein%2C_conserved|TcYC6_0110390|transcript|TcYC6_0110390-RA|protein_coding||c.-1336C>T|||||1336|,A|downstream_gene_variant|MODIFIER|Right_handed_beta_helix_region%2C_putative|TcYC6_0110410|transcript|TcYC6_0110410-RA|protein_coding||c.*3031C>T|||||3031|	GT:AD:DP:GQ:PL:SB
TcYC6_Chr8	607428	.	A	C	1255.77	.	BaseQRankSum=0.818;ClippingRankSum=0.000;DP=73;ExcessHet=3.0103;MLEAC=1,0;MLEAF=0.500,0.00;MQRankSum=0.000;RAW_MQ=128772.00;ReadPosRankSum=-0.898;ANN=C|synonymous_variant|LOW|hypothetical_protein%2C_conserved|TcYC6_0110400|transcript|TcYC6_0110400-RA|protein_coding|1/1|c.2484T>G|p.Ala828Ala|2484/3225|2484/3225|828/1074||,C|upstream_gene_variant|MODIFIER|hypothetical_protein%2C_conserved|TcYC6_0110390|transcript|TcYC6_0110390-RA|protein_coding||c.-1456T>G|||||1456|,C|downstream_gene_variant|MODIFIER|Right_handed_beta_helix_region%2C_putative|TcYC6_0110410|transcript|TcYC6_0110410-RA|protein_coding||c.*2911T>G|||||2911|	GT:AD:DP:GQ:PL:SB
TcYC6_Chr8	607559	.	G	A	1727.77	.	BaseQRankSum=-0.443;ClippingRankSum=0.000;DP=102;ExcessHet=3.0103;MLEAC=1,0;MLEAF=0.500,0.00;MQRankSum=0.000;RAW_MQ=179928.00;ReadPosRankSum=0.175;ANN=A|synonymous_variant|LOW|hypothetical_protein%2C_conserved|TcYC6_0110400|transcript|TcYC6_0110400-RA|protein_coding|1/1|c.2353C>T|p.Leu785Leu|2353/3225|2353/3225|785/1074||,A|upstream_gene_variant|MODIFIER|hypothetical_protein%2C_conserved|TcYC6_0110390|transcript|TcYC6_0110390-RA|protein_coding||c.-1587C>T|||||1587|,A|downstream_gene_variant|MODIFIER|Right_handed_beta_helix_region%2C_putative|TcYC6_0110410|transcript|TcYC6_0110410-RA|protein_coding||c.*2780C>T|||||2780|	GT:AD:DP:GQ:PL:SB
TcYC6_Chr8	607647	.	C	T	1485.77	.	BaseQRankSum=-1.665;ClippingRankSum=0.000;DP=84;ExcessHet=3.0103;MLEAC=1,0;MLEAF=0.500,0.00;MQRankSum=0.000;RAW_MQ=148176.00;ReadPosRankSum=-0.085;ANN=T|synonymous_variant|LOW|hypothetical_protein%2C_conserved|TcYC6_0110400|transcript|TcYC6_0110400-RA|protein_coding|1/1|c.2265G>A|p.Leu755Leu|2265/3225|2265/3225|755/1074||,T|upstream_gene_variant|MODIFIER|hypothetical_protein%2C_conserved|TcYC6_0110390|transcript|TcYC6_0110390-RA|protein_coding||c.-1675G>A|||||1675|,T|downstream_gene_variant|MODIFIER|Right_handed_beta_helix_region%2C_putative|TcYC6_0110410|transcript|TcYC6_0110410-RA|protein_coding||c.*2692G>A|||||2692|	GT:AD:DP:GQ:PL:SB
TcYC6_Chr8	607884	.	G	A	1050.77	.	BaseQRankSum=-1.510;ClippingRankSum=0.000;DP=87;ExcessHet=3.0103;MLEAC=1,0;MLEAF=0.500,0.00;MQRankSum=0.000;RAW_MQ=153468.00;ReadPosRankSum=-1.268;ANN=A|synonymous_variant|LOW|hypothetical_protein%2C_conserved|TcYC6_0110400|transcript|TcYC6_0110400-RA|protein_coding|1/1|c.2028C>T|p.Ser676Ser|2028/3225|2028/3225|676/1074||,A|upstream_gene_variant|MODIFIER|hypothetical_protein%2C_conserved|TcYC6_0110390|transcript|TcYC6_0110390-RA|protein_coding||c.-1912C>T|||||1912|,A|downstream_gene_variant|MODIFIER|Right_handed_beta_helix_region%2C_putative|TcYC6_0110410|transcript|TcYC6_0110410-RA|protein_coding||c.*2455C>T|||||2455|	GT:AD:DP:GQ:PL:SB
TcYC6_Chr8	607955	.	T	A	1142.77	.	BaseQRankSum=-0.103;ClippingRankSum=0.000;DP=74;ExcessHet=3.0103;MLEAC=1,0;MLEAF=0.500,0.00;MQRankSum=0.000;RAW_MQ=130536.00;ReadPosRankSum=-1.276;ANN=A|missense_variant|MODERATE|hypothetical_protein%2C_conserved|TcYC6_0110400|transcript|TcYC6_0110400-RA|protein_coding|1/1|c.1957A>T|p.Met653Leu|1957/3225|1957/3225|653/1074||,A|upstream_gene_variant|MODIFIER|hypothetical_protein%2C_conserved|TcYC6_0110390|transcript|TcYC6_0110390-RA|protein_coding||c.-1983A>T|||||1983|,A|downstream_gene_variant|MODIFIER|Right_handed_beta_helix_region%2C_putative|TcYC6_0110410|transcript|TcYC6_0110410-RA|protein_coding||c.*2384A>T|||||2384|	GT:AD:DP:GQ:PL:SB
TcYC6_Chr8	608111	.	T	C	1653.77	.	BaseQRankSum=1.528;ClippingRankSum=0.000;DP=99;ExcessHet=3.0103;MLEAC=1,0;MLEAF=0.500,0.00;MQRankSum=0.000;RAW_MQ=174636.00;ReadPosRankSum=0.690;ANN=C|missense_variant|MODERATE|hypothetical_protein%2C_conserved|TcYC6_0110400|transcript|TcYC6_0110400-RA|protein_coding|1/1|c.1801A>G|p.Met601Val|1801/3225|1801/3225|601/1074||,C|upstream_gene_variant|MODIFIER|hypothetical_protein%2C_conserved|TcYC6_0110390|transcript|TcYC6_0110390-RA|protein_coding||c.-2139A>G|||||2139|,C|downstream_gene_variant|MODIFIER|Right_handed_beta_helix_region%2C_putative|TcYC6_0110410|transcript|TcYC6_0110410-RA|protein_coding||c.*2228A>G|||||2228|	GT:AD:DP:GQ:PL:SB
TcYC6_Chr8	608175	.	A	C	937.77	.	BaseQRankSum=0.206;ClippingRankSum=0.000;DP=79;ExcessHet=3.0103;MLEAC=1,0;MLEAF=0.500,0.00;MQRankSum=0.000;RAW_MQ=139356.00;ReadPosRankSum=0.286;ANN=C|missense_variant|MODERATE|hypothetical_protein%2C_conserved|TcYC6_0110400|transcript|TcYC6_0110400-RA|protein_coding|1/1|c.1737T>G|p.Asn579Lys|1737/3225|1737/3225|579/1074||,C|upstream_gene_variant|MODIFIER|hypothetical_protein%2C_conserved|TcYC6_0110390|transcript|TcYC6_0110390-RA|protein_coding||c.-2203T>G|||||2203|,C|downstream_gene_variant|MODIFIER|Right_handed_beta_helix_region%2C_putative|TcYC6_0110410|transcript|TcYC6_0110410-RA|protein_coding||c.*2164T>G|||||2164|	GT:AD:DP:GQ:PL:SB
TcYC6_Chr8	609009	.	A	C	1349.77	.	BaseQRankSum=-0.872;ClippingRankSum=0.000;DP=85;ExcessHet=3.0103;MLEAC=1,0;MLEAF=0.500,0.00;MQRankSum=0.000;RAW_MQ=149940.00;ReadPosRankSum=-0.433;ANN=C|synonymous_variant|LOW|hypothetical_protein%2C_conserved|TcYC6_0110400|transcript|TcYC6_0110400-RA|protein_coding|1/1|c.903T>G|p.Arg301Arg|903/3225|903/3225|301/1074||,C|upstream_gene_variant|MODIFIER|hypothetical_protein%2C_conserved|TcYC6_0110390|transcript|TcYC6_0110390-RA|protein_coding||c.-3037T>G|||||3037|,C|downstream_gene_variant|MODIFIER|Right_handed_beta_helix_region%2C_putative|TcYC6_0110410|transcript|TcYC6_0110410-RA|protein_coding||c.*1330T>G|||||1330|	GT:AD:DP:GQ:PL:SB
TcYC6_Chr8	609141	.	T	A	1379.77	.	BaseQRankSum=0.275;ClippingRankSum=0.000;DP=69;ExcessHet=3.0103;MLEAC=1,0;MLEAF=0.500,0.00;MQRankSum=0.000;RAW_MQ=121716.00;ReadPosRankSum=-0.313;ANN=A|synonymous_variant|LOW|hypothetical_protein%2C_conserved|TcYC6_0110400|transcript|TcYC6_0110400-RA|protein_coding|1/1|c.771A>T|p.Ile257Ile|771/3225|771/3225|257/1074||,A|upstream_gene_variant|MODIFIER|hypothetical_protein%2C_conserved|TcYC6_0110390|transcript|TcYC6_0110390-RA|protein_coding||c.-3169A>T|||||3169|,A|downstream_gene_variant|MODIFIER|Right_handed_beta_helix_region%2C_putative|TcYC6_0110410|transcript|TcYC6_0110410-RA|protein_coding||c.*1198A>T|||||1198|	GT:AD:DP:GQ:PL:SB
TcYC6_Chr8	609366	.	G	A	1184.77	.	BaseQRankSum=1.125;ClippingRankSum=0.000;DP=74;ExcessHet=3.0103;MLEAC=1,0;MLEAF=0.500,0.00;MQRankSum=0.000;RAW_MQ=130536.00;ReadPosRankSum=0.483;ANN=A|synonymous_variant|LOW|hypothetical_protein%2C_conserved|TcYC6_0110400|transcript|TcYC6_0110400-RA|protein_coding|1/1|c.546C>T|p.Asp182Asp|546/3225|546/3225|182/1074||,A|upstream_gene_variant|MODIFIER|hypothetical_protein%2C_conserved|TcYC6_0110390|transcript|TcYC6_0110390-RA|protein_coding||c.-3394C>T|||||3394|,A|downstream_gene_variant|MODIFIER|Right_handed_beta_helix_region%2C_putative|TcYC6_0110410|transcript|TcYC6_0110410-RA|protein_coding||c.*973C>T|||||973|	GT:AD:DP:GQ:PL:SB
TcYC6_Chr8	609468	.	G	A	1450.77	.	BaseQRankSum=0.421;ClippingRankSum=0.000;DP=84;ExcessHet=3.0103;MLEAC=1,0;MLEAF=0.500,0.00;MQRankSum=0.000;RAW_MQ=148176.00;ReadPosRankSum=-0.758;ANN=A|synonymous_variant|LOW|hypothetical_protein%2C_conserved|TcYC6_0110400|transcript|TcYC6_0110400-RA|protein_coding|1/1|c.444C>T|p.Phe148Phe|444/3225|444/3225|148/1074||,A|upstream_gene_variant|MODIFIER|hypothetical_protein%2C_conserved|TcYC6_0110390|transcript|TcYC6_0110390-RA|protein_coding||c.-3496C>T|||||3496|,A|downstream_gene_variant|MODIFIER|Right_handed_beta_helix_region%2C_putative|TcYC6_0110410|transcript|TcYC6_0110410-RA|protein_coding||c.*871C>T|||||871|	GT:AD:DP:GQ:PL:SB
TcYC6_Chr8	609681	.	T	C	1243.77	.	BaseQRankSum=1.111;ClippingRankSum=0.000;DP=65;ExcessHet=3.0103;MLEAC=1,0;MLEAF=0.500,0.00;MQRankSum=0.000;RAW_MQ=114660.00;ReadPosRankSum=0.064;ANN=C|synonymous_variant|LOW|hypothetical_protein%2C_conserved|TcYC6_0110400|transcript|TcYC6_0110400-RA|protein_coding|1/1|c.231A>G|p.Ala77Ala|231/3225|231/3225|77/1074||,C|upstream_gene_variant|MODIFIER|hypothetical_protein%2C_conserved|TcYC6_0110390|transcript|TcYC6_0110390-RA|protein_coding||c.-3709A>G|||||3709|,C|downstream_gene_variant|MODIFIER|Right_handed_beta_helix_region%2C_putative|TcYC6_0110410|transcript|TcYC6_0110410-RA|protein_coding||c.*658A>G|||||658|	GT:AD:DP:GQ:PL:SB
TcYC6_Chr8	609931	.	T	C	669.77	.	BaseQRankSum=-1.155;ClippingRankSum=0.000;DP=55;ExcessHet=3.0103;MLEAC=1,0;MLEAF=0.500,0.00;MQRankSum=1.237;RAW_MQ=96692.00;ReadPosRankSum=-0.651;ANN=C|upstream_gene_variant|MODIFIER|hypothetical_protein%2C_conserved|TcYC6_0110390|transcript|TcYC6_0110390-RA|protein_coding||c.-3959A>G|||||3959|,C|upstream_gene_variant|MODIFIER|hypothetical_protein%2C_conserved|TcYC6_0110400|transcript|TcYC6_0110400-RA|protein_coding||c.-20A>G|||||20|,C|downstream_gene_variant|MODIFIER|Right_handed_beta_helix_region%2C_putative|TcYC6_0110410|transcript|TcYC6_0110410-RA|protein_coding||c.*408A>G|||||408|,C|intergenic_region|MODIFIER|hypothetical_protein%2C_conserved-Right_handed_beta_helix_region%2C_putative|TcYC6_0110400-TcYC6_0110410|intergenic_region|TcYC6_0110400-TcYC6_0110410|||n.609931T>C||||||	GT:AD:DP:GQ:PL:SB
TcYC6_Chr8	610002	.	C	G	265.77	.	BaseQRankSum=0.927;ClippingRankSum=0.000;DP=34;ExcessHet=3.0103;MLEAC=1,0;MLEAF=0.500,0.00;MQRankSum=1.112;RAW_MQ=59484.00;ReadPosRankSum=-0.020;ANN=G|upstream_gene_variant|MODIFIER|hypothetical_protein%2C_conserved|TcYC6_0110390|transcript|TcYC6_0110390-RA|protein_coding||c.-4030G>C|||||4030|,G|upstream_gene_variant|MODIFIER|hypothetical_protein%2C_conserved|TcYC6_0110400|transcript|TcYC6_0110400-RA|protein_coding||c.-91G>C|||||91|,G|downstream_gene_variant|MODIFIER|Right_handed_beta_helix_region%2C_putative|TcYC6_0110410|transcript|TcYC6_0110410-RA|protein_coding||c.*337G>C|||||337|,G|intergenic_region|MODIFIER|hypothetical_protein%2C_conserved-Right_handed_beta_helix_region%2C_putative|TcYC6_0110400-TcYC6_0110410|intergenic_region|TcYC6_0110400-TcYC6_0110410|||n.610002C>G||||||	GT:AD:DP:GQ:PGT:PID:PL:SB
TcYC6_Chr8	610027	.	A	T	232.77	.	BaseQRankSum=1.104;ClippingRankSum=0.000;DP=32;ExcessHet=3.0103;MLEAC=1,0;MLEAF=0.500,0.00;MQRankSum=1.568;RAW_MQ=52392.00;ReadPosRankSum=-1.307;ANN=T|upstream_gene_variant|MODIFIER|hypothetical_protein%2C_conserved|TcYC6_0110390|transcript|TcYC6_0110390-RA|protein_coding||c.-4055T>A|||||4055|,T|upstream_gene_variant|MODIFIER|hypothetical_protein%2C_conserved|TcYC6_0110400|transcript|TcYC6_0110400-RA|protein_coding||c.-116T>A|||||116|,T|downstream_gene_variant|MODIFIER|Right_handed_beta_helix_region%2C_putative|TcYC6_0110410|transcript|TcYC6_0110410-RA|protein_coding||c.*312T>A|||||312|,T|intergenic_region|MODIFIER|hypothetical_protein%2C_conserved-Right_handed_beta_helix_region%2C_putative|TcYC6_0110400-TcYC6_0110410|intergenic_region|TcYC6_0110400-TcYC6_0110410|||n.610027A>T||||||	GT:AD:DP:GQ:PGT:PID:PL:SB
TcYC6_Chr8	610076	.	CATATATATAT	C	1388.73	.	DP=34;ExcessHet=3.0103;MLEAC=2,0;MLEAF=1.00,0.00;RAW_MQ=49528.00;ANN=C|upstream_gene_variant|MODIFIER|hypothetical_protein%2C_conserved|TcYC6_0110390|transcript|TcYC6_0110390-RA|protein_coding||c.-4114_-4105delATATATATAT|||||4105|,C|upstream_gene_variant|MODIFIER|hypothetical_protein%2C_conserved|TcYC6_0110400|transcript|TcYC6_0110400-RA|protein_coding||c.-175_-166delATATATATAT|||||166|,C|downstream_gene_variant|MODIFIER|Right_handed_beta_helix_region%2C_putative|TcYC6_0110410|transcript|TcYC6_0110410-RA|protein_coding||c.*253_*262delATATATATAT|||||262|,C|intergenic_region|MODIFIER|hypothetical_protein%2C_conserved-Right_handed_beta_helix_region%2C_putative|TcYC6_0110400-TcYC6_0110410|intergenic_region|TcYC6_0110400-TcYC6_0110410|||n.610077_610086delATATATATAT||||||	GT:AD:DP:GQ:PL:SB
TcYC6_Chr8	610123	.	A	G	123.77	.	BaseQRankSum=0.925;ClippingRankSum=0.000;DP=39;ExcessHet=3.0103;MLEAC=1,0;MLEAF=0.500,0.00;MQRankSum=0.148;RAW_MQ=58880.00;ReadPosRankSum=-1.904;ANN=G|upstream_gene_variant|MODIFIER|hypothetical_protein%2C_conserved|TcYC6_0110390|transcript|TcYC6_0110390-RA|protein_coding||c.-4151T>C|||||4151|,G|upstream_gene_variant|MODIFIER|hypothetical_protein%2C_conserved|TcYC6_0110400|transcript|TcYC6_0110400-RA|protein_coding||c.-212T>C|||||212|,G|downstream_gene_variant|MODIFIER|Right_handed_beta_helix_region%2C_putative|TcYC6_0110410|transcript|TcYC6_0110410-RA|protein_coding||c.*216T>C|||||216|,G|intergenic_region|MODIFIER|hypothetical_protein%2C_conserved-Right_handed_beta_helix_region%2C_putative|TcYC6_0110400-TcYC6_0110410|intergenic_region|TcYC6_0110400-TcYC6_0110410|||n.610123A>G||||||	GT:AD:DP:GQ:PL:SB
TcYC6_Chr8	610233	.	T	G	437.77	.	BaseQRankSum=0.429;ClippingRankSum=0.000;DP=28;ExcessHet=3.0103;MLEAC=1,0;MLEAF=0.500,0.00;MQRankSum=-4.068;RAW_MQ=45704.00;ReadPosRankSum=-1.222;ANN=G|upstream_gene_variant|MODIFIER|hypothetical_protein%2C_conserved|TcYC6_0110390|transcript|TcYC6_0110390-RA|protein_coding||c.-4261A>C|||||4261|,G|upstream_gene_variant|MODIFIER|hypothetical_protein%2C_conserved|TcYC6_0110400|transcript|TcYC6_0110400-RA|protein_coding||c.-322A>C|||||322|,G|downstream_gene_variant|MODIFIER|Right_handed_beta_helix_region%2C_putative|TcYC6_0110410|transcript|TcYC6_0110410-RA|protein_coding||c.*106A>C|||||106|,G|intergenic_region|MODIFIER|hypothetical_protein%2C_conserved-Right_handed_beta_helix_region%2C_putative|TcYC6_0110400-TcYC6_0110410|intergenic_region|TcYC6_0110400-TcYC6_0110410|||n.610233T>G||||||	GT:AD:DP:GQ:PL:SB
TcYC6_Chr8	610260	.	CATAA	C	348.73	.	BaseQRankSum=-0.458;ClippingRankSum=0.000;DP=37;ExcessHet=3.0103;MLEAC=1,0;MLEAF=0.500,0.00;MQRankSum=-3.982;RAW_MQ=58876.00;ReadPosRankSum=-0.037;ANN=C|upstream_gene_variant|MODIFIER|hypothetical_protein%2C_conserved|TcYC6_0110390|transcript|TcYC6_0110390-RA|protein_coding||c.-4292_-4289delTTAT|||||4289|,C|upstream_gene_variant|MODIFIER|hypothetical_protein%2C_conserved|TcYC6_0110400|transcript|TcYC6_0110400-RA|protein_coding||c.-353_-350delTTAT|||||350|,C|downstream_gene_variant|MODIFIER|Right_handed_beta_helix_region%2C_putative|TcYC6_0110410|transcript|TcYC6_0110410-RA|protein_coding||c.*75_*78delTTAT|||||78|,C|intergenic_region|MODIFIER|hypothetical_protein%2C_conserved-Right_handed_beta_helix_region%2C_putative|TcYC6_0110400-TcYC6_0110410|intergenic_region|TcYC6_0110400-TcYC6_0110410|||n.610261_610264delATAA||||||	GT:AD:DP:GQ:PL:SB
TcYC6_Chr8	610276	.	CAAAAA	CA	1622.73	.	BaseQRankSum=-0.875;ClippingRankSum=0.000;DP=51;ExcessHet=3.0103;MLEAC=1,0,0,1,0;MLEAF=0.500,0.00,0.00,0.500,0.00;MQRankSum=0.768;RAW_MQ=76812.00;ReadPosRankSum=0.193;ANN=CA|upstream_gene_variant|MODIFIER|hypothetical_protein%2C_conserved|TcYC6_0110390|transcript|TcYC6_0110390-RA|protein_coding||c.-4309_-4306delTTTT|||||4306|,CA|upstream_gene_variant|MODIFIER|hypothetical_protein%2C_conserved|TcYC6_0110400|transcript|TcYC6_0110400-RA|protein_coding||c.-370_-367delTTTT|||||367|,CA|downstream_gene_variant|MODIFIER|Right_handed_beta_helix_region%2C_putative|TcYC6_0110410|transcript|TcYC6_0110410-RA|protein_coding||c.*58_*61delTTTT|||||61|,CA|intergenic_region|MODIFIER|hypothetical_protein%2C_conserved-Right_handed_beta_helix_region%2C_putative|TcYC6_0110400-TcYC6_0110410|intergenic_region|TcYC6_0110400-TcYC6_0110410|||n.610278_610281delAAAA||||||	GT:AD:DP:GQ:PL:SB
TcYC6_Chr8	610302	.	G	A	465.77	.	BaseQRankSum=0.219;ClippingRankSum=0.000;DP=53;ExcessHet=3.0103;MLEAC=1,0;MLEAF=0.500,0.00;MQRankSum=-2.257;RAW_MQ=81692.00;ReadPosRankSum=-2.137;ANN=A|upstream_gene_variant|MODIFIER|hypothetical_protein%2C_conserved|TcYC6_0110390|transcript|TcYC6_0110390-RA|protein_coding||c.-4330C>T|||||4330|,A|upstream_gene_variant|MODIFIER|hypothetical_protein%2C_conserved|TcYC6_0110400|transcript|TcYC6_0110400-RA|protein_coding||c.-391C>T|||||391|,A|downstream_gene_variant|MODIFIER|Right_handed_beta_helix_region%2C_putative|TcYC6_0110410|transcript|TcYC6_0110410-RA|protein_coding||c.*37C>T|||||37|,A|intergenic_region|MODIFIER|hypothetical_protein%2C_conserved-Right_handed_beta_helix_region%2C_putative|TcYC6_0110400-TcYC6_0110410|intergenic_region|TcYC6_0110400-TcYC6_0110410|||n.610302G>A||||||	GT:AD:DP:GQ:PL:SB
TcYC6_Chr8	610365	.	A	G	670.77	.	BaseQRankSum=-0.008;ClippingRankSum=0.000;DP=66;ExcessHet=3.0103;MLEAC=1,0;MLEAF=0.500,0.00;MQRankSum=-0.677;RAW_MQ=109008.00;ReadPosRankSum=0.252;ANN=G|synonymous_variant|LOW|Right_handed_beta_helix_region%2C_putative|TcYC6_0110410|transcript|TcYC6_0110410-RA|protein_coding|1/1|c.9082T>C|p.Leu3028Leu|9082/9108|9082/9108|3028/3035||,G|upstream_gene_variant|MODIFIER|hypothetical_protein%2C_conserved|TcYC6_0110390|transcript|TcYC6_0110390-RA|protein_coding||c.-4393T>C|||||4393|,G|upstream_gene_variant|MODIFIER|hypothetical_protein%2C_conserved|TcYC6_0110400|transcript|TcYC6_0110400-RA|protein_coding||c.-454T>C|||||454|	GT:AD:DP:GQ:PL:SB
TcYC6_Chr8	611209	.	T	C	1171.77	.	BaseQRankSum=1.706;ClippingRankSum=0.000;DP=71;ExcessHet=3.0103;MLEAC=1,0;MLEAF=0.500,0.00;MQRankSum=0.000;RAW_MQ=125244.00;ReadPosRankSum=0.684;ANN=C|synonymous_variant|LOW|Right_handed_beta_helix_region%2C_putative|TcYC6_0110410|transcript|TcYC6_0110410-RA|protein_coding|1/1|c.8238A>G|p.Glu2746Glu|8238/9108|8238/9108|2746/3035||,C|upstream_gene_variant|MODIFIER|hypothetical_protein%2C_conserved|TcYC6_0110400|transcript|TcYC6_0110400-RA|protein_coding||c.-1298A>G|||||1298|	GT:AD:DP:GQ:PL:SB
TcYC6_Chr8	611247	.	C	T	1201.77	.	BaseQRankSum=-1.094;ClippingRankSum=0.000;DP=69;ExcessHet=3.0103;MLEAC=1,0;MLEAF=0.500,0.00;MQRankSum=0.000;RAW_MQ=121716.00;ReadPosRankSum=1.427;ANN=T|missense_variant|MODERATE|Right_handed_beta_helix_region%2C_putative|TcYC6_0110410|transcript|TcYC6_0110410-RA|protein_coding|1/1|c.8200G>A|p.Glu2734Lys|8200/9108|8200/9108|2734/3035||,T|upstream_gene_variant|MODIFIER|hypothetical_protein%2C_conserved|TcYC6_0110400|transcript|TcYC6_0110400-RA|protein_coding||c.-1336G>A|||||1336|	GT:AD:DP:GQ:PL:SB
TcYC6_Chr8	611455	.	T	C	1569.77	.	BaseQRankSum=1.610;ClippingRankSum=0.000;DP=95;ExcessHet=3.0103;MLEAC=1,0;MLEAF=0.500,0.00;MQRankSum=0.000;RAW_MQ=167580.00;ReadPosRankSum=0.511;ANN=C|synonymous_variant|LOW|Right_handed_beta_helix_region%2C_putative|TcYC6_0110410|transcript|TcYC6_0110410-RA|protein_coding|1/1|c.7992A>G|p.Glu2664Glu|7992/9108|7992/9108|2664/3035||,C|upstream_gene_variant|MODIFIER|hypothetical_protein%2C_conserved|TcYC6_0110400|transcript|TcYC6_0110400-RA|protein_coding||c.-1544A>G|||||1544|	GT:AD:DP:GQ:PGT:PID:PL:SB
TcYC6_Chr8	611458	.	A	G	1566.77	.	BaseQRankSum=0.920;ClippingRankSum=0.000;DP=97;ExcessHet=3.0103;MLEAC=1,0;MLEAF=0.500,0.00;MQRankSum=0.000;RAW_MQ=171108.00;ReadPosRankSum=1.209;ANN=G|synonymous_variant|LOW|Right_handed_beta_helix_region%2C_putative|TcYC6_0110410|transcript|TcYC6_0110410-RA|protein_coding|1/1|c.7989T>C|p.His2663His|7989/9108|7989/9108|2663/3035||,G|upstream_gene_variant|MODIFIER|hypothetical_protein%2C_conserved|TcYC6_0110400|transcript|TcYC6_0110400-RA|protein_coding||c.-1547T>C|||||1547|	GT:AD:DP:GQ:PGT:PID:PL:SB
TcYC6_Chr8	611766	.	A	G	789.77	.	BaseQRankSum=0.062;ClippingRankSum=0.000;DP=72;ExcessHet=3.0103;MLEAC=1,0;MLEAF=0.500,0.00;MQRankSum=0.000;RAW_MQ=127008.00;ReadPosRankSum=-1.713;ANN=G|missense_variant|MODERATE|Right_handed_beta_helix_region%2C_putative|TcYC6_0110410|transcript|TcYC6_0110410-RA|protein_coding|1/1|c.7681T>C|p.Phe2561Leu|7681/9108|7681/9108|2561/3035||,G|upstream_gene_variant|MODIFIER|hypothetical_protein%2C_conserved|TcYC6_0110400|transcript|TcYC6_0110400-RA|protein_coding||c.-1855T>C|||||1855|	GT:AD:DP:GQ:PL:SB
TcYC6_Chr8	612014	.	A	G	1051.77	.	BaseQRankSum=0.928;ClippingRankSum=0.000;DP=58;ExcessHet=3.0103;MLEAC=1,0;MLEAF=0.500,0.00;MQRankSum=0.000;RAW_MQ=102312.00;ReadPosRankSum=-0.232;ANN=G|missense_variant|MODERATE|Right_handed_beta_helix_region%2C_putative|TcYC6_0110410|transcript|TcYC6_0110410-RA|protein_coding|1/1|c.7433T>C|p.Val2478Ala|7433/9108|7433/9108|2478/3035||,G|upstream_gene_variant|MODIFIER|hypothetical_protein%2C_conserved|TcYC6_0110400|transcript|TcYC6_0110400-RA|protein_coding||c.-2103T>C|||||2103|	GT:AD:DP:GQ:PL:SB
TcYC6_Chr8	612160	.	C	T	739.77	.	BaseQRankSum=0.724;ClippingRankSum=0.000;DP=43;ExcessHet=3.0103;MLEAC=1,0;MLEAF=0.500,0.00;MQRankSum=0.000;RAW_MQ=75852.00;ReadPosRankSum=0.676;ANN=T|missense_variant|MODERATE|Right_handed_beta_helix_region%2C_putative|TcYC6_0110410|transcript|TcYC6_0110410-RA|protein_coding|1/1|c.7287G>A|p.Met2429Ile|7287/9108|7287/9108|2429/3035||,T|upstream_gene_variant|MODIFIER|hypothetical_protein%2C_conserved|TcYC6_0110400|transcript|TcYC6_0110400-RA|protein_coding||c.-2249G>A|||||2249|	GT:AD:DP:GQ:PL:SB
TcYC6_Chr8	612271	.	T	C	1332.77	.	BaseQRankSum=0.246;ClippingRankSum=0.000;DP=69;ExcessHet=3.0103;MLEAC=1,0;MLEAF=0.500,0.00;MQRankSum=0.000;RAW_MQ=121716.00;ReadPosRankSum=0.906;ANN=C|synonymous_variant|LOW|Right_handed_beta_helix_region%2C_putative|TcYC6_0110410|transcript|TcYC6_0110410-RA|protein_coding|1/1|c.7176A>G|p.Gln2392Gln|7176/9108|7176/9108|2392/3035||,C|upstream_gene_variant|MODIFIER|hypothetical_protein%2C_conserved|TcYC6_0110400|transcript|TcYC6_0110400-RA|protein_coding||c.-2360A>G|||||2360|	GT:AD:DP:GQ:PGT:PID:PL:SB
TcYC6_Chr8	612272	.	T	C	1332.77	.	BaseQRankSum=0.829;ClippingRankSum=0.000;DP=69;ExcessHet=3.0103;MLEAC=1,0;MLEAF=0.500,0.00;MQRankSum=0.000;RAW_MQ=121716.00;ReadPosRankSum=1.547;ANN=C|missense_variant|MODERATE|Right_handed_beta_helix_region%2C_putative|TcYC6_0110410|transcript|TcYC6_0110410-RA|protein_coding|1/1|c.7175A>G|p.Gln2392Arg|7175/9108|7175/9108|2392/3035||,C|upstream_gene_variant|MODIFIER|hypothetical_protein%2C_conserved|TcYC6_0110400|transcript|TcYC6_0110400-RA|protein_coding||c.-2361A>G|||||2361|	GT:AD:DP:GQ:PGT:PID:PL:SB
TcYC6_Chr8	612537	.	A	G	1127.77	.	BaseQRankSum=0.452;ClippingRankSum=0.000;DP=55;ExcessHet=3.0103;MLEAC=1,0;MLEAF=0.500,0.00;MQRankSum=0.000;RAW_MQ=97020.00;ReadPosRankSum=-0.070;ANN=G|missense_variant|MODERATE|Right_handed_beta_helix_region%2C_putative|TcYC6_0110410|transcript|TcYC6_0110410-RA|protein_coding|1/1|c.6910T>C|p.Tyr2304His|6910/9108|6910/9108|2304/3035||,G|upstream_gene_variant|MODIFIER|hypothetical_protein%2C_conserved|TcYC6_0110400|transcript|TcYC6_0110400-RA|protein_coding||c.-2626T>C|||||2626|	GT:AD:DP:GQ:PL:SB
TcYC6_Chr8	612690	.	T	G	566.77	.	BaseQRankSum=0.241;ClippingRankSum=0.000;DP=48;ExcessHet=3.0103;MLEAC=1,0;MLEAF=0.500,0.00;MQRankSum=0.000;RAW_MQ=84672.00;ReadPosRankSum=-0.083;ANN=G|missense_variant|MODERATE|Right_handed_beta_helix_region%2C_putative|TcYC6_0110410|transcript|TcYC6_0110410-RA|protein_coding|1/1|c.6757A>C|p.Thr2253Pro|6757/9108|6757/9108|2253/3035||,G|upstream_gene_variant|MODIFIER|hypothetical_protein%2C_conserved|TcYC6_0110400|transcript|TcYC6_0110400-RA|protein_coding||c.-2779A>C|||||2779|	GT:AD:DP:GQ:PL:SB
TcYC6_Chr8	612715	.	G	T	720.77	.	BaseQRankSum=0.947;ClippingRankSum=0.000;DP=51;ExcessHet=3.0103;MLEAC=1,0;MLEAF=0.500,0.00;MQRankSum=0.000;RAW_MQ=89964.00;ReadPosRankSum=-0.583;ANN=T|missense_variant|MODERATE|Right_handed_beta_helix_region%2C_putative|TcYC6_0110410|transcript|TcYC6_0110410-RA|protein_coding|1/1|c.6732C>A|p.Asp2244Glu|6732/9108|6732/9108|2244/3035||,T|upstream_gene_variant|MODIFIER|hypothetical_protein%2C_conserved|TcYC6_0110400|transcript|TcYC6_0110400-RA|protein_coding||c.-2804C>A|||||2804|	GT:AD:DP:GQ:PL:SB
TcYC6_Chr8	612935	.	C	T	1490.77	.	BaseQRankSum=-0.134;ClippingRankSum=0.000;DP=80;ExcessHet=3.0103;MLEAC=1,0;MLEAF=0.500,0.00;MQRankSum=-0.926;RAW_MQ=140956.00;ReadPosRankSum=-2.237;ANN=T|missense_variant|MODERATE|Right_handed_beta_helix_region%2C_putative|TcYC6_0110410|transcript|TcYC6_0110410-RA|protein_coding|1/1|c.6512G>A|p.Arg2171Gln|6512/9108|6512/9108|2171/3035||,T|upstream_gene_variant|MODIFIER|hypothetical_protein%2C_conserved|TcYC6_0110400|transcript|TcYC6_0110400-RA|protein_coding||c.-3024G>A|||||3024|	GT:AD:DP:GQ:PL:SB
TcYC6_Chr8	613096	.	C	T	1226.77	.	BaseQRankSum=0.220;ClippingRankSum=0.000;DP=80;ExcessHet=3.0103;MLEAC=1,0;MLEAF=0.500,0.00;MQRankSum=0.000;RAW_MQ=141120.00;ReadPosRankSum=-0.433;ANN=T|synonymous_variant|LOW|Right_handed_beta_helix_region%2C_putative|TcYC6_0110410|transcript|TcYC6_0110410-RA|protein_coding|1/1|c.6351G>A|p.Gln2117Gln|6351/9108|6351/9108|2117/3035||,T|upstream_gene_variant|MODIFIER|hypothetical_protein%2C_conserved|TcYC6_0110400|transcript|TcYC6_0110400-RA|protein_coding||c.-3185G>A|||||3185|	GT:AD:DP:GQ:PGT:PID:PL:SB
TcYC6_Chr8	613105	.	C	T	1206.77	.	BaseQRankSum=-0.078;ClippingRankSum=0.000;DP=75;ExcessHet=3.0103;MLEAC=1,0;MLEAF=0.500,0.00;MQRankSum=0.000;RAW_MQ=132300.00;ReadPosRankSum=-0.793;ANN=T|synonymous_variant|LOW|Right_handed_beta_helix_region%2C_putative|TcYC6_0110410|transcript|TcYC6_0110410-RA|protein_coding|1/1|c.6342G>A|p.Glu2114Glu|6342/9108|6342/9108|2114/3035||,T|upstream_gene_variant|MODIFIER|hypothetical_protein%2C_conserved|TcYC6_0110400|transcript|TcYC6_0110400-RA|protein_coding||c.-3194G>A|||||3194|	GT:AD:DP:GQ:PGT:PID:PL:SB
TcYC6_Chr8	613160	.	T	C	1335.77	.	BaseQRankSum=-0.158;ClippingRankSum=0.000;DP=68;ExcessHet=3.0103;MLEAC=1,0;MLEAF=0.500,0.00;MQRankSum=-1.208;RAW_MQ=119624.00;ReadPosRankSum=-0.426;ANN=C|missense_variant|MODERATE|Right_handed_beta_helix_region%2C_putative|TcYC6_0110410|transcript|TcYC6_0110410-RA|protein_coding|1/1|c.6287A>G|p.Glu2096Gly|6287/9108|6287/9108|2096/3035||,C|upstream_gene_variant|MODIFIER|hypothetical_protein%2C_conserved|TcYC6_0110400|transcript|TcYC6_0110400-RA|protein_coding||c.-3249A>G|||||3249|	GT:AD:DP:GQ:PL:SB
TcYC6_Chr8	613174	.	C	T	1230.77	.	BaseQRankSum=-0.590;ClippingRankSum=0.000;DP=65;ExcessHet=3.0103;MLEAC=1,0;MLEAF=0.500,0.00;MQRankSum=-1.257;RAW_MQ=114332.00;ReadPosRankSum=0.124;ANN=T|synonymous_variant|LOW|Right_handed_beta_helix_region%2C_putative|TcYC6_0110410|transcript|TcYC6_0110410-RA|protein_coding|1/1|c.6273G>A|p.Lys2091Lys|6273/9108|6273/9108|2091/3035||,T|upstream_gene_variant|MODIFIER|hypothetical_protein%2C_conserved|TcYC6_0110400|transcript|TcYC6_0110400-RA|protein_coding||c.-3263G>A|||||3263|	GT:AD:DP:GQ:PL:SB
TcYC6_Chr8	613671	.	C	T	1183.77	.	BaseQRankSum=-0.204;ClippingRankSum=0.000;DP=71;ExcessHet=3.0103;MLEAC=1,0;MLEAF=0.500,0.00;MQRankSum=0.000;RAW_MQ=125244.00;ReadPosRankSum=1.341;ANN=T|missense_variant|MODERATE|Right_handed_beta_helix_region%2C_putative|TcYC6_0110410|transcript|TcYC6_0110410-RA|protein_coding|1/1|c.5776G>A|p.Ala1926Thr|5776/9108|5776/9108|1926/3035||,T|upstream_gene_variant|MODIFIER|hypothetical_protein%2C_conserved|TcYC6_0110400|transcript|TcYC6_0110400-RA|protein_coding||c.-3760G>A|||||3760|	GT:AD:DP:GQ:PL:SB
TcYC6_Chr8	613895	.	G	T	1505.77	.	BaseQRankSum=-0.829;ClippingRankSum=0.000;DP=81;ExcessHet=3.0103;MLEAC=1,0;MLEAF=0.500,0.00;MQRankSum=0.000;RAW_MQ=142884.00;ReadPosRankSum=0.990;ANN=T|missense_variant|MODERATE|Right_handed_beta_helix_region%2C_putative|TcYC6_0110410|transcript|TcYC6_0110410-RA|protein_coding|1/1|c.5552C>A|p.Ala1851Glu|5552/9108|5552/9108|1851/3035||,T|upstream_gene_variant|MODIFIER|hypothetical_protein%2C_conserved|TcYC6_0110400|transcript|TcYC6_0110400-RA|protein_coding||c.-3984C>A|||||3984|	GT:AD:DP:GQ:PL:SB
TcYC6_Chr8	613915	.	C	T	1519.77	.	BaseQRankSum=-1.253;ClippingRankSum=0.000;DP=79;ExcessHet=3.0103;MLEAC=1,0;MLEAF=0.500,0.00;MQRankSum=0.000;RAW_MQ=139356.00;ReadPosRankSum=0.614;ANN=T|synonymous_variant|LOW|Right_handed_beta_helix_region%2C_putative|TcYC6_0110410|transcript|TcYC6_0110410-RA|protein_coding|1/1|c.5532G>A|p.Ala1844Ala|5532/9108|5532/9108|1844/3035||,T|upstream_gene_variant|MODIFIER|hypothetical_protein%2C_conserved|TcYC6_0110400|transcript|TcYC6_0110400-RA|protein_coding||c.-4004G>A|||||4004|	GT:AD:DP:GQ:PL:SB
TcYC6_Chr8	614185	.	T	G	1093.77	.	BaseQRankSum=1.254;ClippingRankSum=0.000;DP=62;ExcessHet=3.0103;MLEAC=1,0;MLEAF=0.500,0.00;MQRankSum=0.000;RAW_MQ=109368.00;ReadPosRankSum=0.992;ANN=G|synonymous_variant|LOW|Right_handed_beta_helix_region%2C_putative|TcYC6_0110410|transcript|TcYC6_0110410-RA|protein_coding|1/1|c.5262A>C|p.Gly1754Gly|5262/9108|5262/9108|1754/3035||,G|upstream_gene_variant|MODIFIER|hypothetical_protein%2C_conserved|TcYC6_0110400|transcript|TcYC6_0110400-RA|protein_coding||c.-4274A>C|||||4274|	GT:AD:DP:GQ:PL:SB
TcYC6_Chr8	614761	.	A	G	974.77	.	BaseQRankSum=-1.354;ClippingRankSum=0.000;DP=78;ExcessHet=3.0103;MLEAC=1,0;MLEAF=0.500,0.00;MQRankSum=0.000;RAW_MQ=137592.00;ReadPosRankSum=0.491;ANN=G|synonymous_variant|LOW|Right_handed_beta_helix_region%2C_putative|TcYC6_0110410|transcript|TcYC6_0110410-RA|protein_coding|1/1|c.4686T>C|p.Cys1562Cys|4686/9108|4686/9108|1562/3035||,G|upstream_gene_variant|MODIFIER|hypothetical_protein%2C_conserved|TcYC6_0110400|transcript|TcYC6_0110400-RA|protein_coding||c.-4850T>C|||||4850|	GT:AD:DP:GQ:PL:SB
TcYC6_Chr8	615007	.	T	C	1327.77	.	BaseQRankSum=-0.396;ClippingRankSum=0.000;DP=81;ExcessHet=3.0103;MLEAC=1,0;MLEAF=0.500,0.00;MQRankSum=0.000;RAW_MQ=142884.00;ReadPosRankSum=0.367;ANN=C|synonymous_variant|LOW|Right_handed_beta_helix_region%2C_putative|TcYC6_0110410|transcript|TcYC6_0110410-RA|protein_coding|1/1|c.4440A>G|p.Glu1480Glu|4440/9108|4440/9108|1480/3035||,C|downstream_gene_variant|MODIFIER|hypothetical_protein%2C_conserved|TcYC6_0110420|transcript|TcYC6_0110420-RA|protein_coding||c.*4902A>G|||||4902|	GT:AD:DP:GQ:PL:SB
TcYC6_Chr8	615784	.	A	G	1099.77	.	BaseQRankSum=-0.570;ClippingRankSum=0.000;DP=72;ExcessHet=3.0103;MLEAC=1,0;MLEAF=0.500,0.00;MQRankSum=0.000;RAW_MQ=127008.00;ReadPosRankSum=-0.236;ANN=G|synonymous_variant|LOW|Right_handed_beta_helix_region%2C_putative|TcYC6_0110410|transcript|TcYC6_0110410-RA|protein_coding|1/1|c.3663T>C|p.Ala1221Ala|3663/9108|3663/9108|1221/3035||,G|downstream_gene_variant|MODIFIER|hypothetical_protein%2C_conserved|TcYC6_0110420|transcript|TcYC6_0110420-RA|protein_coding||c.*4125T>C|||||4125|	GT:AD:DP:GQ:PL:SB
TcYC6_Chr8	615828	.	A	T	1172.77	.	BaseQRankSum=-0.289;ClippingRankSum=0.000;DP=71;ExcessHet=3.0103;MLEAC=1,0;MLEAF=0.500,0.00;MQRankSum=0.000;RAW_MQ=125244.00;ReadPosRankSum=0.376;ANN=T|missense_variant|MODERATE|Right_handed_beta_helix_region%2C_putative|TcYC6_0110410|transcript|TcYC6_0110410-RA|protein_coding|1/1|c.3619T>A|p.Ser1207Thr|3619/9108|3619/9108|1207/3035||,T|downstream_gene_variant|MODIFIER|hypothetical_protein%2C_conserved|TcYC6_0110420|transcript|TcYC6_0110420-RA|protein_coding||c.*4081T>A|||||4081|	GT:AD:DP:GQ:PL:SB
TcYC6_Chr8	616229	.	T	C	1389.77	.	BaseQRankSum=2.014;ClippingRankSum=0.000;DP=67;ExcessHet=3.0103;MLEAC=1,0;MLEAF=0.500,0.00;MQRankSum=0.000;RAW_MQ=118188.00;ReadPosRankSum=-0.867;ANN=C|missense_variant|MODERATE|Right_handed_beta_helix_region%2C_putative|TcYC6_0110410|transcript|TcYC6_0110410-RA|protein_coding|1/1|c.3218A>G|p.Lys1073Arg|3218/9108|3218/9108|1073/3035||,C|downstream_gene_variant|MODIFIER|hypothetical_protein%2C_conserved|TcYC6_0110420|transcript|TcYC6_0110420-RA|protein_coding||c.*3680A>G|||||3680|	GT:AD:DP:GQ:PGT:PID:PL:SB
TcYC6_Chr8	616230	.	T	C	1389.77	.	BaseQRankSum=1.657;ClippingRankSum=0.000;DP=67;ExcessHet=3.0103;MLEAC=1,0;MLEAF=0.500,0.00;MQRankSum=0.000;RAW_MQ=118188.00;ReadPosRankSum=-0.583;ANN=C|missense_variant|MODERATE|Right_handed_beta_helix_region%2C_putative|TcYC6_0110410|transcript|TcYC6_0110410-RA|protein_coding|1/1|c.3217A>G|p.Lys1073Glu|3217/9108|3217/9108|1073/3035||,C|downstream_gene_variant|MODIFIER|hypothetical_protein%2C_conserved|TcYC6_0110420|transcript|TcYC6_0110420-RA|protein_coding||c.*3679A>G|||||3679|	GT:AD:DP:GQ:PGT:PID:PL:SB
TcYC6_Chr8	616359	.	T	C	1329.77	.	BaseQRankSum=0.810;ClippingRankSum=0.000;DP=64;ExcessHet=3.0103;MLEAC=1,0;MLEAF=0.500,0.00;MQRankSum=0.000;RAW_MQ=112896.00;ReadPosRankSum=0.534;ANN=C|missense_variant|MODERATE|Right_handed_beta_helix_region%2C_putative|TcYC6_0110410|transcript|TcYC6_0110410-RA|protein_coding|1/1|c.3088A>G|p.Met1030Val|3088/9108|3088/9108|1030/3035||,C|downstream_gene_variant|MODIFIER|hypothetical_protein%2C_conserved|TcYC6_0110420|transcript|TcYC6_0110420-RA|protein_coding||c.*3550A>G|||||3550|	GT:AD:DP:GQ:PL:SB
TcYC6_Chr8	616519	.	G	A	1418.77	.	BaseQRankSum=0.711;ClippingRankSum=0.000;DP=77;ExcessHet=3.0103;MLEAC=1,0;MLEAF=0.500,0.00;MQRankSum=0.000;RAW_MQ=135828.00;ReadPosRankSum=-0.252;ANN=A|synonymous_variant|LOW|Right_handed_beta_helix_region%2C_putative|TcYC6_0110410|transcript|TcYC6_0110410-RA|protein_coding|1/1|c.2928C>T|p.Ser976Ser|2928/9108|2928/9108|976/3035||,A|downstream_gene_variant|MODIFIER|hypothetical_protein%2C_conserved|TcYC6_0110420|transcript|TcYC6_0110420-RA|protein_coding||c.*3390C>T|||||3390|	GT:AD:DP:GQ:PL:SB
TcYC6_Chr8	616610	.	T	C	1407.77	.	BaseQRankSum=0.163;ClippingRankSum=0.000;DP=80;ExcessHet=3.0103;MLEAC=1,0;MLEAF=0.500,0.00;MQRankSum=0.000;RAW_MQ=141120.00;ReadPosRankSum=-1.015;ANN=C|missense_variant|MODERATE|Right_handed_beta_helix_region%2C_putative|TcYC6_0110410|transcript|TcYC6_0110410-RA|protein_coding|1/1|c.2837A>G|p.Gln946Arg|2837/9108|2837/9108|946/3035||,C|downstream_gene_variant|MODIFIER|hypothetical_protein%2C_conserved|TcYC6_0110420|transcript|TcYC6_0110420-RA|protein_coding||c.*3299A>G|||||3299|	GT:AD:DP:GQ:PL:SB
TcYC6_Chr8	617049	.	C	A	915.77	.	BaseQRankSum=-1.370;ClippingRankSum=0.000;DP=57;ExcessHet=3.0103;MLEAC=1,0;MLEAF=0.500,0.00;MQRankSum=0.000;RAW_MQ=100548.00;ReadPosRankSum=-0.210;ANN=A|missense_variant|MODERATE|Right_handed_beta_helix_region%2C_putative|TcYC6_0110410|transcript|TcYC6_0110410-RA|protein_coding|1/1|c.2398G>T|p.Val800Leu|2398/9108|2398/9108|800/3035||,A|downstream_gene_variant|MODIFIER|hypothetical_protein%2C_conserved|TcYC6_0110420|transcript|TcYC6_0110420-RA|protein_coding||c.*2860G>T|||||2860|,A|downstream_gene_variant|MODIFIER|AAA_domain_containing_protein%2C_putative|TcYC6_0110430|transcript|TcYC6_0110430-RA|protein_coding||c.*4765G>T|||||4765|	GT:AD:DP:GQ:PL:SB
TcYC6_Chr8	617164	.	T	A	1184.77	.	BaseQRankSum=0.312;ClippingRankSum=0.000;DP=67;ExcessHet=3.0103;MLEAC=1,0;MLEAF=0.500,0.00;MQRankSum=0.000;RAW_MQ=118188.00;ReadPosRankSum=0.550;ANN=A|synonymous_variant|LOW|Right_handed_beta_helix_region%2C_putative|TcYC6_0110410|transcript|TcYC6_0110410-RA|protein_coding|1/1|c.2283A>T|p.Ile761Ile|2283/9108|2283/9108|761/3035||,A|downstream_gene_variant|MODIFIER|hypothetical_protein%2C_conserved|TcYC6_0110420|transcript|TcYC6_0110420-RA|protein_coding||c.*2745A>T|||||2745|,A|downstream_gene_variant|MODIFIER|AAA_domain_containing_protein%2C_putative|TcYC6_0110430|transcript|TcYC6_0110430-RA|protein_coding||c.*4650A>T|||||4650|	GT:AD:DP:GQ:PL:SB
TcYC6_Chr8	617480	.	A	C	1545.77	.	BaseQRankSum=-0.620;ClippingRankSum=0.000;DP=88;ExcessHet=3.0103;MLEAC=1,0;MLEAF=0.500,0.00;MQRankSum=0.000;RAW_MQ=155232.00;ReadPosRankSum=-2.308;ANN=C|missense_variant|MODERATE|Right_handed_beta_helix_region%2C_putative|TcYC6_0110410|transcript|TcYC6_0110410-RA|protein_coding|1/1|c.1967T>G|p.Val656Gly|1967/9108|1967/9108|656/3035||,C|downstream_gene_variant|MODIFIER|hypothetical_protein%2C_conserved|TcYC6_0110420|transcript|TcYC6_0110420-RA|protein_coding||c.*2429T>G|||||2429|,C|downstream_gene_variant|MODIFIER|AAA_domain_containing_protein%2C_putative|TcYC6_0110430|transcript|TcYC6_0110430-RA|protein_coding||c.*4334T>G|||||4334|	GT:AD:DP:GQ:PL:SB
TcYC6_Chr8	617665	.	T	C	1137.77	.	BaseQRankSum=-0.865;ClippingRankSum=0.000;DP=77;ExcessHet=3.0103;MLEAC=1,0;MLEAF=0.500,0.00;MQRankSum=0.000;RAW_MQ=135828.00;ReadPosRankSum=0.156;ANN=C|synonymous_variant|LOW|Right_handed_beta_helix_region%2C_putative|TcYC6_0110410|transcript|TcYC6_0110410-RA|protein_coding|1/1|c.1782A>G|p.Glu594Glu|1782/9108|1782/9108|594/3035||,C|downstream_gene_variant|MODIFIER|hypothetical_protein%2C_conserved|TcYC6_0110420|transcript|TcYC6_0110420-RA|protein_coding||c.*2244A>G|||||2244|,C|downstream_gene_variant|MODIFIER|AAA_domain_containing_protein%2C_putative|TcYC6_0110430|transcript|TcYC6_0110430-RA|protein_coding||c.*4149A>G|||||4149|	GT:AD:DP:GQ:PL:SB
TcYC6_Chr8	617845	.	A	G	1284.77	.	BaseQRankSum=-0.954;ClippingRankSum=0.000;DP=74;ExcessHet=3.0103;MLEAC=1,0;MLEAF=0.500,0.00;MQRankSum=0.000;RAW_MQ=130536.00;ReadPosRankSum=-1.298;ANN=G|synonymous_variant|LOW|Right_handed_beta_helix_region%2C_putative|TcYC6_0110410|transcript|TcYC6_0110410-RA|protein_coding|1/1|c.1602T>C|p.Arg534Arg|1602/9108|1602/9108|534/3035||,G|downstream_gene_variant|MODIFIER|hypothetical_protein%2C_conserved|TcYC6_0110420|transcript|TcYC6_0110420-RA|protein_coding||c.*2064T>C|||||2064|,G|downstream_gene_variant|MODIFIER|AAA_domain_containing_protein%2C_putative|TcYC6_0110430|transcript|TcYC6_0110430-RA|protein_coding||c.*3969T>C|||||3969|	GT:AD:DP:GQ:PL:SB
TcYC6_Chr8	618028	.	C	T	1056.77	.	BaseQRankSum=-1.342;ClippingRankSum=0.000;DP=66;ExcessHet=3.0103;MLEAC=1,0;MLEAF=0.500,0.00;MQRankSum=0.000;RAW_MQ=116424.00;ReadPosRankSum=1.576;ANN=T|synonymous_variant|LOW|Right_handed_beta_helix_region%2C_putative|TcYC6_0110410|transcript|TcYC6_0110410-RA|protein_coding|1/1|c.1419G>A|p.Val473Val|1419/9108|1419/9108|473/3035||,T|downstream_gene_variant|MODIFIER|hypothetical_protein%2C_conserved|TcYC6_0110420|transcript|TcYC6_0110420-RA|protein_coding||c.*1881G>A|||||1881|,T|downstream_gene_variant|MODIFIER|AAA_domain_containing_protein%2C_putative|TcYC6_0110430|transcript|TcYC6_0110430-RA|protein_coding||c.*3786G>A|||||3786|	GT:AD:DP:GQ:PL:SB
TcYC6_Chr8	618358	.	A	G	1266.77	.	BaseQRankSum=1.583;ClippingRankSum=0.000;DP=88;ExcessHet=3.0103;MLEAC=1,0;MLEAF=0.500,0.00;MQRankSum=0.000;RAW_MQ=155232.00;ReadPosRankSum=0.492;ANN=G|synonymous_variant|LOW|Right_handed_beta_helix_region%2C_putative|TcYC6_0110410|transcript|TcYC6_0110410-RA|protein_coding|1/1|c.1089T>C|p.Val363Val|1089/9108|1089/9108|363/3035||,G|downstream_gene_variant|MODIFIER|hypothetical_protein%2C_conserved|TcYC6_0110420|transcript|TcYC6_0110420-RA|protein_coding||c.*1551T>C|||||1551|,G|downstream_gene_variant|MODIFIER|AAA_domain_containing_protein%2C_putative|TcYC6_0110430|transcript|TcYC6_0110430-RA|protein_coding||c.*3456T>C|||||3456|	GT:AD:DP:GQ:PL:SB
TcYC6_Chr8	618421	.	T	C	1121.77	.	BaseQRankSum=-0.006;ClippingRankSum=0.000;DP=76;ExcessHet=3.0103;MLEAC=1,0;MLEAF=0.500,0.00;MQRankSum=0.000;RAW_MQ=134064.00;ReadPosRankSum=-0.434;ANN=C|synonymous_variant|LOW|Right_handed_beta_helix_region%2C_putative|TcYC6_0110410|transcript|TcYC6_0110410-RA|protein_coding|1/1|c.1026A>G|p.Glu342Glu|1026/9108|1026/9108|342/3035||,C|downstream_gene_variant|MODIFIER|hypothetical_protein%2C_conserved|TcYC6_0110420|transcript|TcYC6_0110420-RA|protein_coding||c.*1488A>G|||||1488|,C|downstream_gene_variant|MODIFIER|AAA_domain_containing_protein%2C_putative|TcYC6_0110430|transcript|TcYC6_0110430-RA|protein_coding||c.*3393A>G|||||3393|	GT:AD:DP:GQ:PL:SB
TcYC6_Chr8	618961	.	G	A	851.77	.	BaseQRankSum=-0.066;ClippingRankSum=0.000;DP=74;ExcessHet=3.0103;MLEAC=1,0;MLEAF=0.500,0.00;MQRankSum=0.000;RAW_MQ=130536.00;ReadPosRankSum=0.231;ANN=A|synonymous_variant|LOW|Right_handed_beta_helix_region%2C_putative|TcYC6_0110410|transcript|TcYC6_0110410-RA|protein_coding|1/1|c.486C>T|p.Ser162Ser|486/9108|486/9108|162/3035||,A|downstream_gene_variant|MODIFIER|hypothetical_protein%2C_conserved|TcYC6_0110420|transcript|TcYC6_0110420-RA|protein_coding||c.*948C>T|||||948|,A|downstream_gene_variant|MODIFIER|AAA_domain_containing_protein%2C_putative|TcYC6_0110430|transcript|TcYC6_0110430-RA|protein_coding||c.*2853C>T|||||2853|	GT:AD:DP:GQ:PL:SB
TcYC6_Chr8	619420	.	G	A	1028.77	.	BaseQRankSum=-0.998;ClippingRankSum=0.000;DP=59;ExcessHet=3.0103;MLEAC=1,0;MLEAF=0.500,0.00;MQRankSum=0.000;RAW_MQ=104076.00;ReadPosRankSum=-0.986;ANN=A|synonymous_variant|LOW|Right_handed_beta_helix_region%2C_putative|TcYC6_0110410|transcript|TcYC6_0110410-RA|protein_coding|1/1|c.27C>T|p.Phe9Phe|27/9108|27/9108|9/3035||,A|downstream_gene_variant|MODIFIER|hypothetical_protein%2C_conserved|TcYC6_0110420|transcript|TcYC6_0110420-RA|protein_coding||c.*489C>T|||||489|,A|downstream_gene_variant|MODIFIER|AAA_domain_containing_protein%2C_putative|TcYC6_0110430|transcript|TcYC6_0110430-RA|protein_coding||c.*2394C>T|||||2394|	GT:AD:DP:GQ:PL:SB
TcYC6_Chr8	619499	.	T	C	428.77	.	BaseQRankSum=-0.980;ClippingRankSum=0.000;DP=42;ExcessHet=3.0103;MLEAC=1,0;MLEAF=0.500,0.00;MQRankSum=0.000;RAW_MQ=74088.00;ReadPosRankSum=-1.121;ANN=C|upstream_gene_variant|MODIFIER|Right_handed_beta_helix_region%2C_putative|TcYC6_0110410|transcript|TcYC6_0110410-RA|protein_coding||c.-53A>G|||||53|,C|downstream_gene_variant|MODIFIER|hypothetical_protein%2C_conserved|TcYC6_0110420|transcript|TcYC6_0110420-RA|protein_coding||c.*410A>G|||||410|,C|downstream_gene_variant|MODIFIER|AAA_domain_containing_protein%2C_putative|TcYC6_0110430|transcript|TcYC6_0110430-RA|protein_coding||c.*2315A>G|||||2315|,C|intergenic_region|MODIFIER|Right_handed_beta_helix_region%2C_putative-hypothetical_protein%2C_conserved|TcYC6_0110410-TcYC6_0110420|intergenic_region|TcYC6_0110410-TcYC6_0110420|||n.619499T>C||||||	GT:AD:DP:GQ:PL:SB
TcYC6_Chr8	619691	.	C	CA	79.73	.	BaseQRankSum=-0.800;ClippingRankSum=0.000;DP=38;ExcessHet=3.0103;MLEAC=1,0;MLEAF=0.500,0.00;MQRankSum=-4.070;RAW_MQ=63327.00;ReadPosRankSum=-2.304;ANN=CA|upstream_gene_variant|MODIFIER|Right_handed_beta_helix_region%2C_putative|TcYC6_0110410|transcript|TcYC6_0110410-RA|protein_coding||c.-246_-245insT|||||246|,CA|downstream_gene_variant|MODIFIER|hypothetical_protein%2C_conserved|TcYC6_0110420|transcript|TcYC6_0110420-RA|protein_coding||c.*217_*218insT|||||217|,CA|downstream_gene_variant|MODIFIER|AAA_domain_containing_protein%2C_putative|TcYC6_0110430|transcript|TcYC6_0110430-RA|protein_coding||c.*2122_*2123insT|||||2122|,CA|intergenic_region|MODIFIER|Right_handed_beta_helix_region%2C_putative-hypothetical_protein%2C_conserved|TcYC6_0110410-TcYC6_0110420|intergenic_region|TcYC6_0110410-TcYC6_0110420|||n.619691_619692insA||||||	GT:AD:DP:GQ:PGT:PID:PL:SB
TcYC6_Chr8	619781	.	CAA	C	364.73	.	BaseQRankSum=0.981;ClippingRankSum=0.000;DP=53;ExcessHet=3.0103;MLEAC=1,0;MLEAF=0.500,0.00;MQRankSum=-1.465;RAW_MQ=90858.00;ReadPosRankSum=1.644;ANN=C|upstream_gene_variant|MODIFIER|Right_handed_beta_helix_region%2C_putative|TcYC6_0110410|transcript|TcYC6_0110410-RA|protein_coding||c.-337_-336delTT|||||336|,C|downstream_gene_variant|MODIFIER|hypothetical_protein%2C_conserved|TcYC6_0110420|transcript|TcYC6_0110420-RA|protein_coding||c.*126_*127delTT|||||127|,C|downstream_gene_variant|MODIFIER|AAA_domain_containing_protein%2C_putative|TcYC6_0110430|transcript|TcYC6_0110430-RA|protein_coding||c.*2031_*2032delTT|||||2032|,C|intergenic_region|MODIFIER|Right_handed_beta_helix_region%2C_putative-hypothetical_protein%2C_conserved|TcYC6_0110410-TcYC6_0110420|intergenic_region|TcYC6_0110410-TcYC6_0110420|||n.619782_619783delAA||||||	GT:AD:DP:GQ:PL:SB
TcYC6_Chr8	619851	.	C	CT	365.73	.	BaseQRankSum=0.475;ClippingRankSum=0.000;DP=44;ExcessHet=3.0103;MLEAC=1,0;MLEAF=0.500,0.00;MQRankSum=2.350;RAW_MQ=73747.00;ReadPosRankSum=-1.268;ANN=CT|upstream_gene_variant|MODIFIER|Right_handed_beta_helix_region%2C_putative|TcYC6_0110410|transcript|TcYC6_0110410-RA|protein_coding||c.-406_-405insA|||||406|,CT|downstream_gene_variant|MODIFIER|hypothetical_protein%2C_conserved|TcYC6_0110420|transcript|TcYC6_0110420-RA|protein_coding||c.*57_*58insA|||||57|,CT|downstream_gene_variant|MODIFIER|AAA_domain_containing_protein%2C_putative|TcYC6_0110430|transcript|TcYC6_0110430-RA|protein_coding||c.*1962_*1963insA|||||1962|,CT|intergenic_region|MODIFIER|Right_handed_beta_helix_region%2C_putative-hypothetical_protein%2C_conserved|TcYC6_0110410-TcYC6_0110420|intergenic_region|TcYC6_0110410-TcYC6_0110420|||n.619851_619852insT||||||	GT:AD:DP:GQ:PL:SB
TcYC6_Chr8	620078	.	T	A	1009.77	.	BaseQRankSum=-0.219;ClippingRankSum=0.000;DP=61;ExcessHet=3.0103;MLEAC=1,0;MLEAF=0.500,0.00;MQRankSum=0.000;RAW_MQ=107604.00;ReadPosRankSum=0.392;ANN=A|missense_variant|MODERATE|hypothetical_protein%2C_conserved|TcYC6_0110420|transcript|TcYC6_0110420-RA|protein_coding|1/1|c.1157A>T|p.Gln386Leu|1157/1326|1157/1326|386/441||,A|upstream_gene_variant|MODIFIER|Right_handed_beta_helix_region%2C_putative|TcYC6_0110410|transcript|TcYC6_0110410-RA|protein_coding||c.-632A>T|||||632|,A|downstream_gene_variant|MODIFIER|AAA_domain_containing_protein%2C_putative|TcYC6_0110430|transcript|TcYC6_0110430-RA|protein_coding||c.*1736A>T|||||1736|	GT:AD:DP:GQ:PL:SB
TcYC6_Chr8	620368	.	G	A	965.77	.	BaseQRankSum=0.517;ClippingRankSum=0.000;DP=67;ExcessHet=3.0103;MLEAC=1,0;MLEAF=0.500,0.00;MQRankSum=0.000;RAW_MQ=118188.00;ReadPosRankSum=-0.919;ANN=A|synonymous_variant|LOW|hypothetical_protein%2C_conserved|TcYC6_0110420|transcript|TcYC6_0110420-RA|protein_coding|1/1|c.867C>T|p.Cys289Cys|867/1326|867/1326|289/441||,A|upstream_gene_variant|MODIFIER|Right_handed_beta_helix_region%2C_putative|TcYC6_0110410|transcript|TcYC6_0110410-RA|protein_coding||c.-922C>T|||||922|,A|downstream_gene_variant|MODIFIER|AAA_domain_containing_protein%2C_putative|TcYC6_0110430|transcript|TcYC6_0110430-RA|protein_coding||c.*1446C>T|||||1446|	GT:AD:DP:GQ:PL:SB
TcYC6_Chr8	620782	.	C	G	1465.77	.	BaseQRankSum=0.846;ClippingRankSum=0.000;DP=82;ExcessHet=3.0103;MLEAC=1,0;MLEAF=0.500,0.00;MQRankSum=0.000;RAW_MQ=144648.00;ReadPosRankSum=-0.794;ANN=G|missense_variant|MODERATE|hypothetical_protein%2C_conserved|TcYC6_0110420|transcript|TcYC6_0110420-RA|protein_coding|1/1|c.453G>C|p.Glu151Asp|453/1326|453/1326|151/441||,G|upstream_gene_variant|MODIFIER|Right_handed_beta_helix_region%2C_putative|TcYC6_0110410|transcript|TcYC6_0110410-RA|protein_coding||c.-1336G>C|||||1336|,G|downstream_gene_variant|MODIFIER|AAA_domain_containing_protein%2C_putative|TcYC6_0110430|transcript|TcYC6_0110430-RA|protein_coding||c.*1032G>C|||||1032|	GT:AD:DP:GQ:PL:SB
TcYC6_Chr8	620827	.	C	T	1524.77	.	BaseQRankSum=-1.658;ClippingRankSum=0.000;DP=80;ExcessHet=3.0103;MLEAC=1,0;MLEAF=0.500,0.00;MQRankSum=0.000;RAW_MQ=141120.00;ReadPosRankSum=-0.842;ANN=T|synonymous_variant|LOW|hypothetical_protein%2C_conserved|TcYC6_0110420|transcript|TcYC6_0110420-RA|protein_coding|1/1|c.408G>A|p.Arg136Arg|408/1326|408/1326|136/441||,T|upstream_gene_variant|MODIFIER|Right_handed_beta_helix_region%2C_putative|TcYC6_0110410|transcript|TcYC6_0110410-RA|protein_coding||c.-1381G>A|||||1381|,T|downstream_gene_variant|MODIFIER|AAA_domain_containing_protein%2C_putative|TcYC6_0110430|transcript|TcYC6_0110430-RA|protein_coding||c.*987G>A|||||987|	GT:AD:DP:GQ:PL:SB
TcYC6_Chr8	621166	.	C	T	900.77	.	BaseQRankSum=-0.211;ClippingRankSum=0.000;DP=64;ExcessHet=3.0103;MLEAC=1,0;MLEAF=0.500,0.00;MQRankSum=-1.102;RAW_MQ=112732.00;ReadPosRankSum=0.128;ANN=T|synonymous_variant|LOW|hypothetical_protein%2C_conserved|TcYC6_0110420|transcript|TcYC6_0110420-RA|protein_coding|1/1|c.69G>A|p.Val23Val|69/1326|69/1326|23/441||,T|upstream_gene_variant|MODIFIER|Right_handed_beta_helix_region%2C_putative|TcYC6_0110410|transcript|TcYC6_0110410-RA|protein_coding||c.-1720G>A|||||1720|,T|downstream_gene_variant|MODIFIER|AAA_domain_containing_protein%2C_putative|TcYC6_0110430|transcript|TcYC6_0110430-RA|protein_coding||c.*648G>A|||||648|	GT:AD:DP:GQ:PL:SB
TcYC6_Chr8	621246	.	C	T	604.77	.	BaseQRankSum=-0.801;ClippingRankSum=0.000;DP=51;ExcessHet=3.0103;MLEAC=1,0;MLEAF=0.500,0.00;MQRankSum=-2.269;RAW_MQ=88448.00;ReadPosRankSum=0.790;ANN=T|upstream_gene_variant|MODIFIER|Right_handed_beta_helix_region%2C_putative|TcYC6_0110410|transcript|TcYC6_0110410-RA|protein_coding||c.-1800G>A|||||1800|,T|upstream_gene_variant|MODIFIER|hypothetical_protein%2C_conserved|TcYC6_0110420|transcript|TcYC6_0110420-RA|protein_coding||c.-12G>A|||||12|,T|downstream_gene_variant|MODIFIER|AAA_domain_containing_protein%2C_putative|TcYC6_0110430|transcript|TcYC6_0110430-RA|protein_coding||c.*568G>A|||||568|,T|intergenic_region|MODIFIER|hypothetical_protein%2C_conserved-AAA_domain_containing_protein%2C_putative|TcYC6_0110420-TcYC6_0110430|intergenic_region|TcYC6_0110420-TcYC6_0110430|||n.621246C>T||||||	GT:AD:DP:GQ:PL:SB
TcYC6_Chr8	621355	.	T	TC	376.73	.	BaseQRankSum=0.718;ClippingRankSum=0.000;DP=21;ExcessHet=3.0103;MLEAC=1,0;MLEAF=0.500,0.00;MQRankSum=2.098;RAW_MQ=30448.00;ReadPosRankSum=0.851;ANN=TC|upstream_gene_variant|MODIFIER|Right_handed_beta_helix_region%2C_putative|TcYC6_0110410|transcript|TcYC6_0110410-RA|protein_coding||c.-1910_-1909insG|||||1910|,TC|upstream_gene_variant|MODIFIER|hypothetical_protein%2C_conserved|TcYC6_0110420|transcript|TcYC6_0110420-RA|protein_coding||c.-122_-121insG|||||122|,TC|downstream_gene_variant|MODIFIER|AAA_domain_containing_protein%2C_putative|TcYC6_0110430|transcript|TcYC6_0110430-RA|protein_coding||c.*458_*459insG|||||458|,TC|intergenic_region|MODIFIER|hypothetical_protein%2C_conserved-AAA_domain_containing_protein%2C_putative|TcYC6_0110420-TcYC6_0110430|intergenic_region|TcYC6_0110420-TcYC6_0110430|||n.621355_621356insC||||||	GT:AD:DP:GQ:PL:SB
TcYC6_Chr8	621395	.	CAA	C	285.73	.	BaseQRankSum=0.921;ClippingRankSum=0.000;DP=29;ExcessHet=3.0103;MLEAC=1,0,0;MLEAF=0.500,0.00,0.00;MQRankSum=3.755;RAW_MQ=41528.00;ReadPosRankSum=0.036;ANN=C|upstream_gene_variant|MODIFIER|Right_handed_beta_helix_region%2C_putative|TcYC6_0110410|transcript|TcYC6_0110410-RA|protein_coding||c.-1951_-1950delTT|||||1950|,C|upstream_gene_variant|MODIFIER|hypothetical_protein%2C_conserved|TcYC6_0110420|transcript|TcYC6_0110420-RA|protein_coding||c.-163_-162delTT|||||162|,C|downstream_gene_variant|MODIFIER|AAA_domain_containing_protein%2C_putative|TcYC6_0110430|transcript|TcYC6_0110430-RA|protein_coding||c.*417_*418delTT|||||418|,C|intergenic_region|MODIFIER|hypothetical_protein%2C_conserved-AAA_domain_containing_protein%2C_putative|TcYC6_0110420-TcYC6_0110430|intergenic_region|TcYC6_0110420-TcYC6_0110430|||n.621396_621397delAA||||||	GT:AD:DP:GQ:PL:SB
TcYC6_Chr8	621485	.	C	T	447.77	.	BaseQRankSum=0.067;ClippingRankSum=0.000;DP=34;ExcessHet=3.0103;MLEAC=1,0;MLEAF=0.500,0.00;MQRankSum=-3.186;RAW_MQ=52724.00;ReadPosRankSum=0.295;ANN=T|upstream_gene_variant|MODIFIER|Right_handed_beta_helix_region%2C_putative|TcYC6_0110410|transcript|TcYC6_0110410-RA|protein_coding||c.-2039G>A|||||2039|,T|upstream_gene_variant|MODIFIER|hypothetical_protein%2C_conserved|TcYC6_0110420|transcript|TcYC6_0110420-RA|protein_coding||c.-251G>A|||||251|,T|downstream_gene_variant|MODIFIER|AAA_domain_containing_protein%2C_putative|TcYC6_0110430|transcript|TcYC6_0110430-RA|protein_coding||c.*329G>A|||||329|,T|intergenic_region|MODIFIER|hypothetical_protein%2C_conserved-AAA_domain_containing_protein%2C_putative|TcYC6_0110420-TcYC6_0110430|intergenic_region|TcYC6_0110420-TcYC6_0110430|||n.621485C>T||||||	GT:AD:DP:GQ:PL:SB
TcYC6_Chr8	621564	.	C	CAT	381.73	.	BaseQRankSum=2.506;ClippingRankSum=0.000;DP=22;ExcessHet=3.0103;MLEAC=1,0;MLEAF=0.500,0.00;MQRankSum=1.457;RAW_MQ=34260.00;ReadPosRankSum=-0.159;ANN=CAT|upstream_gene_variant|MODIFIER|Right_handed_beta_helix_region%2C_putative|TcYC6_0110410|transcript|TcYC6_0110410-RA|protein_coding||c.-2119_-2118insAT|||||2119|,CAT|upstream_gene_variant|MODIFIER|hypothetical_protein%2C_conserved|TcYC6_0110420|transcript|TcYC6_0110420-RA|protein_coding||c.-331_-330insAT|||||331|,CAT|downstream_gene_variant|MODIFIER|AAA_domain_containing_protein%2C_putative|TcYC6_0110430|transcript|TcYC6_0110430-RA|protein_coding||c.*249_*250insAT|||||249|,CAT|intergenic_region|MODIFIER|hypothetical_protein%2C_conserved-AAA_domain_containing_protein%2C_putative|TcYC6_0110420-TcYC6_0110430|intergenic_region|TcYC6_0110420-TcYC6_0110430|||n.621564_621565insAT||||||	GT:AD:DP:GQ:PL:SB
TcYC6_Chr8	621633	.	TAAA	T	841.73	.	DP=22;ExcessHet=3.0103;MLEAC=1,1,0;MLEAF=0.500,0.500,0.00;RAW_MQ=35448.00;ANN=T|upstream_gene_variant|MODIFIER|Right_handed_beta_helix_region%2C_putative|TcYC6_0110410|transcript|TcYC6_0110410-RA|protein_coding||c.-2190_-2188delTTT|||||2188|,T|upstream_gene_variant|MODIFIER|hypothetical_protein%2C_conserved|TcYC6_0110420|transcript|TcYC6_0110420-RA|protein_coding||c.-402_-400delTTT|||||400|,T|downstream_gene_variant|MODIFIER|AAA_domain_containing_protein%2C_putative|TcYC6_0110430|transcript|TcYC6_0110430-RA|protein_coding||c.*178_*180delTTT|||||180|,T|intergenic_region|MODIFIER|hypothetical_protein%2C_conserved-AAA_domain_containing_protein%2C_putative|TcYC6_0110420-TcYC6_0110430|intergenic_region|TcYC6_0110420-TcYC6_0110430|||n.621634_621636delAAA||||||	GT:AD:DP:GQ:PL:SB
TcYC6_Chr8	621684	.	T	A	284.77	.	BaseQRankSum=1.639;ClippingRankSum=0.000;DP=29;ExcessHet=3.0103;MLEAC=1,0;MLEAF=0.500,0.00;MQRankSum=-3.532;RAW_MQ=47960.00;ReadPosRankSum=-1.816;ANN=A|upstream_gene_variant|MODIFIER|Right_handed_beta_helix_region%2C_putative|TcYC6_0110410|transcript|TcYC6_0110410-RA|protein_coding||c.-2238A>T|||||2238|,A|upstream_gene_variant|MODIFIER|hypothetical_protein%2C_conserved|TcYC6_0110420|transcript|TcYC6_0110420-RA|protein_coding||c.-450A>T|||||450|,A|downstream_gene_variant|MODIFIER|AAA_domain_containing_protein%2C_putative|TcYC6_0110430|transcript|TcYC6_0110430-RA|protein_coding||c.*130A>T|||||130|,A|intergenic_region|MODIFIER|hypothetical_protein%2C_conserved-AAA_domain_containing_protein%2C_putative|TcYC6_0110420-TcYC6_0110430|intergenic_region|TcYC6_0110420-TcYC6_0110430|||n.621684T>A||||||	GT:AD:DP:GQ:PGT:PID:PL:SB
TcYC6_Chr8	621685	.	ATATTATG	A	272.73	.	BaseQRankSum=1.125;ClippingRankSum=0.000;DP=30;ExcessHet=3.0103;MLEAC=1,0;MLEAF=0.500,0.00;MQRankSum=-3.617;RAW_MQ=49724.00;ReadPosRankSum=-1.533;ANN=A|upstream_gene_variant|MODIFIER|Right_handed_beta_helix_region%2C_putative|TcYC6_0110410|transcript|TcYC6_0110410-RA|protein_coding||c.-2246_-2240delCATAATA|||||2240|,A|upstream_gene_variant|MODIFIER|hypothetical_protein%2C_conserved|TcYC6_0110420|transcript|TcYC6_0110420-RA|protein_coding||c.-458_-452delCATAATA|||||452|,A|downstream_gene_variant|MODIFIER|AAA_domain_containing_protein%2C_putative|TcYC6_0110430|transcript|TcYC6_0110430-RA|protein_coding||c.*122_*128delCATAATA|||||128|,A|intergenic_region|MODIFIER|hypothetical_protein%2C_conserved-AAA_domain_containing_protein%2C_putative|TcYC6_0110420-TcYC6_0110430|intergenic_region|TcYC6_0110420-TcYC6_0110430|||n.621686_621692delTATTATG||||||	GT:AD:DP:GQ:PGT:PID:PL:SB
TcYC6_Chr8	621752	.	T	C	542.77	.	BaseQRankSum=1.213;ClippingRankSum=0.000;DP=39;ExcessHet=3.0103;MLEAC=1,0;MLEAF=0.500,0.00;MQRankSum=-2.469;RAW_MQ=67116.00;ReadPosRankSum=-0.357;ANN=C|upstream_gene_variant|MODIFIER|Right_handed_beta_helix_region%2C_putative|TcYC6_0110410|transcript|TcYC6_0110410-RA|protein_coding||c.-2306A>G|||||2306|,C|upstream_gene_variant|MODIFIER|hypothetical_protein%2C_conserved|TcYC6_0110420|transcript|TcYC6_0110420-RA|protein_coding||c.-518A>G|||||518|,C|downstream_gene_variant|MODIFIER|AAA_domain_containing_protein%2C_putative|TcYC6_0110430|transcript|TcYC6_0110430-RA|protein_coding||c.*62A>G|||||62|,C|downstream_gene_variant|MODIFIER|UDP-glucose:glycoprotein_glucosyltransferase|TcYC6_0110440|transcript|TcYC6_0110440-RA|protein_coding||c.*4976A>G|||||4976|,C|intergenic_region|MODIFIER|hypothetical_protein%2C_conserved-AAA_domain_containing_protein%2C_putative|TcYC6_0110420-TcYC6_0110430|intergenic_region|TcYC6_0110420-TcYC6_0110430|||n.621752T>C||||||	GT:AD:DP:GQ:PL:SB
TcYC6_Chr8	621831	.	A	C	940.77	.	BaseQRankSum=-0.395;ClippingRankSum=0.000;DP=53;ExcessHet=3.0103;MLEAC=1,0;MLEAF=0.500,0.00;MQRankSum=-2.265;RAW_MQ=91648.00;ReadPosRankSum=-1.773;ANN=C|missense_variant|MODERATE|AAA_domain_containing_protein%2C_putative|TcYC6_0110430|transcript|TcYC6_0110430-RA|protein_coding|1/1|c.4303T>G|p.Leu1435Val|4303/4320|4303/4320|1435/1439||,C|upstream_gene_variant|MODIFIER|Right_handed_beta_helix_region%2C_putative|TcYC6_0110410|transcript|TcYC6_0110410-RA|protein_coding||c.-2385T>G|||||2385|,C|upstream_gene_variant|MODIFIER|hypothetical_protein%2C_conserved|TcYC6_0110420|transcript|TcYC6_0110420-RA|protein_coding||c.-597T>G|||||597|,C|downstream_gene_variant|MODIFIER|UDP-glucose:glycoprotein_glucosyltransferase|TcYC6_0110440|transcript|TcYC6_0110440-RA|protein_coding||c.*4897T>G|||||4897|	GT:AD:DP:GQ:PL:SB
TcYC6_Chr8	622123	.	A	G	1171.77	.	BaseQRankSum=-0.549;ClippingRankSum=0.000;DP=66;ExcessHet=3.0103;MLEAC=1,0;MLEAF=0.500,0.00;MQRankSum=0.000;RAW_MQ=116424.00;ReadPosRankSum=-0.473;ANN=G|synonymous_variant|LOW|AAA_domain_containing_protein%2C_putative|TcYC6_0110430|transcript|TcYC6_0110430-RA|protein_coding|1/1|c.4011T>C|p.Arg1337Arg|4011/4320|4011/4320|1337/1439||,G|upstream_gene_variant|MODIFIER|Right_handed_beta_helix_region%2C_putative|TcYC6_0110410|transcript|TcYC6_0110410-RA|protein_coding||c.-2677T>C|||||2677|,G|upstream_gene_variant|MODIFIER|hypothetical_protein%2C_conserved|TcYC6_0110420|transcript|TcYC6_0110420-RA|protein_coding||c.-889T>C|||||889|,G|downstream_gene_variant|MODIFIER|UDP-glucose:glycoprotein_glucosyltransferase|TcYC6_0110440|transcript|TcYC6_0110440-RA|protein_coding||c.*4605T>C|||||4605|	GT:AD:DP:GQ:PL:SB
TcYC6_Chr8	622290	.	G	A	1041.77	.	BaseQRankSum=1.160;ClippingRankSum=0.000;DP=63;ExcessHet=3.0103;MLEAC=1,0;MLEAF=0.500,0.00;MQRankSum=0.000;RAW_MQ=111132.00;ReadPosRankSum=0.459;ANN=A|missense_variant|MODERATE|AAA_domain_containing_protein%2C_putative|TcYC6_0110430|transcript|TcYC6_0110430-RA|protein_coding|1/1|c.3844C>T|p.His1282Tyr|3844/4320|3844/4320|1282/1439||,A|upstream_gene_variant|MODIFIER|Right_handed_beta_helix_region%2C_putative|TcYC6_0110410|transcript|TcYC6_0110410-RA|protein_coding||c.-2844C>T|||||2844|,A|upstream_gene_variant|MODIFIER|hypothetical_protein%2C_conserved|TcYC6_0110420|transcript|TcYC6_0110420-RA|protein_coding||c.-1056C>T|||||1056|,A|downstream_gene_variant|MODIFIER|UDP-glucose:glycoprotein_glucosyltransferase|TcYC6_0110440|transcript|TcYC6_0110440-RA|protein_coding||c.*4438C>T|||||4438|	GT:AD:DP:GQ:PL:SB
TcYC6_Chr8	622341	.	A	G	1189.77	.	BaseQRankSum=1.042;ClippingRankSum=0.000;DP=61;ExcessHet=3.0103;MLEAC=1,0;MLEAF=0.500,0.00;MQRankSum=0.000;RAW_MQ=107604.00;ReadPosRankSum=-0.007;ANN=G|synonymous_variant|LOW|AAA_domain_containing_protein%2C_putative|TcYC6_0110430|transcript|TcYC6_0110430-RA|protein_coding|1/1|c.3793T>C|p.Leu1265Leu|3793/4320|3793/4320|1265/1439||,G|upstream_gene_variant|MODIFIER|Right_handed_beta_helix_region%2C_putative|TcYC6_0110410|transcript|TcYC6_0110410-RA|protein_coding||c.-2895T>C|||||2895|,G|upstream_gene_variant|MODIFIER|hypothetical_protein%2C_conserved|TcYC6_0110420|transcript|TcYC6_0110420-RA|protein_coding||c.-1107T>C|||||1107|,G|downstream_gene_variant|MODIFIER|UDP-glucose:glycoprotein_glucosyltransferase|TcYC6_0110440|transcript|TcYC6_0110440-RA|protein_coding||c.*4387T>C|||||4387|	GT:AD:DP:GQ:PL:SB
TcYC6_Chr8	622372	.	C	T	1110.77	.	BaseQRankSum=0.285;ClippingRankSum=0.000;DP=66;ExcessHet=3.0103;MLEAC=1,0;MLEAF=0.500,0.00;MQRankSum=0.000;RAW_MQ=116424.00;ReadPosRankSum=1.620;ANN=T|synonymous_variant|LOW|AAA_domain_containing_protein%2C_putative|TcYC6_0110430|transcript|TcYC6_0110430-RA|protein_coding|1/1|c.3762G>A|p.Arg1254Arg|3762/4320|3762/4320|1254/1439||,T|upstream_gene_variant|MODIFIER|Right_handed_beta_helix_region%2C_putative|TcYC6_0110410|transcript|TcYC6_0110410-RA|protein_coding||c.-2926G>A|||||2926|,T|upstream_gene_variant|MODIFIER|hypothetical_protein%2C_conserved|TcYC6_0110420|transcript|TcYC6_0110420-RA|protein_coding||c.-1138G>A|||||1138|,T|downstream_gene_variant|MODIFIER|UDP-glucose:glycoprotein_glucosyltransferase|TcYC6_0110440|transcript|TcYC6_0110440-RA|protein_coding||c.*4356G>A|||||4356|	GT:AD:DP:GQ:PL:SB
TcYC6_Chr8	622681	.	A	C	1211.77	.	BaseQRankSum=0.238;ClippingRankSum=0.000;DP=80;ExcessHet=3.0103;MLEAC=1,0;MLEAF=0.500,0.00;MQRankSum=0.000;RAW_MQ=141120.00;ReadPosRankSum=-1.189;ANN=C|synonymous_variant|LOW|AAA_domain_containing_protein%2C_putative|TcYC6_0110430|transcript|TcYC6_0110430-RA|protein_coding|1/1|c.3453T>G|p.Ser1151Ser|3453/4320|3453/4320|1151/1439||,C|upstream_gene_variant|MODIFIER|Right_handed_beta_helix_region%2C_putative|TcYC6_0110410|transcript|TcYC6_0110410-RA|protein_coding||c.-3235T>G|||||3235|,C|upstream_gene_variant|MODIFIER|hypothetical_protein%2C_conserved|TcYC6_0110420|transcript|TcYC6_0110420-RA|protein_coding||c.-1447T>G|||||1447|,C|downstream_gene_variant|MODIFIER|UDP-glucose:glycoprotein_glucosyltransferase|TcYC6_0110440|transcript|TcYC6_0110440-RA|protein_coding||c.*4047T>G|||||4047|	GT:AD:DP:GQ:PL:SB
TcYC6_Chr8	622790	.	G	T	1389.77	.	BaseQRankSum=0.305;ClippingRankSum=0.000;DP=92;ExcessHet=3.0103;MLEAC=1,0;MLEAF=0.500,0.00;MQRankSum=0.000;RAW_MQ=162288.00;ReadPosRankSum=0.589;ANN=T|missense_variant|MODERATE|AAA_domain_containing_protein%2C_putative|TcYC6_0110430|transcript|TcYC6_0110430-RA|protein_coding|1/1|c.3344C>A|p.Thr1115Lys|3344/4320|3344/4320|1115/1439||,T|upstream_gene_variant|MODIFIER|Right_handed_beta_helix_region%2C_putative|TcYC6_0110410|transcript|TcYC6_0110410-RA|protein_coding||c.-3344C>A|||||3344|,T|upstream_gene_variant|MODIFIER|hypothetical_protein%2C_conserved|TcYC6_0110420|transcript|TcYC6_0110420-RA|protein_coding||c.-1556C>A|||||1556|,T|downstream_gene_variant|MODIFIER|UDP-glucose:glycoprotein_glucosyltransferase|TcYC6_0110440|transcript|TcYC6_0110440-RA|protein_coding||c.*3938C>A|||||3938|	GT:AD:DP:GQ:PL:SB
TcYC6_Chr8	622888	.	G	A	1504.77	.	BaseQRankSum=0.915;ClippingRankSum=0.000;DP=79;ExcessHet=3.0103;MLEAC=1,0;MLEAF=0.500,0.00;MQRankSum=0.000;RAW_MQ=139356.00;ReadPosRankSum=1.626;ANN=A|synonymous_variant|LOW|AAA_domain_containing_protein%2C_putative|TcYC6_0110430|transcript|TcYC6_0110430-RA|protein_coding|1/1|c.3246C>T|p.Val1082Val|3246/4320|3246/4320|1082/1439||,A|upstream_gene_variant|MODIFIER|Right_handed_beta_helix_region%2C_putative|TcYC6_0110410|transcript|TcYC6_0110410-RA|protein_coding||c.-3442C>T|||||3442|,A|upstream_gene_variant|MODIFIER|hypothetical_protein%2C_conserved|TcYC6_0110420|transcript|TcYC6_0110420-RA|protein_coding||c.-1654C>T|||||1654|,A|downstream_gene_variant|MODIFIER|UDP-glucose:glycoprotein_glucosyltransferase|TcYC6_0110440|transcript|TcYC6_0110440-RA|protein_coding||c.*3840C>T|||||3840|	GT:AD:DP:GQ:PL:SB
TcYC6_Chr8	623019	.	T	C	1447.77	.	BaseQRankSum=0.725;ClippingRankSum=0.000;DP=99;ExcessHet=3.0103;MLEAC=1,0;MLEAF=0.500,0.00;MQRankSum=0.000;RAW_MQ=174636.00;ReadPosRankSum=-0.103;ANN=C|missense_variant|MODERATE|AAA_domain_containing_protein%2C_putative|TcYC6_0110430|transcript|TcYC6_0110430-RA|protein_coding|1/1|c.3115A>G|p.Ser1039Gly|3115/4320|3115/4320|1039/1439||,C|upstream_gene_variant|MODIFIER|Right_handed_beta_helix_region%2C_putative|TcYC6_0110410|transcript|TcYC6_0110410-RA|protein_coding||c.-3573A>G|||||3573|,C|upstream_gene_variant|MODIFIER|hypothetical_protein%2C_conserved|TcYC6_0110420|transcript|TcYC6_0110420-RA|protein_coding||c.-1785A>G|||||1785|,C|downstream_gene_variant|MODIFIER|UDP-glucose:glycoprotein_glucosyltransferase|TcYC6_0110440|transcript|TcYC6_0110440-RA|protein_coding||c.*3709A>G|||||3709|	GT:AD:DP:GQ:PL:SB
TcYC6_Chr8	623049	.	A	C	1407.77	.	BaseQRankSum=-1.921;ClippingRankSum=0.000;DP=101;ExcessHet=3.0103;MLEAC=1,0;MLEAF=0.500,0.00;MQRankSum=0.000;RAW_MQ=178164.00;ReadPosRankSum=0.708;ANN=C|missense_variant|MODERATE|AAA_domain_containing_protein%2C_putative|TcYC6_0110430|transcript|TcYC6_0110430-RA|protein_coding|1/1|c.3085T>G|p.Phe1029Val|3085/4320|3085/4320|1029/1439||,C|upstream_gene_variant|MODIFIER|Right_handed_beta_helix_region%2C_putative|TcYC6_0110410|transcript|TcYC6_0110410-RA|protein_coding||c.-3603T>G|||||3603|,C|upstream_gene_variant|MODIFIER|hypothetical_protein%2C_conserved|TcYC6_0110420|transcript|TcYC6_0110420-RA|protein_coding||c.-1815T>G|||||1815|,C|downstream_gene_variant|MODIFIER|UDP-glucose:glycoprotein_glucosyltransferase|TcYC6_0110440|transcript|TcYC6_0110440-RA|protein_coding||c.*3679T>G|||||3679|	GT:AD:DP:GQ:PL:SB
TcYC6_Chr8	623569	.	T	C	1234.77	.	BaseQRankSum=2.559;ClippingRankSum=0.000;DP=66;ExcessHet=3.0103;MLEAC=1,0;MLEAF=0.500,0.00;MQRankSum=0.000;RAW_MQ=116424.00;ReadPosRankSum=-0.437;ANN=C|synonymous_variant|LOW|AAA_domain_containing_protein%2C_putative|TcYC6_0110430|transcript|TcYC6_0110430-RA|protein_coding|1/1|c.2565A>G|p.Leu855Leu|2565/4320|2565/4320|855/1439||,C|upstream_gene_variant|MODIFIER|Right_handed_beta_helix_region%2C_putative|TcYC6_0110410|transcript|TcYC6_0110410-RA|protein_coding||c.-4123A>G|||||4123|,C|upstream_gene_variant|MODIFIER|hypothetical_protein%2C_conserved|TcYC6_0110420|transcript|TcYC6_0110420-RA|protein_coding||c.-2335A>G|||||2335|,C|downstream_gene_variant|MODIFIER|UDP-glucose:glycoprotein_glucosyltransferase|TcYC6_0110440|transcript|TcYC6_0110440-RA|protein_coding||c.*3159A>G|||||3159|	GT:AD:DP:GQ:PL:SB
TcYC6_Chr8	623941	.	T	A	1569.77	.	BaseQRankSum=-0.648;ClippingRankSum=0.000;DP=79;ExcessHet=3.0103;MLEAC=1,0;MLEAF=0.500,0.00;MQRankSum=0.000;RAW_MQ=139356.00;ReadPosRankSum=0.652;ANN=A|synonymous_variant|LOW|AAA_domain_containing_protein%2C_putative|TcYC6_0110430|transcript|TcYC6_0110430-RA|protein_coding|1/1|c.2193A>T|p.Pro731Pro|2193/4320|2193/4320|731/1439||,A|upstream_gene_variant|MODIFIER|Right_handed_beta_helix_region%2C_putative|TcYC6_0110410|transcript|TcYC6_0110410-RA|protein_coding||c.-4495A>T|||||4495|,A|upstream_gene_variant|MODIFIER|hypothetical_protein%2C_conserved|TcYC6_0110420|transcript|TcYC6_0110420-RA|protein_coding||c.-2707A>T|||||2707|,A|downstream_gene_variant|MODIFIER|UDP-glucose:glycoprotein_glucosyltransferase|TcYC6_0110440|transcript|TcYC6_0110440-RA|protein_coding||c.*2787A>T|||||2787|	GT:AD:DP:GQ:PGT:PID:PL:SB
TcYC6_Chr8	623947	.	C	T	1569.77	.	BaseQRankSum=0.463;ClippingRankSum=0.000;DP=80;ExcessHet=3.0103;MLEAC=1,0;MLEAF=0.500,0.00;MQRankSum=0.000;RAW_MQ=141120.00;ReadPosRankSum=0.410;ANN=T|synonymous_variant|LOW|AAA_domain_containing_protein%2C_putative|TcYC6_0110430|transcript|TcYC6_0110430-RA|protein_coding|1/1|c.2187G>A|p.Arg729Arg|2187/4320|2187/4320|729/1439||,T|upstream_gene_variant|MODIFIER|Right_handed_beta_helix_region%2C_putative|TcYC6_0110410|transcript|TcYC6_0110410-RA|protein_coding||c.-4501G>A|||||4501|,T|upstream_gene_variant|MODIFIER|hypothetical_protein%2C_conserved|TcYC6_0110420|transcript|TcYC6_0110420-RA|protein_coding||c.-2713G>A|||||2713|,T|downstream_gene_variant|MODIFIER|UDP-glucose:glycoprotein_glucosyltransferase|TcYC6_0110440|transcript|TcYC6_0110440-RA|protein_coding||c.*2781G>A|||||2781|	GT:AD:DP:GQ:PGT:PID:PL:SB
TcYC6_Chr8	624054	.	A	G	1486.77	.	BaseQRankSum=-0.163;ClippingRankSum=0.000;DP=77;ExcessHet=3.0103;MLEAC=1,0;MLEAF=0.500,0.00;MQRankSum=0.000;RAW_MQ=135828.00;ReadPosRankSum=0.293;ANN=G|synonymous_variant|LOW|AAA_domain_containing_protein%2C_putative|TcYC6_0110430|transcript|TcYC6_0110430-RA|protein_coding|1/1|c.2080T>C|p.Leu694Leu|2080/4320|2080/4320|694/1439||,G|upstream_gene_variant|MODIFIER|Right_handed_beta_helix_region%2C_putative|TcYC6_0110410|transcript|TcYC6_0110410-RA|protein_coding||c.-4608T>C|||||4608|,G|upstream_gene_variant|MODIFIER|hypothetical_protein%2C_conserved|TcYC6_0110420|transcript|TcYC6_0110420-RA|protein_coding||c.-2820T>C|||||2820|,G|downstream_gene_variant|MODIFIER|UDP-glucose:glycoprotein_glucosyltransferase|TcYC6_0110440|transcript|TcYC6_0110440-RA|protein_coding||c.*2674T>C|||||2674|	GT:AD:DP:GQ:PL:SB
TcYC6_Chr8	624943	.	C	T	1251.77	.	BaseQRankSum=0.511;ClippingRankSum=0.000;DP=70;ExcessHet=3.0103;MLEAC=1,0;MLEAF=0.500,0.00;MQRankSum=0.000;RAW_MQ=123480.00;ReadPosRankSum=0.436;ANN=T|synonymous_variant|LOW|AAA_domain_containing_protein%2C_putative|TcYC6_0110430|transcript|TcYC6_0110430-RA|protein_coding|1/1|c.1191G>A|p.Val397Val|1191/4320|1191/4320|397/1439||,T|upstream_gene_variant|MODIFIER|hypothetical_protein%2C_conserved|TcYC6_0110420|transcript|TcYC6_0110420-RA|protein_coding||c.-3709G>A|||||3709|,T|downstream_gene_variant|MODIFIER|UDP-glucose:glycoprotein_glucosyltransferase|TcYC6_0110440|transcript|TcYC6_0110440-RA|protein_coding||c.*1785G>A|||||1785|	GT:AD:DP:GQ:PL:SB
TcYC6_Chr8	625051	.	G	A	1161.77	.	BaseQRankSum=-1.405;ClippingRankSum=0.000;DP=78;ExcessHet=3.0103;MLEAC=1,0;MLEAF=0.500,0.00;MQRankSum=0.000;RAW_MQ=137592.00;ReadPosRankSum=-0.181;ANN=A|synonymous_variant|LOW|AAA_domain_containing_protein%2C_putative|TcYC6_0110430|transcript|TcYC6_0110430-RA|protein_coding|1/1|c.1083C>T|p.Phe361Phe|1083/4320|1083/4320|361/1439||,A|upstream_gene_variant|MODIFIER|hypothetical_protein%2C_conserved|TcYC6_0110420|transcript|TcYC6_0110420-RA|protein_coding||c.-3817C>T|||||3817|,A|downstream_gene_variant|MODIFIER|UDP-glucose:glycoprotein_glucosyltransferase|TcYC6_0110440|transcript|TcYC6_0110440-RA|protein_coding||c.*1677C>T|||||1677|	GT:AD:DP:GQ:PL:SB
TcYC6_Chr8	625192	.	A	T	1385.77	.	BaseQRankSum=1.237;ClippingRankSum=0.000;DP=77;ExcessHet=3.0103;MLEAC=1,0;MLEAF=0.500,0.00;MQRankSum=0.000;RAW_MQ=135828.00;ReadPosRankSum=1.272;ANN=T|synonymous_variant|LOW|AAA_domain_containing_protein%2C_putative|TcYC6_0110430|transcript|TcYC6_0110430-RA|protein_coding|1/1|c.942T>A|p.Ala314Ala|942/4320|942/4320|314/1439||,T|upstream_gene_variant|MODIFIER|hypothetical_protein%2C_conserved|TcYC6_0110420|transcript|TcYC6_0110420-RA|protein_coding||c.-3958T>A|||||3958|,T|downstream_gene_variant|MODIFIER|UDP-glucose:glycoprotein_glucosyltransferase|TcYC6_0110440|transcript|TcYC6_0110440-RA|protein_coding||c.*1536T>A|||||1536|	GT:AD:DP:GQ:PL:SB
TcYC6_Chr8	625369	.	C	T	1347.77	.	BaseQRankSum=-1.182;ClippingRankSum=0.000;DP=82;ExcessHet=3.0103;MLEAC=1,0;MLEAF=0.500,0.00;MQRankSum=0.000;RAW_MQ=144648.00;ReadPosRankSum=-0.517;ANN=T|synonymous_variant|LOW|AAA_domain_containing_protein%2C_putative|TcYC6_0110430|transcript|TcYC6_0110430-RA|protein_coding|1/1|c.765G>A|p.Arg255Arg|765/4320|765/4320|255/1439||,T|upstream_gene_variant|MODIFIER|hypothetical_protein%2C_conserved|TcYC6_0110420|transcript|TcYC6_0110420-RA|protein_coding||c.-4135G>A|||||4135|,T|downstream_gene_variant|MODIFIER|UDP-glucose:glycoprotein_glucosyltransferase|TcYC6_0110440|transcript|TcYC6_0110440-RA|protein_coding||c.*1359G>A|||||1359|	GT:AD:DP:GQ:PL:SB
TcYC6_Chr8	625840	.	A	G	1201.77	.	BaseQRankSum=-0.801;ClippingRankSum=0.000;DP=78;ExcessHet=3.0103;MLEAC=1,0;MLEAF=0.500,0.00;MQRankSum=0.000;RAW_MQ=137592.00;ReadPosRankSum=-0.099;ANN=G|synonymous_variant|LOW|AAA_domain_containing_protein%2C_putative|TcYC6_0110430|transcript|TcYC6_0110430-RA|protein_coding|1/1|c.294T>C|p.His98His|294/4320|294/4320|98/1439||,G|upstream_gene_variant|MODIFIER|hypothetical_protein%2C_conserved|TcYC6_0110420|transcript|TcYC6_0110420-RA|protein_coding||c.-4606T>C|||||4606|,G|downstream_gene_variant|MODIFIER|UDP-glucose:glycoprotein_glucosyltransferase|TcYC6_0110440|transcript|TcYC6_0110440-RA|protein_coding||c.*888T>C|||||888|	GT:AD:DP:GQ:PL:SB
TcYC6_Chr8	626191	.	G	A	622.77	.	BaseQRankSum=0.298;ClippingRankSum=0.000;DP=48;ExcessHet=3.0103;MLEAC=1,0;MLEAF=0.500,0.00;MQRankSum=-2.183;RAW_MQ=84016.00;ReadPosRankSum=-4.025;ANN=A|upstream_gene_variant|MODIFIER|hypothetical_protein%2C_conserved|TcYC6_0110420|transcript|TcYC6_0110420-RA|protein_coding||c.-4957C>T|||||4957|,A|upstream_gene_variant|MODIFIER|AAA_domain_containing_protein%2C_putative|TcYC6_0110430|transcript|TcYC6_0110430-RA|protein_coding||c.-58C>T|||||58|,A|downstream_gene_variant|MODIFIER|UDP-glucose:glycoprotein_glucosyltransferase|TcYC6_0110440|transcript|TcYC6_0110440-RA|protein_coding||c.*537C>T|||||537|,A|intergenic_region|MODIFIER|AAA_domain_containing_protein%2C_putative-UDP-glucose:glycoprotein_glucosyltransferase|TcYC6_0110430-TcYC6_0110440|intergenic_region|TcYC6_0110430-TcYC6_0110440|||n.626191G>A||||||	GT:AD:DP:GQ:PL:SB
TcYC6_Chr8	626236	.	G	C	732.77	.	BaseQRankSum=2.009;ClippingRankSum=0.000;DP=52;ExcessHet=3.0103;MLEAC=1,0;MLEAF=0.500,0.00;MQRankSum=-1.707;RAW_MQ=91400.00;ReadPosRankSum=0.401;ANN=C|upstream_gene_variant|MODIFIER|AAA_domain_containing_protein%2C_putative|TcYC6_0110430|transcript|TcYC6_0110430-RA|protein_coding||c.-103C>G|||||103|,C|downstream_gene_variant|MODIFIER|UDP-glucose:glycoprotein_glucosyltransferase|TcYC6_0110440|transcript|TcYC6_0110440-RA|protein_coding||c.*492C>G|||||492|,C|intergenic_region|MODIFIER|AAA_domain_containing_protein%2C_putative-UDP-glucose:glycoprotein_glucosyltransferase|TcYC6_0110430-TcYC6_0110440|intergenic_region|TcYC6_0110430-TcYC6_0110440|||n.626236G>C||||||	GT:AD:DP:GQ:PL:SB
TcYC6_Chr8	626406	.	GAA	G	886.73	.	BaseQRankSum=0.180;ClippingRankSum=0.000;DP=52;ExcessHet=3.0103;MLEAC=1,0,1,0;MLEAF=0.500,0.00,0.500,0.00;MQRankSum=-0.172;RAW_MQ=91564.00;ReadPosRankSum=0.870;ANN=G|upstream_gene_variant|MODIFIER|AAA_domain_containing_protein%2C_putative|TcYC6_0110430|transcript|TcYC6_0110430-RA|protein_coding||c.-275_-274delTT|||||274|,G|downstream_gene_variant|MODIFIER|UDP-glucose:glycoprotein_glucosyltransferase|TcYC6_0110440|transcript|TcYC6_0110440-RA|protein_coding||c.*320_*321delTT|||||321|,G|intergenic_region|MODIFIER|AAA_domain_containing_protein%2C_putative-UDP-glucose:glycoprotein_glucosyltransferase|TcYC6_0110430-TcYC6_0110440|intergenic_region|TcYC6_0110430-TcYC6_0110440|||n.626407_626408delAA||||||	GT:AD:DP:GQ:PL:SB
TcYC6_Chr8	626506	.	C	A	616.77	.	BaseQRankSum=0.946;ClippingRankSum=0.000;DP=70;ExcessHet=3.0103;MLEAC=1,0;MLEAF=0.500,0.00;MQRankSum=0.000;RAW_MQ=123480.00;ReadPosRankSum=0.610;ANN=A|upstream_gene_variant|MODIFIER|AAA_domain_containing_protein%2C_putative|TcYC6_0110430|transcript|TcYC6_0110430-RA|protein_coding||c.-373G>T|||||373|,A|downstream_gene_variant|MODIFIER|UDP-glucose:glycoprotein_glucosyltransferase|TcYC6_0110440|transcript|TcYC6_0110440-RA|protein_coding||c.*222G>T|||||222|,A|intergenic_region|MODIFIER|AAA_domain_containing_protein%2C_putative-UDP-glucose:glycoprotein_glucosyltransferase|TcYC6_0110430-TcYC6_0110440|intergenic_region|TcYC6_0110430-TcYC6_0110440|||n.626506C>A||||||	GT:AD:DP:GQ:PL:SB
TcYC6_Chr8	626611	.	T	C	949.77	.	BaseQRankSum=0.438;ClippingRankSum=0.000;DP=75;ExcessHet=3.0103;MLEAC=1,0;MLEAF=0.500,0.00;MQRankSum=0.000;RAW_MQ=132300.00;ReadPosRankSum=-0.663;ANN=C|upstream_gene_variant|MODIFIER|AAA_domain_containing_protein%2C_putative|TcYC6_0110430|transcript|TcYC6_0110430-RA|protein_coding||c.-478A>G|||||478|,C|downstream_gene_variant|MODIFIER|UDP-glucose:glycoprotein_glucosyltransferase|TcYC6_0110440|transcript|TcYC6_0110440-RA|protein_coding||c.*117A>G|||||117|,C|intergenic_region|MODIFIER|AAA_domain_containing_protein%2C_putative-UDP-glucose:glycoprotein_glucosyltransferase|TcYC6_0110430-TcYC6_0110440|intergenic_region|TcYC6_0110430-TcYC6_0110440|||n.626611T>C||||||	GT:AD:DP:GQ:PL:SB
TcYC6_Chr8	626693	.	T	TA	1046.73	.	BaseQRankSum=0.022;ClippingRankSum=0.000;DP=68;ExcessHet=3.0103;MLEAC=1,0;MLEAF=0.500,0.00;MQRankSum=0.000;RAW_MQ=119952.00;ReadPosRankSum=3.946;ANN=TA|upstream_gene_variant|MODIFIER|AAA_domain_containing_protein%2C_putative|TcYC6_0110430|transcript|TcYC6_0110430-RA|protein_coding||c.-561_-560insT|||||561|,TA|downstream_gene_variant|MODIFIER|UDP-glucose:glycoprotein_glucosyltransferase|TcYC6_0110440|transcript|TcYC6_0110440-RA|protein_coding||c.*34_*35insT|||||34|,TA|intergenic_region|MODIFIER|AAA_domain_containing_protein%2C_putative-UDP-glucose:glycoprotein_glucosyltransferase|TcYC6_0110430-TcYC6_0110440|intergenic_region|TcYC6_0110430-TcYC6_0110440|||n.626693_626694insA||||||	GT:AD:DP:GQ:PL:SB
TcYC6_Chr8	627250	.	C	A	916.77	.	BaseQRankSum=0.886;ClippingRankSum=0.000;DP=61;ExcessHet=3.0103;MLEAC=1,0;MLEAF=0.500,0.00;MQRankSum=0.000;RAW_MQ=107604.00;ReadPosRankSum=0.845;ANN=A|synonymous_variant|LOW|UDP-glucose:glycoprotein_glucosyltransferase|TcYC6_0110440|transcript|TcYC6_0110440-RA|protein_coding|1/1|c.4485G>T|p.Ala1495Ala|4485/5007|4485/5007|1495/1668||,A|upstream_gene_variant|MODIFIER|AAA_domain_containing_protein%2C_putative|TcYC6_0110430|transcript|TcYC6_0110430-RA|protein_coding||c.-1117G>T|||||1117|	GT:AD:DP:GQ:PL:SB
TcYC6_Chr8	628411	.	A	C	1363.77	.	BaseQRankSum=-0.619;ClippingRankSum=0.000;DP=66;ExcessHet=3.0103;MLEAC=1,0;MLEAF=0.500,0.00;MQRankSum=0.000;RAW_MQ=116424.00;ReadPosRankSum=-1.121;ANN=C|synonymous_variant|LOW|UDP-glucose:glycoprotein_glucosyltransferase|TcYC6_0110440|transcript|TcYC6_0110440-RA|protein_coding|1/1|c.3324T>G|p.Val1108Val|3324/5007|3324/5007|1108/1668||,C|upstream_gene_variant|MODIFIER|AAA_domain_containing_protein%2C_putative|TcYC6_0110430|transcript|TcYC6_0110430-RA|protein_coding||c.-2278T>G|||||2278|,C|downstream_gene_variant|MODIFIER|VIT_family%2C_putative|TcYC6_0110450|transcript|TcYC6_0110450-RA|protein_coding||c.*4131T>G|||||4131|	GT:AD:DP:GQ:PL:SB
TcYC6_Chr8	628469	.	T	C	1054.77	.	BaseQRankSum=0.822;ClippingRankSum=0.000;DP=57;ExcessHet=3.0103;MLEAC=1,0;MLEAF=0.500,0.00;MQRankSum=0.000;RAW_MQ=100548.00;ReadPosRankSum=0.817;ANN=C|missense_variant|MODERATE|UDP-glucose:glycoprotein_glucosyltransferase|TcYC6_0110440|transcript|TcYC6_0110440-RA|protein_coding|1/1|c.3266A>G|p.Lys1089Arg|3266/5007|3266/5007|1089/1668||,C|upstream_gene_variant|MODIFIER|AAA_domain_containing_protein%2C_putative|TcYC6_0110430|transcript|TcYC6_0110430-RA|protein_coding||c.-2336A>G|||||2336|,C|downstream_gene_variant|MODIFIER|VIT_family%2C_putative|TcYC6_0110450|transcript|TcYC6_0110450-RA|protein_coding||c.*4073A>G|||||4073|	GT:AD:DP:GQ:PL:SB
TcYC6_Chr8	628808	.	G	C	1226.77	.	BaseQRankSum=2.901;ClippingRankSum=0.000;DP=69;ExcessHet=3.0103;MLEAC=1,0;MLEAF=0.500,0.00;MQRankSum=0.000;RAW_MQ=121716.00;ReadPosRankSum=-0.173;ANN=C|missense_variant|MODERATE|UDP-glucose:glycoprotein_glucosyltransferase|TcYC6_0110440|transcript|TcYC6_0110440-RA|protein_coding|1/1|c.2927C>G|p.Ala976Gly|2927/5007|2927/5007|976/1668||,C|upstream_gene_variant|MODIFIER|AAA_domain_containing_protein%2C_putative|TcYC6_0110430|transcript|TcYC6_0110430-RA|protein_coding||c.-2675C>G|||||2675|,C|downstream_gene_variant|MODIFIER|VIT_family%2C_putative|TcYC6_0110450|transcript|TcYC6_0110450-RA|protein_coding||c.*3734C>G|||||3734|,C|downstream_gene_variant|MODIFIER|hypothetical_protein|TcYC6_0110460|transcript|TcYC6_0110460-RA|protein_coding||c.*4836C>G|||||4836|	GT:AD:DP:GQ:PL:SB
TcYC6_Chr8	628833	.	A	G	1269.77	.	BaseQRankSum=1.623;ClippingRankSum=0.000;DP=75;ExcessHet=3.0103;MLEAC=1,0;MLEAF=0.500,0.00;MQRankSum=0.000;RAW_MQ=132300.00;ReadPosRankSum=-0.545;ANN=G|missense_variant|MODERATE|UDP-glucose:glycoprotein_glucosyltransferase|TcYC6_0110440|transcript|TcYC6_0110440-RA|protein_coding|1/1|c.2902T>C|p.Ser968Pro|2902/5007|2902/5007|968/1668||,G|upstream_gene_variant|MODIFIER|AAA_domain_containing_protein%2C_putative|TcYC6_0110430|transcript|TcYC6_0110430-RA|protein_coding||c.-2700T>C|||||2700|,G|downstream_gene_variant|MODIFIER|VIT_family%2C_putative|TcYC6_0110450|transcript|TcYC6_0110450-RA|protein_coding||c.*3709T>C|||||3709|,G|downstream_gene_variant|MODIFIER|hypothetical_protein|TcYC6_0110460|transcript|TcYC6_0110460-RA|protein_coding||c.*4811T>C|||||4811|	GT:AD:DP:GQ:PL:SB
TcYC6_Chr8	628844	.	A	G	1257.77	.	BaseQRankSum=2.649;ClippingRankSum=0.000;DP=74;ExcessHet=3.0103;MLEAC=1,0;MLEAF=0.500,0.00;MQRankSum=0.000;RAW_MQ=130536.00;ReadPosRankSum=-1.218;ANN=G|missense_variant|MODERATE|UDP-glucose:glycoprotein_glucosyltransferase|TcYC6_0110440|transcript|TcYC6_0110440-RA|protein_coding|1/1|c.2891T>C|p.Val964Ala|2891/5007|2891/5007|964/1668||,G|upstream_gene_variant|MODIFIER|AAA_domain_containing_protein%2C_putative|TcYC6_0110430|transcript|TcYC6_0110430-RA|protein_coding||c.-2711T>C|||||2711|,G|downstream_gene_variant|MODIFIER|VIT_family%2C_putative|TcYC6_0110450|transcript|TcYC6_0110450-RA|protein_coding||c.*3698T>C|||||3698|,G|downstream_gene_variant|MODIFIER|hypothetical_protein|TcYC6_0110460|transcript|TcYC6_0110460-RA|protein_coding||c.*4800T>C|||||4800|	GT:AD:DP:GQ:PL:SB
TcYC6_Chr8	629257	.	G	A	1046.77	.	BaseQRankSum=-1.873;ClippingRankSum=0.000;DP=76;ExcessHet=3.0103;MLEAC=1,0;MLEAF=0.500,0.00;MQRankSum=0.000;RAW_MQ=134064.00;ReadPosRankSum=-0.104;ANN=A|synonymous_variant|LOW|UDP-glucose:glycoprotein_glucosyltransferase|TcYC6_0110440|transcript|TcYC6_0110440-RA|protein_coding|1/1|c.2478C>T|p.Ser826Ser|2478/5007|2478/5007|826/1668||,A|upstream_gene_variant|MODIFIER|AAA_domain_containing_protein%2C_putative|TcYC6_0110430|transcript|TcYC6_0110430-RA|protein_coding||c.-3124C>T|||||3124|,A|downstream_gene_variant|MODIFIER|VIT_family%2C_putative|TcYC6_0110450|transcript|TcYC6_0110450-RA|protein_coding||c.*3285C>T|||||3285|,A|downstream_gene_variant|MODIFIER|hypothetical_protein|TcYC6_0110460|transcript|TcYC6_0110460-RA|protein_coding||c.*4387C>T|||||4387|	GT:AD:DP:GQ:PL:SB
TcYC6_Chr8	630237	.	A	C	975.77	.	BaseQRankSum=-1.279;ClippingRankSum=0.000;DP=70;ExcessHet=3.0103;MLEAC=1,0;MLEAF=0.500,0.00;MQRankSum=0.000;RAW_MQ=123480.00;ReadPosRankSum=-0.322;ANN=C|missense_variant|MODERATE|UDP-glucose:glycoprotein_glucosyltransferase|TcYC6_0110440|transcript|TcYC6_0110440-RA|protein_coding|1/1|c.1498T>G|p.Phe500Val|1498/5007|1498/5007|500/1668||,C|upstream_gene_variant|MODIFIER|AAA_domain_containing_protein%2C_putative|TcYC6_0110430|transcript|TcYC6_0110430-RA|protein_coding||c.-4104T>G|||||4104|,C|downstream_gene_variant|MODIFIER|VIT_family%2C_putative|TcYC6_0110450|transcript|TcYC6_0110450-RA|protein_coding||c.*2305T>G|||||2305|,C|downstream_gene_variant|MODIFIER|hypothetical_protein|TcYC6_0110460|transcript|TcYC6_0110460-RA|protein_coding||c.*3407T>G|||||3407|	GT:AD:DP:GQ:PL:SB
TcYC6_Chr8	630705	.	C	T	811.77	.	BaseQRankSum=-1.089;ClippingRankSum=0.000;DP=61;ExcessHet=3.0103;MLEAC=1,0;MLEAF=0.500,0.00;MQRankSum=0.000;RAW_MQ=107604.00;ReadPosRankSum=-1.071;ANN=T|missense_variant|MODERATE|UDP-glucose:glycoprotein_glucosyltransferase|TcYC6_0110440|transcript|TcYC6_0110440-RA|protein_coding|1/1|c.1030G>A|p.Ala344Thr|1030/5007|1030/5007|344/1668||,T|upstream_gene_variant|MODIFIER|AAA_domain_containing_protein%2C_putative|TcYC6_0110430|transcript|TcYC6_0110430-RA|protein_coding||c.-4572G>A|||||4572|,T|downstream_gene_variant|MODIFIER|VIT_family%2C_putative|TcYC6_0110450|transcript|TcYC6_0110450-RA|protein_coding||c.*1837G>A|||||1837|,T|downstream_gene_variant|MODIFIER|hypothetical_protein|TcYC6_0110460|transcript|TcYC6_0110460-RA|protein_coding||c.*2939G>A|||||2939|	GT:AD:DP:GQ:PL:SB
TcYC6_Chr8	630785	.	T	G	1268.77	.	BaseQRankSum=-0.959;ClippingRankSum=0.000;DP=63;ExcessHet=3.0103;MLEAC=1,0;MLEAF=0.500,0.00;MQRankSum=0.000;RAW_MQ=111132.00;ReadPosRankSum=-1.322;ANN=G|missense_variant|MODERATE|UDP-glucose:glycoprotein_glucosyltransferase|TcYC6_0110440|transcript|TcYC6_0110440-RA|protein_coding|1/1|c.950A>C|p.Asn317Thr|950/5007|950/5007|317/1668||,G|upstream_gene_variant|MODIFIER|AAA_domain_containing_protein%2C_putative|TcYC6_0110430|transcript|TcYC6_0110430-RA|protein_coding||c.-4652A>C|||||4652|,G|downstream_gene_variant|MODIFIER|VIT_family%2C_putative|TcYC6_0110450|transcript|TcYC6_0110450-RA|protein_coding||c.*1757A>C|||||1757|,G|downstream_gene_variant|MODIFIER|hypothetical_protein|TcYC6_0110460|transcript|TcYC6_0110460-RA|protein_coding||c.*2859A>C|||||2859|	GT:AD:DP:GQ:PGT:PID:PL:SB
TcYC6_Chr8	630793	.	G	T	1245.77	.	BaseQRankSum=0.170;ClippingRankSum=0.000;DP=63;ExcessHet=3.0103;MLEAC=1,0;MLEAF=0.500,0.00;MQRankSum=0.000;RAW_MQ=111132.00;ReadPosRankSum=-1.791;ANN=T|synonymous_variant|LOW|UDP-glucose:glycoprotein_glucosyltransferase|TcYC6_0110440|transcript|TcYC6_0110440-RA|protein_coding|1/1|c.942C>A|p.Val314Val|942/5007|942/5007|314/1668||,T|upstream_gene_variant|MODIFIER|AAA_domain_containing_protein%2C_putative|TcYC6_0110430|transcript|TcYC6_0110430-RA|protein_coding||c.-4660C>A|||||4660|,T|downstream_gene_variant|MODIFIER|VIT_family%2C_putative|TcYC6_0110450|transcript|TcYC6_0110450-RA|protein_coding||c.*1749C>A|||||1749|,T|downstream_gene_variant|MODIFIER|hypothetical_protein|TcYC6_0110460|transcript|TcYC6_0110460-RA|protein_coding||c.*2851C>A|||||2851|	GT:AD:DP:GQ:PGT:PID:PL:SB
TcYC6_Chr8	631582	.	T	C	1550.77	.	BaseQRankSum=1.058;ClippingRankSum=0.000;DP=87;ExcessHet=3.0103;MLEAC=1,0;MLEAF=0.500,0.00;MQRankSum=0.000;RAW_MQ=153468.00;ReadPosRankSum=1.728;ANN=C|synonymous_variant|LOW|UDP-glucose:glycoprotein_glucosyltransferase|TcYC6_0110440|transcript|TcYC6_0110440-RA|protein_coding|1/1|c.153A>G|p.Leu51Leu|153/5007|153/5007|51/1668||,C|downstream_gene_variant|MODIFIER|VIT_family%2C_putative|TcYC6_0110450|transcript|TcYC6_0110450-RA|protein_coding||c.*960A>G|||||960|,C|downstream_gene_variant|MODIFIER|hypothetical_protein|TcYC6_0110460|transcript|TcYC6_0110460-RA|protein_coding||c.*2062A>G|||||2062|,C|downstream_gene_variant|MODIFIER|leucine-rich_repeat_protein%2C_putative|TcYC6_0110470|transcript|TcYC6_0110470-RA|protein_coding||c.*4218A>G|||||4218|	GT:AD:DP:GQ:PL:SB
TcYC6_Chr8	631736	.	C	A	342.77	.	BaseQRankSum=-0.637;ClippingRankSum=0.000;DP=46;ExcessHet=3.0103;MLEAC=1,0;MLEAF=0.500,0.00;MQRankSum=0.000;RAW_MQ=81144.00;ReadPosRankSum=0.664;ANN=A|upstream_gene_variant|MODIFIER|UDP-glucose:glycoprotein_glucosyltransferase|TcYC6_0110440|transcript|TcYC6_0110440-RA|protein_coding||c.-2G>T|||||2|,A|downstream_gene_variant|MODIFIER|VIT_family%2C_putative|TcYC6_0110450|transcript|TcYC6_0110450-RA|protein_coding||c.*806G>T|||||806|,A|downstream_gene_variant|MODIFIER|hypothetical_protein|TcYC6_0110460|transcript|TcYC6_0110460-RA|protein_coding||c.*1908G>T|||||1908|,A|downstream_gene_variant|MODIFIER|leucine-rich_repeat_protein%2C_putative|TcYC6_0110470|transcript|TcYC6_0110470-RA|protein_coding||c.*4064G>T|||||4064|,A|intergenic_region|MODIFIER|UDP-glucose:glycoprotein_glucosyltransferase-VIT_family%2C_putative|TcYC6_0110440-TcYC6_0110450|intergenic_region|TcYC6_0110440-TcYC6_0110450|||n.631736C>A||||||	GT:AD:DP:GQ:PGT:PID:PL:SB
TcYC6_Chr8	631756	.	A	G	249.77	.	BaseQRankSum=0.293;ClippingRankSum=0.000;DP=40;ExcessHet=3.0103;MLEAC=1,0;MLEAF=0.500,0.00;MQRankSum=0.000;RAW_MQ=70560.00;ReadPosRankSum=-0.535;ANN=G|upstream_gene_variant|MODIFIER|UDP-glucose:glycoprotein_glucosyltransferase|TcYC6_0110440|transcript|TcYC6_0110440-RA|protein_coding||c.-22T>C|||||22|,G|downstream_gene_variant|MODIFIER|VIT_family%2C_putative|TcYC6_0110450|transcript|TcYC6_0110450-RA|protein_coding||c.*786T>C|||||786|,G|downstream_gene_variant|MODIFIER|hypothetical_protein|TcYC6_0110460|transcript|TcYC6_0110460-RA|protein_coding||c.*1888T>C|||||1888|,G|downstream_gene_variant|MODIFIER|leucine-rich_repeat_protein%2C_putative|TcYC6_0110470|transcript|TcYC6_0110470-RA|protein_coding||c.*4044T>C|||||4044|,G|intergenic_region|MODIFIER|UDP-glucose:glycoprotein_glucosyltransferase-VIT_family%2C_putative|TcYC6_0110440-TcYC6_0110450|intergenic_region|TcYC6_0110440-TcYC6_0110450|||n.631756A>G||||||	GT:AD:DP:GQ:PGT:PID:PL:SB
TcYC6_Chr8	631804	.	G	A	41.77	.	BaseQRankSum=0.645;ClippingRankSum=0.000;DP=34;ExcessHet=3.0103;MLEAC=1,0;MLEAF=0.500,0.00;MQRankSum=0.000;RAW_MQ=59976.00;ReadPosRankSum=-1.819;ANN=A|upstream_gene_variant|MODIFIER|UDP-glucose:glycoprotein_glucosyltransferase|TcYC6_0110440|transcript|TcYC6_0110440-RA|protein_coding||c.-70C>T|||||70|,A|downstream_gene_variant|MODIFIER|VIT_family%2C_putative|TcYC6_0110450|transcript|TcYC6_0110450-RA|protein_coding||c.*738C>T|||||738|,A|downstream_gene_variant|MODIFIER|hypothetical_protein|TcYC6_0110460|transcript|TcYC6_0110460-RA|protein_coding||c.*1840C>T|||||1840|,A|downstream_gene_variant|MODIFIER|leucine-rich_repeat_protein%2C_putative|TcYC6_0110470|transcript|TcYC6_0110470-RA|protein_coding||c.*3996C>T|||||3996|,A|intergenic_region|MODIFIER|UDP-glucose:glycoprotein_glucosyltransferase-VIT_family%2C_putative|TcYC6_0110440-TcYC6_0110450|intergenic_region|TcYC6_0110440-TcYC6_0110450|||n.631804G>A||||||	GT:AD:DP:GQ:PL:SB
TcYC6_Chr8	631814	.	GAC	G	991.73	.	DP=30;ExcessHet=3.0103;MLEAC=2,0;MLEAF=1.00,0.00;RAW_MQ=52920.00;ANN=G|upstream_gene_variant|MODIFIER|UDP-glucose:glycoprotein_glucosyltransferase|TcYC6_0110440|transcript|TcYC6_0110440-RA|protein_coding||c.-82_-81delGT|||||81|,G|downstream_gene_variant|MODIFIER|VIT_family%2C_putative|TcYC6_0110450|transcript|TcYC6_0110450-RA|protein_coding||c.*726_*727delGT|||||727|,G|downstream_gene_variant|MODIFIER|hypothetical_protein|TcYC6_0110460|transcript|TcYC6_0110460-RA|protein_coding||c.*1828_*1829delGT|||||1829|,G|downstream_gene_variant|MODIFIER|leucine-rich_repeat_protein%2C_putative|TcYC6_0110470|transcript|TcYC6_0110470-RA|protein_coding||c.*3984_*3985delGT|||||3985|,G|intergenic_region|MODIFIER|UDP-glucose:glycoprotein_glucosyltransferase-VIT_family%2C_putative|TcYC6_0110440-TcYC6_0110450|intergenic_region|TcYC6_0110440-TcYC6_0110450|||n.631815_631816delAC||||||	GT:AD:DP:GQ:PL:SB
TcYC6_Chr8	631836	.	CA	C	31.73	.	BaseQRankSum=2.028;ClippingRankSum=0.000;DP=35;ExcessHet=3.0103;MLEAC=1,0;MLEAF=0.500,0.00;MQRankSum=0.000;RAW_MQ=61740.00;ReadPosRankSum=-1.658;ANN=C|upstream_gene_variant|MODIFIER|UDP-glucose:glycoprotein_glucosyltransferase|TcYC6_0110440|transcript|TcYC6_0110440-RA|protein_coding||c.-103delT|||||103|,C|downstream_gene_variant|MODIFIER|VIT_family%2C_putative|TcYC6_0110450|transcript|TcYC6_0110450-RA|protein_coding||c.*705delT|||||705|,C|downstream_gene_variant|MODIFIER|hypothetical_protein|TcYC6_0110460|transcript|TcYC6_0110460-RA|protein_coding||c.*1807delT|||||1807|,C|downstream_gene_variant|MODIFIER|leucine-rich_repeat_protein%2C_putative|TcYC6_0110470|transcript|TcYC6_0110470-RA|protein_coding||c.*3963delT|||||3963|,C|intergenic_region|MODIFIER|UDP-glucose:glycoprotein_glucosyltransferase-VIT_family%2C_putative|TcYC6_0110440-TcYC6_0110450|intergenic_region|TcYC6_0110440-TcYC6_0110450|||n.631837delA||||||	GT:AD:DP:GQ:PGT:PID:PL:SB
TcYC6_Chr8	631841	.	CA	C	69.73	.	BaseQRankSum=0.141;ClippingRankSum=0.000;DP=33;ExcessHet=3.0103;MLEAC=1,0;MLEAF=0.500,0.00;MQRankSum=0.000;RAW_MQ=58212.00;ReadPosRankSum=-2.060;ANN=C|upstream_gene_variant|MODIFIER|UDP-glucose:glycoprotein_glucosyltransferase|TcYC6_0110440|transcript|TcYC6_0110440-RA|protein_coding||c.-108delT|||||108|,C|downstream_gene_variant|MODIFIER|VIT_family%2C_putative|TcYC6_0110450|transcript|TcYC6_0110450-RA|protein_coding||c.*700delT|||||700|,C|downstream_gene_variant|MODIFIER|hypothetical_protein|TcYC6_0110460|transcript|TcYC6_0110460-RA|protein_coding||c.*1802delT|||||1802|,C|downstream_gene_variant|MODIFIER|leucine-rich_repeat_protein%2C_putative|TcYC6_0110470|transcript|TcYC6_0110470-RA|protein_coding||c.*3958delT|||||3958|,C|intergenic_region|MODIFIER|UDP-glucose:glycoprotein_glucosyltransferase-VIT_family%2C_putative|TcYC6_0110440-TcYC6_0110450|intergenic_region|TcYC6_0110440-TcYC6_0110450|||n.631842delA||||||	GT:AD:DP:GQ:PGT:PID:PL:SB
TcYC6_Chr8	632016	.	A	G	432.77	.	BaseQRankSum=-1.982;ClippingRankSum=0.000;DP=44;ExcessHet=3.0103;MLEAC=1,0;MLEAF=0.500,0.00;MQRankSum=-2.317;RAW_MQ=76100.00;ReadPosRankSum=-1.956;ANN=G|upstream_gene_variant|MODIFIER|UDP-glucose:glycoprotein_glucosyltransferase|TcYC6_0110440|transcript|TcYC6_0110440-RA|protein_coding||c.-282T>C|||||282|,G|downstream_gene_variant|MODIFIER|VIT_family%2C_putative|TcYC6_0110450|transcript|TcYC6_0110450-RA|protein_coding||c.*526T>C|||||526|,G|downstream_gene_variant|MODIFIER|hypothetical_protein|TcYC6_0110460|transcript|TcYC6_0110460-RA|protein_coding||c.*1628T>C|||||1628|,G|downstream_gene_variant|MODIFIER|leucine-rich_repeat_protein%2C_putative|TcYC6_0110470|transcript|TcYC6_0110470-RA|protein_coding||c.*3784T>C|||||3784|,G|intergenic_region|MODIFIER|UDP-glucose:glycoprotein_glucosyltransferase-VIT_family%2C_putative|TcYC6_0110440-TcYC6_0110450|intergenic_region|TcYC6_0110440-TcYC6_0110450|||n.632016A>G||||||	GT:AD:DP:GQ:PL:SB
TcYC6_Chr8	632025	.	G	T	1067.77	.	BaseQRankSum=-0.448;ClippingRankSum=0.000;DP=43;ExcessHet=3.0103;MLEAC=1,0;MLEAF=0.500,0.00;MQRankSum=2.095;RAW_MQ=74500.00;ReadPosRankSum=0.687;ANN=T|upstream_gene_variant|MODIFIER|UDP-glucose:glycoprotein_glucosyltransferase|TcYC6_0110440|transcript|TcYC6_0110440-RA|protein_coding||c.-291C>A|||||291|,T|downstream_gene_variant|MODIFIER|VIT_family%2C_putative|TcYC6_0110450|transcript|TcYC6_0110450-RA|protein_coding||c.*517C>A|||||517|,T|downstream_gene_variant|MODIFIER|hypothetical_protein|TcYC6_0110460|transcript|TcYC6_0110460-RA|protein_coding||c.*1619C>A|||||1619|,T|downstream_gene_variant|MODIFIER|leucine-rich_repeat_protein%2C_putative|TcYC6_0110470|transcript|TcYC6_0110470-RA|protein_coding||c.*3775C>A|||||3775|,T|intergenic_region|MODIFIER|UDP-glucose:glycoprotein_glucosyltransferase-VIT_family%2C_putative|TcYC6_0110440-TcYC6_0110450|intergenic_region|TcYC6_0110440-TcYC6_0110450|||n.632025G>T||||||	GT:AD:DP:GQ:PL:SB
TcYC6_Chr8	632078	.	T	A	361.77	.	BaseQRankSum=1.692;ClippingRankSum=0.000;DP=35;ExcessHet=3.0103;MLEAC=1,0;MLEAF=0.500,0.00;MQRankSum=-2.491;RAW_MQ=61248.00;ReadPosRankSum=0.573;ANN=A|upstream_gene_variant|MODIFIER|UDP-glucose:glycoprotein_glucosyltransferase|TcYC6_0110440|transcript|TcYC6_0110440-RA|protein_coding||c.-344A>T|||||344|,A|downstream_gene_variant|MODIFIER|VIT_family%2C_putative|TcYC6_0110450|transcript|TcYC6_0110450-RA|protein_coding||c.*464A>T|||||464|,A|downstream_gene_variant|MODIFIER|hypothetical_protein|TcYC6_0110460|transcript|TcYC6_0110460-RA|protein_coding||c.*1566A>T|||||1566|,A|downstream_gene_variant|MODIFIER|leucine-rich_repeat_protein%2C_putative|TcYC6_0110470|transcript|TcYC6_0110470-RA|protein_coding||c.*3722A>T|||||3722|,A|intergenic_region|MODIFIER|UDP-glucose:glycoprotein_glucosyltransferase-VIT_family%2C_putative|TcYC6_0110440-TcYC6_0110450|intergenic_region|TcYC6_0110440-TcYC6_0110450|||n.632078T>A||||||	GT:AD:DP:GQ:PL:SB
TcYC6_Chr8	632135	.	A	C	786.77	.	BaseQRankSum=0.032;ClippingRankSum=0.000;DP=51;ExcessHet=3.0103;MLEAC=1,0;MLEAF=0.500,0.00;MQRankSum=1.457;RAW_MQ=89636.00;ReadPosRankSum=0.526;ANN=C|upstream_gene_variant|MODIFIER|UDP-glucose:glycoprotein_glucosyltransferase|TcYC6_0110440|transcript|TcYC6_0110440-RA|protein_coding||c.-401T>G|||||401|,C|downstream_gene_variant|MODIFIER|VIT_family%2C_putative|TcYC6_0110450|transcript|TcYC6_0110450-RA|protein_coding||c.*407T>G|||||407|,C|downstream_gene_variant|MODIFIER|hypothetical_protein|TcYC6_0110460|transcript|TcYC6_0110460-RA|protein_coding||c.*1509T>G|||||1509|,C|downstream_gene_variant|MODIFIER|leucine-rich_repeat_protein%2C_putative|TcYC6_0110470|transcript|TcYC6_0110470-RA|protein_coding||c.*3665T>G|||||3665|,C|intergenic_region|MODIFIER|UDP-glucose:glycoprotein_glucosyltransferase-VIT_family%2C_putative|TcYC6_0110440-TcYC6_0110450|intergenic_region|TcYC6_0110440-TcYC6_0110450|||n.632135A>C||||||	GT:AD:DP:GQ:PL:SB
TcYC6_Chr8	632242	.	C	G	679.77	.	BaseQRankSum=0.977;ClippingRankSum=0.000;DP=48;ExcessHet=3.0103;MLEAC=1,0;MLEAF=0.500,0.00;MQRankSum=-1.141;RAW_MQ=84508.00;ReadPosRankSum=0.854;ANN=G|upstream_gene_variant|MODIFIER|UDP-glucose:glycoprotein_glucosyltransferase|TcYC6_0110440|transcript|TcYC6_0110440-RA|protein_coding||c.-508G>C|||||508|,G|downstream_gene_variant|MODIFIER|VIT_family%2C_putative|TcYC6_0110450|transcript|TcYC6_0110450-RA|protein_coding||c.*300G>C|||||300|,G|downstream_gene_variant|MODIFIER|hypothetical_protein|TcYC6_0110460|transcript|TcYC6_0110460-RA|protein_coding||c.*1402G>C|||||1402|,G|downstream_gene_variant|MODIFIER|leucine-rich_repeat_protein%2C_putative|TcYC6_0110470|transcript|TcYC6_0110470-RA|protein_coding||c.*3558G>C|||||3558|,G|intergenic_region|MODIFIER|UDP-glucose:glycoprotein_glucosyltransferase-VIT_family%2C_putative|TcYC6_0110440-TcYC6_0110450|intergenic_region|TcYC6_0110440-TcYC6_0110450|||n.632242C>G||||||	GT:AD:DP:GQ:PL:SB
TcYC6_Chr8	632353	.	A	C	1005.77	.	BaseQRankSum=0.114;ClippingRankSum=0.000;DP=61;ExcessHet=3.0103;MLEAC=1,0;MLEAF=0.500,0.00;MQRankSum=-1.380;RAW_MQ=107276.00;ReadPosRankSum=0.668;ANN=C|upstream_gene_variant|MODIFIER|UDP-glucose:glycoprotein_glucosyltransferase|TcYC6_0110440|transcript|TcYC6_0110440-RA|protein_coding||c.-619T>G|||||619|,C|downstream_gene_variant|MODIFIER|VIT_family%2C_putative|TcYC6_0110450|transcript|TcYC6_0110450-RA|protein_coding||c.*189T>G|||||189|,C|downstream_gene_variant|MODIFIER|hypothetical_protein|TcYC6_0110460|transcript|TcYC6_0110460-RA|protein_coding||c.*1291T>G|||||1291|,C|downstream_gene_variant|MODIFIER|leucine-rich_repeat_protein%2C_putative|TcYC6_0110470|transcript|TcYC6_0110470-RA|protein_coding||c.*3447T>G|||||3447|,C|intergenic_region|MODIFIER|UDP-glucose:glycoprotein_glucosyltransferase-VIT_family%2C_putative|TcYC6_0110440-TcYC6_0110450|intergenic_region|TcYC6_0110440-TcYC6_0110450|||n.632353A>C||||||	GT:AD:DP:GQ:PL:SB
TcYC6_Chr8	633605	.	GAA	G	1008.73	.	DP=60;ExcessHet=3.0103;MLEAC=1,0,0,1,0,0;MLEAF=0.500,0.00,0.00,0.500,0.00,0.00;RAW_MQ=105840.00;ANN=G|upstream_gene_variant|MODIFIER|UDP-glucose:glycoprotein_glucosyltransferase|TcYC6_0110440|transcript|TcYC6_0110440-RA|protein_coding||c.-1873_-1872delTT|||||1872|,G|upstream_gene_variant|MODIFIER|VIT_family%2C_putative|TcYC6_0110450|transcript|TcYC6_0110450-RA|protein_coding||c.-232_-231delTT|||||231|,G|downstream_gene_variant|MODIFIER|hypothetical_protein|TcYC6_0110460|transcript|TcYC6_0110460-RA|protein_coding||c.*37_*38delTT|||||38|,G|downstream_gene_variant|MODIFIER|leucine-rich_repeat_protein%2C_putative|TcYC6_0110470|transcript|TcYC6_0110470-RA|protein_coding||c.*2193_*2194delTT|||||2194|,G|downstream_gene_variant|MODIFIER|C-8_sterol_isomerase%2C_putative|TcYC6_0110480|transcript|TcYC6_0110480-RA|protein_coding||c.*4181_*4182delTT|||||4182|,G|intergenic_region|MODIFIER|VIT_family%2C_putative-hypothetical_protein|TcYC6_0110450-TcYC6_0110460|intergenic_region|TcYC6_0110450-TcYC6_0110460|||n.633606_633607delAA||||||	GT:AD:DP:GQ:PL:SB
TcYC6_Chr8	634983	.	C	T	824.77	.	BaseQRankSum=1.035;ClippingRankSum=0.000;DP=65;ExcessHet=3.0103;MLEAC=1,0;MLEAF=0.500,0.00;MQRankSum=1.186;RAW_MQ=112190.00;ReadPosRankSum=0.603;ANN=T|missense_variant|MODERATE|hypothetical_protein|TcYC6_0110460|transcript|TcYC6_0110460-RA|protein_coding|1/1|c.404G>A|p.Arg135Lys|404/1743|404/1743|135/580||,T|upstream_gene_variant|MODIFIER|UDP-glucose:glycoprotein_glucosyltransferase|TcYC6_0110440|transcript|TcYC6_0110440-RA|protein_coding||c.-3249G>A|||||3249|,T|upstream_gene_variant|MODIFIER|VIT_family%2C_putative|TcYC6_0110450|transcript|TcYC6_0110450-RA|protein_coding||c.-1608G>A|||||1608|,T|downstream_gene_variant|MODIFIER|leucine-rich_repeat_protein%2C_putative|TcYC6_0110470|transcript|TcYC6_0110470-RA|protein_coding||c.*817G>A|||||817|,T|downstream_gene_variant|MODIFIER|C-8_sterol_isomerase%2C_putative|TcYC6_0110480|transcript|TcYC6_0110480-RA|protein_coding||c.*2805G>A|||||2805|,T|downstream_gene_variant|MODIFIER|WD_domain%2C_G-beta_repeat%2C_putative|TcYC6_0110490|transcript|TcYC6_0110490-RA|protein_coding||c.*3972G>A|||||3972|	GT:AD:DP:GQ:PL:SB
TcYC6_Chr8	635467	.	T	TA	359.73	.	BaseQRankSum=0.625;ClippingRankSum=0.000;DP=26;ExcessHet=3.0103;MLEAC=1,0;MLEAF=0.500,0.00;MQRankSum=-2.371;RAW_MQ=41503.00;ReadPosRankSum=-0.142;ANN=TA|upstream_gene_variant|MODIFIER|UDP-glucose:glycoprotein_glucosyltransferase|TcYC6_0110440|transcript|TcYC6_0110440-RA|protein_coding||c.-3734_-3733insT|||||3734|,TA|upstream_gene_variant|MODIFIER|VIT_family%2C_putative|TcYC6_0110450|transcript|TcYC6_0110450-RA|protein_coding||c.-2093_-2092insT|||||2093|,TA|upstream_gene_variant|MODIFIER|hypothetical_protein|TcYC6_0110460|transcript|TcYC6_0110460-RA|protein_coding||c.-82_-81insT|||||82|,TA|downstream_gene_variant|MODIFIER|leucine-rich_repeat_protein%2C_putative|TcYC6_0110470|transcript|TcYC6_0110470-RA|protein_coding||c.*332_*333insT|||||332|,TA|downstream_gene_variant|MODIFIER|C-8_sterol_isomerase%2C_putative|TcYC6_0110480|transcript|TcYC6_0110480-RA|protein_coding||c.*2320_*2321insT|||||2320|,TA|downstream_gene_variant|MODIFIER|WD_domain%2C_G-beta_repeat%2C_putative|TcYC6_0110490|transcript|TcYC6_0110490-RA|protein_coding||c.*3487_*3488insT|||||3487|,TA|intergenic_region|MODIFIER|hypothetical_protein-leucine-rich_repeat_protein%2C_putative|TcYC6_0110460-TcYC6_0110470|intergenic_region|TcYC6_0110460-TcYC6_0110470|||n.635467_635468insA||||||	GT:AD:DP:GQ:PGT:PID:PL:SB
TcYC6_Chr8	635476	.	C	A	368.77	.	BaseQRankSum=0.468;ClippingRankSum=0.000;DP=21;ExcessHet=3.0103;MLEAC=1,0;MLEAF=0.500,0.00;MQRankSum=-2.371;RAW_MQ=32847.00;ReadPosRankSum=0.786;ANN=A|upstream_gene_variant|MODIFIER|UDP-glucose:glycoprotein_glucosyltransferase|TcYC6_0110440|transcript|TcYC6_0110440-RA|protein_coding||c.-3742G>T|||||3742|,A|upstream_gene_variant|MODIFIER|VIT_family%2C_putative|TcYC6_0110450|transcript|TcYC6_0110450-RA|protein_coding||c.-2101G>T|||||2101|,A|upstream_gene_variant|MODIFIER|hypothetical_protein|TcYC6_0110460|transcript|TcYC6_0110460-RA|protein_coding||c.-90G>T|||||90|,A|downstream_gene_variant|MODIFIER|leucine-rich_repeat_protein%2C_putative|TcYC6_0110470|transcript|TcYC6_0110470-RA|protein_coding||c.*324G>T|||||324|,A|downstream_gene_variant|MODIFIER|C-8_sterol_isomerase%2C_putative|TcYC6_0110480|transcript|TcYC6_0110480-RA|protein_coding||c.*2312G>T|||||2312|,A|downstream_gene_variant|MODIFIER|WD_domain%2C_G-beta_repeat%2C_putative|TcYC6_0110490|transcript|TcYC6_0110490-RA|protein_coding||c.*3479G>T|||||3479|,A|intergenic_region|MODIFIER|hypothetical_protein-leucine-rich_repeat_protein%2C_putative|TcYC6_0110460-TcYC6_0110470|intergenic_region|TcYC6_0110460-TcYC6_0110470|||n.635476C>A||||||	GT:AD:DP:GQ:PGT:PID:PL:SB
TcYC6_Chr8	635497	.	C	A	371.77	.	BaseQRankSum=0.885;ClippingRankSum=0.000;DP=19;ExcessHet=3.0103;MLEAC=1,0;MLEAF=0.500,0.00;MQRankSum=-2.111;RAW_MQ=29319.00;ReadPosRankSum=1.829;ANN=A|upstream_gene_variant|MODIFIER|UDP-glucose:glycoprotein_glucosyltransferase|TcYC6_0110440|transcript|TcYC6_0110440-RA|protein_coding||c.-3763G>T|||||3763|,A|upstream_gene_variant|MODIFIER|VIT_family%2C_putative|TcYC6_0110450|transcript|TcYC6_0110450-RA|protein_coding||c.-2122G>T|||||2122|,A|upstream_gene_variant|MODIFIER|hypothetical_protein|TcYC6_0110460|transcript|TcYC6_0110460-RA|protein_coding||c.-111G>T|||||111|,A|downstream_gene_variant|MODIFIER|leucine-rich_repeat_protein%2C_putative|TcYC6_0110470|transcript|TcYC6_0110470-RA|protein_coding||c.*303G>T|||||303|,A|downstream_gene_variant|MODIFIER|C-8_sterol_isomerase%2C_putative|TcYC6_0110480|transcript|TcYC6_0110480-RA|protein_coding||c.*2291G>T|||||2291|,A|downstream_gene_variant|MODIFIER|WD_domain%2C_G-beta_repeat%2C_putative|TcYC6_0110490|transcript|TcYC6_0110490-RA|protein_coding||c.*3458G>T|||||3458|,A|intergenic_region|MODIFIER|hypothetical_protein-leucine-rich_repeat_protein%2C_putative|TcYC6_0110460-TcYC6_0110470|intergenic_region|TcYC6_0110460-TcYC6_0110470|||n.635497C>A||||||	GT:AD:DP:GQ:PGT:PID:PL:SB
TcYC6_Chr8	635518	.	TTAATAATAATAATAATAATAA	T	609.73	.	DP=24;ExcessHet=3.0103;MLEAC=1,1,0;MLEAF=0.500,0.500,0.00;RAW_MQ=35810.00;ANN=T|upstream_gene_variant|MODIFIER|UDP-glucose:glycoprotein_glucosyltransferase|TcYC6_0110440|transcript|TcYC6_0110440-RA|protein_coding||c.-3805_-3785delTTATTATTATTATTATTATTA|||||3785|,T|upstream_gene_variant|MODIFIER|VIT_family%2C_putative|TcYC6_0110450|transcript|TcYC6_0110450-RA|protein_coding||c.-2164_-2144delTTATTATTATTATTATTATTA|||||2144|,T|upstream_gene_variant|MODIFIER|hypothetical_protein|TcYC6_0110460|transcript|TcYC6_0110460-RA|protein_coding||c.-153_-133delTTATTATTATTATTATTATTA|||||133|,T|downstream_gene_variant|MODIFIER|leucine-rich_repeat_protein%2C_putative|TcYC6_0110470|transcript|TcYC6_0110470-RA|protein_coding||c.*261_*281delTTATTATTATTATTATTATTA|||||281|,T|downstream_gene_variant|MODIFIER|C-8_sterol_isomerase%2C_putative|TcYC6_0110480|transcript|TcYC6_0110480-RA|protein_coding||c.*2249_*2269delTTATTATTATTATTATTATTA|||||2269|,T|downstream_gene_variant|MODIFIER|WD_domain%2C_G-beta_repeat%2C_putative|TcYC6_0110490|transcript|TcYC6_0110490-RA|protein_coding||c.*3416_*3436delTTATTATTATTATTATTATTA|||||3436|,T|intergenic_region|MODIFIER|hypothetical_protein-leucine-rich_repeat_protein%2C_putative|TcYC6_0110460-TcYC6_0110470|intergenic_region|TcYC6_0110460-TcYC6_0110470|||n.635519_635539delTAATAATAATAATAATAATAA||||||	GT:AD:DP:GQ:PL:SB
TcYC6_Chr8	635699	.	A	AC	211.73	.	BaseQRankSum=0.744;ClippingRankSum=0.000;DP=35;ExcessHet=3.0103;MLEAC=1,0;MLEAF=0.500,0.00;MQRankSum=-4.831;RAW_MQ=59732.00;ReadPosRankSum=-1.102;ANN=AC|upstream_gene_variant|MODIFIER|UDP-glucose:glycoprotein_glucosyltransferase|TcYC6_0110440|transcript|TcYC6_0110440-RA|protein_coding||c.-3966_-3965insG|||||3966|,AC|upstream_gene_variant|MODIFIER|VIT_family%2C_putative|TcYC6_0110450|transcript|TcYC6_0110450-RA|protein_coding||c.-2325_-2324insG|||||2325|,AC|upstream_gene_variant|MODIFIER|hypothetical_protein|TcYC6_0110460|transcript|TcYC6_0110460-RA|protein_coding||c.-314_-313insG|||||314|,AC|downstream_gene_variant|MODIFIER|leucine-rich_repeat_protein%2C_putative|TcYC6_0110470|transcript|TcYC6_0110470-RA|protein_coding||c.*100_*101insG|||||100|,AC|downstream_gene_variant|MODIFIER|C-8_sterol_isomerase%2C_putative|TcYC6_0110480|transcript|TcYC6_0110480-RA|protein_coding||c.*2088_*2089insG|||||2088|,AC|downstream_gene_variant|MODIFIER|WD_domain%2C_G-beta_repeat%2C_putative|TcYC6_0110490|transcript|TcYC6_0110490-RA|protein_coding||c.*3255_*3256insG|||||3255|,AC|intergenic_region|MODIFIER|hypothetical_protein-leucine-rich_repeat_protein%2C_putative|TcYC6_0110460-TcYC6_0110470|intergenic_region|TcYC6_0110460-TcYC6_0110470|||n.635699_635700insC||||||	GT:AD:DP:GQ:PGT:PID:PL:SB
TcYC6_Chr8	635701	.	T	C	220.77	.	BaseQRankSum=0.156;ClippingRankSum=0.000;DP=36;ExcessHet=3.0103;MLEAC=1,0;MLEAF=0.500,0.00;MQRankSum=-4.909;RAW_MQ=61496.00;ReadPosRankSum=-1.714;ANN=C|upstream_gene_variant|MODIFIER|UDP-glucose:glycoprotein_glucosyltransferase|TcYC6_0110440|transcript|TcYC6_0110440-RA|protein_coding||c.-3967A>G|||||3967|,C|upstream_gene_variant|MODIFIER|VIT_family%2C_putative|TcYC6_0110450|transcript|TcYC6_0110450-RA|protein_coding||c.-2326A>G|||||2326|,C|upstream_gene_variant|MODIFIER|hypothetical_protein|TcYC6_0110460|transcript|TcYC6_0110460-RA|protein_coding||c.-315A>G|||||315|,C|downstream_gene_variant|MODIFIER|leucine-rich_repeat_protein%2C_putative|TcYC6_0110470|transcript|TcYC6_0110470-RA|protein_coding||c.*99A>G|||||99|,C|downstream_gene_variant|MODIFIER|C-8_sterol_isomerase%2C_putative|TcYC6_0110480|transcript|TcYC6_0110480-RA|protein_coding||c.*2087A>G|||||2087|,C|downstream_gene_variant|MODIFIER|WD_domain%2C_G-beta_repeat%2C_putative|TcYC6_0110490|transcript|TcYC6_0110490-RA|protein_coding||c.*3254A>G|||||3254|,C|intergenic_region|MODIFIER|hypothetical_protein-leucine-rich_repeat_protein%2C_putative|TcYC6_0110460-TcYC6_0110470|intergenic_region|TcYC6_0110460-TcYC6_0110470|||n.635701T>C||||||	GT:AD:DP:GQ:PGT:PID:PL:SB
TcYC6_Chr8	636172	.	A	G	1650.77	.	BaseQRankSum=-0.256;ClippingRankSum=0.000;DP=116;ExcessHet=3.0103;MLEAC=1,0;MLEAF=0.500,0.00;MQRankSum=-1.112;RAW_MQ=203389.00;ReadPosRankSum=2.419;ANN=G|synonymous_variant|LOW|leucine-rich_repeat_protein%2C_putative|TcYC6_0110470|transcript|TcYC6_0110470-RA|protein_coding|1/1|c.945T>C|p.Asn315Asn|945/1317|945/1317|315/438||,G|upstream_gene_variant|MODIFIER|UDP-glucose:glycoprotein_glucosyltransferase|TcYC6_0110440|transcript|TcYC6_0110440-RA|protein_coding||c.-4438T>C|||||4438|,G|upstream_gene_variant|MODIFIER|VIT_family%2C_putative|TcYC6_0110450|transcript|TcYC6_0110450-RA|protein_coding||c.-2797T>C|||||2797|,G|upstream_gene_variant|MODIFIER|hypothetical_protein|TcYC6_0110460|transcript|TcYC6_0110460-RA|protein_coding||c.-786T>C|||||786|,G|downstream_gene_variant|MODIFIER|C-8_sterol_isomerase%2C_putative|TcYC6_0110480|transcript|TcYC6_0110480-RA|protein_coding||c.*1616T>C|||||1616|,G|downstream_gene_variant|MODIFIER|WD_domain%2C_G-beta_repeat%2C_putative|TcYC6_0110490|transcript|TcYC6_0110490-RA|protein_coding||c.*2783T>C|||||2783|	GT:AD:DP:GQ:PL:SB
TcYC6_Chr8	636403	.	G	T	1084.77	.	BaseQRankSum=-1.028;ClippingRankSum=0.000;DP=86;ExcessHet=3.0103;MLEAC=1,0;MLEAF=0.500,0.00;MQRankSum=0.000;RAW_MQ=151704.00;ReadPosRankSum=0.108;ANN=T|missense_variant|MODERATE|leucine-rich_repeat_protein%2C_putative|TcYC6_0110470|transcript|TcYC6_0110470-RA|protein_coding|1/1|c.714C>A|p.Ser238Arg|714/1317|714/1317|238/438||,T|upstream_gene_variant|MODIFIER|UDP-glucose:glycoprotein_glucosyltransferase|TcYC6_0110440|transcript|TcYC6_0110440-RA|protein_coding||c.-4669C>A|||||4669|,T|upstream_gene_variant|MODIFIER|VIT_family%2C_putative|TcYC6_0110450|transcript|TcYC6_0110450-RA|protein_coding||c.-3028C>A|||||3028|,T|upstream_gene_variant|MODIFIER|hypothetical_protein|TcYC6_0110460|transcript|TcYC6_0110460-RA|protein_coding||c.-1017C>A|||||1017|,T|downstream_gene_variant|MODIFIER|C-8_sterol_isomerase%2C_putative|TcYC6_0110480|transcript|TcYC6_0110480-RA|protein_coding||c.*1385C>A|||||1385|,T|downstream_gene_variant|MODIFIER|WD_domain%2C_G-beta_repeat%2C_putative|TcYC6_0110490|transcript|TcYC6_0110490-RA|protein_coding||c.*2552C>A|||||2552|	GT:AD:DP:GQ:PL:SB
