## Supplemental Table S9 for "Strain-specific genome evolution in *Trypanosoma cruzi*, the agent of Chagas disease" (part 79 of 115)

### Sheet: Hetero SNP-Indels in Y C6 (continued)
##Supplemental Table S9. Heterozygous SNPs/Indels identified in Y C6.
TcYC6_Chr8	636708	.	T	C	1685.77	.	BaseQRankSum=2.230;ClippingRankSum=0.000;DP=92;ExcessHet=3.0103;MLEAC=1,0;MLEAF=0.500,0.00;MQRankSum=-0.915;RAW_MQ=161053.00;ReadPosRankSum=-1.381;ANN=C|missense_variant|MODERATE|leucine-rich_repeat_protein%2C_putative|TcYC6_0110470|transcript|TcYC6_0110470-RA|protein_coding|1/1|c.409A>G|p.Thr137Ala|409/1317|409/1317|137/438||,C|upstream_gene_variant|MODIFIER|UDP-glucose:glycoprotein_glucosyltransferase|TcYC6_0110440|transcript|TcYC6_0110440-RA|protein_coding||c.-4974A>G|||||4974|,C|upstream_gene_variant|MODIFIER|VIT_family%2C_putative|TcYC6_0110450|transcript|TcYC6_0110450-RA|protein_coding||c.-3333A>G|||||3333|,C|upstream_gene_variant|MODIFIER|hypothetical_protein|TcYC6_0110460|transcript|TcYC6_0110460-RA|protein_coding||c.-1322A>G|||||1322|,C|downstream_gene_variant|MODIFIER|C-8_sterol_isomerase%2C_putative|TcYC6_0110480|transcript|TcYC6_0110480-RA|protein_coding||c.*1080A>G|||||1080|,C|downstream_gene_variant|MODIFIER|WD_domain%2C_G-beta_repeat%2C_putative|TcYC6_0110490|transcript|TcYC6_0110490-RA|protein_coding||c.*2247A>G|||||2247|,C|downstream_gene_variant|MODIFIER|cdc2-related_kinase_10%2C_putative|TcYC6_0110500|transcript|TcYC6_0110500-RA|protein_coding||c.*4966A>G|||||4966|	GT:AD:DP:GQ:PL:SB
TcYC6_Chr8	636751	.	A	G	1518.77	.	BaseQRankSum=1.080;ClippingRankSum=0.000;DP=93;ExcessHet=3.0103;MLEAC=1,0;MLEAF=0.500,0.00;MQRankSum=-0.989;RAW_MQ=162817.00;ReadPosRankSum=0.144;ANN=G|synonymous_variant|LOW|leucine-rich_repeat_protein%2C_putative|TcYC6_0110470|transcript|TcYC6_0110470-RA|protein_coding|1/1|c.366T>C|p.Leu122Leu|366/1317|366/1317|122/438||,G|upstream_gene_variant|MODIFIER|VIT_family%2C_putative|TcYC6_0110450|transcript|TcYC6_0110450-RA|protein_coding||c.-3376T>C|||||3376|,G|upstream_gene_variant|MODIFIER|hypothetical_protein|TcYC6_0110460|transcript|TcYC6_0110460-RA|protein_coding||c.-1365T>C|||||1365|,G|downstream_gene_variant|MODIFIER|C-8_sterol_isomerase%2C_putative|TcYC6_0110480|transcript|TcYC6_0110480-RA|protein_coding||c.*1037T>C|||||1037|,G|downstream_gene_variant|MODIFIER|WD_domain%2C_G-beta_repeat%2C_putative|TcYC6_0110490|transcript|TcYC6_0110490-RA|protein_coding||c.*2204T>C|||||2204|,G|downstream_gene_variant|MODIFIER|cdc2-related_kinase_10%2C_putative|TcYC6_0110500|transcript|TcYC6_0110500-RA|protein_coding||c.*4923T>C|||||4923|	GT:AD:DP:GQ:PL:SB
TcYC6_Chr8	636878	.	T	C	1580.77	.	BaseQRankSum=0.213;ClippingRankSum=0.000;DP=88;ExcessHet=3.0103;MLEAC=1,0;MLEAF=0.500,0.00;MQRankSum=-0.911;RAW_MQ=153997.00;ReadPosRankSum=-0.127;ANN=C|missense_variant|MODERATE|leucine-rich_repeat_protein%2C_putative|TcYC6_0110470|transcript|TcYC6_0110470-RA|protein_coding|1/1|c.239A>G|p.Lys80Arg|239/1317|239/1317|80/438||,C|upstream_gene_variant|MODIFIER|VIT_family%2C_putative|TcYC6_0110450|transcript|TcYC6_0110450-RA|protein_coding||c.-3503A>G|||||3503|,C|upstream_gene_variant|MODIFIER|hypothetical_protein|TcYC6_0110460|transcript|TcYC6_0110460-RA|protein_coding||c.-1492A>G|||||1492|,C|downstream_gene_variant|MODIFIER|C-8_sterol_isomerase%2C_putative|TcYC6_0110480|transcript|TcYC6_0110480-RA|protein_coding||c.*910A>G|||||910|,C|downstream_gene_variant|MODIFIER|WD_domain%2C_G-beta_repeat%2C_putative|TcYC6_0110490|transcript|TcYC6_0110490-RA|protein_coding||c.*2077A>G|||||2077|,C|downstream_gene_variant|MODIFIER|cdc2-related_kinase_10%2C_putative|TcYC6_0110500|transcript|TcYC6_0110500-RA|protein_coding||c.*4796A>G|||||4796|	GT:AD:DP:GQ:PL:SB
TcYC6_Chr8	636991	.	A	C	983.77	.	BaseQRankSum=0.424;ClippingRankSum=0.000;DP=69;ExcessHet=3.0103;MLEAC=1,0;MLEAF=0.500,0.00;MQRankSum=1.862;RAW_MQ=120036.00;ReadPosRankSum=0.481;ANN=C|synonymous_variant|LOW|leucine-rich_repeat_protein%2C_putative|TcYC6_0110470|transcript|TcYC6_0110470-RA|protein_coding|1/1|c.126T>G|p.Pro42Pro|126/1317|126/1317|42/438||,C|upstream_gene_variant|MODIFIER|VIT_family%2C_putative|TcYC6_0110450|transcript|TcYC6_0110450-RA|protein_coding||c.-3616T>G|||||3616|,C|upstream_gene_variant|MODIFIER|hypothetical_protein|TcYC6_0110460|transcript|TcYC6_0110460-RA|protein_coding||c.-1605T>G|||||1605|,C|downstream_gene_variant|MODIFIER|C-8_sterol_isomerase%2C_putative|TcYC6_0110480|transcript|TcYC6_0110480-RA|protein_coding||c.*797T>G|||||797|,C|downstream_gene_variant|MODIFIER|WD_domain%2C_G-beta_repeat%2C_putative|TcYC6_0110490|transcript|TcYC6_0110490-RA|protein_coding||c.*1964T>G|||||1964|,C|downstream_gene_variant|MODIFIER|cdc2-related_kinase_10%2C_putative|TcYC6_0110500|transcript|TcYC6_0110500-RA|protein_coding||c.*4683T>G|||||4683|	GT:AD:DP:GQ:PL:SB
TcYC6_Chr8	637045	.	C	T	1002.77	.	BaseQRankSum=-0.993;ClippingRankSum=0.000;DP=54;ExcessHet=3.0103;MLEAC=1,0;MLEAF=0.500,0.00;MQRankSum=-1.754;RAW_MQ=94600.00;ReadPosRankSum=0.382;ANN=T|synonymous_variant|LOW|leucine-rich_repeat_protein%2C_putative|TcYC6_0110470|transcript|TcYC6_0110470-RA|protein_coding|1/1|c.72G>A|p.Gly24Gly|72/1317|72/1317|24/438||,T|upstream_gene_variant|MODIFIER|VIT_family%2C_putative|TcYC6_0110450|transcript|TcYC6_0110450-RA|protein_coding||c.-3670G>A|||||3670|,T|upstream_gene_variant|MODIFIER|hypothetical_protein|TcYC6_0110460|transcript|TcYC6_0110460-RA|protein_coding||c.-1659G>A|||||1659|,T|downstream_gene_variant|MODIFIER|C-8_sterol_isomerase%2C_putative|TcYC6_0110480|transcript|TcYC6_0110480-RA|protein_coding||c.*743G>A|||||743|,T|downstream_gene_variant|MODIFIER|WD_domain%2C_G-beta_repeat%2C_putative|TcYC6_0110490|transcript|TcYC6_0110490-RA|protein_coding||c.*1910G>A|||||1910|,T|downstream_gene_variant|MODIFIER|cdc2-related_kinase_10%2C_putative|TcYC6_0110500|transcript|TcYC6_0110500-RA|protein_coding||c.*4629G>A|||||4629|	GT:AD:DP:GQ:PL:SB
TcYC6_Chr8	637239	.	A	AACG	900.73	.	BaseQRankSum=-0.346;ClippingRankSum=0.000;DP=61;ExcessHet=3.0103;MLEAC=1,0;MLEAF=0.500,0.00;MQRankSum=-5.195;RAW_MQ=101048.00;ReadPosRankSum=-1.163;ANN=AACG|upstream_gene_variant|MODIFIER|VIT_family%2C_putative|TcYC6_0110450|transcript|TcYC6_0110450-RA|protein_coding||c.-3865_-3864insCGT|||||3865|,AACG|upstream_gene_variant|MODIFIER|hypothetical_protein|TcYC6_0110460|transcript|TcYC6_0110460-RA|protein_coding||c.-1854_-1853insCGT|||||1854|,AACG|upstream_gene_variant|MODIFIER|leucine-rich_repeat_protein%2C_putative|TcYC6_0110470|transcript|TcYC6_0110470-RA|protein_coding||c.-124_-123insCGT|||||124|,AACG|downstream_gene_variant|MODIFIER|C-8_sterol_isomerase%2C_putative|TcYC6_0110480|transcript|TcYC6_0110480-RA|protein_coding||c.*548_*549insCGT|||||548|,AACG|downstream_gene_variant|MODIFIER|WD_domain%2C_G-beta_repeat%2C_putative|TcYC6_0110490|transcript|TcYC6_0110490-RA|protein_coding||c.*1715_*1716insCGT|||||1715|,AACG|downstream_gene_variant|MODIFIER|cdc2-related_kinase_10%2C_putative|TcYC6_0110500|transcript|TcYC6_0110500-RA|protein_coding||c.*4434_*4435insCGT|||||4434|,AACG|intergenic_region|MODIFIER|leucine-rich_repeat_protein%2C_putative-C-8_sterol_isomerase%2C_putative|TcYC6_0110470-TcYC6_0110480|intergenic_region|TcYC6_0110470-TcYC6_0110480|||n.637239_637240insACG||||||	GT:AD:DP:GQ:PGT:PID:PL:SB
TcYC6_Chr8	637256	.	A	AAATG	975.73	.	BaseQRankSum=0.873;ClippingRankSum=0.000;DP=66;ExcessHet=3.0103;MLEAC=1,0;MLEAF=0.500,0.00;MQRankSum=-5.827;RAW_MQ=108469.00;ReadPosRankSum=0.007;ANN=AAATG|upstream_gene_variant|MODIFIER|VIT_family%2C_putative|TcYC6_0110450|transcript|TcYC6_0110450-RA|protein_coding||c.-3882_-3881insCATT|||||3882|,AAATG|upstream_gene_variant|MODIFIER|hypothetical_protein|TcYC6_0110460|transcript|TcYC6_0110460-RA|protein_coding||c.-1871_-1870insCATT|||||1871|,AAATG|upstream_gene_variant|MODIFIER|leucine-rich_repeat_protein%2C_putative|TcYC6_0110470|transcript|TcYC6_0110470-RA|protein_coding||c.-141_-140insCATT|||||141|,AAATG|downstream_gene_variant|MODIFIER|C-8_sterol_isomerase%2C_putative|TcYC6_0110480|transcript|TcYC6_0110480-RA|protein_coding||c.*531_*532insCATT|||||531|,AAATG|downstream_gene_variant|MODIFIER|WD_domain%2C_G-beta_repeat%2C_putative|TcYC6_0110490|transcript|TcYC6_0110490-RA|protein_coding||c.*1698_*1699insCATT|||||1698|,AAATG|downstream_gene_variant|MODIFIER|cdc2-related_kinase_10%2C_putative|TcYC6_0110500|transcript|TcYC6_0110500-RA|protein_coding||c.*4417_*4418insCATT|||||4417|,AAATG|intergenic_region|MODIFIER|leucine-rich_repeat_protein%2C_putative-C-8_sterol_isomerase%2C_putative|TcYC6_0110470-TcYC6_0110480|intergenic_region|TcYC6_0110470-TcYC6_0110480|||n.637256_637257insAATG||||||	GT:AD:DP:GQ:PGT:PID:PL:SB
TcYC6_Chr8	637423	.	AAC	A	242.73	.	BaseQRankSum=1.437;ClippingRankSum=0.000;DP=49;ExcessHet=3.0103;MLEAC=1,0;MLEAF=0.500,0.00;MQRankSum=-6.026;RAW_MQ=75087.00;ReadPosRankSum=3.548;ANN=A|upstream_gene_variant|MODIFIER|VIT_family%2C_putative|TcYC6_0110450|transcript|TcYC6_0110450-RA|protein_coding||c.-4050_-4049delGT|||||4049|,A|upstream_gene_variant|MODIFIER|hypothetical_protein|TcYC6_0110460|transcript|TcYC6_0110460-RA|protein_coding||c.-2039_-2038delGT|||||2038|,A|upstream_gene_variant|MODIFIER|leucine-rich_repeat_protein%2C_putative|TcYC6_0110470|transcript|TcYC6_0110470-RA|protein_coding||c.-309_-308delGT|||||308|,A|downstream_gene_variant|MODIFIER|C-8_sterol_isomerase%2C_putative|TcYC6_0110480|transcript|TcYC6_0110480-RA|protein_coding||c.*363_*364delGT|||||364|,A|downstream_gene_variant|MODIFIER|WD_domain%2C_G-beta_repeat%2C_putative|TcYC6_0110490|transcript|TcYC6_0110490-RA|protein_coding||c.*1530_*1531delGT|||||1531|,A|downstream_gene_variant|MODIFIER|cdc2-related_kinase_10%2C_putative|TcYC6_0110500|transcript|TcYC6_0110500-RA|protein_coding||c.*4249_*4250delGT|||||4250|,A|intergenic_region|MODIFIER|leucine-rich_repeat_protein%2C_putative-C-8_sterol_isomerase%2C_putative|TcYC6_0110470-TcYC6_0110480|intergenic_region|TcYC6_0110470-TcYC6_0110480|||n.637424_637425delAC||||||	GT:AD:DP:GQ:PGT:PID:PL:SB
TcYC6_Chr8	637437	.	C	A	325.77	.	BaseQRankSum=1.857;ClippingRankSum=0.000;DP=47;ExcessHet=3.0103;MLEAC=1,0;MLEAF=0.500,0.00;MQRankSum=-6.169;RAW_MQ=71231.00;ReadPosRankSum=2.298;ANN=A|upstream_gene_variant|MODIFIER|VIT_family%2C_putative|TcYC6_0110450|transcript|TcYC6_0110450-RA|protein_coding||c.-4062G>T|||||4062|,A|upstream_gene_variant|MODIFIER|hypothetical_protein|TcYC6_0110460|transcript|TcYC6_0110460-RA|protein_coding||c.-2051G>T|||||2051|,A|upstream_gene_variant|MODIFIER|leucine-rich_repeat_protein%2C_putative|TcYC6_0110470|transcript|TcYC6_0110470-RA|protein_coding||c.-321G>T|||||321|,A|downstream_gene_variant|MODIFIER|C-8_sterol_isomerase%2C_putative|TcYC6_0110480|transcript|TcYC6_0110480-RA|protein_coding||c.*351G>T|||||351|,A|downstream_gene_variant|MODIFIER|WD_domain%2C_G-beta_repeat%2C_putative|TcYC6_0110490|transcript|TcYC6_0110490-RA|protein_coding||c.*1518G>T|||||1518|,A|downstream_gene_variant|MODIFIER|cdc2-related_kinase_10%2C_putative|TcYC6_0110500|transcript|TcYC6_0110500-RA|protein_coding||c.*4237G>T|||||4237|,A|intergenic_region|MODIFIER|leucine-rich_repeat_protein%2C_putative-C-8_sterol_isomerase%2C_putative|TcYC6_0110470-TcYC6_0110480|intergenic_region|TcYC6_0110470-TcYC6_0110480|||n.637437C>A||||||	GT:AD:DP:GQ:PGT:PID:PL:SB
TcYC6_Chr8	637455	.	A	C	315.77	.	BaseQRankSum=1.087;ClippingRankSum=0.000;DP=53;ExcessHet=3.0103;MLEAC=1,0;MLEAF=0.500,0.00;MQRankSum=-6.553;RAW_MQ=81651.00;ReadPosRankSum=-0.585;ANN=C|upstream_gene_variant|MODIFIER|VIT_family%2C_putative|TcYC6_0110450|transcript|TcYC6_0110450-RA|protein_coding||c.-4080T>G|||||4080|,C|upstream_gene_variant|MODIFIER|hypothetical_protein|TcYC6_0110460|transcript|TcYC6_0110460-RA|protein_coding||c.-2069T>G|||||2069|,C|upstream_gene_variant|MODIFIER|leucine-rich_repeat_protein%2C_putative|TcYC6_0110470|transcript|TcYC6_0110470-RA|protein_coding||c.-339T>G|||||339|,C|downstream_gene_variant|MODIFIER|C-8_sterol_isomerase%2C_putative|TcYC6_0110480|transcript|TcYC6_0110480-RA|protein_coding||c.*333T>G|||||333|,C|downstream_gene_variant|MODIFIER|WD_domain%2C_G-beta_repeat%2C_putative|TcYC6_0110490|transcript|TcYC6_0110490-RA|protein_coding||c.*1500T>G|||||1500|,C|downstream_gene_variant|MODIFIER|cdc2-related_kinase_10%2C_putative|TcYC6_0110500|transcript|TcYC6_0110500-RA|protein_coding||c.*4219T>G|||||4219|,C|intergenic_region|MODIFIER|leucine-rich_repeat_protein%2C_putative-C-8_sterol_isomerase%2C_putative|TcYC6_0110470-TcYC6_0110480|intergenic_region|TcYC6_0110470-TcYC6_0110480|||n.637455A>C||||||	GT:AD:DP:GQ:PGT:PID:PL:SB
TcYC6_Chr8	637470	.	AAAAAAC	A	303.73	.	BaseQRankSum=1.862;ClippingRankSum=0.000;DP=53;ExcessHet=3.0103;MLEAC=1,0;MLEAF=0.500,0.00;MQRankSum=-6.630;RAW_MQ=81651.00;ReadPosRankSum=-0.860;ANN=A|upstream_gene_variant|MODIFIER|VIT_family%2C_putative|TcYC6_0110450|transcript|TcYC6_0110450-RA|protein_coding||c.-4101_-4096delGTTTTT|||||4096|,A|upstream_gene_variant|MODIFIER|hypothetical_protein|TcYC6_0110460|transcript|TcYC6_0110460-RA|protein_coding||c.-2090_-2085delGTTTTT|||||2085|,A|upstream_gene_variant|MODIFIER|leucine-rich_repeat_protein%2C_putative|TcYC6_0110470|transcript|TcYC6_0110470-RA|protein_coding||c.-360_-355delGTTTTT|||||355|,A|downstream_gene_variant|MODIFIER|C-8_sterol_isomerase%2C_putative|TcYC6_0110480|transcript|TcYC6_0110480-RA|protein_coding||c.*312_*317delGTTTTT|||||317|,A|downstream_gene_variant|MODIFIER|WD_domain%2C_G-beta_repeat%2C_putative|TcYC6_0110490|transcript|TcYC6_0110490-RA|protein_coding||c.*1479_*1484delGTTTTT|||||1484|,A|downstream_gene_variant|MODIFIER|cdc2-related_kinase_10%2C_putative|TcYC6_0110500|transcript|TcYC6_0110500-RA|protein_coding||c.*4198_*4203delGTTTTT|||||4203|,A|intergenic_region|MODIFIER|leucine-rich_repeat_protein%2C_putative-C-8_sterol_isomerase%2C_putative|TcYC6_0110470-TcYC6_0110480|intergenic_region|TcYC6_0110470-TcYC6_0110480|||n.637471_637476delAAAAAC||||||	GT:AD:DP:GQ:PGT:PID:PL:SB
TcYC6_Chr8	637488	.	C	T	618.77	.	BaseQRankSum=-1.439;ClippingRankSum=0.000;DP=52;ExcessHet=3.0103;MLEAC=1,0;MLEAF=0.500,0.00;MQRankSum=-5.840;RAW_MQ=81075.00;ReadPosRankSum=-0.081;ANN=T|upstream_gene_variant|MODIFIER|VIT_family%2C_putative|TcYC6_0110450|transcript|TcYC6_0110450-RA|protein_coding||c.-4113G>A|||||4113|,T|upstream_gene_variant|MODIFIER|hypothetical_protein|TcYC6_0110460|transcript|TcYC6_0110460-RA|protein_coding||c.-2102G>A|||||2102|,T|upstream_gene_variant|MODIFIER|leucine-rich_repeat_protein%2C_putative|TcYC6_0110470|transcript|TcYC6_0110470-RA|protein_coding||c.-372G>A|||||372|,T|downstream_gene_variant|MODIFIER|C-8_sterol_isomerase%2C_putative|TcYC6_0110480|transcript|TcYC6_0110480-RA|protein_coding||c.*300G>A|||||300|,T|downstream_gene_variant|MODIFIER|WD_domain%2C_G-beta_repeat%2C_putative|TcYC6_0110490|transcript|TcYC6_0110490-RA|protein_coding||c.*1467G>A|||||1467|,T|downstream_gene_variant|MODIFIER|cdc2-related_kinase_10%2C_putative|TcYC6_0110500|transcript|TcYC6_0110500-RA|protein_coding||c.*4186G>A|||||4186|,T|intergenic_region|MODIFIER|leucine-rich_repeat_protein%2C_putative-C-8_sterol_isomerase%2C_putative|TcYC6_0110470-TcYC6_0110480|intergenic_region|TcYC6_0110470-TcYC6_0110480|||n.637488C>T||||||	GT:AD:DP:GQ:PGT:PID:PL:SB
TcYC6_Chr8	637592	.	CAA	C	1564.73	.	BaseQRankSum=-0.673;ClippingRankSum=0.000;DP=76;ExcessHet=3.0103;MLEAC=1,1,0;MLEAF=0.500,0.500,0.00;MQRankSum=0.000;RAW_MQ=131102.00;ReadPosRankSum=0.442;ANN=C|upstream_gene_variant|MODIFIER|VIT_family%2C_putative|TcYC6_0110450|transcript|TcYC6_0110450-RA|protein_coding||c.-4219_-4218delTT|||||4218|,C|upstream_gene_variant|MODIFIER|hypothetical_protein|TcYC6_0110460|transcript|TcYC6_0110460-RA|protein_coding||c.-2208_-2207delTT|||||2207|,C|upstream_gene_variant|MODIFIER|leucine-rich_repeat_protein%2C_putative|TcYC6_0110470|transcript|TcYC6_0110470-RA|protein_coding||c.-478_-477delTT|||||477|,C|downstream_gene_variant|MODIFIER|C-8_sterol_isomerase%2C_putative|TcYC6_0110480|transcript|TcYC6_0110480-RA|protein_coding||c.*194_*195delTT|||||195|,C|downstream_gene_variant|MODIFIER|WD_domain%2C_G-beta_repeat%2C_putative|TcYC6_0110490|transcript|TcYC6_0110490-RA|protein_coding||c.*1361_*1362delTT|||||1362|,C|downstream_gene_variant|MODIFIER|cdc2-related_kinase_10%2C_putative|TcYC6_0110500|transcript|TcYC6_0110500-RA|protein_coding||c.*4080_*4081delTT|||||4081|,C|intergenic_region|MODIFIER|leucine-rich_repeat_protein%2C_putative-C-8_sterol_isomerase%2C_putative|TcYC6_0110470-TcYC6_0110480|intergenic_region|TcYC6_0110470-TcYC6_0110480|||n.637593_637594delAA||||||	GT:AD:DP:GQ:PL:SB
TcYC6_Chr8	637673	.	A	AAC	1019.73	.	BaseQRankSum=1.718;ClippingRankSum=0.000;DP=79;ExcessHet=3.0103;MLEAC=1,0;MLEAF=0.500,0.00;MQRankSum=2.591;RAW_MQ=132619.00;ReadPosRankSum=-1.057;ANN=AAC|upstream_gene_variant|MODIFIER|VIT_family%2C_putative|TcYC6_0110450|transcript|TcYC6_0110450-RA|protein_coding||c.-4299_-4298insGT|||||4299|,AAC|upstream_gene_variant|MODIFIER|hypothetical_protein|TcYC6_0110460|transcript|TcYC6_0110460-RA|protein_coding||c.-2288_-2287insGT|||||2288|,AAC|upstream_gene_variant|MODIFIER|leucine-rich_repeat_protein%2C_putative|TcYC6_0110470|transcript|TcYC6_0110470-RA|protein_coding||c.-558_-557insGT|||||558|,AAC|downstream_gene_variant|MODIFIER|C-8_sterol_isomerase%2C_putative|TcYC6_0110480|transcript|TcYC6_0110480-RA|protein_coding||c.*114_*115insGT|||||114|,AAC|downstream_gene_variant|MODIFIER|WD_domain%2C_G-beta_repeat%2C_putative|TcYC6_0110490|transcript|TcYC6_0110490-RA|protein_coding||c.*1281_*1282insGT|||||1281|,AAC|downstream_gene_variant|MODIFIER|cdc2-related_kinase_10%2C_putative|TcYC6_0110500|transcript|TcYC6_0110500-RA|protein_coding||c.*4000_*4001insGT|||||4000|,AAC|intergenic_region|MODIFIER|leucine-rich_repeat_protein%2C_putative-C-8_sterol_isomerase%2C_putative|TcYC6_0110470-TcYC6_0110480|intergenic_region|TcYC6_0110470-TcYC6_0110480|||n.637673_637674insAC||||||	GT:AD:DP:GQ:PL:SB
TcYC6_Chr8	637725	.	C	T	1613.77	.	BaseQRankSum=0.944;ClippingRankSum=0.000;DP=91;ExcessHet=3.0103;MLEAC=1,0;MLEAF=0.500,0.00;MQRankSum=2.067;RAW_MQ=157773.00;ReadPosRankSum=1.092;ANN=T|upstream_gene_variant|MODIFIER|VIT_family%2C_putative|TcYC6_0110450|transcript|TcYC6_0110450-RA|protein_coding||c.-4350G>A|||||4350|,T|upstream_gene_variant|MODIFIER|hypothetical_protein|TcYC6_0110460|transcript|TcYC6_0110460-RA|protein_coding||c.-2339G>A|||||2339|,T|upstream_gene_variant|MODIFIER|leucine-rich_repeat_protein%2C_putative|TcYC6_0110470|transcript|TcYC6_0110470-RA|protein_coding||c.-609G>A|||||609|,T|downstream_gene_variant|MODIFIER|C-8_sterol_isomerase%2C_putative|TcYC6_0110480|transcript|TcYC6_0110480-RA|protein_coding||c.*63G>A|||||63|,T|downstream_gene_variant|MODIFIER|WD_domain%2C_G-beta_repeat%2C_putative|TcYC6_0110490|transcript|TcYC6_0110490-RA|protein_coding||c.*1230G>A|||||1230|,T|downstream_gene_variant|MODIFIER|cdc2-related_kinase_10%2C_putative|TcYC6_0110500|transcript|TcYC6_0110500-RA|protein_coding||c.*3949G>A|||||3949|,T|intergenic_region|MODIFIER|leucine-rich_repeat_protein%2C_putative-C-8_sterol_isomerase%2C_putative|TcYC6_0110470-TcYC6_0110480|intergenic_region|TcYC6_0110470-TcYC6_0110480|||n.637725C>T||||||	GT:AD:DP:GQ:PL:SB
TcYC6_Chr8	637938	.	C	T	1212.77	.	BaseQRankSum=3.255;ClippingRankSum=0.000;DP=88;ExcessHet=3.0103;MLEAC=1,0;MLEAF=0.500,0.00;MQRankSum=0.000;RAW_MQ=155232.00;ReadPosRankSum=0.890;ANN=T|synonymous_variant|LOW|C-8_sterol_isomerase%2C_putative|TcYC6_0110480|transcript|TcYC6_0110480-RA|protein_coding|1/1|c.507G>A|p.Ala169Ala|507/657|507/657|169/218||,T|upstream_gene_variant|MODIFIER|VIT_family%2C_putative|TcYC6_0110450|transcript|TcYC6_0110450-RA|protein_coding||c.-4563G>A|||||4563|,T|upstream_gene_variant|MODIFIER|hypothetical_protein|TcYC6_0110460|transcript|TcYC6_0110460-RA|protein_coding||c.-2552G>A|||||2552|,T|upstream_gene_variant|MODIFIER|leucine-rich_repeat_protein%2C_putative|TcYC6_0110470|transcript|TcYC6_0110470-RA|protein_coding||c.-822G>A|||||822|,T|downstream_gene_variant|MODIFIER|WD_domain%2C_G-beta_repeat%2C_putative|TcYC6_0110490|transcript|TcYC6_0110490-RA|protein_coding||c.*1017G>A|||||1017|,T|downstream_gene_variant|MODIFIER|cdc2-related_kinase_10%2C_putative|TcYC6_0110500|transcript|TcYC6_0110500-RA|protein_coding||c.*3736G>A|||||3736|	GT:AD:DP:GQ:PL:SB
TcYC6_Chr8	638447	.	C	T	1174.77	.	BaseQRankSum=-1.284;ClippingRankSum=0.000;DP=89;ExcessHet=3.0103;MLEAC=1,0;MLEAF=0.500,0.00;MQRankSum=-1.110;RAW_MQ=156832.00;ReadPosRankSum=-0.467;ANN=T|upstream_gene_variant|MODIFIER|hypothetical_protein|TcYC6_0110460|transcript|TcYC6_0110460-RA|protein_coding||c.-3061G>A|||||3061|,T|upstream_gene_variant|MODIFIER|leucine-rich_repeat_protein%2C_putative|TcYC6_0110470|transcript|TcYC6_0110470-RA|protein_coding||c.-1331G>A|||||1331|,T|upstream_gene_variant|MODIFIER|C-8_sterol_isomerase%2C_putative|TcYC6_0110480|transcript|TcYC6_0110480-RA|protein_coding||c.-3G>A|||||3|,T|downstream_gene_variant|MODIFIER|WD_domain%2C_G-beta_repeat%2C_putative|TcYC6_0110490|transcript|TcYC6_0110490-RA|protein_coding||c.*508G>A|||||508|,T|downstream_gene_variant|MODIFIER|cdc2-related_kinase_10%2C_putative|TcYC6_0110500|transcript|TcYC6_0110500-RA|protein_coding||c.*3227G>A|||||3227|,T|intergenic_region|MODIFIER|C-8_sterol_isomerase%2C_putative-WD_domain%2C_G-beta_repeat%2C_putative|TcYC6_0110480-TcYC6_0110490|intergenic_region|TcYC6_0110480-TcYC6_0110490|||n.638447C>T||||||	GT:AD:DP:GQ:PL:SB
TcYC6_Chr8	638476	.	C	T	997.77	.	BaseQRankSum=-0.674;ClippingRankSum=0.000;DP=77;ExcessHet=3.0103;MLEAC=1,0;MLEAF=0.500,0.00;MQRankSum=-1.160;RAW_MQ=135664.00;ReadPosRankSum=0.296;ANN=T|upstream_gene_variant|MODIFIER|hypothetical_protein|TcYC6_0110460|transcript|TcYC6_0110460-RA|protein_coding||c.-3090G>A|||||3090|,T|upstream_gene_variant|MODIFIER|leucine-rich_repeat_protein%2C_putative|TcYC6_0110470|transcript|TcYC6_0110470-RA|protein_coding||c.-1360G>A|||||1360|,T|upstream_gene_variant|MODIFIER|C-8_sterol_isomerase%2C_putative|TcYC6_0110480|transcript|TcYC6_0110480-RA|protein_coding||c.-32G>A|||||32|,T|downstream_gene_variant|MODIFIER|WD_domain%2C_G-beta_repeat%2C_putative|TcYC6_0110490|transcript|TcYC6_0110490-RA|protein_coding||c.*479G>A|||||479|,T|downstream_gene_variant|MODIFIER|cdc2-related_kinase_10%2C_putative|TcYC6_0110500|transcript|TcYC6_0110500-RA|protein_coding||c.*3198G>A|||||3198|,T|intergenic_region|MODIFIER|C-8_sterol_isomerase%2C_putative-WD_domain%2C_G-beta_repeat%2C_putative|TcYC6_0110480-TcYC6_0110490|intergenic_region|TcYC6_0110480-TcYC6_0110490|||n.638476C>T||||||	GT:AD:DP:GQ:PL:SB
TcYC6_Chr8	638494	.	A	G	1437.77	.	BaseQRankSum=-0.120;ClippingRankSum=0.000;DP=71;ExcessHet=3.0103;MLEAC=1,0;MLEAF=0.500,0.00;MQRankSum=1.232;RAW_MQ=125080.00;ReadPosRankSum=0.524;ANN=G|upstream_gene_variant|MODIFIER|hypothetical_protein|TcYC6_0110460|transcript|TcYC6_0110460-RA|protein_coding||c.-3108T>C|||||3108|,G|upstream_gene_variant|MODIFIER|leucine-rich_repeat_protein%2C_putative|TcYC6_0110470|transcript|TcYC6_0110470-RA|protein_coding||c.-1378T>C|||||1378|,G|upstream_gene_variant|MODIFIER|C-8_sterol_isomerase%2C_putative|TcYC6_0110480|transcript|TcYC6_0110480-RA|protein_coding||c.-50T>C|||||50|,G|downstream_gene_variant|MODIFIER|WD_domain%2C_G-beta_repeat%2C_putative|TcYC6_0110490|transcript|TcYC6_0110490-RA|protein_coding||c.*461T>C|||||461|,G|downstream_gene_variant|MODIFIER|cdc2-related_kinase_10%2C_putative|TcYC6_0110500|transcript|TcYC6_0110500-RA|protein_coding||c.*3180T>C|||||3180|,G|intergenic_region|MODIFIER|C-8_sterol_isomerase%2C_putative-WD_domain%2C_G-beta_repeat%2C_putative|TcYC6_0110480-TcYC6_0110490|intergenic_region|TcYC6_0110480-TcYC6_0110490|||n.638494A>G||||||	GT:AD:DP:GQ:PL:SB
TcYC6_Chr8	638664	.	GCAC	G	585.73	.	BaseQRankSum=1.013;ClippingRankSum=0.000;DP=41;ExcessHet=3.0103;MLEAC=1,0,0;MLEAF=0.500,0.00,0.00;MQRankSum=4.218;RAW_MQ=69332.00;ReadPosRankSum=0.245;ANN=G|upstream_gene_variant|MODIFIER|hypothetical_protein|TcYC6_0110460|transcript|TcYC6_0110460-RA|protein_coding||c.-3281_-3279delGTG|||||3279|,G|upstream_gene_variant|MODIFIER|leucine-rich_repeat_protein%2C_putative|TcYC6_0110470|transcript|TcYC6_0110470-RA|protein_coding||c.-1551_-1549delGTG|||||1549|,G|upstream_gene_variant|MODIFIER|C-8_sterol_isomerase%2C_putative|TcYC6_0110480|transcript|TcYC6_0110480-RA|protein_coding||c.-223_-221delGTG|||||221|,G|downstream_gene_variant|MODIFIER|WD_domain%2C_G-beta_repeat%2C_putative|TcYC6_0110490|transcript|TcYC6_0110490-RA|protein_coding||c.*288_*290delGTG|||||290|,G|downstream_gene_variant|MODIFIER|cdc2-related_kinase_10%2C_putative|TcYC6_0110500|transcript|TcYC6_0110500-RA|protein_coding||c.*3007_*3009delGTG|||||3009|,G|intergenic_region|MODIFIER|C-8_sterol_isomerase%2C_putative-WD_domain%2C_G-beta_repeat%2C_putative|TcYC6_0110480-TcYC6_0110490|intergenic_region|TcYC6_0110480-TcYC6_0110490|||n.638665_638667delCAC||||||	GT:AD:DP:GQ:PL:SB
TcYC6_Chr8	638825	.	C	A	871.77	.	BaseQRankSum=0.913;ClippingRankSum=0.000;DP=51;ExcessHet=3.0103;MLEAC=1,0;MLEAF=0.500,0.00;MQRankSum=-4.385;RAW_MQ=84596.00;ReadPosRankSum=0.905;ANN=A|upstream_gene_variant|MODIFIER|hypothetical_protein|TcYC6_0110460|transcript|TcYC6_0110460-RA|protein_coding||c.-3439G>T|||||3439|,A|upstream_gene_variant|MODIFIER|leucine-rich_repeat_protein%2C_putative|TcYC6_0110470|transcript|TcYC6_0110470-RA|protein_coding||c.-1709G>T|||||1709|,A|upstream_gene_variant|MODIFIER|C-8_sterol_isomerase%2C_putative|TcYC6_0110480|transcript|TcYC6_0110480-RA|protein_coding||c.-381G>T|||||381|,A|downstream_gene_variant|MODIFIER|WD_domain%2C_G-beta_repeat%2C_putative|TcYC6_0110490|transcript|TcYC6_0110490-RA|protein_coding||c.*130G>T|||||130|,A|downstream_gene_variant|MODIFIER|cdc2-related_kinase_10%2C_putative|TcYC6_0110500|transcript|TcYC6_0110500-RA|protein_coding||c.*2849G>T|||||2849|,A|intergenic_region|MODIFIER|C-8_sterol_isomerase%2C_putative-WD_domain%2C_G-beta_repeat%2C_putative|TcYC6_0110480-TcYC6_0110490|intergenic_region|TcYC6_0110480-TcYC6_0110490|||n.638825C>A||||||	GT:AD:DP:GQ:PL:SB
TcYC6_Chr8	638866	.	T	C	1059.77	.	BaseQRankSum=1.610;ClippingRankSum=0.000;DP=42;ExcessHet=3.0103;MLEAC=1,0;MLEAF=0.500,0.00;MQRankSum=-3.920;RAW_MQ=66876.00;ReadPosRankSum=-0.097;ANN=C|upstream_gene_variant|MODIFIER|hypothetical_protein|TcYC6_0110460|transcript|TcYC6_0110460-RA|protein_coding||c.-3480A>G|||||3480|,C|upstream_gene_variant|MODIFIER|leucine-rich_repeat_protein%2C_putative|TcYC6_0110470|transcript|TcYC6_0110470-RA|protein_coding||c.-1750A>G|||||1750|,C|upstream_gene_variant|MODIFIER|C-8_sterol_isomerase%2C_putative|TcYC6_0110480|transcript|TcYC6_0110480-RA|protein_coding||c.-422A>G|||||422|,C|downstream_gene_variant|MODIFIER|WD_domain%2C_G-beta_repeat%2C_putative|TcYC6_0110490|transcript|TcYC6_0110490-RA|protein_coding||c.*89A>G|||||89|,C|downstream_gene_variant|MODIFIER|cdc2-related_kinase_10%2C_putative|TcYC6_0110500|transcript|TcYC6_0110500-RA|protein_coding||c.*2808A>G|||||2808|,C|intergenic_region|MODIFIER|C-8_sterol_isomerase%2C_putative-WD_domain%2C_G-beta_repeat%2C_putative|TcYC6_0110480-TcYC6_0110490|intergenic_region|TcYC6_0110480-TcYC6_0110490|||n.638866T>C||||||	GT:AD:DP:GQ:PL:SB
TcYC6_Chr8	638896	.	GGA	G	368.73	.	BaseQRankSum=0.717;ClippingRankSum=0.000;DP=47;ExcessHet=3.0103;MLEAC=1,0,0;MLEAF=0.500,0.00,0.00;MQRankSum=-4.823;RAW_MQ=75204.00;ReadPosRankSum=1.625;ANN=G|upstream_gene_variant|MODIFIER|hypothetical_protein|TcYC6_0110460|transcript|TcYC6_0110460-RA|protein_coding||c.-3512_-3511delTC|||||3511|,G|upstream_gene_variant|MODIFIER|leucine-rich_repeat_protein%2C_putative|TcYC6_0110470|transcript|TcYC6_0110470-RA|protein_coding||c.-1782_-1781delTC|||||1781|,G|upstream_gene_variant|MODIFIER|C-8_sterol_isomerase%2C_putative|TcYC6_0110480|transcript|TcYC6_0110480-RA|protein_coding||c.-454_-453delTC|||||453|,G|downstream_gene_variant|MODIFIER|WD_domain%2C_G-beta_repeat%2C_putative|TcYC6_0110490|transcript|TcYC6_0110490-RA|protein_coding||c.*57_*58delTC|||||58|,G|downstream_gene_variant|MODIFIER|cdc2-related_kinase_10%2C_putative|TcYC6_0110500|transcript|TcYC6_0110500-RA|protein_coding||c.*2776_*2777delTC|||||2777|,G|intergenic_region|MODIFIER|C-8_sterol_isomerase%2C_putative-WD_domain%2C_G-beta_repeat%2C_putative|TcYC6_0110480-TcYC6_0110490|intergenic_region|TcYC6_0110480-TcYC6_0110490|||n.638897_638898delGA||||||	GT:AD:DP:GQ:PL:SB
TcYC6_Chr8	639011	.	C	T	1098.77	.	BaseQRankSum=-0.880;ClippingRankSum=0.000;DP=74;ExcessHet=3.0103;MLEAC=1,0;MLEAF=0.500,0.00;MQRankSum=-3.553;RAW_MQ=127872.00;ReadPosRankSum=1.090;ANN=T|missense_variant|MODERATE|WD_domain%2C_G-beta_repeat%2C_putative|TcYC6_0110490|transcript|TcYC6_0110490-RA|protein_coding|1/1|c.1726G>A|p.Glu576Lys|1726/1782|1726/1782|576/593||,T|upstream_gene_variant|MODIFIER|hypothetical_protein|TcYC6_0110460|transcript|TcYC6_0110460-RA|protein_coding||c.-3625G>A|||||3625|,T|upstream_gene_variant|MODIFIER|leucine-rich_repeat_protein%2C_putative|TcYC6_0110470|transcript|TcYC6_0110470-RA|protein_coding||c.-1895G>A|||||1895|,T|upstream_gene_variant|MODIFIER|C-8_sterol_isomerase%2C_putative|TcYC6_0110480|transcript|TcYC6_0110480-RA|protein_coding||c.-567G>A|||||567|,T|downstream_gene_variant|MODIFIER|cdc2-related_kinase_10%2C_putative|TcYC6_0110500|transcript|TcYC6_0110500-RA|protein_coding||c.*2663G>A|||||2663|	GT:AD:DP:GQ:PL:SB
TcYC6_Chr8	639133	.	C	A	1275.77	.	BaseQRankSum=-1.483;ClippingRankSum=0.000;DP=71;ExcessHet=3.0103;MLEAC=1,0;MLEAF=0.500,0.00;MQRankSum=2.817;RAW_MQ=123236.00;ReadPosRankSum=-1.140;ANN=A|missense_variant|MODERATE|WD_domain%2C_G-beta_repeat%2C_putative|TcYC6_0110490|transcript|TcYC6_0110490-RA|protein_coding|1/1|c.1604G>T|p.Trp535Leu|1604/1782|1604/1782|535/593||,A|upstream_gene_variant|MODIFIER|hypothetical_protein|TcYC6_0110460|transcript|TcYC6_0110460-RA|protein_coding||c.-3747G>T|||||3747|,A|upstream_gene_variant|MODIFIER|leucine-rich_repeat_protein%2C_putative|TcYC6_0110470|transcript|TcYC6_0110470-RA|protein_coding||c.-2017G>T|||||2017|,A|upstream_gene_variant|MODIFIER|C-8_sterol_isomerase%2C_putative|TcYC6_0110480|transcript|TcYC6_0110480-RA|protein_coding||c.-689G>T|||||689|,A|downstream_gene_variant|MODIFIER|cdc2-related_kinase_10%2C_putative|TcYC6_0110500|transcript|TcYC6_0110500-RA|protein_coding||c.*2541G>T|||||2541|	GT:AD:DP:GQ:PGT:PID:PL:SB
TcYC6_Chr8	639141	.	G	A	1073.77	.	BaseQRankSum=1.363;ClippingRankSum=0.000;DP=69;ExcessHet=3.0103;MLEAC=1,0;MLEAF=0.500,0.00;MQRankSum=-2.804;RAW_MQ=119708.00;ReadPosRankSum=1.374;ANN=A|synonymous_variant|LOW|WD_domain%2C_G-beta_repeat%2C_putative|TcYC6_0110490|transcript|TcYC6_0110490-RA|protein_coding|1/1|c.1596C>T|p.Asn532Asn|1596/1782|1596/1782|532/593||,A|upstream_gene_variant|MODIFIER|hypothetical_protein|TcYC6_0110460|transcript|TcYC6_0110460-RA|protein_coding||c.-3755C>T|||||3755|,A|upstream_gene_variant|MODIFIER|leucine-rich_repeat_protein%2C_putative|TcYC6_0110470|transcript|TcYC6_0110470-RA|protein_coding||c.-2025C>T|||||2025|,A|upstream_gene_variant|MODIFIER|C-8_sterol_isomerase%2C_putative|TcYC6_0110480|transcript|TcYC6_0110480-RA|protein_coding||c.-697C>T|||||697|,A|downstream_gene_variant|MODIFIER|cdc2-related_kinase_10%2C_putative|TcYC6_0110500|transcript|TcYC6_0110500-RA|protein_coding||c.*2533C>T|||||2533|	GT:AD:DP:GQ:PGT:PID:PL:SB
TcYC6_Chr8	639550	.	G	A	1077.77	.	BaseQRankSum=-0.332;ClippingRankSum=0.000;DP=66;ExcessHet=3.0103;MLEAC=1,0;MLEAF=0.500,0.00;MQRankSum=0.000;RAW_MQ=116424.00;ReadPosRankSum=0.189;ANN=A|missense_variant|MODERATE|WD_domain%2C_G-beta_repeat%2C_putative|TcYC6_0110490|transcript|TcYC6_0110490-RA|protein_coding|1/1|c.1187C>T|p.Ala396Val|1187/1782|1187/1782|396/593||,A|upstream_gene_variant|MODIFIER|hypothetical_protein|TcYC6_0110460|transcript|TcYC6_0110460-RA|protein_coding||c.-4164C>T|||||4164|,A|upstream_gene_variant|MODIFIER|leucine-rich_repeat_protein%2C_putative|TcYC6_0110470|transcript|TcYC6_0110470-RA|protein_coding||c.-2434C>T|||||2434|,A|upstream_gene_variant|MODIFIER|C-8_sterol_isomerase%2C_putative|TcYC6_0110480|transcript|TcYC6_0110480-RA|protein_coding||c.-1106C>T|||||1106|,A|downstream_gene_variant|MODIFIER|cdc2-related_kinase_10%2C_putative|TcYC6_0110500|transcript|TcYC6_0110500-RA|protein_coding||c.*2124C>T|||||2124|,A|downstream_gene_variant|MODIFIER|RAB_GDP_dissociation_inhibitor_alpha%2C_putative|TcYC6_0110510|transcript|TcYC6_0110510-RA|protein_coding||c.*4974C>T|||||4974|	GT:AD:DP:GQ:PGT:PID:PL:SB
TcYC6_Chr8	639555	.	A	T	1074.77	.	BaseQRankSum=1.305;ClippingRankSum=0.000;DP=66;ExcessHet=3.0103;MLEAC=1,0;MLEAF=0.500,0.00;MQRankSum=0.000;RAW_MQ=116424.00;ReadPosRankSum=0.847;ANN=T|missense_variant|MODERATE|WD_domain%2C_G-beta_repeat%2C_putative|TcYC6_0110490|transcript|TcYC6_0110490-RA|protein_coding|1/1|c.1182T>A|p.Asp394Glu|1182/1782|1182/1782|394/593||,T|upstream_gene_variant|MODIFIER|hypothetical_protein|TcYC6_0110460|transcript|TcYC6_0110460-RA|protein_coding||c.-4169T>A|||||4169|,T|upstream_gene_variant|MODIFIER|leucine-rich_repeat_protein%2C_putative|TcYC6_0110470|transcript|TcYC6_0110470-RA|protein_coding||c.-2439T>A|||||2439|,T|upstream_gene_variant|MODIFIER|C-8_sterol_isomerase%2C_putative|TcYC6_0110480|transcript|TcYC6_0110480-RA|protein_coding||c.-1111T>A|||||1111|,T|downstream_gene_variant|MODIFIER|cdc2-related_kinase_10%2C_putative|TcYC6_0110500|transcript|TcYC6_0110500-RA|protein_coding||c.*2119T>A|||||2119|,T|downstream_gene_variant|MODIFIER|RAB_GDP_dissociation_inhibitor_alpha%2C_putative|TcYC6_0110510|transcript|TcYC6_0110510-RA|protein_coding||c.*4969T>A|||||4969|	GT:AD:DP:GQ:PGT:PID:PL:SB
TcYC6_Chr8	639609	.	G	A	1160.77	.	BaseQRankSum=0.943;ClippingRankSum=0.000;DP=73;ExcessHet=3.0103;MLEAC=1,0;MLEAF=0.500,0.00;MQRankSum=0.000;RAW_MQ=128772.00;ReadPosRankSum=-0.743;ANN=A|synonymous_variant|LOW|WD_domain%2C_G-beta_repeat%2C_putative|TcYC6_0110490|transcript|TcYC6_0110490-RA|protein_coding|1/1|c.1128C>T|p.Thr376Thr|1128/1782|1128/1782|376/593||,A|upstream_gene_variant|MODIFIER|hypothetical_protein|TcYC6_0110460|transcript|TcYC6_0110460-RA|protein_coding||c.-4223C>T|||||4223|,A|upstream_gene_variant|MODIFIER|leucine-rich_repeat_protein%2C_putative|TcYC6_0110470|transcript|TcYC6_0110470-RA|protein_coding||c.-2493C>T|||||2493|,A|upstream_gene_variant|MODIFIER|C-8_sterol_isomerase%2C_putative|TcYC6_0110480|transcript|TcYC6_0110480-RA|protein_coding||c.-1165C>T|||||1165|,A|downstream_gene_variant|MODIFIER|cdc2-related_kinase_10%2C_putative|TcYC6_0110500|transcript|TcYC6_0110500-RA|protein_coding||c.*2065C>T|||||2065|,A|downstream_gene_variant|MODIFIER|RAB_GDP_dissociation_inhibitor_alpha%2C_putative|TcYC6_0110510|transcript|TcYC6_0110510-RA|protein_coding||c.*4915C>T|||||4915|	GT:AD:DP:GQ:PL:SB
TcYC6_Chr8	639770	.	A	G	1254.77	.	BaseQRankSum=-0.840;ClippingRankSum=0.000;DP=83;ExcessHet=3.0103;MLEAC=1,0;MLEAF=0.500,0.00;MQRankSum=0.000;RAW_MQ=146412.00;ReadPosRankSum=0.405;ANN=G|missense_variant|MODERATE|WD_domain%2C_G-beta_repeat%2C_putative|TcYC6_0110490|transcript|TcYC6_0110490-RA|protein_coding|1/1|c.967T>C|p.Ser323Pro|967/1782|967/1782|323/593||,G|upstream_gene_variant|MODIFIER|hypothetical_protein|TcYC6_0110460|transcript|TcYC6_0110460-RA|protein_coding||c.-4384T>C|||||4384|,G|upstream_gene_variant|MODIFIER|leucine-rich_repeat_protein%2C_putative|TcYC6_0110470|transcript|TcYC6_0110470-RA|protein_coding||c.-2654T>C|||||2654|,G|upstream_gene_variant|MODIFIER|C-8_sterol_isomerase%2C_putative|TcYC6_0110480|transcript|TcYC6_0110480-RA|protein_coding||c.-1326T>C|||||1326|,G|downstream_gene_variant|MODIFIER|cdc2-related_kinase_10%2C_putative|TcYC6_0110500|transcript|TcYC6_0110500-RA|protein_coding||c.*1904T>C|||||1904|,G|downstream_gene_variant|MODIFIER|RAB_GDP_dissociation_inhibitor_alpha%2C_putative|TcYC6_0110510|transcript|TcYC6_0110510-RA|protein_coding||c.*4754T>C|||||4754|	GT:AD:DP:GQ:PL:SB
TcYC6_Chr8	639911	.	T	C	1425.77	.	BaseQRankSum=1.131;ClippingRankSum=0.000;DP=101;ExcessHet=3.0103;MLEAC=1,0;MLEAF=0.500,0.00;MQRankSum=0.000;RAW_MQ=178164.00;ReadPosRankSum=1.447;ANN=C|missense_variant|MODERATE|WD_domain%2C_G-beta_repeat%2C_putative|TcYC6_0110490|transcript|TcYC6_0110490-RA|protein_coding|1/1|c.826A>G|p.Met276Val|826/1782|826/1782|276/593||,C|upstream_gene_variant|MODIFIER|hypothetical_protein|TcYC6_0110460|transcript|TcYC6_0110460-RA|protein_coding||c.-4525A>G|||||4525|,C|upstream_gene_variant|MODIFIER|leucine-rich_repeat_protein%2C_putative|TcYC6_0110470|transcript|TcYC6_0110470-RA|protein_coding||c.-2795A>G|||||2795|,C|upstream_gene_variant|MODIFIER|C-8_sterol_isomerase%2C_putative|TcYC6_0110480|transcript|TcYC6_0110480-RA|protein_coding||c.-1467A>G|||||1467|,C|downstream_gene_variant|MODIFIER|cdc2-related_kinase_10%2C_putative|TcYC6_0110500|transcript|TcYC6_0110500-RA|protein_coding||c.*1763A>G|||||1763|,C|downstream_gene_variant|MODIFIER|RAB_GDP_dissociation_inhibitor_alpha%2C_putative|TcYC6_0110510|transcript|TcYC6_0110510-RA|protein_coding||c.*4613A>G|||||4613|	GT:AD:DP:GQ:PL:SB
TcYC6_Chr8	640707	.	G	T	1091.77	.	BaseQRankSum=-2.240;ClippingRankSum=0.000;DP=66;ExcessHet=3.0103;MLEAC=1,0;MLEAF=0.500,0.00;MQRankSum=-1.689;RAW_MQ=115932.00;ReadPosRankSum=-0.771;ANN=T|missense_variant|MODERATE|WD_domain%2C_G-beta_repeat%2C_putative|TcYC6_0110490|transcript|TcYC6_0110490-RA|protein_coding|1/1|c.30C>A|p.Asn10Lys|30/1782|30/1782|10/593||,T|upstream_gene_variant|MODIFIER|leucine-rich_repeat_protein%2C_putative|TcYC6_0110470|transcript|TcYC6_0110470-RA|protein_coding||c.-3591C>A|||||3591|,T|upstream_gene_variant|MODIFIER|C-8_sterol_isomerase%2C_putative|TcYC6_0110480|transcript|TcYC6_0110480-RA|protein_coding||c.-2263C>A|||||2263|,T|downstream_gene_variant|MODIFIER|cdc2-related_kinase_10%2C_putative|TcYC6_0110500|transcript|TcYC6_0110500-RA|protein_coding||c.*967C>A|||||967|,T|downstream_gene_variant|MODIFIER|RAB_GDP_dissociation_inhibitor_alpha%2C_putative|TcYC6_0110510|transcript|TcYC6_0110510-RA|protein_coding||c.*3817C>A|||||3817|	GT:AD:DP:GQ:PL:SB
TcYC6_Chr8	640839	.	AGTGTGTGT	A	1043.73	.	BaseQRankSum=0.000;ClippingRankSum=0.000;DP=44;ExcessHet=3.0103;MLEAC=1,0;MLEAF=0.500,0.00;MQRankSum=-3.002;RAW_MQ=75648.00;ReadPosRankSum=-0.110;ANN=A|upstream_gene_variant|MODIFIER|leucine-rich_repeat_protein%2C_putative|TcYC6_0110470|transcript|TcYC6_0110470-RA|protein_coding||c.-3731_-3724delACACACAC|||||3724|,A|upstream_gene_variant|MODIFIER|C-8_sterol_isomerase%2C_putative|TcYC6_0110480|transcript|TcYC6_0110480-RA|protein_coding||c.-2403_-2396delACACACAC|||||2396|,A|upstream_gene_variant|MODIFIER|WD_domain%2C_G-beta_repeat%2C_putative|TcYC6_0110490|transcript|TcYC6_0110490-RA|protein_coding||c.-111_-104delACACACAC|||||104|,A|downstream_gene_variant|MODIFIER|cdc2-related_kinase_10%2C_putative|TcYC6_0110500|transcript|TcYC6_0110500-RA|protein_coding||c.*827_*834delACACACAC|||||834|,A|downstream_gene_variant|MODIFIER|RAB_GDP_dissociation_inhibitor_alpha%2C_putative|TcYC6_0110510|transcript|TcYC6_0110510-RA|protein_coding||c.*3677_*3684delACACACAC|||||3684|,A|intergenic_region|MODIFIER|WD_domain%2C_G-beta_repeat%2C_putative-cdc2-related_kinase_10%2C_putative|TcYC6_0110490-TcYC6_0110500|intergenic_region|TcYC6_0110490-TcYC6_0110500|||n.640840_640847delGTGTGTGT||||||	GT:AD:DP:GQ:PL:SB
TcYC6_Chr8	640994	.	CAAAAA	C	136.73	.	BaseQRankSum=-0.107;ClippingRankSum=0.000;DP=19;ExcessHet=3.0103;MLEAC=1,0;MLEAF=0.500,0.00;MQRankSum=-1.113;RAW_MQ=32532.00;ReadPosRankSum=-1.501;ANN=C|upstream_gene_variant|MODIFIER|leucine-rich_repeat_protein%2C_putative|TcYC6_0110470|transcript|TcYC6_0110470-RA|protein_coding||c.-3883_-3879delTTTTT|||||3879|,C|upstream_gene_variant|MODIFIER|C-8_sterol_isomerase%2C_putative|TcYC6_0110480|transcript|TcYC6_0110480-RA|protein_coding||c.-2555_-2551delTTTTT|||||2551|,C|upstream_gene_variant|MODIFIER|WD_domain%2C_G-beta_repeat%2C_putative|TcYC6_0110490|transcript|TcYC6_0110490-RA|protein_coding||c.-263_-259delTTTTT|||||259|,C|downstream_gene_variant|MODIFIER|cdc2-related_kinase_10%2C_putative|TcYC6_0110500|transcript|TcYC6_0110500-RA|protein_coding||c.*675_*679delTTTTT|||||679|,C|downstream_gene_variant|MODIFIER|RAB_GDP_dissociation_inhibitor_alpha%2C_putative|TcYC6_0110510|transcript|TcYC6_0110510-RA|protein_coding||c.*3525_*3529delTTTTT|||||3529|,C|intergenic_region|MODIFIER|WD_domain%2C_G-beta_repeat%2C_putative-cdc2-related_kinase_10%2C_putative|TcYC6_0110490-TcYC6_0110500|intergenic_region|TcYC6_0110490-TcYC6_0110500|||n.640995_640999delAAAAA||||||	GT:AD:DP:GQ:PL:SB
TcYC6_Chr8	641228	.	G	GA	678.73	.	BaseQRankSum=-0.569;ClippingRankSum=0.000;DP=34;ExcessHet=3.0103;MLEAC=1,0;MLEAF=0.500,0.00;MQRankSum=-2.159;RAW_MQ=50341.00;ReadPosRankSum=-0.566;ANN=GA|upstream_gene_variant|MODIFIER|leucine-rich_repeat_protein%2C_putative|TcYC6_0110470|transcript|TcYC6_0110470-RA|protein_coding||c.-4113_-4112insT|||||4113|,GA|upstream_gene_variant|MODIFIER|C-8_sterol_isomerase%2C_putative|TcYC6_0110480|transcript|TcYC6_0110480-RA|protein_coding||c.-2785_-2784insT|||||2785|,GA|upstream_gene_variant|MODIFIER|WD_domain%2C_G-beta_repeat%2C_putative|TcYC6_0110490|transcript|TcYC6_0110490-RA|protein_coding||c.-493_-492insT|||||493|,GA|downstream_gene_variant|MODIFIER|cdc2-related_kinase_10%2C_putative|TcYC6_0110500|transcript|TcYC6_0110500-RA|protein_coding||c.*445_*446insT|||||445|,GA|downstream_gene_variant|MODIFIER|RAB_GDP_dissociation_inhibitor_alpha%2C_putative|TcYC6_0110510|transcript|TcYC6_0110510-RA|protein_coding||c.*3295_*3296insT|||||3295|,GA|intergenic_region|MODIFIER|WD_domain%2C_G-beta_repeat%2C_putative-cdc2-related_kinase_10%2C_putative|TcYC6_0110490-TcYC6_0110500|intergenic_region|TcYC6_0110490-TcYC6_0110500|||n.641228_641229insA||||||	GT:AD:DP:GQ:PGT:PID:PL:SB
TcYC6_Chr8	641237	.	G	GTA	211.73	.	BaseQRankSum=1.608;ClippingRankSum=0.000;DP=31;ExcessHet=3.0103;MLEAC=1,0;MLEAF=0.500,0.00;MQRankSum=1.110;RAW_MQ=45377.00;ReadPosRankSum=1.057;ANN=GTA|upstream_gene_variant|MODIFIER|leucine-rich_repeat_protein%2C_putative|TcYC6_0110470|transcript|TcYC6_0110470-RA|protein_coding||c.-4122_-4121insTA|||||4122|,GTA|upstream_gene_variant|MODIFIER|C-8_sterol_isomerase%2C_putative|TcYC6_0110480|transcript|TcYC6_0110480-RA|protein_coding||c.-2794_-2793insTA|||||2794|,GTA|upstream_gene_variant|MODIFIER|WD_domain%2C_G-beta_repeat%2C_putative|TcYC6_0110490|transcript|TcYC6_0110490-RA|protein_coding||c.-502_-501insTA|||||502|,GTA|downstream_gene_variant|MODIFIER|cdc2-related_kinase_10%2C_putative|TcYC6_0110500|transcript|TcYC6_0110500-RA|protein_coding||c.*436_*437insTA|||||436|,GTA|downstream_gene_variant|MODIFIER|RAB_GDP_dissociation_inhibitor_alpha%2C_putative|TcYC6_0110510|transcript|TcYC6_0110510-RA|protein_coding||c.*3286_*3287insTA|||||3286|,GTA|intergenic_region|MODIFIER|WD_domain%2C_G-beta_repeat%2C_putative-cdc2-related_kinase_10%2C_putative|TcYC6_0110490-TcYC6_0110500|intergenic_region|TcYC6_0110490-TcYC6_0110500|||n.641237_641238insTA||||||	GT:AD:DP:GQ:PGT:PID:PL:SB
TcYC6_Chr8	641243	.	A	ATG	679.73	.	BaseQRankSum=-1.112;ClippingRankSum=0.000;DP=31;ExcessHet=3.0103;MLEAC=1,0;MLEAF=0.500,0.00;MQRankSum=-1.980;RAW_MQ=45377.00;ReadPosRankSum=0.461;ANN=ATG|upstream_gene_variant|MODIFIER|leucine-rich_repeat_protein%2C_putative|TcYC6_0110470|transcript|TcYC6_0110470-RA|protein_coding||c.-4128_-4127insCA|||||4128|,ATG|upstream_gene_variant|MODIFIER|C-8_sterol_isomerase%2C_putative|TcYC6_0110480|transcript|TcYC6_0110480-RA|protein_coding||c.-2800_-2799insCA|||||2800|,ATG|upstream_gene_variant|MODIFIER|WD_domain%2C_G-beta_repeat%2C_putative|TcYC6_0110490|transcript|TcYC6_0110490-RA|protein_coding||c.-508_-507insCA|||||508|,ATG|downstream_gene_variant|MODIFIER|cdc2-related_kinase_10%2C_putative|TcYC6_0110500|transcript|TcYC6_0110500-RA|protein_coding||c.*430_*431insCA|||||430|,ATG|downstream_gene_variant|MODIFIER|RAB_GDP_dissociation_inhibitor_alpha%2C_putative|TcYC6_0110510|transcript|TcYC6_0110510-RA|protein_coding||c.*3280_*3281insCA|||||3280|,ATG|intergenic_region|MODIFIER|WD_domain%2C_G-beta_repeat%2C_putative-cdc2-related_kinase_10%2C_putative|TcYC6_0110490-TcYC6_0110500|intergenic_region|TcYC6_0110490-TcYC6_0110500|||n.641243_641244insTG||||||	GT:AD:DP:GQ:PGT:PID:PL:SB
TcYC6_Chr8	641339	.	AAG	A	204.73	.	BaseQRankSum=-0.928;ClippingRankSum=0.000;DP=15;ExcessHet=3.0103;MLEAC=1,0;MLEAF=0.500,0.00;MQRankSum=-0.834;RAW_MQ=19489.00;ReadPosRankSum=0.493;ANN=A|upstream_gene_variant|MODIFIER|leucine-rich_repeat_protein%2C_putative|TcYC6_0110470|transcript|TcYC6_0110470-RA|protein_coding||c.-4225_-4224delCT|||||4224|,A|upstream_gene_variant|MODIFIER|C-8_sterol_isomerase%2C_putative|TcYC6_0110480|transcript|TcYC6_0110480-RA|protein_coding||c.-2897_-2896delCT|||||2896|,A|upstream_gene_variant|MODIFIER|WD_domain%2C_G-beta_repeat%2C_putative|TcYC6_0110490|transcript|TcYC6_0110490-RA|protein_coding||c.-605_-604delCT|||||604|,A|downstream_gene_variant|MODIFIER|cdc2-related_kinase_10%2C_putative|TcYC6_0110500|transcript|TcYC6_0110500-RA|protein_coding||c.*333_*334delCT|||||334|,A|downstream_gene_variant|MODIFIER|RAB_GDP_dissociation_inhibitor_alpha%2C_putative|TcYC6_0110510|transcript|TcYC6_0110510-RA|protein_coding||c.*3183_*3184delCT|||||3184|,A|intergenic_region|MODIFIER|WD_domain%2C_G-beta_repeat%2C_putative-cdc2-related_kinase_10%2C_putative|TcYC6_0110490-TcYC6_0110500|intergenic_region|TcYC6_0110490-TcYC6_0110500|||n.641340_641341delAG||||||	GT:AD:DP:GQ:PL:SB
TcYC6_Chr8	641343	.	GAA	G	27.74	.	BaseQRankSum=0.000;ClippingRankSum=0.000;DP=14;ExcessHet=3.0103;MLEAC=1,0;MLEAF=0.500,0.00;MQRankSum=0.269;RAW_MQ=15466.00;ReadPosRankSum=-1.150;ANN=G|upstream_gene_variant|MODIFIER|leucine-rich_repeat_protein%2C_putative|TcYC6_0110470|transcript|TcYC6_0110470-RA|protein_coding||c.-4229_-4228delTT|||||4228|,G|upstream_gene_variant|MODIFIER|C-8_sterol_isomerase%2C_putative|TcYC6_0110480|transcript|TcYC6_0110480-RA|protein_coding||c.-2901_-2900delTT|||||2900|,G|upstream_gene_variant|MODIFIER|WD_domain%2C_G-beta_repeat%2C_putative|TcYC6_0110490|transcript|TcYC6_0110490-RA|protein_coding||c.-609_-608delTT|||||608|,G|downstream_gene_variant|MODIFIER|cdc2-related_kinase_10%2C_putative|TcYC6_0110500|transcript|TcYC6_0110500-RA|protein_coding||c.*329_*330delTT|||||330|,G|downstream_gene_variant|MODIFIER|RAB_GDP_dissociation_inhibitor_alpha%2C_putative|TcYC6_0110510|transcript|TcYC6_0110510-RA|protein_coding||c.*3179_*3180delTT|||||3180|,G|intergenic_region|MODIFIER|WD_domain%2C_G-beta_repeat%2C_putative-cdc2-related_kinase_10%2C_putative|TcYC6_0110490-TcYC6_0110500|intergenic_region|TcYC6_0110490-TcYC6_0110500|||n.641344_641345delAA||||||	GT:AD:DP:GQ:PL:SB
TcYC6_Chr8	641380	.	A	G	383.77	.	DP=10;ExcessHet=3.0103;MLEAC=2,0;MLEAF=1.00,0.00;RAW_MQ=8902.00;ANN=G|upstream_gene_variant|MODIFIER|leucine-rich_repeat_protein%2C_putative|TcYC6_0110470|transcript|TcYC6_0110470-RA|protein_coding||c.-4264T>C|||||4264|,G|upstream_gene_variant|MODIFIER|C-8_sterol_isomerase%2C_putative|TcYC6_0110480|transcript|TcYC6_0110480-RA|protein_coding||c.-2936T>C|||||2936|,G|upstream_gene_variant|MODIFIER|WD_domain%2C_G-beta_repeat%2C_putative|TcYC6_0110490|transcript|TcYC6_0110490-RA|protein_coding||c.-644T>C|||||644|,G|downstream_gene_variant|MODIFIER|cdc2-related_kinase_10%2C_putative|TcYC6_0110500|transcript|TcYC6_0110500-RA|protein_coding||c.*294T>C|||||294|,G|downstream_gene_variant|MODIFIER|RAB_GDP_dissociation_inhibitor_alpha%2C_putative|TcYC6_0110510|transcript|TcYC6_0110510-RA|protein_coding||c.*3144T>C|||||3144|,G|downstream_gene_variant|MODIFIER|hypothetical_protein|TcYC6_0110520|transcript|TcYC6_0110520-RA|protein_coding||c.*4977T>C|||||4977|,G|intergenic_region|MODIFIER|WD_domain%2C_G-beta_repeat%2C_putative-cdc2-related_kinase_10%2C_putative|TcYC6_0110490-TcYC6_0110500|intergenic_region|TcYC6_0110490-TcYC6_0110500|||n.641380A>G||||||	GT:AD:DP:GQ:PGT:PID:PL:SB
TcYC6_Chr8	641396	.	C	CCACCACCAA	346.74	.	DP=9;ExcessHet=3.0103;MLEAC=2,0;MLEAF=1.00,0.00;RAW_MQ=8326.00;ANN=CCACCACCAA|upstream_gene_variant|MODIFIER|leucine-rich_repeat_protein%2C_putative|TcYC6_0110470|transcript|TcYC6_0110470-RA|protein_coding||c.-4281_-4280insTTGGTGGTG|||||4281|,CCACCACCAA|upstream_gene_variant|MODIFIER|C-8_sterol_isomerase%2C_putative|TcYC6_0110480|transcript|TcYC6_0110480-RA|protein_coding||c.-2953_-2952insTTGGTGGTG|||||2953|,CCACCACCAA|upstream_gene_variant|MODIFIER|WD_domain%2C_G-beta_repeat%2C_putative|TcYC6_0110490|transcript|TcYC6_0110490-RA|protein_coding||c.-661_-660insTTGGTGGTG|||||661|,CCACCACCAA|downstream_gene_variant|MODIFIER|cdc2-related_kinase_10%2C_putative|TcYC6_0110500|transcript|TcYC6_0110500-RA|protein_coding||c.*277_*278insTTGGTGGTG|||||277|,CCACCACCAA|downstream_gene_variant|MODIFIER|RAB_GDP_dissociation_inhibitor_alpha%2C_putative|TcYC6_0110510|transcript|TcYC6_0110510-RA|protein_coding||c.*3127_*3128insTTGGTGGTG|||||3127|,CCACCACCAA|downstream_gene_variant|MODIFIER|hypothetical_protein|TcYC6_0110520|transcript|TcYC6_0110520-RA|protein_coding||c.*4960_*4961insTTGGTGGTG|||||4960|,CCACCACCAA|intergenic_region|MODIFIER|WD_domain%2C_G-beta_repeat%2C_putative-cdc2-related_kinase_10%2C_putative|TcYC6_0110490-TcYC6_0110500|intergenic_region|TcYC6_0110490-TcYC6_0110500|||n.641396_641397insCACCACCAA||||||	GT:AD:DP:GQ:PGT:PID:PL:SB
TcYC6_Chr8	641428	.	G	T	330.77	.	BaseQRankSum=-0.543;ClippingRankSum=0.000;DP=13;ExcessHet=3.0103;MLEAC=1,0;MLEAF=0.500,0.00;MQRankSum=-2.697;RAW_MQ=17430.00;ReadPosRankSum=0.743;ANN=T|upstream_gene_variant|MODIFIER|leucine-rich_repeat_protein%2C_putative|TcYC6_0110470|transcript|TcYC6_0110470-RA|protein_coding||c.-4312C>A|||||4312|,T|upstream_gene_variant|MODIFIER|C-8_sterol_isomerase%2C_putative|TcYC6_0110480|transcript|TcYC6_0110480-RA|protein_coding||c.-2984C>A|||||2984|,T|upstream_gene_variant|MODIFIER|WD_domain%2C_G-beta_repeat%2C_putative|TcYC6_0110490|transcript|TcYC6_0110490-RA|protein_coding||c.-692C>A|||||692|,T|downstream_gene_variant|MODIFIER|cdc2-related_kinase_10%2C_putative|TcYC6_0110500|transcript|TcYC6_0110500-RA|protein_coding||c.*246C>A|||||246|,T|downstream_gene_variant|MODIFIER|RAB_GDP_dissociation_inhibitor_alpha%2C_putative|TcYC6_0110510|transcript|TcYC6_0110510-RA|protein_coding||c.*3096C>A|||||3096|,T|downstream_gene_variant|MODIFIER|hypothetical_protein|TcYC6_0110520|transcript|TcYC6_0110520-RA|protein_coding||c.*4929C>A|||||4929|,T|intergenic_region|MODIFIER|WD_domain%2C_G-beta_repeat%2C_putative-cdc2-related_kinase_10%2C_putative|TcYC6_0110490-TcYC6_0110500|intergenic_region|TcYC6_0110490-TcYC6_0110500|||n.641428G>T||||||	GT:AD:DP:GQ:PL:SB
TcYC6_Chr8	641533	.	AG	A	0	.	BaseQRankSum=1.115;ClippingRankSum=0.000;DP=30;ExcessHet=3.0103;MLEAC=0,0;MLEAF=0.00,0.00;MQRankSum=1.118;RAW_MQ=51076.00;ReadPosRankSum=0.187;ANN=A|upstream_gene_variant|MODIFIER|leucine-rich_repeat_protein%2C_putative|TcYC6_0110470|transcript|TcYC6_0110470-RA|protein_coding||c.-4418delC|||||4418|,A|upstream_gene_variant|MODIFIER|C-8_sterol_isomerase%2C_putative|TcYC6_0110480|transcript|TcYC6_0110480-RA|protein_coding||c.-3090delC|||||3090|,A|upstream_gene_variant|MODIFIER|WD_domain%2C_G-beta_repeat%2C_putative|TcYC6_0110490|transcript|TcYC6_0110490-RA|protein_coding||c.-798delC|||||798|,A|downstream_gene_variant|MODIFIER|cdc2-related_kinase_10%2C_putative|TcYC6_0110500|transcript|TcYC6_0110500-RA|protein_coding||c.*140delC|||||140|,A|downstream_gene_variant|MODIFIER|RAB_GDP_dissociation_inhibitor_alpha%2C_putative|TcYC6_0110510|transcript|TcYC6_0110510-RA|protein_coding||c.*2990delC|||||2990|,A|downstream_gene_variant|MODIFIER|hypothetical_protein|TcYC6_0110520|transcript|TcYC6_0110520-RA|protein_coding||c.*4823delC|||||4823|,A|intergenic_region|MODIFIER|WD_domain%2C_G-beta_repeat%2C_putative-cdc2-related_kinase_10%2C_putative|TcYC6_0110490-TcYC6_0110500|intergenic_region|TcYC6_0110490-TcYC6_0110500|||n.641534delG||||||	GT:AD:DP:GQ:PL:SB
TcYC6_Chr8	641535	.	G	A	157.77	.	BaseQRankSum=-1.781;ClippingRankSum=0.000;DP=30;ExcessHet=3.0103;MLEAC=1,0;MLEAF=0.500,0.00;MQRankSum=-1.367;RAW_MQ=51076.00;ReadPosRankSum=-1.149;ANN=A|upstream_gene_variant|MODIFIER|leucine-rich_repeat_protein%2C_putative|TcYC6_0110470|transcript|TcYC6_0110470-RA|protein_coding||c.-4419C>T|||||4419|,A|upstream_gene_variant|MODIFIER|C-8_sterol_isomerase%2C_putative|TcYC6_0110480|transcript|TcYC6_0110480-RA|protein_coding||c.-3091C>T|||||3091|,A|upstream_gene_variant|MODIFIER|WD_domain%2C_G-beta_repeat%2C_putative|TcYC6_0110490|transcript|TcYC6_0110490-RA|protein_coding||c.-799C>T|||||799|,A|downstream_gene_variant|MODIFIER|cdc2-related_kinase_10%2C_putative|TcYC6_0110500|transcript|TcYC6_0110500-RA|protein_coding||c.*139C>T|||||139|,A|downstream_gene_variant|MODIFIER|RAB_GDP_dissociation_inhibitor_alpha%2C_putative|TcYC6_0110510|transcript|TcYC6_0110510-RA|protein_coding||c.*2989C>T|||||2989|,A|downstream_gene_variant|MODIFIER|hypothetical_protein|TcYC6_0110520|transcript|TcYC6_0110520-RA|protein_coding||c.*4822C>T|||||4822|,A|intergenic_region|MODIFIER|WD_domain%2C_G-beta_repeat%2C_putative-cdc2-related_kinase_10%2C_putative|TcYC6_0110490-TcYC6_0110500|intergenic_region|TcYC6_0110490-TcYC6_0110500|||n.641535G>A||||||	GT:AD:DP:GQ:PL:SB
TcYC6_Chr8	641536	.	A	G	140.77	.	BaseQRankSum=-0.028;ClippingRankSum=0.000;DP=31;ExcessHet=3.0103;MLEAC=1,0;MLEAF=0.500,0.00;MQRankSum=0.389;RAW_MQ=52840.00;ReadPosRankSum=1.531;ANN=G|upstream_gene_variant|MODIFIER|leucine-rich_repeat_protein%2C_putative|TcYC6_0110470|transcript|TcYC6_0110470-RA|protein_coding||c.-4420T>C|||||4420|,G|upstream_gene_variant|MODIFIER|C-8_sterol_isomerase%2C_putative|TcYC6_0110480|transcript|TcYC6_0110480-RA|protein_coding||c.-3092T>C|||||3092|,G|upstream_gene_variant|MODIFIER|WD_domain%2C_G-beta_repeat%2C_putative|TcYC6_0110490|transcript|TcYC6_0110490-RA|protein_coding||c.-800T>C|||||800|,G|downstream_gene_variant|MODIFIER|cdc2-related_kinase_10%2C_putative|TcYC6_0110500|transcript|TcYC6_0110500-RA|protein_coding||c.*138T>C|||||138|,G|downstream_gene_variant|MODIFIER|RAB_GDP_dissociation_inhibitor_alpha%2C_putative|TcYC6_0110510|transcript|TcYC6_0110510-RA|protein_coding||c.*2988T>C|||||2988|,G|downstream_gene_variant|MODIFIER|hypothetical_protein|TcYC6_0110520|transcript|TcYC6_0110520-RA|protein_coding||c.*4821T>C|||||4821|,G|intergenic_region|MODIFIER|WD_domain%2C_G-beta_repeat%2C_putative-cdc2-related_kinase_10%2C_putative|TcYC6_0110490-TcYC6_0110500|intergenic_region|TcYC6_0110490-TcYC6_0110500|||n.641536A>G||||||	GT:AD:DP:GQ:PL:SB
TcYC6_Chr8	641564	.	G	A	0.01	.	BaseQRankSum=-0.986;ClippingRankSum=0.000;DP=37;ExcessHet=3.0103;MLEAC=0,0;MLEAF=0.00,0.00;MQRankSum=-1.324;RAW_MQ=61001.00;ReadPosRankSum=-1.519;ANN=A|upstream_gene_variant|MODIFIER|leucine-rich_repeat_protein%2C_putative|TcYC6_0110470|transcript|TcYC6_0110470-RA|protein_coding||c.-4448C>T|||||4448|,A|upstream_gene_variant|MODIFIER|C-8_sterol_isomerase%2C_putative|TcYC6_0110480|transcript|TcYC6_0110480-RA|protein_coding||c.-3120C>T|||||3120|,A|upstream_gene_variant|MODIFIER|WD_domain%2C_G-beta_repeat%2C_putative|TcYC6_0110490|transcript|TcYC6_0110490-RA|protein_coding||c.-828C>T|||||828|,A|downstream_gene_variant|MODIFIER|cdc2-related_kinase_10%2C_putative|TcYC6_0110500|transcript|TcYC6_0110500-RA|protein_coding||c.*110C>T|||||110|,A|downstream_gene_variant|MODIFIER|RAB_GDP_dissociation_inhibitor_alpha%2C_putative|TcYC6_0110510|transcript|TcYC6_0110510-RA|protein_coding||c.*2960C>T|||||2960|,A|downstream_gene_variant|MODIFIER|hypothetical_protein|TcYC6_0110520|transcript|TcYC6_0110520-RA|protein_coding||c.*4793C>T|||||4793|,A|intergenic_region|MODIFIER|WD_domain%2C_G-beta_repeat%2C_putative-cdc2-related_kinase_10%2C_putative|TcYC6_0110490-TcYC6_0110500|intergenic_region|TcYC6_0110490-TcYC6_0110500|||n.641564G>A||||||	GT:AD:DP:GQ:PL:SB
TcYC6_Chr8	641567	.	G	A	873.77	.	BaseQRankSum=1.493;ClippingRankSum=0.000;DP=38;ExcessHet=3.0103;MLEAC=1,0;MLEAF=0.500,0.00;MQRankSum=0.066;RAW_MQ=62765.00;ReadPosRankSum=-1.325;ANN=A|upstream_gene_variant|MODIFIER|leucine-rich_repeat_protein%2C_putative|TcYC6_0110470|transcript|TcYC6_0110470-RA|protein_coding||c.-4451C>T|||||4451|,A|upstream_gene_variant|MODIFIER|C-8_sterol_isomerase%2C_putative|TcYC6_0110480|transcript|TcYC6_0110480-RA|protein_coding||c.-3123C>T|||||3123|,A|upstream_gene_variant|MODIFIER|WD_domain%2C_G-beta_repeat%2C_putative|TcYC6_0110490|transcript|TcYC6_0110490-RA|protein_coding||c.-831C>T|||||831|,A|downstream_gene_variant|MODIFIER|cdc2-related_kinase_10%2C_putative|TcYC6_0110500|transcript|TcYC6_0110500-RA|protein_coding||c.*107C>T|||||107|,A|downstream_gene_variant|MODIFIER|RAB_GDP_dissociation_inhibitor_alpha%2C_putative|TcYC6_0110510|transcript|TcYC6_0110510-RA|protein_coding||c.*2957C>T|||||2957|,A|downstream_gene_variant|MODIFIER|hypothetical_protein|TcYC6_0110520|transcript|TcYC6_0110520-RA|protein_coding||c.*4790C>T|||||4790|,A|intergenic_region|MODIFIER|WD_domain%2C_G-beta_repeat%2C_putative-cdc2-related_kinase_10%2C_putative|TcYC6_0110490-TcYC6_0110500|intergenic_region|TcYC6_0110490-TcYC6_0110500|||n.641567G>A||||||	GT:AD:DP:GQ:PL:SB
TcYC6_Chr8	641591	.	T	G	432.77	.	BaseQRankSum=-0.491;ClippingRankSum=0.000;DP=37;ExcessHet=3.0103;MLEAC=1,0;MLEAF=0.500,0.00;MQRankSum=-0.436;RAW_MQ=63588.00;ReadPosRankSum=1.726;ANN=G|upstream_gene_variant|MODIFIER|leucine-rich_repeat_protein%2C_putative|TcYC6_0110470|transcript|TcYC6_0110470-RA|protein_coding||c.-4475A>C|||||4475|,G|upstream_gene_variant|MODIFIER|C-8_sterol_isomerase%2C_putative|TcYC6_0110480|transcript|TcYC6_0110480-RA|protein_coding||c.-3147A>C|||||3147|,G|upstream_gene_variant|MODIFIER|WD_domain%2C_G-beta_repeat%2C_putative|TcYC6_0110490|transcript|TcYC6_0110490-RA|protein_coding||c.-855A>C|||||855|,G|downstream_gene_variant|MODIFIER|cdc2-related_kinase_10%2C_putative|TcYC6_0110500|transcript|TcYC6_0110500-RA|protein_coding||c.*83A>C|||||83|,G|downstream_gene_variant|MODIFIER|RAB_GDP_dissociation_inhibitor_alpha%2C_putative|TcYC6_0110510|transcript|TcYC6_0110510-RA|protein_coding||c.*2933A>C|||||2933|,G|downstream_gene_variant|MODIFIER|hypothetical_protein|TcYC6_0110520|transcript|TcYC6_0110520-RA|protein_coding||c.*4766A>C|||||4766|,G|intergenic_region|MODIFIER|WD_domain%2C_G-beta_repeat%2C_putative-cdc2-related_kinase_10%2C_putative|TcYC6_0110490-TcYC6_0110500|intergenic_region|TcYC6_0110490-TcYC6_0110500|||n.641591T>G||||||	GT:AD:DP:GQ:PL:SB
TcYC6_Chr8	641976	.	C	T	1148.77	.	BaseQRankSum=-0.305;ClippingRankSum=0.000;DP=71;ExcessHet=3.0103;MLEAC=1,0;MLEAF=0.500,0.00;MQRankSum=0.000;RAW_MQ=125244.00;ReadPosRankSum=-0.328;ANN=T|missense_variant|MODERATE|cdc2-related_kinase_10%2C_putative|TcYC6_0110500|transcript|TcYC6_0110500-RA|protein_coding|1/1|c.1486G>A|p.Asp496Asn|1486/1788|1486/1788|496/595||,T|upstream_gene_variant|MODIFIER|leucine-rich_repeat_protein%2C_putative|TcYC6_0110470|transcript|TcYC6_0110470-RA|protein_coding||c.-4860G>A|||||4860|,T|upstream_gene_variant|MODIFIER|C-8_sterol_isomerase%2C_putative|TcYC6_0110480|transcript|TcYC6_0110480-RA|protein_coding||c.-3532G>A|||||3532|,T|upstream_gene_variant|MODIFIER|WD_domain%2C_G-beta_repeat%2C_putative|TcYC6_0110490|transcript|TcYC6_0110490-RA|protein_coding||c.-1240G>A|||||1240|,T|downstream_gene_variant|MODIFIER|RAB_GDP_dissociation_inhibitor_alpha%2C_putative|TcYC6_0110510|transcript|TcYC6_0110510-RA|protein_coding||c.*2548G>A|||||2548|,T|downstream_gene_variant|MODIFIER|hypothetical_protein|TcYC6_0110520|transcript|TcYC6_0110520-RA|protein_coding||c.*4381G>A|||||4381|	GT:AD:DP:GQ:PL:SB
TcYC6_Chr8	642421	.	G	A	867.77	.	BaseQRankSum=1.900;ClippingRankSum=0.000;DP=65;ExcessHet=3.0103;MLEAC=1,0;MLEAF=0.500,0.00;MQRankSum=0.000;RAW_MQ=114660.00;ReadPosRankSum=-0.627;ANN=A|synonymous_variant|LOW|cdc2-related_kinase_10%2C_putative|TcYC6_0110500|transcript|TcYC6_0110500-RA|protein_coding|1/1|c.1041C>T|p.Ser347Ser|1041/1788|1041/1788|347/595||,A|upstream_gene_variant|MODIFIER|C-8_sterol_isomerase%2C_putative|TcYC6_0110480|transcript|TcYC6_0110480-RA|protein_coding||c.-3977C>T|||||3977|,A|upstream_gene_variant|MODIFIER|WD_domain%2C_G-beta_repeat%2C_putative|TcYC6_0110490|transcript|TcYC6_0110490-RA|protein_coding||c.-1685C>T|||||1685|,A|downstream_gene_variant|MODIFIER|RAB_GDP_dissociation_inhibitor_alpha%2C_putative|TcYC6_0110510|transcript|TcYC6_0110510-RA|protein_coding||c.*2103C>T|||||2103|,A|downstream_gene_variant|MODIFIER|hypothetical_protein|TcYC6_0110520|transcript|TcYC6_0110520-RA|protein_coding||c.*3936C>T|||||3936|	GT:AD:DP:GQ:PL:SB
TcYC6_Chr8	642757	.	A	G	668.77	.	BaseQRankSum=-1.142;ClippingRankSum=0.000;DP=48;ExcessHet=3.0103;MLEAC=1,0;MLEAF=0.500,0.00;MQRankSum=0.000;RAW_MQ=84672.00;ReadPosRankSum=0.966;ANN=G|synonymous_variant|LOW|cdc2-related_kinase_10%2C_putative|TcYC6_0110500|transcript|TcYC6_0110500-RA|protein_coding|1/1|c.705T>C|p.Pro235Pro|705/1788|705/1788|235/595||,G|upstream_gene_variant|MODIFIER|C-8_sterol_isomerase%2C_putative|TcYC6_0110480|transcript|TcYC6_0110480-RA|protein_coding||c.-4313T>C|||||4313|,G|upstream_gene_variant|MODIFIER|WD_domain%2C_G-beta_repeat%2C_putative|TcYC6_0110490|transcript|TcYC6_0110490-RA|protein_coding||c.-2021T>C|||||2021|,G|downstream_gene_variant|MODIFIER|RAB_GDP_dissociation_inhibitor_alpha%2C_putative|TcYC6_0110510|transcript|TcYC6_0110510-RA|protein_coding||c.*1767T>C|||||1767|,G|downstream_gene_variant|MODIFIER|hypothetical_protein|TcYC6_0110520|transcript|TcYC6_0110520-RA|protein_coding||c.*3600T>C|||||3600|	GT:AD:DP:GQ:PL:SB
TcYC6_Chr8	643054	.	G	A	935.77	.	BaseQRankSum=-0.946;ClippingRankSum=0.000;DP=51;ExcessHet=3.0103;MLEAC=1,0;MLEAF=0.500,0.00;MQRankSum=0.000;RAW_MQ=89964.00;ReadPosRankSum=-1.618;ANN=A|synonymous_variant|LOW|cdc2-related_kinase_10%2C_putative|TcYC6_0110500|transcript|TcYC6_0110500-RA|protein_coding|1/1|c.408C>T|p.Phe136Phe|408/1788|408/1788|136/595||,A|upstream_gene_variant|MODIFIER|C-8_sterol_isomerase%2C_putative|TcYC6_0110480|transcript|TcYC6_0110480-RA|protein_coding||c.-4610C>T|||||4610|,A|upstream_gene_variant|MODIFIER|WD_domain%2C_G-beta_repeat%2C_putative|TcYC6_0110490|transcript|TcYC6_0110490-RA|protein_coding||c.-2318C>T|||||2318|,A|downstream_gene_variant|MODIFIER|RAB_GDP_dissociation_inhibitor_alpha%2C_putative|TcYC6_0110510|transcript|TcYC6_0110510-RA|protein_coding||c.*1470C>T|||||1470|,A|downstream_gene_variant|MODIFIER|hypothetical_protein|TcYC6_0110520|transcript|TcYC6_0110520-RA|protein_coding||c.*3303C>T|||||3303|	GT:AD:DP:GQ:PL:SB
TcYC6_Chr8	643446	.	C	G	1276.77	.	BaseQRankSum=-1.635;ClippingRankSum=0.000;DP=82;ExcessHet=3.0103;MLEAC=1,0;MLEAF=0.500,0.00;MQRankSum=-2.226;RAW_MQ=142804.00;ReadPosRankSum=0.400;ANN=G|missense_variant|MODERATE|cdc2-related_kinase_10%2C_putative|TcYC6_0110500|transcript|TcYC6_0110500-RA|protein_coding|1/1|c.16G>C|p.Gly6Arg|16/1788|16/1788|6/595||,G|upstream_gene_variant|MODIFIER|WD_domain%2C_G-beta_repeat%2C_putative|TcYC6_0110490|transcript|TcYC6_0110490-RA|protein_coding||c.-2710G>C|||||2710|,G|downstream_gene_variant|MODIFIER|RAB_GDP_dissociation_inhibitor_alpha%2C_putative|TcYC6_0110510|transcript|TcYC6_0110510-RA|protein_coding||c.*1078G>C|||||1078|,G|downstream_gene_variant|MODIFIER|hypothetical_protein|TcYC6_0110520|transcript|TcYC6_0110520-RA|protein_coding||c.*2911G>C|||||2911|	GT:AD:DP:GQ:PL:SB
TcYC6_Chr8	643511	.	T	C	1235.77	.	BaseQRankSum=0.636;ClippingRankSum=0.000;DP=84;ExcessHet=3.0103;MLEAC=1,0;MLEAF=0.500,0.00;MQRankSum=-3.296;RAW_MQ=142604.00;ReadPosRankSum=-0.395;ANN=C|upstream_gene_variant|MODIFIER|WD_domain%2C_G-beta_repeat%2C_putative|TcYC6_0110490|transcript|TcYC6_0110490-RA|protein_coding||c.-2775A>G|||||2775|,C|upstream_gene_variant|MODIFIER|cdc2-related_kinase_10%2C_putative|TcYC6_0110500|transcript|TcYC6_0110500-RA|protein_coding||c.-50A>G|||||50|,C|downstream_gene_variant|MODIFIER|RAB_GDP_dissociation_inhibitor_alpha%2C_putative|TcYC6_0110510|transcript|TcYC6_0110510-RA|protein_coding||c.*1013A>G|||||1013|,C|downstream_gene_variant|MODIFIER|hypothetical_protein|TcYC6_0110520|transcript|TcYC6_0110520-RA|protein_coding||c.*2846A>G|||||2846|,C|intergenic_region|MODIFIER|cdc2-related_kinase_10%2C_putative-RAB_GDP_dissociation_inhibitor_alpha%2C_putative|TcYC6_0110500-TcYC6_0110510|intergenic_region|TcYC6_0110500-TcYC6_0110510|||n.643511T>C||||||	GT:AD:DP:GQ:PL:SB
TcYC6_Chr8	643626	.	AAAAAAGAG	A	1267.73	.	BaseQRankSum=0.857;ClippingRankSum=0.000;DP=62;ExcessHet=3.0103;MLEAC=1,0;MLEAF=0.500,0.00;MQRankSum=-5.664;RAW_MQ=98100.00;ReadPosRankSum=3.062;ANN=A|upstream_gene_variant|MODIFIER|WD_domain%2C_G-beta_repeat%2C_putative|TcYC6_0110490|transcript|TcYC6_0110490-RA|protein_coding||c.-2898_-2891delCTCTTTTT|||||2891|,A|upstream_gene_variant|MODIFIER|cdc2-related_kinase_10%2C_putative|TcYC6_0110500|transcript|TcYC6_0110500-RA|protein_coding||c.-173_-166delCTCTTTTT|||||166|,A|downstream_gene_variant|MODIFIER|RAB_GDP_dissociation_inhibitor_alpha%2C_putative|TcYC6_0110510|transcript|TcYC6_0110510-RA|protein_coding||c.*890_*897delCTCTTTTT|||||897|,A|downstream_gene_variant|MODIFIER|hypothetical_protein|TcYC6_0110520|transcript|TcYC6_0110520-RA|protein_coding||c.*2723_*2730delCTCTTTTT|||||2730|,A|intergenic_region|MODIFIER|cdc2-related_kinase_10%2C_putative-RAB_GDP_dissociation_inhibitor_alpha%2C_putative|TcYC6_0110500-TcYC6_0110510|intergenic_region|TcYC6_0110500-TcYC6_0110510|||n.643627_643634delAAAAAGAG||||||	GT:AD:DP:GQ:PGT:PID:PL:SB
TcYC6_Chr8	643637	.	C	T	600.77	.	BaseQRankSum=-0.843;ClippingRankSum=0.000;DP=56;ExcessHet=3.0103;MLEAC=1,0;MLEAF=0.500,0.00;MQRankSum=5.182;RAW_MQ=87516.00;ANN=T|upstream_gene_variant|MODIFIER|WD_domain%2C_G-beta_repeat%2C_putative|TcYC6_0110490|transcript|TcYC6_0110490-RA|protein_coding||c.-2901G>A|||||2901|,T|upstream_gene_variant|MODIFIER|cdc2-related_kinase_10%2C_putative|TcYC6_0110500|transcript|TcYC6_0110500-RA|protein_coding||c.-176G>A|||||176|,T|downstream_gene_variant|MODIFIER|RAB_GDP_dissociation_inhibitor_alpha%2C_putative|TcYC6_0110510|transcript|TcYC6_0110510-RA|protein_coding||c.*887G>A|||||887|,T|downstream_gene_variant|MODIFIER|hypothetical_protein|TcYC6_0110520|transcript|TcYC6_0110520-RA|protein_coding||c.*2720G>A|||||2720|,T|intergenic_region|MODIFIER|cdc2-related_kinase_10%2C_putative-RAB_GDP_dissociation_inhibitor_alpha%2C_putative|TcYC6_0110500-TcYC6_0110510|intergenic_region|TcYC6_0110500-TcYC6_0110510|||n.643637C>T||||||	GT:AD:DP:GQ:PGT:PID:PL:SB
TcYC6_Chr8	643756	.	GCA	G	877.73	.	BaseQRankSum=1.246;ClippingRankSum=0.000;DP=51;ExcessHet=3.0103;MLEAC=1,0;MLEAF=0.500,0.00;MQRankSum=-1.971;RAW_MQ=86768.00;ReadPosRankSum=0.912;ANN=G|upstream_gene_variant|MODIFIER|WD_domain%2C_G-beta_repeat%2C_putative|TcYC6_0110490|transcript|TcYC6_0110490-RA|protein_coding||c.-3022_-3021delTG|||||3021|,G|upstream_gene_variant|MODIFIER|cdc2-related_kinase_10%2C_putative|TcYC6_0110500|transcript|TcYC6_0110500-RA|protein_coding||c.-297_-296delTG|||||296|,G|downstream_gene_variant|MODIFIER|RAB_GDP_dissociation_inhibitor_alpha%2C_putative|TcYC6_0110510|transcript|TcYC6_0110510-RA|protein_coding||c.*766_*767delTG|||||767|,G|downstream_gene_variant|MODIFIER|hypothetical_protein|TcYC6_0110520|transcript|TcYC6_0110520-RA|protein_coding||c.*2599_*2600delTG|||||2600|,G|downstream_gene_variant|MODIFIER|DTW_domain_containing_protein%2C_putative|TcYC6_0110530|transcript|TcYC6_0110530-RA|protein_coding||c.*4891_*4892delTG|||||4892|,G|intergenic_region|MODIFIER|cdc2-related_kinase_10%2C_putative-RAB_GDP_dissociation_inhibitor_alpha%2C_putative|TcYC6_0110500-TcYC6_0110510|intergenic_region|TcYC6_0110500-TcYC6_0110510|||n.643757_643758delCA||||||	GT:AD:DP:GQ:PGT:PID:PL:SB
TcYC6_Chr8	643764	.	G	A	779.77	.	BaseQRankSum=-1.055;ClippingRankSum=0.000;DP=52;ExcessHet=3.0103;MLEAC=1,0;MLEAF=0.500,0.00;MQRankSum=1.946;RAW_MQ=88532.00;ReadPosRankSum=-0.311;ANN=A|upstream_gene_variant|MODIFIER|WD_domain%2C_G-beta_repeat%2C_putative|TcYC6_0110490|transcript|TcYC6_0110490-RA|protein_coding||c.-3028C>T|||||3028|,A|upstream_gene_variant|MODIFIER|cdc2-related_kinase_10%2C_putative|TcYC6_0110500|transcript|TcYC6_0110500-RA|protein_coding||c.-303C>T|||||303|,A|downstream_gene_variant|MODIFIER|RAB_GDP_dissociation_inhibitor_alpha%2C_putative|TcYC6_0110510|transcript|TcYC6_0110510-RA|protein_coding||c.*760C>T|||||760|,A|downstream_gene_variant|MODIFIER|hypothetical_protein|TcYC6_0110520|transcript|TcYC6_0110520-RA|protein_coding||c.*2593C>T|||||2593|,A|downstream_gene_variant|MODIFIER|DTW_domain_containing_protein%2C_putative|TcYC6_0110530|transcript|TcYC6_0110530-RA|protein_coding||c.*4885C>T|||||4885|,A|intergenic_region|MODIFIER|cdc2-related_kinase_10%2C_putative-RAB_GDP_dissociation_inhibitor_alpha%2C_putative|TcYC6_0110500-TcYC6_0110510|intergenic_region|TcYC6_0110500-TcYC6_0110510|||n.643764G>A||||||	GT:AD:DP:GQ:PGT:PID:PL:SB
TcYC6_Chr8	643974	.	GA	G	1575.73	.	DP=49;ExcessHet=3.0103;MLEAC=1,1,0;MLEAF=0.500,0.500,0.00;RAW_MQ=64951.00;ANN=G|upstream_gene_variant|MODIFIER|WD_domain%2C_G-beta_repeat%2C_putative|TcYC6_0110490|transcript|TcYC6_0110490-RA|protein_coding||c.-3239delT|||||3239|,G|upstream_gene_variant|MODIFIER|cdc2-related_kinase_10%2C_putative|TcYC6_0110500|transcript|TcYC6_0110500-RA|protein_coding||c.-514delT|||||514|,G|downstream_gene_variant|MODIFIER|RAB_GDP_dissociation_inhibitor_alpha%2C_putative|TcYC6_0110510|transcript|TcYC6_0110510-RA|protein_coding||c.*549delT|||||549|,G|downstream_gene_variant|MODIFIER|hypothetical_protein|TcYC6_0110520|transcript|TcYC6_0110520-RA|protein_coding||c.*2382delT|||||2382|,G|downstream_gene_variant|MODIFIER|DTW_domain_containing_protein%2C_putative|TcYC6_0110530|transcript|TcYC6_0110530-RA|protein_coding||c.*4674delT|||||4674|,G|intergenic_region|MODIFIER|cdc2-related_kinase_10%2C_putative-RAB_GDP_dissociation_inhibitor_alpha%2C_putative|TcYC6_0110500-TcYC6_0110510|intergenic_region|TcYC6_0110500-TcYC6_0110510|||n.643975delA||||||	GT:AD:DP:GQ:PL:SB
TcYC6_Chr8	643991	.	T	G	937.77	.	BaseQRankSum=0.822;ClippingRankSum=0.000;DP=47;ExcessHet=3.0103;MLEAC=1,0;MLEAF=0.500,0.00;MQRankSum=-5.740;RAW_MQ=63635.00;ReadPosRankSum=-2.056;ANN=G|upstream_gene_variant|MODIFIER|WD_domain%2C_G-beta_repeat%2C_putative|TcYC6_0110490|transcript|TcYC6_0110490-RA|protein_coding||c.-3255A>C|||||3255|,G|upstream_gene_variant|MODIFIER|cdc2-related_kinase_10%2C_putative|TcYC6_0110500|transcript|TcYC6_0110500-RA|protein_coding||c.-530A>C|||||530|,G|downstream_gene_variant|MODIFIER|RAB_GDP_dissociation_inhibitor_alpha%2C_putative|TcYC6_0110510|transcript|TcYC6_0110510-RA|protein_coding||c.*533A>C|||||533|,G|downstream_gene_variant|MODIFIER|hypothetical_protein|TcYC6_0110520|transcript|TcYC6_0110520-RA|protein_coding||c.*2366A>C|||||2366|,G|downstream_gene_variant|MODIFIER|DTW_domain_containing_protein%2C_putative|TcYC6_0110530|transcript|TcYC6_0110530-RA|protein_coding||c.*4658A>C|||||4658|,G|intergenic_region|MODIFIER|cdc2-related_kinase_10%2C_putative-RAB_GDP_dissociation_inhibitor_alpha%2C_putative|TcYC6_0110500-TcYC6_0110510|intergenic_region|TcYC6_0110500-TcYC6_0110510|||n.643991T>G||||||	GT:AD:DP:GQ:PL:SB
TcYC6_Chr8	644036	.	A	C	1000.77	.	BaseQRankSum=0.044;ClippingRankSum=0.000;DP=63;ExcessHet=3.0103;MLEAC=1,0;MLEAF=0.500,0.00;MQRankSum=-5.477;RAW_MQ=95674.00;ReadPosRankSum=1.122;ANN=C|upstream_gene_variant|MODIFIER|WD_domain%2C_G-beta_repeat%2C_putative|TcYC6_0110490|transcript|TcYC6_0110490-RA|protein_coding||c.-3300T>G|||||3300|,C|upstream_gene_variant|MODIFIER|cdc2-related_kinase_10%2C_putative|TcYC6_0110500|transcript|TcYC6_0110500-RA|protein_coding||c.-575T>G|||||575|,C|downstream_gene_variant|MODIFIER|RAB_GDP_dissociation_inhibitor_alpha%2C_putative|TcYC6_0110510|transcript|TcYC6_0110510-RA|protein_coding||c.*488T>G|||||488|,C|downstream_gene_variant|MODIFIER|hypothetical_protein|TcYC6_0110520|transcript|TcYC6_0110520-RA|protein_coding||c.*2321T>G|||||2321|,C|downstream_gene_variant|MODIFIER|DTW_domain_containing_protein%2C_putative|TcYC6_0110530|transcript|TcYC6_0110530-RA|protein_coding||c.*4613T>G|||||4613|,C|intergenic_region|MODIFIER|cdc2-related_kinase_10%2C_putative-RAB_GDP_dissociation_inhibitor_alpha%2C_putative|TcYC6_0110500-TcYC6_0110510|intergenic_region|TcYC6_0110500-TcYC6_0110510|||n.644036A>C||||||	GT:AD:DP:GQ:PL:SB
TcYC6_Chr8	644095	.	A	AG	1753.73	.	BaseQRankSum=-1.818;ClippingRankSum=0.000;DP=87;ExcessHet=3.0103;MLEAC=1,0;MLEAF=0.500,0.00;MQRankSum=-6.674;RAW_MQ=127264.00;ReadPosRankSum=-0.203;ANN=AG|upstream_gene_variant|MODIFIER|WD_domain%2C_G-beta_repeat%2C_putative|TcYC6_0110490|transcript|TcYC6_0110490-RA|protein_coding||c.-3360_-3359insC|||||3360|,AG|upstream_gene_variant|MODIFIER|cdc2-related_kinase_10%2C_putative|TcYC6_0110500|transcript|TcYC6_0110500-RA|protein_coding||c.-635_-634insC|||||635|,AG|downstream_gene_variant|MODIFIER|RAB_GDP_dissociation_inhibitor_alpha%2C_putative|TcYC6_0110510|transcript|TcYC6_0110510-RA|protein_coding||c.*428_*429insC|||||428|,AG|downstream_gene_variant|MODIFIER|hypothetical_protein|TcYC6_0110520|transcript|TcYC6_0110520-RA|protein_coding||c.*2261_*2262insC|||||2261|,AG|downstream_gene_variant|MODIFIER|DTW_domain_containing_protein%2C_putative|TcYC6_0110530|transcript|TcYC6_0110530-RA|protein_coding||c.*4553_*4554insC|||||4553|,AG|intergenic_region|MODIFIER|cdc2-related_kinase_10%2C_putative-RAB_GDP_dissociation_inhibitor_alpha%2C_putative|TcYC6_0110500-TcYC6_0110510|intergenic_region|TcYC6_0110500-TcYC6_0110510|||n.644095_644096insG||||||	GT:AD:DP:GQ:PL:SB
TcYC6_Chr8	644128	.	CT	C	1126.73	.	BaseQRankSum=-0.200;ClippingRankSum=0.000;DP=99;ExcessHet=3.0103;MLEAC=1,0;MLEAF=0.500,0.00;MQRankSum=-7.846;RAW_MQ=146103.00;ReadPosRankSum=1.963;ANN=C|upstream_gene_variant|MODIFIER|WD_domain%2C_G-beta_repeat%2C_putative|TcYC6_0110490|transcript|TcYC6_0110490-RA|protein_coding||c.-3393delA|||||3393|,C|upstream_gene_variant|MODIFIER|cdc2-related_kinase_10%2C_putative|TcYC6_0110500|transcript|TcYC6_0110500-RA|protein_coding||c.-668delA|||||668|,C|downstream_gene_variant|MODIFIER|RAB_GDP_dissociation_inhibitor_alpha%2C_putative|TcYC6_0110510|transcript|TcYC6_0110510-RA|protein_coding||c.*395delA|||||395|,C|downstream_gene_variant|MODIFIER|hypothetical_protein|TcYC6_0110520|transcript|TcYC6_0110520-RA|protein_coding||c.*2228delA|||||2228|,C|downstream_gene_variant|MODIFIER|DTW_domain_containing_protein%2C_putative|TcYC6_0110530|transcript|TcYC6_0110530-RA|protein_coding||c.*4520delA|||||4520|,C|intergenic_region|MODIFIER|cdc2-related_kinase_10%2C_putative-RAB_GDP_dissociation_inhibitor_alpha%2C_putative|TcYC6_0110500-TcYC6_0110510|intergenic_region|TcYC6_0110500-TcYC6_0110510|||n.644129delT||||||	GT:AD:DP:GQ:PL:SB
TcYC6_Chr8	644162	.	C	CT	967.73	.	BaseQRankSum=-1.564;ClippingRankSum=0.000;DP=81;ExcessHet=3.0103;MLEAC=1,0;MLEAF=0.500,0.00;MQRankSum=-7.480;RAW_MQ=111607.00;ReadPosRankSum=-0.632;ANN=CT|upstream_gene_variant|MODIFIER|WD_domain%2C_G-beta_repeat%2C_putative|TcYC6_0110490|transcript|TcYC6_0110490-RA|protein_coding||c.-3427_-3426insA|||||3427|,CT|upstream_gene_variant|MODIFIER|cdc2-related_kinase_10%2C_putative|TcYC6_0110500|transcript|TcYC6_0110500-RA|protein_coding||c.-702_-701insA|||||702|,CT|downstream_gene_variant|MODIFIER|RAB_GDP_dissociation_inhibitor_alpha%2C_putative|TcYC6_0110510|transcript|TcYC6_0110510-RA|protein_coding||c.*361_*362insA|||||361|,CT|downstream_gene_variant|MODIFIER|hypothetical_protein|TcYC6_0110520|transcript|TcYC6_0110520-RA|protein_coding||c.*2194_*2195insA|||||2194|,CT|downstream_gene_variant|MODIFIER|DTW_domain_containing_protein%2C_putative|TcYC6_0110530|transcript|TcYC6_0110530-RA|protein_coding||c.*4486_*4487insA|||||4486|,CT|intergenic_region|MODIFIER|cdc2-related_kinase_10%2C_putative-RAB_GDP_dissociation_inhibitor_alpha%2C_putative|TcYC6_0110500-TcYC6_0110510|intergenic_region|TcYC6_0110500-TcYC6_0110510|||n.644162_644163insT||||||	GT:AD:DP:GQ:PL:SB
TcYC6_Chr8	644190	.	C	T	1180.77	.	BaseQRankSum=1.200;ClippingRankSum=0.000;DP=74;ExcessHet=3.0103;MLEAC=1,0;MLEAF=0.500,0.00;MQRankSum=-7.064;RAW_MQ=106223.00;ReadPosRankSum=-0.689;ANN=T|upstream_gene_variant|MODIFIER|WD_domain%2C_G-beta_repeat%2C_putative|TcYC6_0110490|transcript|TcYC6_0110490-RA|protein_coding||c.-3454G>A|||||3454|,T|upstream_gene_variant|MODIFIER|cdc2-related_kinase_10%2C_putative|TcYC6_0110500|transcript|TcYC6_0110500-RA|protein_coding||c.-729G>A|||||729|,T|downstream_gene_variant|MODIFIER|RAB_GDP_dissociation_inhibitor_alpha%2C_putative|TcYC6_0110510|transcript|TcYC6_0110510-RA|protein_coding||c.*334G>A|||||334|,T|downstream_gene_variant|MODIFIER|hypothetical_protein|TcYC6_0110520|transcript|TcYC6_0110520-RA|protein_coding||c.*2167G>A|||||2167|,T|downstream_gene_variant|MODIFIER|DTW_domain_containing_protein%2C_putative|TcYC6_0110530|transcript|TcYC6_0110530-RA|protein_coding||c.*4459G>A|||||4459|,T|intergenic_region|MODIFIER|cdc2-related_kinase_10%2C_putative-RAB_GDP_dissociation_inhibitor_alpha%2C_putative|TcYC6_0110500-TcYC6_0110510|intergenic_region|TcYC6_0110500-TcYC6_0110510|||n.644190C>T||||||	GT:AD:DP:GQ:PL:SB
TcYC6_Chr8	644259	.	CT	C	866.73	.	BaseQRankSum=1.003;ClippingRankSum=0.000;DP=70;ExcessHet=3.0103;MLEAC=1,0;MLEAF=0.500,0.00;MQRankSum=-6.041;RAW_MQ=113440.00;ReadPosRankSum=0.738;ANN=C|upstream_gene_variant|MODIFIER|WD_domain%2C_G-beta_repeat%2C_putative|TcYC6_0110490|transcript|TcYC6_0110490-RA|protein_coding||c.-3524delA|||||3524|,C|upstream_gene_variant|MODIFIER|cdc2-related_kinase_10%2C_putative|TcYC6_0110500|transcript|TcYC6_0110500-RA|protein_coding||c.-799delA|||||799|,C|downstream_gene_variant|MODIFIER|RAB_GDP_dissociation_inhibitor_alpha%2C_putative|TcYC6_0110510|transcript|TcYC6_0110510-RA|protein_coding||c.*264delA|||||264|,C|downstream_gene_variant|MODIFIER|hypothetical_protein|TcYC6_0110520|transcript|TcYC6_0110520-RA|protein_coding||c.*2097delA|||||2097|,C|downstream_gene_variant|MODIFIER|DTW_domain_containing_protein%2C_putative|TcYC6_0110530|transcript|TcYC6_0110530-RA|protein_coding||c.*4389delA|||||4389|,C|intergenic_region|MODIFIER|cdc2-related_kinase_10%2C_putative-RAB_GDP_dissociation_inhibitor_alpha%2C_putative|TcYC6_0110500-TcYC6_0110510|intergenic_region|TcYC6_0110500-TcYC6_0110510|||n.644260delT||||||	GT:AD:DP:GQ:PL:SB
TcYC6_Chr8	644370	.	TC	T	804.73	.	BaseQRankSum=2.316;ClippingRankSum=0.000;DP=47;ExcessHet=3.0103;MLEAC=1,0;MLEAF=0.500,0.00;MQRankSum=-4.254;RAW_MQ=77212.00;ReadPosRankSum=0.088;ANN=T|upstream_gene_variant|MODIFIER|WD_domain%2C_G-beta_repeat%2C_putative|TcYC6_0110490|transcript|TcYC6_0110490-RA|protein_coding||c.-3635delG|||||3635|,T|upstream_gene_variant|MODIFIER|cdc2-related_kinase_10%2C_putative|TcYC6_0110500|transcript|TcYC6_0110500-RA|protein_coding||c.-910delG|||||910|,T|downstream_gene_variant|MODIFIER|RAB_GDP_dissociation_inhibitor_alpha%2C_putative|TcYC6_0110510|transcript|TcYC6_0110510-RA|protein_coding||c.*153delG|||||153|,T|downstream_gene_variant|MODIFIER|hypothetical_protein|TcYC6_0110520|transcript|TcYC6_0110520-RA|protein_coding||c.*1986delG|||||1986|,T|downstream_gene_variant|MODIFIER|DTW_domain_containing_protein%2C_putative|TcYC6_0110530|transcript|TcYC6_0110530-RA|protein_coding||c.*4278delG|||||4278|,T|intergenic_region|MODIFIER|cdc2-related_kinase_10%2C_putative-RAB_GDP_dissociation_inhibitor_alpha%2C_putative|TcYC6_0110500-TcYC6_0110510|intergenic_region|TcYC6_0110500-TcYC6_0110510|||n.644371delC||||||	GT:AD:DP:GQ:PGT:PID:PL:SB
TcYC6_Chr8	644372	.	TC	T	804.73	.	BaseQRankSum=2.243;ClippingRankSum=0.000;DP=46;ExcessHet=3.0103;MLEAC=1,0;MLEAF=0.500,0.00;MQRankSum=-4.254;RAW_MQ=75448.00;ReadPosRankSum=-0.110;ANN=T|upstream_gene_variant|MODIFIER|WD_domain%2C_G-beta_repeat%2C_putative|TcYC6_0110490|transcript|TcYC6_0110490-RA|protein_coding||c.-3637delG|||||3637|,T|upstream_gene_variant|MODIFIER|cdc2-related_kinase_10%2C_putative|TcYC6_0110500|transcript|TcYC6_0110500-RA|protein_coding||c.-912delG|||||912|,T|downstream_gene_variant|MODIFIER|RAB_GDP_dissociation_inhibitor_alpha%2C_putative|TcYC6_0110510|transcript|TcYC6_0110510-RA|protein_coding||c.*151delG|||||151|,T|downstream_gene_variant|MODIFIER|hypothetical_protein|TcYC6_0110520|transcript|TcYC6_0110520-RA|protein_coding||c.*1984delG|||||1984|,T|downstream_gene_variant|MODIFIER|DTW_domain_containing_protein%2C_putative|TcYC6_0110530|transcript|TcYC6_0110530-RA|protein_coding||c.*4276delG|||||4276|,T|intergenic_region|MODIFIER|cdc2-related_kinase_10%2C_putative-RAB_GDP_dissociation_inhibitor_alpha%2C_putative|TcYC6_0110500-TcYC6_0110510|intergenic_region|TcYC6_0110500-TcYC6_0110510|||n.644373delC||||||	GT:AD:DP:GQ:PGT:PID:PL:SB
TcYC6_Chr8	644388	.	ATT	A	149.73	.	BaseQRankSum=1.451;ClippingRankSum=0.000;DP=41;ExcessHet=3.0103;MLEAC=0,1,0;MLEAF=0.00,0.500,0.00;MQRankSum=2.490;RAW_MQ=67980.00;ReadPosRankSum=1.123;ANN=A|upstream_gene_variant|MODIFIER|WD_domain%2C_G-beta_repeat%2C_putative|TcYC6_0110490|transcript|TcYC6_0110490-RA|protein_coding||c.-3654_-3653delAA|||||3653|,A|upstream_gene_variant|MODIFIER|cdc2-related_kinase_10%2C_putative|TcYC6_0110500|transcript|TcYC6_0110500-RA|protein_coding||c.-929_-928delAA|||||928|,A|downstream_gene_variant|MODIFIER|RAB_GDP_dissociation_inhibitor_alpha%2C_putative|TcYC6_0110510|transcript|TcYC6_0110510-RA|protein_coding||c.*134_*135delAA|||||135|,A|downstream_gene_variant|MODIFIER|hypothetical_protein|TcYC6_0110520|transcript|TcYC6_0110520-RA|protein_coding||c.*1967_*1968delAA|||||1968|,A|downstream_gene_variant|MODIFIER|DTW_domain_containing_protein%2C_putative|TcYC6_0110530|transcript|TcYC6_0110530-RA|protein_coding||c.*4259_*4260delAA|||||4260|,A|intergenic_region|MODIFIER|cdc2-related_kinase_10%2C_putative-RAB_GDP_dissociation_inhibitor_alpha%2C_putative|TcYC6_0110500-TcYC6_0110510|intergenic_region|TcYC6_0110500-TcYC6_0110510|||n.644389_644390delTT||||||	GT:AD:DP:GQ:PL:SB
TcYC6_Chr8	644472	.	C	CTT	470.73	.	BaseQRankSum=-2.169;ClippingRankSum=0.000;DP=35;ExcessHet=3.0103;MLEAC=1,0,0;MLEAF=0.500,0.00,0.00;MQRankSum=-2.885;RAW_MQ=57309.00;ReadPosRankSum=-0.267;ANN=CTT|upstream_gene_variant|MODIFIER|WD_domain%2C_G-beta_repeat%2C_putative|TcYC6_0110490|transcript|TcYC6_0110490-RA|protein_coding||c.-3737_-3736insAA|||||3737|,CTT|upstream_gene_variant|MODIFIER|cdc2-related_kinase_10%2C_putative|TcYC6_0110500|transcript|TcYC6_0110500-RA|protein_coding||c.-1012_-1011insAA|||||1012|,CTT|downstream_gene_variant|MODIFIER|RAB_GDP_dissociation_inhibitor_alpha%2C_putative|TcYC6_0110510|transcript|TcYC6_0110510-RA|protein_coding||c.*51_*52insAA|||||51|,CTT|downstream_gene_variant|MODIFIER|hypothetical_protein|TcYC6_0110520|transcript|TcYC6_0110520-RA|protein_coding||c.*1884_*1885insAA|||||1884|,CTT|downstream_gene_variant|MODIFIER|DTW_domain_containing_protein%2C_putative|TcYC6_0110530|transcript|TcYC6_0110530-RA|protein_coding||c.*4176_*4177insAA|||||4176|,CTT|intergenic_region|MODIFIER|cdc2-related_kinase_10%2C_putative-RAB_GDP_dissociation_inhibitor_alpha%2C_putative|TcYC6_0110500-TcYC6_0110510|intergenic_region|TcYC6_0110500-TcYC6_0110510|||n.644472_644473insTT||||||	GT:AD:DP:GQ:PL:SB
TcYC6_Chr8	644474	.	CTTT	C	1396.73	.	DP=37;ExcessHet=3.0103;MLEAC=1,1,0;MLEAF=0.500,0.500,0.00;RAW_MQ=60837.00;ANN=C|upstream_gene_variant|MODIFIER|WD_domain%2C_G-beta_repeat%2C_putative|TcYC6_0110490|transcript|TcYC6_0110490-RA|protein_coding||c.-3741_-3739delAAA|||||3739|,C|upstream_gene_variant|MODIFIER|cdc2-related_kinase_10%2C_putative|TcYC6_0110500|transcript|TcYC6_0110500-RA|protein_coding||c.-1016_-1014delAAA|||||1014|,C|downstream_gene_variant|MODIFIER|RAB_GDP_dissociation_inhibitor_alpha%2C_putative|TcYC6_0110510|transcript|TcYC6_0110510-RA|protein_coding||c.*47_*49delAAA|||||49|,C|downstream_gene_variant|MODIFIER|hypothetical_protein|TcYC6_0110520|transcript|TcYC6_0110520-RA|protein_coding||c.*1880_*1882delAAA|||||1882|,C|downstream_gene_variant|MODIFIER|DTW_domain_containing_protein%2C_putative|TcYC6_0110530|transcript|TcYC6_0110530-RA|protein_coding||c.*4172_*4174delAAA|||||4174|,C|intergenic_region|MODIFIER|cdc2-related_kinase_10%2C_putative-RAB_GDP_dissociation_inhibitor_alpha%2C_putative|TcYC6_0110500-TcYC6_0110510|intergenic_region|TcYC6_0110500-TcYC6_0110510|||n.644475_644477delTTT||||||	GT:AD:DP:GQ:PL:SB
TcYC6_Chr8	644602	.	G	A	1171.77	.	BaseQRankSum=0.389;ClippingRankSum=0.000;DP=63;ExcessHet=3.0103;MLEAC=1,0;MLEAF=0.500,0.00;MQRankSum=1.150;RAW_MQ=110968.00;ReadPosRankSum=0.219;ANN=A|synonymous_variant|LOW|RAB_GDP_dissociation_inhibitor_alpha%2C_putative|TcYC6_0110510|transcript|TcYC6_0110510-RA|protein_coding|1/1|c.1260C>T|p.Leu420Leu|1260/1338|1260/1338|420/445||,A|upstream_gene_variant|MODIFIER|WD_domain%2C_G-beta_repeat%2C_putative|TcYC6_0110490|transcript|TcYC6_0110490-RA|protein_coding||c.-3866C>T|||||3866|,A|upstream_gene_variant|MODIFIER|cdc2-related_kinase_10%2C_putative|TcYC6_0110500|transcript|TcYC6_0110500-RA|protein_coding||c.-1141C>T|||||1141|,A|downstream_gene_variant|MODIFIER|hypothetical_protein|TcYC6_0110520|transcript|TcYC6_0110520-RA|protein_coding||c.*1755C>T|||||1755|,A|downstream_gene_variant|MODIFIER|DTW_domain_containing_protein%2C_putative|TcYC6_0110530|transcript|TcYC6_0110530-RA|protein_coding||c.*4047C>T|||||4047|	GT:AD:DP:GQ:PL:SB
TcYC6_Chr8	644707	.	G	A	936.77	.	BaseQRankSum=1.059;ClippingRankSum=0.000;DP=63;ExcessHet=3.0103;MLEAC=1,0;MLEAF=0.500,0.00;MQRankSum=0.926;RAW_MQ=110968.00;ReadPosRankSum=-0.203;ANN=A|synonymous_variant|LOW|RAB_GDP_dissociation_inhibitor_alpha%2C_putative|TcYC6_0110510|transcript|TcYC6_0110510-RA|protein_coding|1/1|c.1155C>T|p.Val385Val|1155/1338|1155/1338|385/445||,A|upstream_gene_variant|MODIFIER|WD_domain%2C_G-beta_repeat%2C_putative|TcYC6_0110490|transcript|TcYC6_0110490-RA|protein_coding||c.-3971C>T|||||3971|,A|upstream_gene_variant|MODIFIER|cdc2-related_kinase_10%2C_putative|TcYC6_0110500|transcript|TcYC6_0110500-RA|protein_coding||c.-1246C>T|||||1246|,A|downstream_gene_variant|MODIFIER|hypothetical_protein|TcYC6_0110520|transcript|TcYC6_0110520-RA|protein_coding||c.*1650C>T|||||1650|,A|downstream_gene_variant|MODIFIER|DTW_domain_containing_protein%2C_putative|TcYC6_0110530|transcript|TcYC6_0110530-RA|protein_coding||c.*3942C>T|||||3942|	GT:AD:DP:GQ:PL:SB
TcYC6_Chr8	644774	.	G	T	931.77	.	BaseQRankSum=-1.395;ClippingRankSum=0.000;DP=72;ExcessHet=3.0103;MLEAC=1,0;MLEAF=0.500,0.00;MQRankSum=-2.062;RAW_MQ=126516.00;ReadPosRankSum=-0.279;ANN=T|missense_variant|MODERATE|RAB_GDP_dissociation_inhibitor_alpha%2C_putative|TcYC6_0110510|transcript|TcYC6_0110510-RA|protein_coding|1/1|c.1088C>A|p.Thr363Asn|1088/1338|1088/1338|363/445||,T|upstream_gene_variant|MODIFIER|WD_domain%2C_G-beta_repeat%2C_putative|TcYC6_0110490|transcript|TcYC6_0110490-RA|protein_coding||c.-4038C>A|||||4038|,T|upstream_gene_variant|MODIFIER|cdc2-related_kinase_10%2C_putative|TcYC6_0110500|transcript|TcYC6_0110500-RA|protein_coding||c.-1313C>A|||||1313|,T|downstream_gene_variant|MODIFIER|hypothetical_protein|TcYC6_0110520|transcript|TcYC6_0110520-RA|protein_coding||c.*1583C>A|||||1583|,T|downstream_gene_variant|MODIFIER|DTW_domain_containing_protein%2C_putative|TcYC6_0110530|transcript|TcYC6_0110530-RA|protein_coding||c.*3875C>A|||||3875|	GT:AD:DP:GQ:PL:SB
TcYC6_Chr8	644875	.	A	G	1036.77	.	BaseQRankSum=0.595;ClippingRankSum=0.000;DP=71;ExcessHet=3.0103;MLEAC=1,0;MLEAF=0.500,0.00;MQRankSum=-2.161;RAW_MQ=124752.00;ReadPosRankSum=1.760;ANN=G|synonymous_variant|LOW|RAB_GDP_dissociation_inhibitor_alpha%2C_putative|TcYC6_0110510|transcript|TcYC6_0110510-RA|protein_coding|1/1|c.987T>C|p.Arg329Arg|987/1338|987/1338|329/445||,G|upstream_gene_variant|MODIFIER|WD_domain%2C_G-beta_repeat%2C_putative|TcYC6_0110490|transcript|TcYC6_0110490-RA|protein_coding||c.-4139T>C|||||4139|,G|upstream_gene_variant|MODIFIER|cdc2-related_kinase_10%2C_putative|TcYC6_0110500|transcript|TcYC6_0110500-RA|protein_coding||c.-1414T>C|||||1414|,G|downstream_gene_variant|MODIFIER|hypothetical_protein|TcYC6_0110520|transcript|TcYC6_0110520-RA|protein_coding||c.*1482T>C|||||1482|,G|downstream_gene_variant|MODIFIER|DTW_domain_containing_protein%2C_putative|TcYC6_0110530|transcript|TcYC6_0110530-RA|protein_coding||c.*3774T>C|||||3774|	GT:AD:DP:GQ:PGT:PID:PL:SB
TcYC6_Chr8	644881	.	G	C	1070.77	.	BaseQRankSum=0.664;ClippingRankSum=0.000;DP=71;ExcessHet=3.0103;MLEAC=1,0;MLEAF=0.500,0.00;MQRankSum=-2.038;RAW_MQ=124752.00;ReadPosRankSum=0.253;ANN=C|synonymous_variant|LOW|RAB_GDP_dissociation_inhibitor_alpha%2C_putative|TcYC6_0110510|transcript|TcYC6_0110510-RA|protein_coding|1/1|c.981C>G|p.Leu327Leu|981/1338|981/1338|327/445||,C|upstream_gene_variant|MODIFIER|WD_domain%2C_G-beta_repeat%2C_putative|TcYC6_0110490|transcript|TcYC6_0110490-RA|protein_coding||c.-4145C>G|||||4145|,C|upstream_gene_variant|MODIFIER|cdc2-related_kinase_10%2C_putative|TcYC6_0110500|transcript|TcYC6_0110500-RA|protein_coding||c.-1420C>G|||||1420|,C|downstream_gene_variant|MODIFIER|hypothetical_protein|TcYC6_0110520|transcript|TcYC6_0110520-RA|protein_coding||c.*1476C>G|||||1476|,C|downstream_gene_variant|MODIFIER|DTW_domain_containing_protein%2C_putative|TcYC6_0110530|transcript|TcYC6_0110530-RA|protein_coding||c.*3768C>G|||||3768|	GT:AD:DP:GQ:PGT:PID:PL:SB
TcYC6_Chr8	644941	.	C	G	802.77	.	BaseQRankSum=-0.853;ClippingRankSum=0.000;DP=51;ExcessHet=3.0103;MLEAC=1,0;MLEAF=0.500,0.00;MQRankSum=-1.021;RAW_MQ=89800.00;ReadPosRankSum=-0.555;ANN=G|synonymous_variant|LOW|RAB_GDP_dissociation_inhibitor_alpha%2C_putative|TcYC6_0110510|transcript|TcYC6_0110510-RA|protein_coding|1/1|c.921G>C|p.Pro307Pro|921/1338|921/1338|307/445||,G|upstream_gene_variant|MODIFIER|WD_domain%2C_G-beta_repeat%2C_putative|TcYC6_0110490|transcript|TcYC6_0110490-RA|protein_coding||c.-4205G>C|||||4205|,G|upstream_gene_variant|MODIFIER|cdc2-related_kinase_10%2C_putative|TcYC6_0110500|transcript|TcYC6_0110500-RA|protein_coding||c.-1480G>C|||||1480|,G|downstream_gene_variant|MODIFIER|hypothetical_protein|TcYC6_0110520|transcript|TcYC6_0110520-RA|protein_coding||c.*1416G>C|||||1416|,G|downstream_gene_variant|MODIFIER|DTW_domain_containing_protein%2C_putative|TcYC6_0110530|transcript|TcYC6_0110530-RA|protein_coding||c.*3708G>C|||||3708|	GT:AD:DP:GQ:PL:SB
TcYC6_Chr8	645468	.	C	T	1319.77	.	BaseQRankSum=0.702;ClippingRankSum=0.000;DP=81;ExcessHet=3.0103;MLEAC=1,0;MLEAF=0.500,0.00;MQRankSum=0.000;RAW_MQ=142884.00;ReadPosRankSum=-0.017;ANN=T|missense_variant|MODERATE|RAB_GDP_dissociation_inhibitor_alpha%2C_putative|TcYC6_0110510|transcript|TcYC6_0110510-RA|protein_coding|1/1|c.394G>A|p.Gly132Arg|394/1338|394/1338|132/445||,T|upstream_gene_variant|MODIFIER|WD_domain%2C_G-beta_repeat%2C_putative|TcYC6_0110490|transcript|TcYC6_0110490-RA|protein_coding||c.-4732G>A|||||4732|,T|upstream_gene_variant|MODIFIER|cdc2-related_kinase_10%2C_putative|TcYC6_0110500|transcript|TcYC6_0110500-RA|protein_coding||c.-2007G>A|||||2007|,T|downstream_gene_variant|MODIFIER|hypothetical_protein|TcYC6_0110520|transcript|TcYC6_0110520-RA|protein_coding||c.*889G>A|||||889|,T|downstream_gene_variant|MODIFIER|DTW_domain_containing_protein%2C_putative|TcYC6_0110530|transcript|TcYC6_0110530-RA|protein_coding||c.*3181G>A|||||3181|,T|downstream_gene_variant|MODIFIER|Domain_of_unknown_function_(DUF4379)%2C_putative|TcYC6_0110540|transcript|TcYC6_0110540-RA|protein_coding||c.*4999G>A|||||4999|	GT:AD:DP:GQ:PL:SB
TcYC6_Chr8	645574	.	G	A	1118.77	.	BaseQRankSum=-1.299;ClippingRankSum=0.000;DP=68;ExcessHet=3.0103;MLEAC=1,0;MLEAF=0.500,0.00;MQRankSum=0.000;RAW_MQ=119952.00;ReadPosRankSum=-1.154;ANN=A|synonymous_variant|LOW|RAB_GDP_dissociation_inhibitor_alpha%2C_putative|TcYC6_0110510|transcript|TcYC6_0110510-RA|protein_coding|1/1|c.288C>T|p.Arg96Arg|288/1338|288/1338|96/445||,A|upstream_gene_variant|MODIFIER|WD_domain%2C_G-beta_repeat%2C_putative|TcYC6_0110490|transcript|TcYC6_0110490-RA|protein_coding||c.-4838C>T|||||4838|,A|upstream_gene_variant|MODIFIER|cdc2-related_kinase_10%2C_putative|TcYC6_0110500|transcript|TcYC6_0110500-RA|protein_coding||c.-2113C>T|||||2113|,A|downstream_gene_variant|MODIFIER|hypothetical_protein|TcYC6_0110520|transcript|TcYC6_0110520-RA|protein_coding||c.*783C>T|||||783|,A|downstream_gene_variant|MODIFIER|DTW_domain_containing_protein%2C_putative|TcYC6_0110530|transcript|TcYC6_0110530-RA|protein_coding||c.*3075C>T|||||3075|,A|downstream_gene_variant|MODIFIER|Domain_of_unknown_function_(DUF4379)%2C_putative|TcYC6_0110540|transcript|TcYC6_0110540-RA|protein_coding||c.*4893C>T|||||4893|	GT:AD:DP:GQ:PL:SB
TcYC6_Chr8	645956	.	C	T	950.77	.	BaseQRankSum=0.089;ClippingRankSum=0.000;DP=73;ExcessHet=3.0103;MLEAC=1,0;MLEAF=0.500,0.00;MQRankSum=2.319;RAW_MQ=127624.00;ReadPosRankSum=0.119;ANN=T|upstream_gene_variant|MODIFIER|cdc2-related_kinase_10%2C_putative|TcYC6_0110500|transcript|TcYC6_0110500-RA|protein_coding||c.-2495G>A|||||2495|,T|upstream_gene_variant|MODIFIER|RAB_GDP_dissociation_inhibitor_alpha%2C_putative|TcYC6_0110510|transcript|TcYC6_0110510-RA|protein_coding||c.-95G>A|||||95|,T|downstream_gene_variant|MODIFIER|hypothetical_protein|TcYC6_0110520|transcript|TcYC6_0110520-RA|protein_coding||c.*401G>A|||||401|,T|downstream_gene_variant|MODIFIER|DTW_domain_containing_protein%2C_putative|TcYC6_0110530|transcript|TcYC6_0110530-RA|protein_coding||c.*2693G>A|||||2693|,T|downstream_gene_variant|MODIFIER|Domain_of_unknown_function_(DUF4379)%2C_putative|TcYC6_0110540|transcript|TcYC6_0110540-RA|protein_coding||c.*4511G>A|||||4511|,T|intergenic_region|MODIFIER|RAB_GDP_dissociation_inhibitor_alpha%2C_putative-hypothetical_protein|TcYC6_0110510-TcYC6_0110520|intergenic_region|TcYC6_0110510-TcYC6_0110520|||n.645956C>T||||||	GT:AD:DP:GQ:PL:SB
TcYC6_Chr8	646065	.	AT	A	1508.73	.	BaseQRankSum=-0.235;ClippingRankSum=0.000;DP=79;ExcessHet=3.0103;MLEAC=1,0;MLEAF=0.500,0.00;MQRankSum=-2.599;RAW_MQ=133784.00;ReadPosRankSum=0.859;ANN=A|upstream_gene_variant|MODIFIER|cdc2-related_kinase_10%2C_putative|TcYC6_0110500|transcript|TcYC6_0110500-RA|protein_coding||c.-2605delA|||||2605|,A|upstream_gene_variant|MODIFIER|RAB_GDP_dissociation_inhibitor_alpha%2C_putative|TcYC6_0110510|transcript|TcYC6_0110510-RA|protein_coding||c.-205delA|||||205|,A|downstream_gene_variant|MODIFIER|hypothetical_protein|TcYC6_0110520|transcript|TcYC6_0110520-RA|protein_coding||c.*291delA|||||291|,A|downstream_gene_variant|MODIFIER|DTW_domain_containing_protein%2C_putative|TcYC6_0110530|transcript|TcYC6_0110530-RA|protein_coding||c.*2583delA|||||2583|,A|downstream_gene_variant|MODIFIER|Domain_of_unknown_function_(DUF4379)%2C_putative|TcYC6_0110540|transcript|TcYC6_0110540-RA|protein_coding||c.*4401delA|||||4401|,A|intergenic_region|MODIFIER|RAB_GDP_dissociation_inhibitor_alpha%2C_putative-hypothetical_protein|TcYC6_0110510-TcYC6_0110520|intergenic_region|TcYC6_0110510-TcYC6_0110520|||n.646066delT||||||	GT:AD:DP:GQ:PL:SB
TcYC6_Chr8	646139	.	G	T	1328.77	.	BaseQRankSum=-1.278;ClippingRankSum=0.000;DP=72;ExcessHet=3.0103;MLEAC=1,0;MLEAF=0.500,0.00;MQRankSum=-3.853;RAW_MQ=114629.00;ReadPosRankSum=-0.751;ANN=T|upstream_gene_variant|MODIFIER|cdc2-related_kinase_10%2C_putative|TcYC6_0110500|transcript|TcYC6_0110500-RA|protein_coding||c.-2678C>A|||||2678|,T|upstream_gene_variant|MODIFIER|RAB_GDP_dissociation_inhibitor_alpha%2C_putative|TcYC6_0110510|transcript|TcYC6_0110510-RA|protein_coding||c.-278C>A|||||278|,T|downstream_gene_variant|MODIFIER|hypothetical_protein|TcYC6_0110520|transcript|TcYC6_0110520-RA|protein_coding||c.*218C>A|||||218|,T|downstream_gene_variant|MODIFIER|DTW_domain_containing_protein%2C_putative|TcYC6_0110530|transcript|TcYC6_0110530-RA|protein_coding||c.*2510C>A|||||2510|,T|downstream_gene_variant|MODIFIER|Domain_of_unknown_function_(DUF4379)%2C_putative|TcYC6_0110540|transcript|TcYC6_0110540-RA|protein_coding||c.*4328C>A|||||4328|,T|intergenic_region|MODIFIER|RAB_GDP_dissociation_inhibitor_alpha%2C_putative-hypothetical_protein|TcYC6_0110510-TcYC6_0110520|intergenic_region|TcYC6_0110510-TcYC6_0110520|||n.646139G>T||||||	GT:AD:DP:GQ:PL:SB
TcYC6_Chr8	646188	.	G	A	1391.77	.	BaseQRankSum=0.263;ClippingRankSum=0.000;DP=60;ExcessHet=3.0103;MLEAC=1,0;MLEAF=0.500,0.00;MQRankSum=-4.796;RAW_MQ=92758.00;ReadPosRankSum=0.377;ANN=A|upstream_gene_variant|MODIFIER|cdc2-related_kinase_10%2C_putative|TcYC6_0110500|transcript|TcYC6_0110500-RA|protein_coding||c.-2727C>T|||||2727|,A|upstream_gene_variant|MODIFIER|RAB_GDP_dissociation_inhibitor_alpha%2C_putative|TcYC6_0110510|transcript|TcYC6_0110510-RA|protein_coding||c.-327C>T|||||327|,A|downstream_gene_variant|MODIFIER|hypothetical_protein|TcYC6_0110520|transcript|TcYC6_0110520-RA|protein_coding||c.*169C>T|||||169|,A|downstream_gene_variant|MODIFIER|DTW_domain_containing_protein%2C_putative|TcYC6_0110530|transcript|TcYC6_0110530-RA|protein_coding||c.*2461C>T|||||2461|,A|downstream_gene_variant|MODIFIER|Domain_of_unknown_function_(DUF4379)%2C_putative|TcYC6_0110540|transcript|TcYC6_0110540-RA|protein_coding||c.*4279C>T|||||4279|,A|intergenic_region|MODIFIER|RAB_GDP_dissociation_inhibitor_alpha%2C_putative-hypothetical_protein|TcYC6_0110510-TcYC6_0110520|intergenic_region|TcYC6_0110510-TcYC6_0110520|||n.646188G>A||||||	GT:AD:DP:GQ:PGT:PID:PL:SB
TcYC6_Chr8	646197	.	C	G	1284.77	.	BaseQRankSum=0.882;ClippingRankSum=0.000;DP=55;ExcessHet=3.0103;MLEAC=1,0;MLEAF=0.500,0.00;MQRankSum=-5.065;RAW_MQ=83774.00;ReadPosRankSum=0.335;ANN=G|upstream_gene_variant|MODIFIER|cdc2-related_kinase_10%2C_putative|TcYC6_0110500|transcript|TcYC6_0110500-RA|protein_coding||c.-2736G>C|||||2736|,G|upstream_gene_variant|MODIFIER|RAB_GDP_dissociation_inhibitor_alpha%2C_putative|TcYC6_0110510|transcript|TcYC6_0110510-RA|protein_coding||c.-336G>C|||||336|,G|downstream_gene_variant|MODIFIER|hypothetical_protein|TcYC6_0110520|transcript|TcYC6_0110520-RA|protein_coding||c.*160G>C|||||160|,G|downstream_gene_variant|MODIFIER|DTW_domain_containing_protein%2C_putative|TcYC6_0110530|transcript|TcYC6_0110530-RA|protein_coding||c.*2452G>C|||||2452|,G|downstream_gene_variant|MODIFIER|Domain_of_unknown_function_(DUF4379)%2C_putative|TcYC6_0110540|transcript|TcYC6_0110540-RA|protein_coding||c.*4270G>C|||||4270|,G|intergenic_region|MODIFIER|RAB_GDP_dissociation_inhibitor_alpha%2C_putative-hypothetical_protein|TcYC6_0110510-TcYC6_0110520|intergenic_region|TcYC6_0110510-TcYC6_0110520|||n.646197C>G||||||	GT:AD:DP:GQ:PGT:PID:PL:SB
TcYC6_Chr8	646213	.	T	TAATAAC	1227.73	.	BaseQRankSum=-0.221;ClippingRankSum=0.000;DP=51;ExcessHet=3.0103;MLEAC=1,0;MLEAF=0.500,0.00;MQRankSum=-5.521;RAW_MQ=76718.00;ReadPosRankSum=0.656;ANN=TAATAAC|upstream_gene_variant|MODIFIER|cdc2-related_kinase_10%2C_putative|TcYC6_0110500|transcript|TcYC6_0110500-RA|protein_coding||c.-2753_-2752insGTTATT|||||2753|,TAATAAC|upstream_gene_variant|MODIFIER|RAB_GDP_dissociation_inhibitor_alpha%2C_putative|TcYC6_0110510|transcript|TcYC6_0110510-RA|protein_coding||c.-353_-352insGTTATT|||||353|,TAATAAC|downstream_gene_variant|MODIFIER|hypothetical_protein|TcYC6_0110520|transcript|TcYC6_0110520-RA|protein_coding||c.*143_*144insGTTATT|||||143|,TAATAAC|downstream_gene_variant|MODIFIER|DTW_domain_containing_protein%2C_putative|TcYC6_0110530|transcript|TcYC6_0110530-RA|protein_coding||c.*2435_*2436insGTTATT|||||2435|,TAATAAC|downstream_gene_variant|MODIFIER|Domain_of_unknown_function_(DUF4379)%2C_putative|TcYC6_0110540|transcript|TcYC6_0110540-RA|protein_coding||c.*4253_*4254insGTTATT|||||4253|,TAATAAC|intergenic_region|MODIFIER|RAB_GDP_dissociation_inhibitor_alpha%2C_putative-hypothetical_protein|TcYC6_0110510-TcYC6_0110520|intergenic_region|TcYC6_0110510-TcYC6_0110520|||n.646213_646214insAATAAC||||||	GT:AD:DP:GQ:PGT:PID:PL:SB
TcYC6_Chr8	646278	.	A	G	1033.77	.	BaseQRankSum=1.382;ClippingRankSum=0.000;DP=77;ExcessHet=3.0103;MLEAC=1,0;MLEAF=0.500,0.00;MQRankSum=3.077;RAW_MQ=131765.00;ReadPosRankSum=0.488;ANN=G|upstream_gene_variant|MODIFIER|cdc2-related_kinase_10%2C_putative|TcYC6_0110500|transcript|TcYC6_0110500-RA|protein_coding||c.-2817T>C|||||2817|,G|upstream_gene_variant|MODIFIER|RAB_GDP_dissociation_inhibitor_alpha%2C_putative|TcYC6_0110510|transcript|TcYC6_0110510-RA|protein_coding||c.-417T>C|||||417|,G|downstream_gene_variant|MODIFIER|hypothetical_protein|TcYC6_0110520|transcript|TcYC6_0110520-RA|protein_coding||c.*79T>C|||||79|,G|downstream_gene_variant|MODIFIER|DTW_domain_containing_protein%2C_putative|TcYC6_0110530|transcript|TcYC6_0110530-RA|protein_coding||c.*2371T>C|||||2371|,G|downstream_gene_variant|MODIFIER|Domain_of_unknown_function_(DUF4379)%2C_putative|TcYC6_0110540|transcript|TcYC6_0110540-RA|protein_coding||c.*4189T>C|||||4189|,G|intergenic_region|MODIFIER|RAB_GDP_dissociation_inhibitor_alpha%2C_putative-hypothetical_protein|TcYC6_0110510-TcYC6_0110520|intergenic_region|TcYC6_0110510-TcYC6_0110520|||n.646278A>G||||||	GT:AD:DP:GQ:PL:SB
TcYC6_Chr8	646438	.	A	G	1479.77	.	BaseQRankSum=-0.849;ClippingRankSum=0.000;DP=87;ExcessHet=3.0103;MLEAC=1,0;MLEAF=0.500,0.00;MQRankSum=-1.719;RAW_MQ=151952.00;ReadPosRankSum=2.621;ANN=G|synonymous_variant|LOW|hypothetical_protein|TcYC6_0110520|transcript|TcYC6_0110520-RA|protein_coding|1/1|c.2046T>C|p.Asp682Asp|2046/2127|2046/2127|682/708||,G|upstream_gene_variant|MODIFIER|cdc2-related_kinase_10%2C_putative|TcYC6_0110500|transcript|TcYC6_0110500-RA|protein_coding||c.-2977T>C|||||2977|,G|upstream_gene_variant|MODIFIER|RAB_GDP_dissociation_inhibitor_alpha%2C_putative|TcYC6_0110510|transcript|TcYC6_0110510-RA|protein_coding||c.-577T>C|||||577|,G|downstream_gene_variant|MODIFIER|DTW_domain_containing_protein%2C_putative|TcYC6_0110530|transcript|TcYC6_0110530-RA|protein_coding||c.*2211T>C|||||2211|,G|downstream_gene_variant|MODIFIER|Domain_of_unknown_function_(DUF4379)%2C_putative|TcYC6_0110540|transcript|TcYC6_0110540-RA|protein_coding||c.*4029T>C|||||4029|	GT:AD:DP:GQ:PL:SB
TcYC6_Chr8	646752	.	C	T	1505.77	.	BaseQRankSum=-2.548;ClippingRankSum=0.000;DP=66;ExcessHet=3.0103;MLEAC=1,0;MLEAF=0.500,0.00;MQRankSum=0.000;RAW_MQ=116424.00;ReadPosRankSum=-0.257;ANN=T|missense_variant|MODERATE|hypothetical_protein|TcYC6_0110520|transcript|TcYC6_0110520-RA|protein_coding|1/1|c.1732G>A|p.Ala578Thr|1732/2127|1732/2127|578/708||,T|upstream_gene_variant|MODIFIER|cdc2-related_kinase_10%2C_putative|TcYC6_0110500|transcript|TcYC6_0110500-RA|protein_coding||c.-3291G>A|||||3291|,T|upstream_gene_variant|MODIFIER|RAB_GDP_dissociation_inhibitor_alpha%2C_putative|TcYC6_0110510|transcript|TcYC6_0110510-RA|protein_coding||c.-891G>A|||||891|,T|downstream_gene_variant|MODIFIER|DTW_domain_containing_protein%2C_putative|TcYC6_0110530|transcript|TcYC6_0110530-RA|protein_coding||c.*1897G>A|||||1897|,T|downstream_gene_variant|MODIFIER|Domain_of_unknown_function_(DUF4379)%2C_putative|TcYC6_0110540|transcript|TcYC6_0110540-RA|protein_coding||c.*3715G>A|||||3715|	GT:AD:DP:GQ:PL:SB
TcYC6_Chr8	646808	.	C	G	1564.77	.	BaseQRankSum=-0.357;ClippingRankSum=0.000;DP=77;ExcessHet=3.0103;MLEAC=1,0;MLEAF=0.500,0.00;MQRankSum=0.000;RAW_MQ=135828.00;ReadPosRankSum=0.916;ANN=G|missense_variant|MODERATE|hypothetical_protein|TcYC6_0110520|transcript|TcYC6_0110520-RA|protein_coding|1/1|c.1676G>C|p.Arg559Thr|1676/2127|1676/2127|559/708||,G|upstream_gene_variant|MODIFIER|cdc2-related_kinase_10%2C_putative|TcYC6_0110500|transcript|TcYC6_0110500-RA|protein_coding||c.-3347G>C|||||3347|,G|upstream_gene_variant|MODIFIER|RAB_GDP_dissociation_inhibitor_alpha%2C_putative|TcYC6_0110510|transcript|TcYC6_0110510-RA|protein_coding||c.-947G>C|||||947|,G|downstream_gene_variant|MODIFIER|DTW_domain_containing_protein%2C_putative|TcYC6_0110530|transcript|TcYC6_0110530-RA|protein_coding||c.*1841G>C|||||1841|,G|downstream_gene_variant|MODIFIER|Domain_of_unknown_function_(DUF4379)%2C_putative|TcYC6_0110540|transcript|TcYC6_0110540-RA|protein_coding||c.*3659G>C|||||3659|	GT:AD:DP:GQ:PL:SB
TcYC6_Chr8	647116	.	C	T	1263.77	.	BaseQRankSum=0.849;ClippingRankSum=0.000;DP=72;ExcessHet=3.0103;MLEAC=1,0;MLEAF=0.500,0.00;MQRankSum=0.000;RAW_MQ=127008.00;ReadPosRankSum=-1.280;ANN=T|synonymous_variant|LOW|hypothetical_protein|TcYC6_0110520|transcript|TcYC6_0110520-RA|protein_coding|1/1|c.1368G>A|p.Thr456Thr|1368/2127|1368/2127|456/708||,T|upstream_gene_variant|MODIFIER|cdc2-related_kinase_10%2C_putative|TcYC6_0110500|transcript|TcYC6_0110500-RA|protein_coding||c.-3655G>A|||||3655|,T|upstream_gene_variant|MODIFIER|RAB_GDP_dissociation_inhibitor_alpha%2C_putative|TcYC6_0110510|transcript|TcYC6_0110510-RA|protein_coding||c.-1255G>A|||||1255|,T|downstream_gene_variant|MODIFIER|DTW_domain_containing_protein%2C_putative|TcYC6_0110530|transcript|TcYC6_0110530-RA|protein_coding||c.*1533G>A|||||1533|,T|downstream_gene_variant|MODIFIER|Domain_of_unknown_function_(DUF4379)%2C_putative|TcYC6_0110540|transcript|TcYC6_0110540-RA|protein_coding||c.*3351G>A|||||3351|	GT:AD:DP:GQ:PL:SB
TcYC6_Chr8	647254	.	A	G	872.77	.	BaseQRankSum=0.170;ClippingRankSum=0.000;DP=59;ExcessHet=3.0103;MLEAC=1,0;MLEAF=0.500,0.00;MQRankSum=0.000;RAW_MQ=104076.00;ReadPosRankSum=0.096;ANN=G|synonymous_variant|LOW|hypothetical_protein|TcYC6_0110520|transcript|TcYC6_0110520-RA|protein_coding|1/1|c.1230T>C|p.Leu410Leu|1230/2127|1230/2127|410/708||,G|upstream_gene_variant|MODIFIER|cdc2-related_kinase_10%2C_putative|TcYC6_0110500|transcript|TcYC6_0110500-RA|protein_coding||c.-3793T>C|||||3793|,G|upstream_gene_variant|MODIFIER|RAB_GDP_dissociation_inhibitor_alpha%2C_putative|TcYC6_0110510|transcript|TcYC6_0110510-RA|protein_coding||c.-1393T>C|||||1393|,G|downstream_gene_variant|MODIFIER|DTW_domain_containing_protein%2C_putative|TcYC6_0110530|transcript|TcYC6_0110530-RA|protein_coding||c.*1395T>C|||||1395|,G|downstream_gene_variant|MODIFIER|Domain_of_unknown_function_(DUF4379)%2C_putative|TcYC6_0110540|transcript|TcYC6_0110540-RA|protein_coding||c.*3213T>C|||||3213|	GT:AD:DP:GQ:PL:SB
TcYC6_Chr8	647361	.	G	T	1232.77	.	BaseQRankSum=1.635;ClippingRankSum=0.000;DP=77;ExcessHet=3.0103;MLEAC=1,0;MLEAF=0.500,0.00;MQRankSum=0.000;RAW_MQ=135828.00;ReadPosRankSum=-0.488;ANN=T|missense_variant|MODERATE|hypothetical_protein|TcYC6_0110520|transcript|TcYC6_0110520-RA|protein_coding|1/1|c.1123C>A|p.His375Asn|1123/2127|1123/2127|375/708||,T|upstream_gene_variant|MODIFIER|cdc2-related_kinase_10%2C_putative|TcYC6_0110500|transcript|TcYC6_0110500-RA|protein_coding||c.-3900C>A|||||3900|,T|upstream_gene_variant|MODIFIER|RAB_GDP_dissociation_inhibitor_alpha%2C_putative|TcYC6_0110510|transcript|TcYC6_0110510-RA|protein_coding||c.-1500C>A|||||1500|,T|downstream_gene_variant|MODIFIER|DTW_domain_containing_protein%2C_putative|TcYC6_0110530|transcript|TcYC6_0110530-RA|protein_coding||c.*1288C>A|||||1288|,T|downstream_gene_variant|MODIFIER|Domain_of_unknown_function_(DUF4379)%2C_putative|TcYC6_0110540|transcript|TcYC6_0110540-RA|protein_coding||c.*3106C>A|||||3106|	GT:AD:DP:GQ:PL:SB
TcYC6_Chr8	647521	.	T	C	1002.77	.	BaseQRankSum=-0.559;ClippingRankSum=0.000;DP=72;ExcessHet=3.0103;MLEAC=1,0;MLEAF=0.500,0.00;MQRankSum=-1.155;RAW_MQ=126844.00;ReadPosRankSum=-1.271;ANN=C|synonymous_variant|LOW|hypothetical_protein|TcYC6_0110520|transcript|TcYC6_0110520-RA|protein_coding|1/1|c.963A>G|p.Ala321Ala|963/2127|963/2127|321/708||,C|upstream_gene_variant|MODIFIER|cdc2-related_kinase_10%2C_putative|TcYC6_0110500|transcript|TcYC6_0110500-RA|protein_coding||c.-4060A>G|||||4060|,C|upstream_gene_variant|MODIFIER|RAB_GDP_dissociation_inhibitor_alpha%2C_putative|TcYC6_0110510|transcript|TcYC6_0110510-RA|protein_coding||c.-1660A>G|||||1660|,C|downstream_gene_variant|MODIFIER|DTW_domain_containing_protein%2C_putative|TcYC6_0110530|transcript|TcYC6_0110530-RA|protein_coding||c.*1128A>G|||||1128|,C|downstream_gene_variant|MODIFIER|Domain_of_unknown_function_(DUF4379)%2C_putative|TcYC6_0110540|transcript|TcYC6_0110540-RA|protein_coding||c.*2946A>G|||||2946|	GT:AD:DP:GQ:PL:SB
TcYC6_Chr8	647540	.	G	A	1117.77	.	BaseQRankSum=0.483;ClippingRankSum=0.000;DP=72;ExcessHet=3.0103;MLEAC=1,0;MLEAF=0.500,0.00;MQRankSum=-1.090;RAW_MQ=126844.00;ReadPosRankSum=-1.957;ANN=A|missense_variant|MODERATE|hypothetical_protein|TcYC6_0110520|transcript|TcYC6_0110520-RA|protein_coding|1/1|c.944C>T|p.Ser315Leu|944/2127|944/2127|315/708||,A|upstream_gene_variant|MODIFIER|cdc2-related_kinase_10%2C_putative|TcYC6_0110500|transcript|TcYC6_0110500-RA|protein_coding||c.-4079C>T|||||4079|,A|upstream_gene_variant|MODIFIER|RAB_GDP_dissociation_inhibitor_alpha%2C_putative|TcYC6_0110510|transcript|TcYC6_0110510-RA|protein_coding||c.-1679C>T|||||1679|,A|downstream_gene_variant|MODIFIER|DTW_domain_containing_protein%2C_putative|TcYC6_0110530|transcript|TcYC6_0110530-RA|protein_coding||c.*1109C>T|||||1109|,A|downstream_gene_variant|MODIFIER|Domain_of_unknown_function_(DUF4379)%2C_putative|TcYC6_0110540|transcript|TcYC6_0110540-RA|protein_coding||c.*2927C>T|||||2927|	GT:AD:DP:GQ:PL:SB
TcYC6_Chr8	647558	.	T	G	1060.77	.	BaseQRankSum=0.512;ClippingRankSum=0.000;DP=66;ExcessHet=3.0103;MLEAC=1,0;MLEAF=0.500,0.00;MQRankSum=-1.065;RAW_MQ=116260.00;ReadPosRankSum=0.045;ANN=G|missense_variant|MODERATE|hypothetical_protein|TcYC6_0110520|transcript|TcYC6_0110520-RA|protein_coding|1/1|c.926A>C|p.Lys309Thr|926/2127|926/2127|309/708||,G|upstream_gene_variant|MODIFIER|cdc2-related_kinase_10%2C_putative|TcYC6_0110500|transcript|TcYC6_0110500-RA|protein_coding||c.-4097A>C|||||4097|,G|upstream_gene_variant|MODIFIER|RAB_GDP_dissociation_inhibitor_alpha%2C_putative|TcYC6_0110510|transcript|TcYC6_0110510-RA|protein_coding||c.-1697A>C|||||1697|,G|downstream_gene_variant|MODIFIER|DTW_domain_containing_protein%2C_putative|TcYC6_0110530|transcript|TcYC6_0110530-RA|protein_coding||c.*1091A>C|||||1091|,G|downstream_gene_variant|MODIFIER|Domain_of_unknown_function_(DUF4379)%2C_putative|TcYC6_0110540|transcript|TcYC6_0110540-RA|protein_coding||c.*2909A>C|||||2909|	GT:AD:DP:GQ:PL:SB
TcYC6_Chr8	647701	.	G	A	1168.77	.	BaseQRankSum=-0.700;ClippingRankSum=0.000;DP=76;ExcessHet=3.0103;MLEAC=1,0;MLEAF=0.500,0.00;MQRankSum=-1.056;RAW_MQ=133900.00;ReadPosRankSum=0.843;ANN=A|synonymous_variant|LOW|hypothetical_protein|TcYC6_0110520|transcript|TcYC6_0110520-RA|protein_coding|1/1|c.783C>T|p.Ile261Ile|783/2127|783/2127|261/708||,A|upstream_gene_variant|MODIFIER|cdc2-related_kinase_10%2C_putative|TcYC6_0110500|transcript|TcYC6_0110500-RA|protein_coding||c.-4240C>T|||||4240|,A|upstream_gene_variant|MODIFIER|RAB_GDP_dissociation_inhibitor_alpha%2C_putative|TcYC6_0110510|transcript|TcYC6_0110510-RA|protein_coding||c.-1840C>T|||||1840|,A|downstream_gene_variant|MODIFIER|DTW_domain_containing_protein%2C_putative|TcYC6_0110530|transcript|TcYC6_0110530-RA|protein_coding||c.*948C>T|||||948|,A|downstream_gene_variant|MODIFIER|Domain_of_unknown_function_(DUF4379)%2C_putative|TcYC6_0110540|transcript|TcYC6_0110540-RA|protein_coding||c.*2766C>T|||||2766|	GT:AD:DP:GQ:PL:SB
TcYC6_Chr8	648029	.	C	T	863.77	.	BaseQRankSum=-0.739;ClippingRankSum=0.000;DP=72;ExcessHet=3.0103;MLEAC=1,0;MLEAF=0.500,0.00;MQRankSum=0.000;RAW_MQ=127008.00;ReadPosRankSum=0.553;ANN=T|missense_variant|MODERATE|hypothetical_protein|TcYC6_0110520|transcript|TcYC6_0110520-RA|protein_coding|1/1|c.455G>A|p.Gly152Glu|455/2127|455/2127|152/708||,T|upstream_gene_variant|MODIFIER|cdc2-related_kinase_10%2C_putative|TcYC6_0110500|transcript|TcYC6_0110500-RA|protein_coding||c.-4568G>A|||||4568|,T|upstream_gene_variant|MODIFIER|RAB_GDP_dissociation_inhibitor_alpha%2C_putative|TcYC6_0110510|transcript|TcYC6_0110510-RA|protein_coding||c.-2168G>A|||||2168|,T|downstream_gene_variant|MODIFIER|DTW_domain_containing_protein%2C_putative|TcYC6_0110530|transcript|TcYC6_0110530-RA|protein_coding||c.*620G>A|||||620|,T|downstream_gene_variant|MODIFIER|Domain_of_unknown_function_(DUF4379)%2C_putative|TcYC6_0110540|transcript|TcYC6_0110540-RA|protein_coding||c.*2438G>A|||||2438|	GT:AD:DP:GQ:PL:SB
TcYC6_Chr8	648147	.	A	C	1606.77	.	BaseQRankSum=-1.636;ClippingRankSum=0.000;DP=84;ExcessHet=3.0103;MLEAC=1,0;MLEAF=0.500,0.00;MQRankSum=0.000;RAW_MQ=148176.00;ReadPosRankSum=1.220;ANN=C|missense_variant|MODERATE|hypothetical_protein|TcYC6_0110520|transcript|TcYC6_0110520-RA|protein_coding|1/1|c.337T>G|p.Ser113Ala|337/2127|337/2127|113/708||,C|upstream_gene_variant|MODIFIER|cdc2-related_kinase_10%2C_putative|TcYC6_0110500|transcript|TcYC6_0110500-RA|protein_coding||c.-4686T>G|||||4686|,C|upstream_gene_variant|MODIFIER|RAB_GDP_dissociation_inhibitor_alpha%2C_putative|TcYC6_0110510|transcript|TcYC6_0110510-RA|protein_coding||c.-2286T>G|||||2286|,C|downstream_gene_variant|MODIFIER|DTW_domain_containing_protein%2C_putative|TcYC6_0110530|transcript|TcYC6_0110530-RA|protein_coding||c.*502T>G|||||502|,C|downstream_gene_variant|MODIFIER|Domain_of_unknown_function_(DUF4379)%2C_putative|TcYC6_0110540|transcript|TcYC6_0110540-RA|protein_coding||c.*2320T>G|||||2320|	GT:AD:DP:GQ:PGT:PID:PL:SB
TcYC6_Chr8	648151	.	G	T	1596.77	.	BaseQRankSum=-2.340;ClippingRankSum=0.000;DP=82;ExcessHet=3.0103;MLEAC=1,0;MLEAF=0.500,0.00;MQRankSum=0.000;RAW_MQ=144648.00;ReadPosRankSum=1.904;ANN=T|missense_variant|MODERATE|hypothetical_protein|TcYC6_0110520|transcript|TcYC6_0110520-RA|protein_coding|1/1|c.333C>A|p.His111Gln|333/2127|333/2127|111/708||,T|upstream_gene_variant|MODIFIER|cdc2-related_kinase_10%2C_putative|TcYC6_0110500|transcript|TcYC6_0110500-RA|protein_coding||c.-4690C>A|||||4690|,T|upstream_gene_variant|MODIFIER|RAB_GDP_dissociation_inhibitor_alpha%2C_putative|TcYC6_0110510|transcript|TcYC6_0110510-RA|protein_coding||c.-2290C>A|||||2290|,T|downstream_gene_variant|MODIFIER|DTW_domain_containing_protein%2C_putative|TcYC6_0110530|transcript|TcYC6_0110530-RA|protein_coding||c.*498C>A|||||498|,T|downstream_gene_variant|MODIFIER|Domain_of_unknown_function_(DUF4379)%2C_putative|TcYC6_0110540|transcript|TcYC6_0110540-RA|protein_coding||c.*2316C>A|||||2316|	GT:AD:DP:GQ:PGT:PID:PL:SB
TcYC6_Chr8	648205	.	G	C	1167.77	.	BaseQRankSum=1.311;ClippingRankSum=0.000;DP=72;ExcessHet=3.0103;MLEAC=1,0;MLEAF=0.500,0.00;MQRankSum=0.000;RAW_MQ=127008.00;ReadPosRankSum=0.124;ANN=C|synonymous_variant|LOW|hypothetical_protein|TcYC6_0110520|transcript|TcYC6_0110520-RA|protein_coding|1/1|c.279C>G|p.Leu93Leu|279/2127|279/2127|93/708||,C|upstream_gene_variant|MODIFIER|cdc2-related_kinase_10%2C_putative|TcYC6_0110500|transcript|TcYC6_0110500-RA|protein_coding||c.-4744C>G|||||4744|,C|upstream_gene_variant|MODIFIER|RAB_GDP_dissociation_inhibitor_alpha%2C_putative|TcYC6_0110510|transcript|TcYC6_0110510-RA|protein_coding||c.-2344C>G|||||2344|,C|downstream_gene_variant|MODIFIER|DTW_domain_containing_protein%2C_putative|TcYC6_0110530|transcript|TcYC6_0110530-RA|protein_coding||c.*444C>G|||||444|,C|downstream_gene_variant|MODIFIER|Domain_of_unknown_function_(DUF4379)%2C_putative|TcYC6_0110540|transcript|TcYC6_0110540-RA|protein_coding||c.*2262C>G|||||2262|	GT:AD:DP:GQ:PL:SB
TcYC6_Chr8	648252	.	A	C	1099.77	.	BaseQRankSum=0.913;ClippingRankSum=0.000;DP=64;ExcessHet=3.0103;MLEAC=1,0;MLEAF=0.500,0.00;MQRankSum=0.000;RAW_MQ=112896.00;ReadPosRankSum=1.501;ANN=C|missense_variant|MODERATE|hypothetical_protein|TcYC6_0110520|transcript|TcYC6_0110520-RA|protein_coding|1/1|c.232T>G|p.Phe78Val|232/2127|232/2127|78/708||,C|upstream_gene_variant|MODIFIER|cdc2-related_kinase_10%2C_putative|TcYC6_0110500|transcript|TcYC6_0110500-RA|protein_coding||c.-4791T>G|||||4791|,C|upstream_gene_variant|MODIFIER|RAB_GDP_dissociation_inhibitor_alpha%2C_putative|TcYC6_0110510|transcript|TcYC6_0110510-RA|protein_coding||c.-2391T>G|||||2391|,C|downstream_gene_variant|MODIFIER|DTW_domain_containing_protein%2C_putative|TcYC6_0110530|transcript|TcYC6_0110530-RA|protein_coding||c.*397T>G|||||397|,C|downstream_gene_variant|MODIFIER|Domain_of_unknown_function_(DUF4379)%2C_putative|TcYC6_0110540|transcript|TcYC6_0110540-RA|protein_coding||c.*2215T>G|||||2215|	GT:AD:DP:GQ:PL:SB
TcYC6_Chr8	648342	.	T	C	1349.77	.	BaseQRankSum=-0.179;ClippingRankSum=0.000;DP=68;ExcessHet=3.0103;MLEAC=1,0;MLEAF=0.500,0.00;MQRankSum=-1.171;RAW_MQ=119624.00;ReadPosRankSum=-0.638;ANN=C|missense_variant|MODERATE|hypothetical_protein|TcYC6_0110520|transcript|TcYC6_0110520-RA|protein_coding|1/1|c.142A>G|p.Lys48Glu|142/2127|142/2127|48/708||,C|upstream_gene_variant|MODIFIER|cdc2-related_kinase_10%2C_putative|TcYC6_0110500|transcript|TcYC6_0110500-RA|protein_coding||c.-4881A>G|||||4881|,C|upstream_gene_variant|MODIFIER|RAB_GDP_dissociation_inhibitor_alpha%2C_putative|TcYC6_0110510|transcript|TcYC6_0110510-RA|protein_coding||c.-2481A>G|||||2481|,C|downstream_gene_variant|MODIFIER|DTW_domain_containing_protein%2C_putative|TcYC6_0110530|transcript|TcYC6_0110530-RA|protein_coding||c.*307A>G|||||307|,C|downstream_gene_variant|MODIFIER|Domain_of_unknown_function_(DUF4379)%2C_putative|TcYC6_0110540|transcript|TcYC6_0110540-RA|protein_coding||c.*2125A>G|||||2125|,C|downstream_gene_variant|MODIFIER|hypothetical_protein%2C_conserved|TcYC6_0110550|transcript|TcYC6_0110550-RA|protein_coding||c.*4970A>G|||||4970|	GT:AD:DP:GQ:PL:SB
TcYC6_Chr8	648587	.	G	A	1041.77	.	BaseQRankSum=-0.074;ClippingRankSum=0.000;DP=75;ExcessHet=3.0103;MLEAC=1,0;MLEAF=0.500,0.00;MQRankSum=-4.110;RAW_MQ=129308.00;ReadPosRankSum=-0.319;ANN=A|upstream_gene_variant|MODIFIER|RAB_GDP_dissociation_inhibitor_alpha%2C_putative|TcYC6_0110510|transcript|TcYC6_0110510-RA|protein_coding||c.-2726C>T|||||2726|,A|upstream_gene_variant|MODIFIER|hypothetical_protein|TcYC6_0110520|transcript|TcYC6_0110520-RA|protein_coding||c.-104C>T|||||104|,A|downstream_gene_variant|MODIFIER|DTW_domain_containing_protein%2C_putative|TcYC6_0110530|transcript|TcYC6_0110530-RA|protein_coding||c.*62C>T|||||62|,A|downstream_gene_variant|MODIFIER|Domain_of_unknown_function_(DUF4379)%2C_putative|TcYC6_0110540|transcript|TcYC6_0110540-RA|protein_coding||c.*1880C>T|||||1880|,A|downstream_gene_variant|MODIFIER|hypothetical_protein%2C_conserved|TcYC6_0110550|transcript|TcYC6_0110550-RA|protein_coding||c.*4725C>T|||||4725|,A|intergenic_region|MODIFIER|hypothetical_protein-DTW_domain_containing_protein%2C_putative|TcYC6_0110520-TcYC6_0110530|intergenic_region|TcYC6_0110520-TcYC6_0110530|||n.648587G>A||||||	GT:AD:DP:GQ:PL:SB
TcYC6_Chr8	648615	.	T	TAAA	1124.73	.	BaseQRankSum=-1.644;ClippingRankSum=0.000;DP=72;ExcessHet=3.0103;MLEAC=1,0;MLEAF=0.500,0.00;MQRankSum=-4.479;RAW_MQ=122828.00;ReadPosRankSum=-1.734;ANN=TAAA|upstream_gene_variant|MODIFIER|RAB_GDP_dissociation_inhibitor_alpha%2C_putative|TcYC6_0110510|transcript|TcYC6_0110510-RA|protein_coding||c.-2755_-2754insTTT|||||2755|,TAAA|upstream_gene_variant|MODIFIER|hypothetical_protein|TcYC6_0110520|transcript|TcYC6_0110520-RA|protein_coding||c.-133_-132insTTT|||||133|,TAAA|downstream_gene_variant|MODIFIER|DTW_domain_containing_protein%2C_putative|TcYC6_0110530|transcript|TcYC6_0110530-RA|protein_coding||c.*33_*34insTTT|||||33|,TAAA|downstream_gene_variant|MODIFIER|Domain_of_unknown_function_(DUF4379)%2C_putative|TcYC6_0110540|transcript|TcYC6_0110540-RA|protein_coding||c.*1851_*1852insTTT|||||1851|,TAAA|downstream_gene_variant|MODIFIER|hypothetical_protein%2C_conserved|TcYC6_0110550|transcript|TcYC6_0110550-RA|protein_coding||c.*4696_*4697insTTT|||||4696|,TAAA|intergenic_region|MODIFIER|hypothetical_protein-DTW_domain_containing_protein%2C_putative|TcYC6_0110520-TcYC6_0110530|intergenic_region|TcYC6_0110520-TcYC6_0110530|||n.648615_648616insAAA||||||	GT:AD:DP:GQ:PL:SB
TcYC6_Chr8	648644	.	A	C	922.77	.	BaseQRankSum=-1.821;ClippingRankSum=0.000;DP=65;ExcessHet=3.0103;MLEAC=1,0;MLEAF=0.500,0.00;MQRankSum=-3.558;RAW_MQ=112160.00;ReadPosRankSum=-2.076;ANN=C|upstream_gene_variant|MODIFIER|RAB_GDP_dissociation_inhibitor_alpha%2C_putative|TcYC6_0110510|transcript|TcYC6_0110510-RA|protein_coding||c.-2783T>G|||||2783|,C|upstream_gene_variant|MODIFIER|hypothetical_protein|TcYC6_0110520|transcript|TcYC6_0110520-RA|protein_coding||c.-161T>G|||||161|,C|downstream_gene_variant|MODIFIER|DTW_domain_containing_protein%2C_putative|TcYC6_0110530|transcript|TcYC6_0110530-RA|protein_coding||c.*5T>G|||||5|,C|downstream_gene_variant|MODIFIER|Domain_of_unknown_function_(DUF4379)%2C_putative|TcYC6_0110540|transcript|TcYC6_0110540-RA|protein_coding||c.*1823T>G|||||1823|,C|downstream_gene_variant|MODIFIER|hypothetical_protein%2C_conserved|TcYC6_0110550|transcript|TcYC6_0110550-RA|protein_coding||c.*4668T>G|||||4668|,C|intergenic_region|MODIFIER|hypothetical_protein-DTW_domain_containing_protein%2C_putative|TcYC6_0110520-TcYC6_0110530|intergenic_region|TcYC6_0110520-TcYC6_0110530|||n.648644A>C||||||	GT:AD:DP:GQ:PL:SB
TcYC6_Chr8	648950	.	G	A	1073.77	.	BaseQRankSum=-0.884;ClippingRankSum=0.000;DP=80;ExcessHet=3.0103;MLEAC=1,0;MLEAF=0.500,0.00;MQRankSum=0.000;RAW_MQ=141120.00;ReadPosRankSum=1.371;ANN=A|missense_variant|MODERATE|DTW_domain_containing_protein%2C_putative|TcYC6_0110530|transcript|TcYC6_0110530-RA|protein_coding|1/1|c.923C>T|p.Ser308Phe|923/1224|923/1224|308/407||,A|upstream_gene_variant|MODIFIER|RAB_GDP_dissociation_inhibitor_alpha%2C_putative|TcYC6_0110510|transcript|TcYC6_0110510-RA|protein_coding||c.-3089C>T|||||3089|,A|upstream_gene_variant|MODIFIER|hypothetical_protein|TcYC6_0110520|transcript|TcYC6_0110520-RA|protein_coding||c.-467C>T|||||467|,A|downstream_gene_variant|MODIFIER|Domain_of_unknown_function_(DUF4379)%2C_putative|TcYC6_0110540|transcript|TcYC6_0110540-RA|protein_coding||c.*1517C>T|||||1517|,A|downstream_gene_variant|MODIFIER|hypothetical_protein%2C_conserved|TcYC6_0110550|transcript|TcYC6_0110550-RA|protein_coding||c.*4362C>T|||||4362|	GT:AD:DP:GQ:PL:SB
TcYC6_Chr8	649075	.	C	A	1176.77	.	BaseQRankSum=1.803;ClippingRankSum=0.000;DP=77;ExcessHet=3.0103;MLEAC=1,0;MLEAF=0.500,0.00;MQRankSum=0.000;RAW_MQ=135828.00;ReadPosRankSum=1.366;ANN=A|missense_variant|MODERATE|DTW_domain_containing_protein%2C_putative|TcYC6_0110530|transcript|TcYC6_0110530-RA|protein_coding|1/1|c.798G>T|p.Met266Ile|798/1224|798/1224|266/407||,A|upstream_gene_variant|MODIFIER|RAB_GDP_dissociation_inhibitor_alpha%2C_putative|TcYC6_0110510|transcript|TcYC6_0110510-RA|protein_coding||c.-3214G>T|||||3214|,A|upstream_gene_variant|MODIFIER|hypothetical_protein|TcYC6_0110520|transcript|TcYC6_0110520-RA|protein_coding||c.-592G>T|||||592|,A|downstream_gene_variant|MODIFIER|Domain_of_unknown_function_(DUF4379)%2C_putative|TcYC6_0110540|transcript|TcYC6_0110540-RA|protein_coding||c.*1392G>T|||||1392|,A|downstream_gene_variant|MODIFIER|hypothetical_protein%2C_conserved|TcYC6_0110550|transcript|TcYC6_0110550-RA|protein_coding||c.*4237G>T|||||4237|	GT:AD:DP:GQ:PGT:PID:PL:SB
TcYC6_Chr8	649076	.	A	C	1176.77	.	BaseQRankSum=1.675;ClippingRankSum=0.000;DP=77;ExcessHet=3.0103;MLEAC=1,0;MLEAF=0.500,0.00;MQRankSum=0.000;RAW_MQ=135828.00;ReadPosRankSum=1.417;ANN=C|missense_variant|MODERATE|DTW_domain_containing_protein%2C_putative|TcYC6_0110530|transcript|TcYC6_0110530-RA|protein_coding|1/1|c.797T>G|p.Met266Arg|797/1224|797/1224|266/407||,C|upstream_gene_variant|MODIFIER|RAB_GDP_dissociation_inhibitor_alpha%2C_putative|TcYC6_0110510|transcript|TcYC6_0110510-RA|protein_coding||c.-3215T>G|||||3215|,C|upstream_gene_variant|MODIFIER|hypothetical_protein|TcYC6_0110520|transcript|TcYC6_0110520-RA|protein_coding||c.-593T>G|||||593|,C|downstream_gene_variant|MODIFIER|Domain_of_unknown_function_(DUF4379)%2C_putative|TcYC6_0110540|transcript|TcYC6_0110540-RA|protein_coding||c.*1391T>G|||||1391|,C|downstream_gene_variant|MODIFIER|hypothetical_protein%2C_conserved|TcYC6_0110550|transcript|TcYC6_0110550-RA|protein_coding||c.*4236T>G|||||4236|	GT:AD:DP:GQ:PGT:PID:PL:SB
TcYC6_Chr8	649374	.	C	A	1169.77	.	BaseQRankSum=0.797;ClippingRankSum=0.000;DP=81;ExcessHet=3.0103;MLEAC=1,0;MLEAF=0.500,0.00;MQRankSum=0.000;RAW_MQ=142884.00;ReadPosRankSum=1.874;ANN=A|missense_variant|MODERATE|DTW_domain_containing_protein%2C_putative|TcYC6_0110530|transcript|TcYC6_0110530-RA|protein_coding|1/1|c.499G>T|p.Val167Phe|499/1224|499/1224|167/407||,A|upstream_gene_variant|MODIFIER|RAB_GDP_dissociation_inhibitor_alpha%2C_putative|TcYC6_0110510|transcript|TcYC6_0110510-RA|protein_coding||c.-3513G>T|||||3513|,A|upstream_gene_variant|MODIFIER|hypothetical_protein|TcYC6_0110520|transcript|TcYC6_0110520-RA|protein_coding||c.-891G>T|||||891|,A|downstream_gene_variant|MODIFIER|Domain_of_unknown_function_(DUF4379)%2C_putative|TcYC6_0110540|transcript|TcYC6_0110540-RA|protein_coding||c.*1093G>T|||||1093|,A|downstream_gene_variant|MODIFIER|hypothetical_protein%2C_conserved|TcYC6_0110550|transcript|TcYC6_0110550-RA|protein_coding||c.*3938G>T|||||3938|	GT:AD:DP:GQ:PL:SB
TcYC6_Chr8	649539	.	A	G	1473.77	.	BaseQRankSum=-0.418;ClippingRankSum=0.000;DP=83;ExcessHet=3.0103;MLEAC=1,0;MLEAF=0.500,0.00;MQRankSum=0.000;RAW_MQ=146412.00;ReadPosRankSum=-0.422;ANN=G|synonymous_variant|LOW|DTW_domain_containing_protein%2C_putative|TcYC6_0110530|transcript|TcYC6_0110530-RA|protein_coding|1/1|c.334T>C|p.Leu112Leu|334/1224|334/1224|112/407||,G|upstream_gene_variant|MODIFIER|RAB_GDP_dissociation_inhibitor_alpha%2C_putative|TcYC6_0110510|transcript|TcYC6_0110510-RA|protein_coding||c.-3678T>C|||||3678|,G|upstream_gene_variant|MODIFIER|hypothetical_protein|TcYC6_0110520|transcript|TcYC6_0110520-RA|protein_coding||c.-1056T>C|||||1056|,G|downstream_gene_variant|MODIFIER|Domain_of_unknown_function_(DUF4379)%2C_putative|TcYC6_0110540|transcript|TcYC6_0110540-RA|protein_coding||c.*928T>C|||||928|,G|downstream_gene_variant|MODIFIER|hypothetical_protein%2C_conserved|TcYC6_0110550|transcript|TcYC6_0110550-RA|protein_coding||c.*3773T>C|||||3773|	GT:AD:DP:GQ:PGT:PID:PL:SB
TcYC6_Chr8	649541	.	C	T	1473.77	.	BaseQRankSum=-0.058;ClippingRankSum=0.000;DP=84;ExcessHet=3.0103;MLEAC=1,0;MLEAF=0.500,0.00;MQRankSum=0.000;RAW_MQ=148176.00;ReadPosRankSum=0.011;ANN=T|missense_variant|MODERATE|DTW_domain_containing_protein%2C_putative|TcYC6_0110530|transcript|TcYC6_0110530-RA|protein_coding|1/1|c.332G>A|p.Arg111Gln|332/1224|332/1224|111/407||,T|upstream_gene_variant|MODIFIER|RAB_GDP_dissociation_inhibitor_alpha%2C_putative|TcYC6_0110510|transcript|TcYC6_0110510-RA|protein_coding||c.-3680G>A|||||3680|,T|upstream_gene_variant|MODIFIER|hypothetical_protein|TcYC6_0110520|transcript|TcYC6_0110520-RA|protein_coding||c.-1058G>A|||||1058|,T|downstream_gene_variant|MODIFIER|Domain_of_unknown_function_(DUF4379)%2C_putative|TcYC6_0110540|transcript|TcYC6_0110540-RA|protein_coding||c.*926G>A|||||926|,T|downstream_gene_variant|MODIFIER|hypothetical_protein%2C_conserved|TcYC6_0110550|transcript|TcYC6_0110550-RA|protein_coding||c.*3771G>A|||||3771|	GT:AD:DP:GQ:PGT:PID:PL:SB
TcYC6_Chr8	649710	.	G	A	1457.77	.	BaseQRankSum=-1.305;ClippingRankSum=0.000;DP=87;ExcessHet=3.0103;MLEAC=1,0;MLEAF=0.500,0.00;MQRankSum=0.000;RAW_MQ=153468.00;ReadPosRankSum=0.115;ANN=A|synonymous_variant|LOW|DTW_domain_containing_protein%2C_putative|TcYC6_0110530|transcript|TcYC6_0110530-RA|protein_coding|1/1|c.163C>T|p.Leu55Leu|163/1224|163/1224|55/407||,A|upstream_gene_variant|MODIFIER|RAB_GDP_dissociation_inhibitor_alpha%2C_putative|TcYC6_0110510|transcript|TcYC6_0110510-RA|protein_coding||c.-3849C>T|||||3849|,A|upstream_gene_variant|MODIFIER|hypothetical_protein|TcYC6_0110520|transcript|TcYC6_0110520-RA|protein_coding||c.-1227C>T|||||1227|,A|downstream_gene_variant|MODIFIER|Domain_of_unknown_function_(DUF4379)%2C_putative|TcYC6_0110540|transcript|TcYC6_0110540-RA|protein_coding||c.*757C>T|||||757|,A|downstream_gene_variant|MODIFIER|hypothetical_protein%2C_conserved|TcYC6_0110550|transcript|TcYC6_0110550-RA|protein_coding||c.*3602C>T|||||3602|	GT:AD:DP:GQ:PL:SB
TcYC6_Chr8	649777	.	C	T	1086.77	.	BaseQRankSum=-0.178;ClippingRankSum=0.000;DP=80;ExcessHet=3.0103;MLEAC=1,0;MLEAF=0.500,0.00;MQRankSum=0.000;RAW_MQ=141120.00;ReadPosRankSum=0.329;ANN=T|synonymous_variant|LOW|DTW_domain_containing_protein%2C_putative|TcYC6_0110530|transcript|TcYC6_0110530-RA|protein_coding|1/1|c.96G>A|p.Pro32Pro|96/1224|96/1224|32/407||,T|upstream_gene_variant|MODIFIER|RAB_GDP_dissociation_inhibitor_alpha%2C_putative|TcYC6_0110510|transcript|TcYC6_0110510-RA|protein_coding||c.-3916G>A|||||3916|,T|upstream_gene_variant|MODIFIER|hypothetical_protein|TcYC6_0110520|transcript|TcYC6_0110520-RA|protein_coding||c.-1294G>A|||||1294|,T|downstream_gene_variant|MODIFIER|Domain_of_unknown_function_(DUF4379)%2C_putative|TcYC6_0110540|transcript|TcYC6_0110540-RA|protein_coding||c.*690G>A|||||690|,T|downstream_gene_variant|MODIFIER|hypothetical_protein%2C_conserved|TcYC6_0110550|transcript|TcYC6_0110550-RA|protein_coding||c.*3535G>A|||||3535|	GT:AD:DP:GQ:PL:SB
TcYC6_Chr8	649794	.	T	C	1021.77	.	BaseQRankSum=-0.962;ClippingRankSum=0.000;DP=80;ExcessHet=3.0103;MLEAC=1,0;MLEAF=0.500,0.00;MQRankSum=0.000;RAW_MQ=141120.00;ReadPosRankSum=1.008;ANN=C|missense_variant|MODERATE|DTW_domain_containing_protein%2C_putative|TcYC6_0110530|transcript|TcYC6_0110530-RA|protein_coding|1/1|c.79A>G|p.Thr27Ala|79/1224|79/1224|27/407||,C|upstream_gene_variant|MODIFIER|RAB_GDP_dissociation_inhibitor_alpha%2C_putative|TcYC6_0110510|transcript|TcYC6_0110510-RA|protein_coding||c.-3933A>G|||||3933|,C|upstream_gene_variant|MODIFIER|hypothetical_protein|TcYC6_0110520|transcript|TcYC6_0110520-RA|protein_coding||c.-1311A>G|||||1311|,C|downstream_gene_variant|MODIFIER|Domain_of_unknown_function_(DUF4379)%2C_putative|TcYC6_0110540|transcript|TcYC6_0110540-RA|protein_coding||c.*673A>G|||||673|,C|downstream_gene_variant|MODIFIER|hypothetical_protein%2C_conserved|TcYC6_0110550|transcript|TcYC6_0110550-RA|protein_coding||c.*3518A>G|||||3518|	GT:AD:DP:GQ:PL:SB
TcYC6_Chr8	649916	.	A	G	1461.77	.	BaseQRankSum=-2.320;ClippingRankSum=0.000;DP=79;ExcessHet=3.0103;MLEAC=1,0;MLEAF=0.500,0.00;MQRankSum=-1.251;RAW_MQ=139028.00;ReadPosRankSum=0.174;ANN=G|upstream_gene_variant|MODIFIER|RAB_GDP_dissociation_inhibitor_alpha%2C_putative|TcYC6_0110510|transcript|TcYC6_0110510-RA|protein_coding||c.-4055T>C|||||4055|,G|upstream_gene_variant|MODIFIER|hypothetical_protein|TcYC6_0110520|transcript|TcYC6_0110520-RA|protein_coding||c.-1433T>C|||||1433|,G|upstream_gene_variant|MODIFIER|DTW_domain_containing_protein%2C_putative|TcYC6_0110530|transcript|TcYC6_0110530-RA|protein_coding||c.-44T>C|||||44|,G|downstream_gene_variant|MODIFIER|Domain_of_unknown_function_(DUF4379)%2C_putative|TcYC6_0110540|transcript|TcYC6_0110540-RA|protein_coding||c.*551T>C|||||551|,G|downstream_gene_variant|MODIFIER|hypothetical_protein%2C_conserved|TcYC6_0110550|transcript|TcYC6_0110550-RA|protein_coding||c.*3396T>C|||||3396|,G|intergenic_region|MODIFIER|DTW_domain_containing_protein%2C_putative-Domain_of_unknown_function_(DUF4379)%2C_putative|TcYC6_0110530-TcYC6_0110540|intergenic_region|TcYC6_0110530-TcYC6_0110540|||n.649916A>G||||||	GT:AD:DP:GQ:PL:SB
TcYC6_Chr8	649993	.	C	T	972.77	.	BaseQRankSum=0.279;ClippingRankSum=0.000;DP=64;ExcessHet=3.0103;MLEAC=1,0;MLEAF=0.500,0.00;MQRankSum=-1.403;RAW_MQ=112568.00;ReadPosRankSum=1.389;ANN=T|upstream_gene_variant|MODIFIER|RAB_GDP_dissociation_inhibitor_alpha%2C_putative|TcYC6_0110510|transcript|TcYC6_0110510-RA|protein_coding||c.-4132G>A|||||4132|,T|upstream_gene_variant|MODIFIER|hypothetical_protein|TcYC6_0110520|transcript|TcYC6_0110520-RA|protein_coding||c.-1510G>A|||||1510|,T|upstream_gene_variant|MODIFIER|DTW_domain_containing_protein%2C_putative|TcYC6_0110530|transcript|TcYC6_0110530-RA|protein_coding||c.-121G>A|||||121|,T|downstream_gene_variant|MODIFIER|Domain_of_unknown_function_(DUF4379)%2C_putative|TcYC6_0110540|transcript|TcYC6_0110540-RA|protein_coding||c.*474G>A|||||474|,T|downstream_gene_variant|MODIFIER|hypothetical_protein%2C_conserved|TcYC6_0110550|transcript|TcYC6_0110550-RA|protein_coding||c.*3319G>A|||||3319|,T|intergenic_region|MODIFIER|DTW_domain_containing_protein%2C_putative-Domain_of_unknown_function_(DUF4379)%2C_putative|TcYC6_0110530-TcYC6_0110540|intergenic_region|TcYC6_0110530-TcYC6_0110540|||n.649993C>T||||||	GT:AD:DP:GQ:PL:SB
TcYC6_Chr8	650126	.	CAA	C	689.73	.	BaseQRankSum=0.724;ClippingRankSum=0.000;DP=44;ExcessHet=3.0103;MLEAC=1,0,0,0;MLEAF=0.500,0.00,0.00,0.00;MQRankSum=1.011;RAW_MQ=75976.00;ReadPosRankSum=0.696;ANN=C|upstream_gene_variant|MODIFIER|RAB_GDP_dissociation_inhibitor_alpha%2C_putative|TcYC6_0110510|transcript|TcYC6_0110510-RA|protein_coding||c.-4267_-4266delTT|||||4266|,C|upstream_gene_variant|MODIFIER|hypothetical_protein|TcYC6_0110520|transcript|TcYC6_0110520-RA|protein_coding||c.-1645_-1644delTT|||||1644|,C|upstream_gene_variant|MODIFIER|DTW_domain_containing_protein%2C_putative|TcYC6_0110530|transcript|TcYC6_0110530-RA|protein_coding||c.-256_-255delTT|||||255|,C|downstream_gene_variant|MODIFIER|Domain_of_unknown_function_(DUF4379)%2C_putative|TcYC6_0110540|transcript|TcYC6_0110540-RA|protein_coding||c.*339_*340delTT|||||340|,C|downstream_gene_variant|MODIFIER|hypothetical_protein%2C_conserved|TcYC6_0110550|transcript|TcYC6_0110550-RA|protein_coding||c.*3184_*3185delTT|||||3185|,C|intergenic_region|MODIFIER|DTW_domain_containing_protein%2C_putative-Domain_of_unknown_function_(DUF4379)%2C_putative|TcYC6_0110530-TcYC6_0110540|intergenic_region|TcYC6_0110530-TcYC6_0110540|||n.650127_650128delAA||||||	GT:AD:DP:GQ:PL:SB
TcYC6_Chr8	650127	.	A	AAG	153.73	.	BaseQRankSum=-0.538;ClippingRankSum=0.000;DP=44;ExcessHet=3.0103;MLEAC=1,0;MLEAF=0.500,0.00;MQRankSum=-1.247;RAW_MQ=75976.00;ReadPosRankSum=-0.881;ANN=AAG|upstream_gene_variant|MODIFIER|RAB_GDP_dissociation_inhibitor_alpha%2C_putative|TcYC6_0110510|transcript|TcYC6_0110510-RA|protein_coding||c.-4267_-4266insCT|||||4267|,AAG|upstream_gene_variant|MODIFIER|hypothetical_protein|TcYC6_0110520|transcript|TcYC6_0110520-RA|protein_coding||c.-1645_-1644insCT|||||1645|,AAG|upstream_gene_variant|MODIFIER|DTW_domain_containing_protein%2C_putative|TcYC6_0110530|transcript|TcYC6_0110530-RA|protein_coding||c.-256_-255insCT|||||256|,AAG|downstream_gene_variant|MODIFIER|Domain_of_unknown_function_(DUF4379)%2C_putative|TcYC6_0110540|transcript|TcYC6_0110540-RA|protein_coding||c.*339_*340insCT|||||339|,AAG|downstream_gene_variant|MODIFIER|hypothetical_protein%2C_conserved|TcYC6_0110550|transcript|TcYC6_0110550-RA|protein_coding||c.*3184_*3185insCT|||||3184|,AAG|intergenic_region|MODIFIER|DTW_domain_containing_protein%2C_putative-Domain_of_unknown_function_(DUF4379)%2C_putative|TcYC6_0110530-TcYC6_0110540|intergenic_region|TcYC6_0110530-TcYC6_0110540|||n.650127_650128insAG||||||	GT:AD:DP:GQ:PL:SB
TcYC6_Chr8	650159	.	G	A	631.77	.	BaseQRankSum=-1.311;ClippingRankSum=0.000;DP=41;ExcessHet=3.0103;MLEAC=1,0;MLEAF=0.500,0.00;MQRankSum=-1.148;RAW_MQ=70684.00;ReadPosRankSum=-0.421;ANN=A|upstream_gene_variant|MODIFIER|RAB_GDP_dissociation_inhibitor_alpha%2C_putative|TcYC6_0110510|transcript|TcYC6_0110510-RA|protein_coding||c.-4298C>T|||||4298|,A|upstream_gene_variant|MODIFIER|hypothetical_protein|TcYC6_0110520|transcript|TcYC6_0110520-RA|protein_coding||c.-1676C>T|||||1676|,A|upstream_gene_variant|MODIFIER|DTW_domain_containing_protein%2C_putative|TcYC6_0110530|transcript|TcYC6_0110530-RA|protein_coding||c.-287C>T|||||287|,A|downstream_gene_variant|MODIFIER|Domain_of_unknown_function_(DUF4379)%2C_putative|TcYC6_0110540|transcript|TcYC6_0110540-RA|protein_coding||c.*308C>T|||||308|,A|downstream_gene_variant|MODIFIER|hypothetical_protein%2C_conserved|TcYC6_0110550|transcript|TcYC6_0110550-RA|protein_coding||c.*3153C>T|||||3153|,A|intergenic_region|MODIFIER|DTW_domain_containing_protein%2C_putative-Domain_of_unknown_function_(DUF4379)%2C_putative|TcYC6_0110530-TcYC6_0110540|intergenic_region|TcYC6_0110530-TcYC6_0110540|||n.650159G>A||||||	GT:AD:DP:GQ:PL:SB
TcYC6_Chr8	650160	.	A	G	856.77	.	BaseQRankSum=-0.255;ClippingRankSum=0.000;DP=41;ExcessHet=3.0103;MLEAC=1,0;MLEAF=0.500,0.00;MQRankSum=1.183;RAW_MQ=70684.00;ReadPosRankSum=0.068;ANN=G|upstream_gene_variant|MODIFIER|RAB_GDP_dissociation_inhibitor_alpha%2C_putative|TcYC6_0110510|transcript|TcYC6_0110510-RA|protein_coding||c.-4299T>C|||||4299|,G|upstream_gene_variant|MODIFIER|hypothetical_protein|TcYC6_0110520|transcript|TcYC6_0110520-RA|protein_coding||c.-1677T>C|||||1677|,G|upstream_gene_variant|MODIFIER|DTW_domain_containing_protein%2C_putative|TcYC6_0110530|transcript|TcYC6_0110530-RA|protein_coding||c.-288T>C|||||288|,G|downstream_gene_variant|MODIFIER|Domain_of_unknown_function_(DUF4379)%2C_putative|TcYC6_0110540|transcript|TcYC6_0110540-RA|protein_coding||c.*307T>C|||||307|,G|downstream_gene_variant|MODIFIER|hypothetical_protein%2C_conserved|TcYC6_0110550|transcript|TcYC6_0110550-RA|protein_coding||c.*3152T>C|||||3152|,G|intergenic_region|MODIFIER|DTW_domain_containing_protein%2C_putative-Domain_of_unknown_function_(DUF4379)%2C_putative|TcYC6_0110530-TcYC6_0110540|intergenic_region|TcYC6_0110530-TcYC6_0110540|||n.650160A>G||||||	GT:AD:DP:GQ:PL:SB
TcYC6_Chr8	650226	.	G	A	610.77	.	BaseQRankSum=1.957;ClippingRankSum=0.000;DP=36;ExcessHet=3.0103;MLEAC=1,0;MLEAF=0.500,0.00;MQRankSum=-0.210;RAW_MQ=62192.00;ReadPosRankSum=1.604;ANN=A|upstream_gene_variant|MODIFIER|RAB_GDP_dissociation_inhibitor_alpha%2C_putative|TcYC6_0110510|transcript|TcYC6_0110510-RA|protein_coding||c.-4365C>T|||||4365|,A|upstream_gene_variant|MODIFIER|hypothetical_protein|TcYC6_0110520|transcript|TcYC6_0110520-RA|protein_coding||c.-1743C>T|||||1743|,A|upstream_gene_variant|MODIFIER|DTW_domain_containing_protein%2C_putative|TcYC6_0110530|transcript|TcYC6_0110530-RA|protein_coding||c.-354C>T|||||354|,A|downstream_gene_variant|MODIFIER|Domain_of_unknown_function_(DUF4379)%2C_putative|TcYC6_0110540|transcript|TcYC6_0110540-RA|protein_coding||c.*241C>T|||||241|,A|downstream_gene_variant|MODIFIER|hypothetical_protein%2C_conserved|TcYC6_0110550|transcript|TcYC6_0110550-RA|protein_coding||c.*3086C>T|||||3086|,A|intergenic_region|MODIFIER|DTW_domain_containing_protein%2C_putative-Domain_of_unknown_function_(DUF4379)%2C_putative|TcYC6_0110530-TcYC6_0110540|intergenic_region|TcYC6_0110530-TcYC6_0110540|||n.650226G>A||||||	GT:AD:DP:GQ:PL:SB
TcYC6_Chr8	650341	.	C	CCT	977.73	.	BaseQRankSum=-1.928;ClippingRankSum=0.000;DP=65;ExcessHet=3.0103;MLEAC=1,0;MLEAF=0.500,0.00;MQRankSum=-1.487;RAW_MQ=113512.00;ReadPosRankSum=0.482;ANN=CCT|upstream_gene_variant|MODIFIER|RAB_GDP_dissociation_inhibitor_alpha%2C_putative|TcYC6_0110510|transcript|TcYC6_0110510-RA|protein_coding||c.-4481_-4480insAG|||||4481|,CCT|upstream_gene_variant|MODIFIER|hypothetical_protein|TcYC6_0110520|transcript|TcYC6_0110520-RA|protein_coding||c.-1859_-1858insAG|||||1859|,CCT|upstream_gene_variant|MODIFIER|DTW_domain_containing_protein%2C_putative|TcYC6_0110530|transcript|TcYC6_0110530-RA|protein_coding||c.-470_-469insAG|||||470|,CCT|downstream_gene_variant|MODIFIER|Domain_of_unknown_function_(DUF4379)%2C_putative|TcYC6_0110540|transcript|TcYC6_0110540-RA|protein_coding||c.*125_*126insAG|||||125|,CCT|downstream_gene_variant|MODIFIER|hypothetical_protein%2C_conserved|TcYC6_0110550|transcript|TcYC6_0110550-RA|protein_coding||c.*2970_*2971insAG|||||2970|,CCT|downstream_gene_variant|MODIFIER|hypothetical_protein%2C_conserved|TcYC6_0110560|transcript|TcYC6_0110560-RA|protein_coding||c.*4988_*4989insAG|||||4988|,CCT|intergenic_region|MODIFIER|DTW_domain_containing_protein%2C_putative-Domain_of_unknown_function_(DUF4379)%2C_putative|TcYC6_0110530-TcYC6_0110540|intergenic_region|TcYC6_0110530-TcYC6_0110540|||n.650341_650342insCT||||||	GT:AD:DP:GQ:PL:SB
TcYC6_Chr8	650488	.	A	G	1100.77	.	BaseQRankSum=1.127;ClippingRankSum=0.000;DP=72;ExcessHet=3.0103;MLEAC=1,0;MLEAF=0.500,0.00;MQRankSum=0.000;RAW_MQ=127008.00;ReadPosRankSum=0.092;ANN=G|synonymous_variant|LOW|Domain_of_unknown_function_(DUF4379)%2C_putative|TcYC6_0110540|transcript|TcYC6_0110540-RA|protein_coding|1/1|c.1218T>C|p.Cys406Cys|1218/1239|1218/1239|406/412||,G|upstream_gene_variant|MODIFIER|RAB_GDP_dissociation_inhibitor_alpha%2C_putative|TcYC6_0110510|transcript|TcYC6_0110510-RA|protein_coding||c.-4627T>C|||||4627|,G|upstream_gene_variant|MODIFIER|hypothetical_protein|TcYC6_0110520|transcript|TcYC6_0110520-RA|protein_coding||c.-2005T>C|||||2005|,G|upstream_gene_variant|MODIFIER|DTW_domain_containing_protein%2C_putative|TcYC6_0110530|transcript|TcYC6_0110530-RA|protein_coding||c.-616T>C|||||616|,G|downstream_gene_variant|MODIFIER|hypothetical_protein%2C_conserved|TcYC6_0110550|transcript|TcYC6_0110550-RA|protein_coding||c.*2824T>C|||||2824|,G|downstream_gene_variant|MODIFIER|hypothetical_protein%2C_conserved|TcYC6_0110560|transcript|TcYC6_0110560-RA|protein_coding||c.*4842T>C|||||4842|	GT:AD:DP:GQ:PL:SB
TcYC6_Chr8	651416	.	C	T	844.77	.	BaseQRankSum=-1.129;ClippingRankSum=0.000;DP=57;ExcessHet=3.0103;MLEAC=1,0;MLEAF=0.500,0.00;MQRankSum=-1.057;RAW_MQ=100384.00;ReadPosRankSum=-1.739;ANN=T|missense_variant|MODERATE|Domain_of_unknown_function_(DUF4379)%2C_putative|TcYC6_0110540|transcript|TcYC6_0110540-RA|protein_coding|1/1|c.290G>A|p.Ser97Asn|290/1239|290/1239|97/412||,T|upstream_gene_variant|MODIFIER|hypothetical_protein|TcYC6_0110520|transcript|TcYC6_0110520-RA|protein_coding||c.-2933G>A|||||2933|,T|upstream_gene_variant|MODIFIER|DTW_domain_containing_protein%2C_putative|TcYC6_0110530|transcript|TcYC6_0110530-RA|protein_coding||c.-1544G>A|||||1544|,T|downstream_gene_variant|MODIFIER|hypothetical_protein%2C_conserved|TcYC6_0110550|transcript|TcYC6_0110550-RA|protein_coding||c.*1896G>A|||||1896|,T|downstream_gene_variant|MODIFIER|hypothetical_protein%2C_conserved|TcYC6_0110560|transcript|TcYC6_0110560-RA|protein_coding||c.*3914G>A|||||3914|	GT:AD:DP:GQ:PL:SB
TcYC6_Chr8	651474	.	A	AAGC	933.73	.	BaseQRankSum=-1.537;ClippingRankSum=0.000;DP=56;ExcessHet=3.0103;MLEAC=1,0;MLEAF=0.500,0.00;MQRankSum=-0.981;RAW_MQ=98620.00;ReadPosRankSum=-1.169;ANN=AAGC|conservative_inframe_insertion|MODERATE|Domain_of_unknown_function_(DUF4379)%2C_putative|TcYC6_0110540|transcript|TcYC6_0110540-RA|protein_coding|1/1|c.229_231dupGCT|p.Ala77dup|231/1239|231/1239|77/412||,AAGC|upstream_gene_variant|MODIFIER|hypothetical_protein|TcYC6_0110520|transcript|TcYC6_0110520-RA|protein_coding||c.-2994_-2992dupGCT|||||2992|,AAGC|upstream_gene_variant|MODIFIER|DTW_domain_containing_protein%2C_putative|TcYC6_0110530|transcript|TcYC6_0110530-RA|protein_coding||c.-1605_-1603dupGCT|||||1603|,AAGC|downstream_gene_variant|MODIFIER|hypothetical_protein%2C_conserved|TcYC6_0110550|transcript|TcYC6_0110550-RA|protein_coding||c.*1835_*1837dupGCT|||||1837|,AAGC|downstream_gene_variant|MODIFIER|hypothetical_protein%2C_conserved|TcYC6_0110560|transcript|TcYC6_0110560-RA|protein_coding||c.*3853_*3855dupGCT|||||3855|	GT:AD:DP:GQ:PL:SB
TcYC6_Chr8	651674	.	A	G	1368.77	.	BaseQRankSum=0.047;ClippingRankSum=0.000;DP=73;ExcessHet=3.0103;MLEAC=1,0;MLEAF=0.500,0.00;MQRankSum=-0.881;RAW_MQ=128608.00;ReadPosRankSum=-0.029;ANN=G|missense_variant|MODERATE|Domain_of_unknown_function_(DUF4379)%2C_putative|TcYC6_0110540|transcript|TcYC6_0110540-RA|protein_coding|1/1|c.32T>C|p.Leu11Ser|32/1239|32/1239|11/412||,G|upstream_gene_variant|MODIFIER|hypothetical_protein|TcYC6_0110520|transcript|TcYC6_0110520-RA|protein_coding||c.-3191T>C|||||3191|,G|upstream_gene_variant|MODIFIER|DTW_domain_containing_protein%2C_putative|TcYC6_0110530|transcript|TcYC6_0110530-RA|protein_coding||c.-1802T>C|||||1802|,G|downstream_gene_variant|MODIFIER|hypothetical_protein%2C_conserved|TcYC6_0110550|transcript|TcYC6_0110550-RA|protein_coding||c.*1638T>C|||||1638|,G|downstream_gene_variant|MODIFIER|hypothetical_protein%2C_conserved|TcYC6_0110560|transcript|TcYC6_0110560-RA|protein_coding||c.*3656T>C|||||3656|	GT:AD:DP:GQ:PL:SB
TcYC6_Chr8	651724	.	T	C	1271.77	.	BaseQRankSum=0.442;ClippingRankSum=0.000;DP=66;ExcessHet=3.0103;MLEAC=1,0;MLEAF=0.500,0.00;MQRankSum=-0.828;RAW_MQ=116260.00;ReadPosRankSum=1.189;ANN=C|upstream_gene_variant|MODIFIER|hypothetical_protein|TcYC6_0110520|transcript|TcYC6_0110520-RA|protein_coding||c.-3241A>G|||||3241|,C|upstream_gene_variant|MODIFIER|DTW_domain_containing_protein%2C_putative|TcYC6_0110530|transcript|TcYC6_0110530-RA|protein_coding||c.-1852A>G|||||1852|,C|upstream_gene_variant|MODIFIER|Domain_of_unknown_function_(DUF4379)%2C_putative|TcYC6_0110540|transcript|TcYC6_0110540-RA|protein_coding||c.-19A>G|||||19|,C|downstream_gene_variant|MODIFIER|hypothetical_protein%2C_conserved|TcYC6_0110550|transcript|TcYC6_0110550-RA|protein_coding||c.*1588A>G|||||1588|,C|downstream_gene_variant|MODIFIER|hypothetical_protein%2C_conserved|TcYC6_0110560|transcript|TcYC6_0110560-RA|protein_coding||c.*3606A>G|||||3606|,C|intergenic_region|MODIFIER|Domain_of_unknown_function_(DUF4379)%2C_putative-hypothetical_protein%2C_conserved|TcYC6_0110540-TcYC6_0110550|intergenic_region|TcYC6_0110540-TcYC6_0110550|||n.651724T>C||||||	GT:AD:DP:GQ:PL:SB
TcYC6_Chr8	651764	.	T	C	881.77	.	BaseQRankSum=2.575;ClippingRankSum=0.000;DP=67;ExcessHet=3.0103;MLEAC=1,0;MLEAF=0.500,0.00;MQRankSum=0.000;RAW_MQ=118188.00;ReadPosRankSum=0.066;ANN=C|upstream_gene_variant|MODIFIER|hypothetical_protein|TcYC6_0110520|transcript|TcYC6_0110520-RA|protein_coding||c.-3281A>G|||||3281|,C|upstream_gene_variant|MODIFIER|DTW_domain_containing_protein%2C_putative|TcYC6_0110530|transcript|TcYC6_0110530-RA|protein_coding||c.-1892A>G|||||1892|,C|upstream_gene_variant|MODIFIER|Domain_of_unknown_function_(DUF4379)%2C_putative|TcYC6_0110540|transcript|TcYC6_0110540-RA|protein_coding||c.-59A>G|||||59|,C|downstream_gene_variant|MODIFIER|hypothetical_protein%2C_conserved|TcYC6_0110550|transcript|TcYC6_0110550-RA|protein_coding||c.*1548A>G|||||1548|,C|downstream_gene_variant|MODIFIER|hypothetical_protein%2C_conserved|TcYC6_0110560|transcript|TcYC6_0110560-RA|protein_coding||c.*3566A>G|||||3566|,C|intergenic_region|MODIFIER|Domain_of_unknown_function_(DUF4379)%2C_putative-hypothetical_protein%2C_conserved|TcYC6_0110540-TcYC6_0110550|intergenic_region|TcYC6_0110540-TcYC6_0110550|||n.651764T>C||||||	GT:AD:DP:GQ:PL:SB
TcYC6_Chr8	651884	.	T	A	706.77	.	BaseQRankSum=0.178;ClippingRankSum=0.000;DP=54;ExcessHet=3.0103;MLEAC=1,0;MLEAF=0.500,0.00;MQRankSum=0.000;RAW_MQ=95256.00;ReadPosRankSum=-1.703;ANN=A|upstream_gene_variant|MODIFIER|hypothetical_protein|TcYC6_0110520|transcript|TcYC6_0110520-RA|protein_coding||c.-3401A>T|||||3401|,A|upstream_gene_variant|MODIFIER|DTW_domain_containing_protein%2C_putative|TcYC6_0110530|transcript|TcYC6_0110530-RA|protein_coding||c.-2012A>T|||||2012|,A|upstream_gene_variant|MODIFIER|Domain_of_unknown_function_(DUF4379)%2C_putative|TcYC6_0110540|transcript|TcYC6_0110540-RA|protein_coding||c.-179A>T|||||179|,A|downstream_gene_variant|MODIFIER|hypothetical_protein%2C_conserved|TcYC6_0110550|transcript|TcYC6_0110550-RA|protein_coding||c.*1428A>T|||||1428|,A|downstream_gene_variant|MODIFIER|hypothetical_protein%2C_conserved|TcYC6_0110560|transcript|TcYC6_0110560-RA|protein_coding||c.*3446A>T|||||3446|,A|intergenic_region|MODIFIER|Domain_of_unknown_function_(DUF4379)%2C_putative-hypothetical_protein%2C_conserved|TcYC6_0110540-TcYC6_0110550|intergenic_region|TcYC6_0110540-TcYC6_0110550|||n.651884T>A||||||	GT:AD:DP:GQ:PL:SB
TcYC6_Chr8	652049	.	A	T	294.77	.	BaseQRankSum=-2.946;ClippingRankSum=0.000;DP=27;ExcessHet=3.0103;MLEAC=1,0;MLEAF=0.500,0.00;MQRankSum=-2.125;RAW_MQ=46808.00;ReadPosRankSum=-0.380;ANN=T|upstream_gene_variant|MODIFIER|hypothetical_protein|TcYC6_0110520|transcript|TcYC6_0110520-RA|protein_coding||c.-3566T>A|||||3566|,T|upstream_gene_variant|MODIFIER|DTW_domain_containing_protein%2C_putative|TcYC6_0110530|transcript|TcYC6_0110530-RA|protein_coding||c.-2177T>A|||||2177|,T|upstream_gene_variant|MODIFIER|Domain_of_unknown_function_(DUF4379)%2C_putative|TcYC6_0110540|transcript|TcYC6_0110540-RA|protein_coding||c.-344T>A|||||344|,T|downstream_gene_variant|MODIFIER|hypothetical_protein%2C_conserved|TcYC6_0110550|transcript|TcYC6_0110550-RA|protein_coding||c.*1263T>A|||||1263|,T|downstream_gene_variant|MODIFIER|hypothetical_protein%2C_conserved|TcYC6_0110560|transcript|TcYC6_0110560-RA|protein_coding||c.*3281T>A|||||3281|,T|intergenic_region|MODIFIER|Domain_of_unknown_function_(DUF4379)%2C_putative-hypothetical_protein%2C_conserved|TcYC6_0110540-TcYC6_0110550|intergenic_region|TcYC6_0110540-TcYC6_0110550|||n.652049A>T||||||	GT:AD:DP:GQ:PGT:PID:PL:SB
TcYC6_Chr8	652050	.	G	A	294.77	.	BaseQRankSum=-2.267;ClippingRankSum=0.000;DP=28;ExcessHet=3.0103;MLEAC=1,0;MLEAF=0.500,0.00;MQRankSum=-1.783;RAW_MQ=48572.00;ReadPosRankSum=-1.059;ANN=A|upstream_gene_variant|MODIFIER|hypothetical_protein|TcYC6_0110520|transcript|TcYC6_0110520-RA|protein_coding||c.-3567C>T|||||3567|,A|upstream_gene_variant|MODIFIER|DTW_domain_containing_protein%2C_putative|TcYC6_0110530|transcript|TcYC6_0110530-RA|protein_coding||c.-2178C>T|||||2178|,A|upstream_gene_variant|MODIFIER|Domain_of_unknown_function_(DUF4379)%2C_putative|TcYC6_0110540|transcript|TcYC6_0110540-RA|protein_coding||c.-345C>T|||||345|,A|downstream_gene_variant|MODIFIER|hypothetical_protein%2C_conserved|TcYC6_0110550|transcript|TcYC6_0110550-RA|protein_coding||c.*1262C>T|||||1262|,A|downstream_gene_variant|MODIFIER|hypothetical_protein%2C_conserved|TcYC6_0110560|transcript|TcYC6_0110560-RA|protein_coding||c.*3280C>T|||||3280|,A|intergenic_region|MODIFIER|Domain_of_unknown_function_(DUF4379)%2C_putative-hypothetical_protein%2C_conserved|TcYC6_0110540-TcYC6_0110550|intergenic_region|TcYC6_0110540-TcYC6_0110550|||n.652050G>A||||||	GT:AD:DP:GQ:PGT:PID:PL:SB
TcYC6_Chr8	652104	.	GT	G	449.73	.	BaseQRankSum=1.468;ClippingRankSum=0.000;DP=22;ExcessHet=3.0103;MLEAC=1,0;MLEAF=0.500,0.00;MQRankSum=2.368;RAW_MQ=37292.00;ReadPosRankSum=1.832;ANN=G|upstream_gene_variant|MODIFIER|hypothetical_protein|TcYC6_0110520|transcript|TcYC6_0110520-RA|protein_coding||c.-3622delA|||||3622|,G|upstream_gene_variant|MODIFIER|DTW_domain_containing_protein%2C_putative|TcYC6_0110530|transcript|TcYC6_0110530-RA|protein_coding||c.-2233delA|||||2233|,G|upstream_gene_variant|MODIFIER|Domain_of_unknown_function_(DUF4379)%2C_putative|TcYC6_0110540|transcript|TcYC6_0110540-RA|protein_coding||c.-400delA|||||400|,G|downstream_gene_variant|MODIFIER|hypothetical_protein%2C_conserved|TcYC6_0110550|transcript|TcYC6_0110550-RA|protein_coding||c.*1207delA|||||1207|,G|downstream_gene_variant|MODIFIER|hypothetical_protein%2C_conserved|TcYC6_0110560|transcript|TcYC6_0110560-RA|protein_coding||c.*3225delA|||||3225|,G|intergenic_region|MODIFIER|Domain_of_unknown_function_(DUF4379)%2C_putative-hypothetical_protein%2C_conserved|TcYC6_0110540-TcYC6_0110550|intergenic_region|TcYC6_0110540-TcYC6_0110550|||n.652105delT||||||	GT:AD:DP:GQ:PL:SB
TcYC6_Chr8	652106	.	TC	T	70.73	.	BaseQRankSum=-0.047;ClippingRankSum=0.000;DP=22;ExcessHet=3.0103;MLEAC=1,0;MLEAF=0.500,0.00;MQRankSum=-1.697;RAW_MQ=36268.00;ReadPosRankSum=-0.868;ANN=T|upstream_gene_variant|MODIFIER|hypothetical_protein|TcYC6_0110520|transcript|TcYC6_0110520-RA|protein_coding||c.-3624delG|||||3624|,T|upstream_gene_variant|MODIFIER|DTW_domain_containing_protein%2C_putative|TcYC6_0110530|transcript|TcYC6_0110530-RA|protein_coding||c.-2235delG|||||2235|,T|upstream_gene_variant|MODIFIER|Domain_of_unknown_function_(DUF4379)%2C_putative|TcYC6_0110540|transcript|TcYC6_0110540-RA|protein_coding||c.-402delG|||||402|,T|downstream_gene_variant|MODIFIER|hypothetical_protein%2C_conserved|TcYC6_0110550|transcript|TcYC6_0110550-RA|protein_coding||c.*1205delG|||||1205|,T|downstream_gene_variant|MODIFIER|hypothetical_protein%2C_conserved|TcYC6_0110560|transcript|TcYC6_0110560-RA|protein_coding||c.*3223delG|||||3223|,T|intergenic_region|MODIFIER|Domain_of_unknown_function_(DUF4379)%2C_putative-hypothetical_protein%2C_conserved|TcYC6_0110540-TcYC6_0110550|intergenic_region|TcYC6_0110540-TcYC6_0110550|||n.652107delC||||||	GT:AD:DP:GQ:PL:SB
TcYC6_Chr8	652149	.	TAA	T	693.73	.	DP=35;ExcessHet=3.0103;MLEAC=1,1,0;MLEAF=0.500,0.500,0.00;RAW_MQ=57520.00;ANN=T|upstream_gene_variant|MODIFIER|hypothetical_protein|TcYC6_0110520|transcript|TcYC6_0110520-RA|protein_coding||c.-3668_-3667delTT|||||3667|,T|upstream_gene_variant|MODIFIER|DTW_domain_containing_protein%2C_putative|TcYC6_0110530|transcript|TcYC6_0110530-RA|protein_coding||c.-2279_-2278delTT|||||2278|,T|upstream_gene_variant|MODIFIER|Domain_of_unknown_function_(DUF4379)%2C_putative|TcYC6_0110540|transcript|TcYC6_0110540-RA|protein_coding||c.-446_-445delTT|||||445|,T|downstream_gene_variant|MODIFIER|hypothetical_protein%2C_conserved|TcYC6_0110550|transcript|TcYC6_0110550-RA|protein_coding||c.*1161_*1162delTT|||||1162|,T|downstream_gene_variant|MODIFIER|hypothetical_protein%2C_conserved|TcYC6_0110560|transcript|TcYC6_0110560-RA|protein_coding||c.*3179_*3180delTT|||||3180|,T|intergenic_region|MODIFIER|Domain_of_unknown_function_(DUF4379)%2C_putative-hypothetical_protein%2C_conserved|TcYC6_0110540-TcYC6_0110550|intergenic_region|TcYC6_0110540-TcYC6_0110550|||n.652150_652151delAA||||||	GT:AD:DP:GQ:PL:SB
TcYC6_Chr8	652197	.	T	C	507.77	.	BaseQRankSum=-0.367;ClippingRankSum=0.000;DP=34;ExcessHet=3.0103;MLEAC=1,0;MLEAF=0.500,0.00;MQRankSum=-1.303;RAW_MQ=58296.00;ReadPosRankSum=0.017;ANN=C|upstream_gene_variant|MODIFIER|hypothetical_protein|TcYC6_0110520|transcript|TcYC6_0110520-RA|protein_coding||c.-3714A>G|||||3714|,C|upstream_gene_variant|MODIFIER|DTW_domain_containing_protein%2C_putative|TcYC6_0110530|transcript|TcYC6_0110530-RA|protein_coding||c.-2325A>G|||||2325|,C|upstream_gene_variant|MODIFIER|Domain_of_unknown_function_(DUF4379)%2C_putative|TcYC6_0110540|transcript|TcYC6_0110540-RA|protein_coding||c.-492A>G|||||492|,C|downstream_gene_variant|MODIFIER|hypothetical_protein%2C_conserved|TcYC6_0110550|transcript|TcYC6_0110550-RA|protein_coding||c.*1115A>G|||||1115|,C|downstream_gene_variant|MODIFIER|hypothetical_protein%2C_conserved|TcYC6_0110560|transcript|TcYC6_0110560-RA|protein_coding||c.*3133A>G|||||3133|,C|intergenic_region|MODIFIER|Domain_of_unknown_function_(DUF4379)%2C_putative-hypothetical_protein%2C_conserved|TcYC6_0110540-TcYC6_0110550|intergenic_region|TcYC6_0110540-TcYC6_0110550|||n.652197T>C||||||	GT:AD:DP:GQ:PL:SB
TcYC6_Chr8	652258	.	G	A	783.77	.	BaseQRankSum=-1.846;ClippingRankSum=0.000;DP=40;ExcessHet=3.0103;MLEAC=1,0;MLEAF=0.500,0.00;MQRankSum=0.000;RAW_MQ=70560.00;ReadPosRankSum=-0.416;ANN=A|upstream_gene_variant|MODIFIER|hypothetical_protein|TcYC6_0110520|transcript|TcYC6_0110520-RA|protein_coding||c.-3775C>T|||||3775|,A|upstream_gene_variant|MODIFIER|DTW_domain_containing_protein%2C_putative|TcYC6_0110530|transcript|TcYC6_0110530-RA|protein_coding||c.-2386C>T|||||2386|,A|upstream_gene_variant|MODIFIER|Domain_of_unknown_function_(DUF4379)%2C_putative|TcYC6_0110540|transcript|TcYC6_0110540-RA|protein_coding||c.-553C>T|||||553|,A|downstream_gene_variant|MODIFIER|hypothetical_protein%2C_conserved|TcYC6_0110550|transcript|TcYC6_0110550-RA|protein_coding||c.*1054C>T|||||1054|,A|downstream_gene_variant|MODIFIER|hypothetical_protein%2C_conserved|TcYC6_0110560|transcript|TcYC6_0110560-RA|protein_coding||c.*3072C>T|||||3072|,A|intergenic_region|MODIFIER|Domain_of_unknown_function_(DUF4379)%2C_putative-hypothetical_protein%2C_conserved|TcYC6_0110540-TcYC6_0110550|intergenic_region|TcYC6_0110540-TcYC6_0110550|||n.652258G>A||||||	GT:AD:DP:GQ:PL:SB
TcYC6_Chr8	652311	.	T	C	791.77	.	BaseQRankSum=0.527;ClippingRankSum=0.000;DP=61;ExcessHet=3.0103;MLEAC=1,0;MLEAF=0.500,0.00;MQRankSum=0.924;RAW_MQ=107440.00;ReadPosRankSum=0.575;ANN=C|upstream_gene_variant|MODIFIER|hypothetical_protein|TcYC6_0110520|transcript|TcYC6_0110520-RA|protein_coding||c.-3828A>G|||||3828|,C|upstream_gene_variant|MODIFIER|DTW_domain_containing_protein%2C_putative|TcYC6_0110530|transcript|TcYC6_0110530-RA|protein_coding||c.-2439A>G|||||2439|,C|upstream_gene_variant|MODIFIER|Domain_of_unknown_function_(DUF4379)%2C_putative|TcYC6_0110540|transcript|TcYC6_0110540-RA|protein_coding||c.-606A>G|||||606|,C|downstream_gene_variant|MODIFIER|hypothetical_protein%2C_conserved|TcYC6_0110550|transcript|TcYC6_0110550-RA|protein_coding||c.*1001A>G|||||1001|,C|downstream_gene_variant|MODIFIER|hypothetical_protein%2C_conserved|TcYC6_0110560|transcript|TcYC6_0110560-RA|protein_coding||c.*3019A>G|||||3019|,C|intergenic_region|MODIFIER|Domain_of_unknown_function_(DUF4379)%2C_putative-hypothetical_protein%2C_conserved|TcYC6_0110540-TcYC6_0110550|intergenic_region|TcYC6_0110540-TcYC6_0110550|||n.652311T>C||||||	GT:AD:DP:GQ:PL:SB
TcYC6_Chr8	652512	.	GTGTATA	G	1151.73	.	BaseQRankSum=0.383;ClippingRankSum=0.000;DP=50;ExcessHet=3.0103;MLEAC=1,0;MLEAF=0.500,0.00;MQRankSum=-2.479;RAW_MQ=86888.00;ReadPosRankSum=1.581;ANN=G|upstream_gene_variant|MODIFIER|hypothetical_protein|TcYC6_0110520|transcript|TcYC6_0110520-RA|protein_coding||c.-4035_-4030delTATACA|||||4030|,G|upstream_gene_variant|MODIFIER|DTW_domain_containing_protein%2C_putative|TcYC6_0110530|transcript|TcYC6_0110530-RA|protein_coding||c.-2646_-2641delTATACA|||||2641|,G|upstream_gene_variant|MODIFIER|Domain_of_unknown_function_(DUF4379)%2C_putative|TcYC6_0110540|transcript|TcYC6_0110540-RA|protein_coding||c.-813_-808delTATACA|||||808|,G|downstream_gene_variant|MODIFIER|hypothetical_protein%2C_conserved|TcYC6_0110550|transcript|TcYC6_0110550-RA|protein_coding||c.*794_*799delTATACA|||||799|,G|downstream_gene_variant|MODIFIER|hypothetical_protein%2C_conserved|TcYC6_0110560|transcript|TcYC6_0110560-RA|protein_coding||c.*2812_*2817delTATACA|||||2817|,G|intergenic_region|MODIFIER|Domain_of_unknown_function_(DUF4379)%2C_putative-hypothetical_protein%2C_conserved|TcYC6_0110540-TcYC6_0110550|intergenic_region|TcYC6_0110540-TcYC6_0110550|||n.652513_652518delTGTATA||||||	GT:AD:DP:GQ:PL:SB
TcYC6_Chr8	652935	.	A	AAAT	974.73	.	BaseQRankSum=1.809;ClippingRankSum=0.000;DP=40;ExcessHet=3.0103;MLEAC=1,0;MLEAF=0.500,0.00;MQRankSum=-2.154;RAW_MQ=68060.00;ReadPosRankSum=-0.568;ANN=AAAT|upstream_gene_variant|MODIFIER|hypothetical_protein|TcYC6_0110520|transcript|TcYC6_0110520-RA|protein_coding||c.-4453_-4452insATT|||||4453|,AAAT|upstream_gene_variant|MODIFIER|DTW_domain_containing_protein%2C_putative|TcYC6_0110530|transcript|TcYC6_0110530-RA|protein_coding||c.-3064_-3063insATT|||||3064|,AAAT|upstream_gene_variant|MODIFIER|Domain_of_unknown_function_(DUF4379)%2C_putative|TcYC6_0110540|transcript|TcYC6_0110540-RA|protein_coding||c.-1231_-1230insATT|||||1231|,AAAT|downstream_gene_variant|MODIFIER|hypothetical_protein%2C_conserved|TcYC6_0110550|transcript|TcYC6_0110550-RA|protein_coding||c.*376_*377insATT|||||376|,AAAT|downstream_gene_variant|MODIFIER|hypothetical_protein%2C_conserved|TcYC6_0110560|transcript|TcYC6_0110560-RA|protein_coding||c.*2394_*2395insATT|||||2394|,AAAT|intergenic_region|MODIFIER|Domain_of_unknown_function_(DUF4379)%2C_putative-hypothetical_protein%2C_conserved|TcYC6_0110540-TcYC6_0110550|intergenic_region|TcYC6_0110540-TcYC6_0110550|||n.652935_652936insAAT||||||	GT:AD:DP:GQ:PL:SB
TcYC6_Chr8	653017	.	T	G	948.77	.	BaseQRankSum=-0.346;ClippingRankSum=0.000;DP=46;ExcessHet=3.0103;MLEAC=1,0;MLEAF=0.500,0.00;MQRankSum=-3.875;RAW_MQ=76472.00;ReadPosRankSum=-0.518;ANN=G|upstream_gene_variant|MODIFIER|hypothetical_protein|TcYC6_0110520|transcript|TcYC6_0110520-RA|protein_coding||c.-4534A>C|||||4534|,G|upstream_gene_variant|MODIFIER|DTW_domain_containing_protein%2C_putative|TcYC6_0110530|transcript|TcYC6_0110530-RA|protein_coding||c.-3145A>C|||||3145|,G|upstream_gene_variant|MODIFIER|Domain_of_unknown_function_(DUF4379)%2C_putative|TcYC6_0110540|transcript|TcYC6_0110540-RA|protein_coding||c.-1312A>C|||||1312|,G|downstream_gene_variant|MODIFIER|hypothetical_protein%2C_conserved|TcYC6_0110550|transcript|TcYC6_0110550-RA|protein_coding||c.*295A>C|||||295|,G|downstream_gene_variant|MODIFIER|hypothetical_protein%2C_conserved|TcYC6_0110560|transcript|TcYC6_0110560-RA|protein_coding||c.*2313A>C|||||2313|,G|intergenic_region|MODIFIER|Domain_of_unknown_function_(DUF4379)%2C_putative-hypothetical_protein%2C_conserved|TcYC6_0110540-TcYC6_0110550|intergenic_region|TcYC6_0110540-TcYC6_0110550|||n.653017T>G||||||	GT:AD:DP:GQ:PL:SB
TcYC6_Chr8	653072	.	T	G	1365.77	.	BaseQRankSum=0.282;ClippingRankSum=0.000;DP=55;ExcessHet=3.0103;MLEAC=1,0;MLEAF=0.500,0.00;MQRankSum=-4.464;RAW_MQ=90504.00;ReadPosRankSum=0.208;ANN=G|upstream_gene_variant|MODIFIER|hypothetical_protein|TcYC6_0110520|transcript|TcYC6_0110520-RA|protein_coding||c.-4589A>C|||||4589|,G|upstream_gene_variant|MODIFIER|DTW_domain_containing_protein%2C_putative|TcYC6_0110530|transcript|TcYC6_0110530-RA|protein_coding||c.-3200A>C|||||3200|,G|upstream_gene_variant|MODIFIER|Domain_of_unknown_function_(DUF4379)%2C_putative|TcYC6_0110540|transcript|TcYC6_0110540-RA|protein_coding||c.-1367A>C|||||1367|,G|downstream_gene_variant|MODIFIER|hypothetical_protein%2C_conserved|TcYC6_0110550|transcript|TcYC6_0110550-RA|protein_coding||c.*240A>C|||||240|,G|downstream_gene_variant|MODIFIER|hypothetical_protein%2C_conserved|TcYC6_0110560|transcript|TcYC6_0110560-RA|protein_coding||c.*2258A>C|||||2258|,G|intergenic_region|MODIFIER|Domain_of_unknown_function_(DUF4379)%2C_putative-hypothetical_protein%2C_conserved|TcYC6_0110540-TcYC6_0110550|intergenic_region|TcYC6_0110540-TcYC6_0110550|||n.653072T>G||||||	GT:AD:DP:GQ:PGT:PID:PL:SB
TcYC6_Chr8	653077	.	T	G	1380.77	.	BaseQRankSum=-0.181;ClippingRankSum=0.000;DP=52;ExcessHet=3.0103;MLEAC=1,0;MLEAF=0.500,0.00;MQRankSum=-4.527;RAW_MQ=84884.00;ReadPosRankSum=-0.895;ANN=G|upstream_gene_variant|MODIFIER|hypothetical_protein|TcYC6_0110520|transcript|TcYC6_0110520-RA|protein_coding||c.-4594A>C|||||4594|,G|upstream_gene_variant|MODIFIER|DTW_domain_containing_protein%2C_putative|TcYC6_0110530|transcript|TcYC6_0110530-RA|protein_coding||c.-3205A>C|||||3205|,G|upstream_gene_variant|MODIFIER|Domain_of_unknown_function_(DUF4379)%2C_putative|TcYC6_0110540|transcript|TcYC6_0110540-RA|protein_coding||c.-1372A>C|||||1372|,G|downstream_gene_variant|MODIFIER|hypothetical_protein%2C_conserved|TcYC6_0110550|transcript|TcYC6_0110550-RA|protein_coding||c.*235A>C|||||235|,G|downstream_gene_variant|MODIFIER|hypothetical_protein%2C_conserved|TcYC6_0110560|transcript|TcYC6_0110560-RA|protein_coding||c.*2253A>C|||||2253|,G|intergenic_region|MODIFIER|Domain_of_unknown_function_(DUF4379)%2C_putative-hypothetical_protein%2C_conserved|TcYC6_0110540-TcYC6_0110550|intergenic_region|TcYC6_0110540-TcYC6_0110550|||n.653077T>G||||||	GT:AD:DP:GQ:PGT:PID:PL:SB
TcYC6_Chr8	653079	.	C	T	1341.77	.	BaseQRankSum=1.446;ClippingRankSum=0.000;DP=51;ExcessHet=3.0103;MLEAC=1,0;MLEAF=0.500,0.00;MQRankSum=-4.827;RAW_MQ=83120.00;ReadPosRankSum=-0.234;ANN=T|upstream_gene_variant|MODIFIER|hypothetical_protein|TcYC6_0110520|transcript|TcYC6_0110520-RA|protein_coding||c.-4596G>A|||||4596|,T|upstream_gene_variant|MODIFIER|DTW_domain_containing_protein%2C_putative|TcYC6_0110530|transcript|TcYC6_0110530-RA|protein_coding||c.-3207G>A|||||3207|,T|upstream_gene_variant|MODIFIER|Domain_of_unknown_function_(DUF4379)%2C_putative|TcYC6_0110540|transcript|TcYC6_0110540-RA|protein_coding||c.-1374G>A|||||1374|,T|downstream_gene_variant|MODIFIER|hypothetical_protein%2C_conserved|TcYC6_0110550|transcript|TcYC6_0110550-RA|protein_coding||c.*233G>A|||||233|,T|downstream_gene_variant|MODIFIER|hypothetical_protein%2C_conserved|TcYC6_0110560|transcript|TcYC6_0110560-RA|protein_coding||c.*2251G>A|||||2251|,T|intergenic_region|MODIFIER|Domain_of_unknown_function_(DUF4379)%2C_putative-hypothetical_protein%2C_conserved|TcYC6_0110540-TcYC6_0110550|intergenic_region|TcYC6_0110540-TcYC6_0110550|||n.653079C>T||||||	GT:AD:DP:GQ:PGT:PID:PL:SB
TcYC6_Chr8	653091	.	A	G	1226.77	.	BaseQRankSum=0.500;ClippingRankSum=0.000;DP=51;ExcessHet=3.0103;MLEAC=1,0;MLEAF=0.500,0.00;MQRankSum=-5.045;RAW_MQ=83284.00;ReadPosRankSum=0.249;ANN=G|upstream_gene_variant|MODIFIER|hypothetical_protein|TcYC6_0110520|transcript|TcYC6_0110520-RA|protein_coding||c.-4608T>C|||||4608|,G|upstream_gene_variant|MODIFIER|DTW_domain_containing_protein%2C_putative|TcYC6_0110530|transcript|TcYC6_0110530-RA|protein_coding||c.-3219T>C|||||3219|,G|upstream_gene_variant|MODIFIER|Domain_of_unknown_function_(DUF4379)%2C_putative|TcYC6_0110540|transcript|TcYC6_0110540-RA|protein_coding||c.-1386T>C|||||1386|,G|downstream_gene_variant|MODIFIER|hypothetical_protein%2C_conserved|TcYC6_0110550|transcript|TcYC6_0110550-RA|protein_coding||c.*221T>C|||||221|,G|downstream_gene_variant|MODIFIER|hypothetical_protein%2C_conserved|TcYC6_0110560|transcript|TcYC6_0110560-RA|protein_coding||c.*2239T>C|||||2239|,G|intergenic_region|MODIFIER|Domain_of_unknown_function_(DUF4379)%2C_putative-hypothetical_protein%2C_conserved|TcYC6_0110540-TcYC6_0110550|intergenic_region|TcYC6_0110540-TcYC6_0110550|||n.653091A>G||||||	GT:AD:DP:GQ:PGT:PID:PL:SB
TcYC6_Chr8	653121	.	GCT	G	197.73	.	BaseQRankSum=1.629;ClippingRankSum=0.000;DP=47;ExcessHet=3.0103;MLEAC=0,1,0;MLEAF=0.00,0.500,0.00;MQRankSum=-3.743;RAW_MQ=77580.00;ReadPosRankSum=0.232;ANN=G|upstream_gene_variant|MODIFIER|hypothetical_protein|TcYC6_0110520|transcript|TcYC6_0110520-RA|protein_coding||c.-4640_-4639delAG|||||4639|,G|upstream_gene_variant|MODIFIER|DTW_domain_containing_protein%2C_putative|TcYC6_0110530|transcript|TcYC6_0110530-RA|protein_coding||c.-3251_-3250delAG|||||3250|,G|upstream_gene_variant|MODIFIER|Domain_of_unknown_function_(DUF4379)%2C_putative|TcYC6_0110540|transcript|TcYC6_0110540-RA|protein_coding||c.-1418_-1417delAG|||||1417|,G|downstream_gene_variant|MODIFIER|hypothetical_protein%2C_conserved|TcYC6_0110550|transcript|TcYC6_0110550-RA|protein_coding||c.*189_*190delAG|||||190|,G|downstream_gene_variant|MODIFIER|hypothetical_protein%2C_conserved|TcYC6_0110560|transcript|TcYC6_0110560-RA|protein_coding||c.*2207_*2208delAG|||||2208|,G|intergenic_region|MODIFIER|Domain_of_unknown_function_(DUF4379)%2C_putative-hypothetical_protein%2C_conserved|TcYC6_0110540-TcYC6_0110550|intergenic_region|TcYC6_0110540-TcYC6_0110550|||n.653122_653123delCT||||||	GT:AD:DP:GQ:PL:SB
TcYC6_Chr8	653122	.	CT	C	86.73	.	BaseQRankSum=-1.029;ClippingRankSum=0.000;DP=46;ExcessHet=3.0103;MLEAC=1,0,0;MLEAF=0.500,0.00,0.00;MQRankSum=2.329;RAW_MQ=75816.00;ReadPosRankSum=0.550;ANN=C|upstream_gene_variant|MODIFIER|hypothetical_protein|TcYC6_0110520|transcript|TcYC6_0110520-RA|protein_coding||c.-4640delA|||||4640|,C|upstream_gene_variant|MODIFIER|DTW_domain_containing_protein%2C_putative|TcYC6_0110530|transcript|TcYC6_0110530-RA|protein_coding||c.-3251delA|||||3251|,C|upstream_gene_variant|MODIFIER|Domain_of_unknown_function_(DUF4379)%2C_putative|TcYC6_0110540|transcript|TcYC6_0110540-RA|protein_coding||c.-1418delA|||||1418|,C|downstream_gene_variant|MODIFIER|hypothetical_protein%2C_conserved|TcYC6_0110550|transcript|TcYC6_0110550-RA|protein_coding||c.*189delA|||||189|,C|downstream_gene_variant|MODIFIER|hypothetical_protein%2C_conserved|TcYC6_0110560|transcript|TcYC6_0110560-RA|protein_coding||c.*2207delA|||||2207|,C|intergenic_region|MODIFIER|Domain_of_unknown_function_(DUF4379)%2C_putative-hypothetical_protein%2C_conserved|TcYC6_0110540-TcYC6_0110550|intergenic_region|TcYC6_0110540-TcYC6_0110550|||n.653123delT||||||	GT:AD:DP:GQ:PL:SB
TcYC6_Chr8	653459	.	C	A	1393.77	.	BaseQRankSum=2.309;ClippingRankSum=0.000;DP=88;ExcessHet=3.0103;MLEAC=1,0;MLEAF=0.500,0.00;MQRankSum=0.000;RAW_MQ=155232.00;ReadPosRankSum=-1.332;ANN=A|synonymous_variant|LOW|hypothetical_protein%2C_conserved|TcYC6_0110550|transcript|TcYC6_0110550-RA|protein_coding|1/1|c.1155G>T|p.Ser385Ser|1155/1302|1155/1302|385/433||,A|upstream_gene_variant|MODIFIER|hypothetical_protein|TcYC6_0110520|transcript|TcYC6_0110520-RA|protein_coding||c.-4976G>T|||||4976|,A|upstream_gene_variant|MODIFIER|DTW_domain_containing_protein%2C_putative|TcYC6_0110530|transcript|TcYC6_0110530-RA|protein_coding||c.-3587G>T|||||3587|,A|upstream_gene_variant|MODIFIER|Domain_of_unknown_function_(DUF4379)%2C_putative|TcYC6_0110540|transcript|TcYC6_0110540-RA|protein_coding||c.-1754G>T|||||1754|,A|downstream_gene_variant|MODIFIER|hypothetical_protein%2C_conserved|TcYC6_0110560|transcript|TcYC6_0110560-RA|protein_coding||c.*1871G>T|||||1871|	GT:AD:DP:GQ:PGT:PID:PL:SB
TcYC6_Chr8	653466	.	T	C	1345.77	.	BaseQRankSum=1.793;ClippingRankSum=0.000;DP=87;ExcessHet=3.0103;MLEAC=1,0;MLEAF=0.500,0.00;MQRankSum=0.000;RAW_MQ=153468.00;ReadPosRankSum=-0.238;ANN=C|missense_variant|MODERATE|hypothetical_protein%2C_conserved|TcYC6_0110550|transcript|TcYC6_0110550-RA|protein_coding|1/1|c.1148A>G|p.Asp383Gly|1148/1302|1148/1302|383/433||,C|upstream_gene_variant|MODIFIER|hypothetical_protein|TcYC6_0110520|transcript|TcYC6_0110520-RA|protein_coding||c.-4983A>G|||||4983|,C|upstream_gene_variant|MODIFIER|DTW_domain_containing_protein%2C_putative|TcYC6_0110530|transcript|TcYC6_0110530-RA|protein_coding||c.-3594A>G|||||3594|,C|upstream_gene_variant|MODIFIER|Domain_of_unknown_function_(DUF4379)%2C_putative|TcYC6_0110540|transcript|TcYC6_0110540-RA|protein_coding||c.-1761A>G|||||1761|,C|downstream_gene_variant|MODIFIER|hypothetical_protein%2C_conserved|TcYC6_0110560|transcript|TcYC6_0110560-RA|protein_coding||c.*1864A>G|||||1864|	GT:AD:DP:GQ:PGT:PID:PL:SB
TcYC6_Chr8	653678	.	G	A	1003.77	.	BaseQRankSum=-0.150;ClippingRankSum=0.000;DP=62;ExcessHet=3.0103;MLEAC=1,0;MLEAF=0.500,0.00;MQRankSum=0.000;RAW_MQ=109368.00;ReadPosRankSum=0.242;ANN=A|synonymous_variant|LOW|hypothetical_protein%2C_conserved|TcYC6_0110550|transcript|TcYC6_0110550-RA|protein_coding|1/1|c.936C>T|p.Ser312Ser|936/1302|936/1302|312/433||,A|upstream_gene_variant|MODIFIER|DTW_domain_containing_protein%2C_putative|TcYC6_0110530|transcript|TcYC6_0110530-RA|protein_coding||c.-3806C>T|||||3806|,A|upstream_gene_variant|MODIFIER|Domain_of_unknown_function_(DUF4379)%2C_putative|TcYC6_0110540|transcript|TcYC6_0110540-RA|protein_coding||c.-1973C>T|||||1973|,A|downstream_gene_variant|MODIFIER|hypothetical_protein%2C_conserved|TcYC6_0110560|transcript|TcYC6_0110560-RA|protein_coding||c.*1652C>T|||||1652|	GT:AD:DP:GQ:PL:SB
TcYC6_Chr8	653836	.	G	A	926.77	.	BaseQRankSum=0.553;ClippingRankSum=0.000;DP=69;ExcessHet=3.0103;MLEAC=1,0;MLEAF=0.500,0.00;MQRankSum=0.000;RAW_MQ=121716.00;ReadPosRankSum=-0.051;ANN=A|synonymous_variant|LOW|hypothetical_protein%2C_conserved|TcYC6_0110550|transcript|TcYC6_0110550-RA|protein_coding|1/1|c.778C>T|p.Leu260Leu|778/1302|778/1302|260/433||,A|upstream_gene_variant|MODIFIER|DTW_domain_containing_protein%2C_putative|TcYC6_0110530|transcript|TcYC6_0110530-RA|protein_coding||c.-3964C>T|||||3964|,A|upstream_gene_variant|MODIFIER|Domain_of_unknown_function_(DUF4379)%2C_putative|TcYC6_0110540|transcript|TcYC6_0110540-RA|protein_coding||c.-2131C>T|||||2131|,A|downstream_gene_variant|MODIFIER|hypothetical_protein%2C_conserved|TcYC6_0110560|transcript|TcYC6_0110560-RA|protein_coding||c.*1494C>T|||||1494|	GT:AD:DP:GQ:PL:SB
TcYC6_Chr8	653972	.	T	C	1185.77	.	BaseQRankSum=0.285;ClippingRankSum=0.000;DP=69;ExcessHet=3.0103;MLEAC=1,0;MLEAF=0.500,0.00;MQRankSum=0.000;RAW_MQ=121716.00;ReadPosRankSum=0.715;ANN=C|synonymous_variant|LOW|hypothetical_protein%2C_conserved|TcYC6_0110550|transcript|TcYC6_0110550-RA|protein_coding|1/1|c.642A>G|p.Leu214Leu|642/1302|642/1302|214/433||,C|upstream_gene_variant|MODIFIER|DTW_domain_containing_protein%2C_putative|TcYC6_0110530|transcript|TcYC6_0110530-RA|protein_coding||c.-4100A>G|||||4100|,C|upstream_gene_variant|MODIFIER|Domain_of_unknown_function_(DUF4379)%2C_putative|TcYC6_0110540|transcript|TcYC6_0110540-RA|protein_coding||c.-2267A>G|||||2267|,C|downstream_gene_variant|MODIFIER|hypothetical_protein%2C_conserved|TcYC6_0110560|transcript|TcYC6_0110560-RA|protein_coding||c.*1358A>G|||||1358|	GT:AD:DP:GQ:PL:SB
TcYC6_Chr8	654084	.	A	C	1536.77	.	BaseQRankSum=0.242;ClippingRankSum=0.000;DP=88;ExcessHet=3.0103;MLEAC=1,0;MLEAF=0.500,0.00;MQRankSum=0.000;RAW_MQ=155232.00;ReadPosRankSum=-0.797;ANN=C|missense_variant|MODERATE|hypothetical_protein%2C_conserved|TcYC6_0110550|transcript|TcYC6_0110550-RA|protein_coding|1/1|c.530T>G|p.Ile177Ser|530/1302|530/1302|177/433||,C|upstream_gene_variant|MODIFIER|DTW_domain_containing_protein%2C_putative|TcYC6_0110530|transcript|TcYC6_0110530-RA|protein_coding||c.-4212T>G|||||4212|,C|upstream_gene_variant|MODIFIER|Domain_of_unknown_function_(DUF4379)%2C_putative|TcYC6_0110540|transcript|TcYC6_0110540-RA|protein_coding||c.-2379T>G|||||2379|,C|downstream_gene_variant|MODIFIER|hypothetical_protein%2C_conserved|TcYC6_0110560|transcript|TcYC6_0110560-RA|protein_coding||c.*1246T>G|||||1246|	GT:AD:DP:GQ:PGT:PID:PL:SB
TcYC6_Chr8	654094	.	A	G	1438.77	.	BaseQRankSum=1.962;ClippingRankSum=0.000;DP=89;ExcessHet=3.0103;MLEAC=1,0;MLEAF=0.500,0.00;MQRankSum=0.000;RAW_MQ=156996.00;ReadPosRankSum=0.479;ANN=G|missense_variant|MODERATE|hypothetical_protein%2C_conserved|TcYC6_0110550|transcript|TcYC6_0110550-RA|protein_coding|1/1|c.520T>C|p.Cys174Arg|520/1302|520/1302|174/433||,G|upstream_gene_variant|MODIFIER|DTW_domain_containing_protein%2C_putative|TcYC6_0110530|transcript|TcYC6_0110530-RA|protein_coding||c.-4222T>C|||||4222|,G|upstream_gene_variant|MODIFIER|Domain_of_unknown_function_(DUF4379)%2C_putative|TcYC6_0110540|transcript|TcYC6_0110540-RA|protein_coding||c.-2389T>C|||||2389|,G|downstream_gene_variant|MODIFIER|hypothetical_protein%2C_conserved|TcYC6_0110560|transcript|TcYC6_0110560-RA|protein_coding||c.*1236T>C|||||1236|	GT:AD:DP:GQ:PGT:PID:PL:SB
TcYC6_Chr8	654438	.	A	C	1088.77	.	BaseQRankSum=0.061;ClippingRankSum=0.000;DP=56;ExcessHet=3.0103;MLEAC=1,0;MLEAF=0.500,0.00;MQRankSum=0.000;RAW_MQ=98784.00;ReadPosRankSum=0.720;ANN=C|missense_variant|MODERATE|hypothetical_protein%2C_conserved|TcYC6_0110550|transcript|TcYC6_0110550-RA|protein_coding|1/1|c.176T>G|p.Val59Gly|176/1302|176/1302|59/433||,C|upstream_gene_variant|MODIFIER|DTW_domain_containing_protein%2C_putative|TcYC6_0110530|transcript|TcYC6_0110530-RA|protein_coding||c.-4566T>G|||||4566|,C|upstream_gene_variant|MODIFIER|Domain_of_unknown_function_(DUF4379)%2C_putative|TcYC6_0110540|transcript|TcYC6_0110540-RA|protein_coding||c.-2733T>G|||||2733|,C|downstream_gene_variant|MODIFIER|hypothetical_protein%2C_conserved|TcYC6_0110560|transcript|TcYC6_0110560-RA|protein_coding||c.*892T>G|||||892|	GT:AD:DP:GQ:PL:SB
TcYC6_Chr8	654506	.	A	C	1023.77	.	BaseQRankSum=0.087;ClippingRankSum=0.000;DP=62;ExcessHet=3.0103;MLEAC=1,0;MLEAF=0.500,0.00;MQRankSum=0.000;RAW_MQ=109368.00;ReadPosRankSum=-0.782;ANN=C|synonymous_variant|LOW|hypothetical_protein%2C_conserved|TcYC6_0110550|transcript|TcYC6_0110550-RA|protein_coding|1/1|c.108T>G|p.Thr36Thr|108/1302|108/1302|36/433||,C|upstream_gene_variant|MODIFIER|DTW_domain_containing_protein%2C_putative|TcYC6_0110530|transcript|TcYC6_0110530-RA|protein_coding||c.-4634T>G|||||4634|,C|upstream_gene_variant|MODIFIER|Domain_of_unknown_function_(DUF4379)%2C_putative|TcYC6_0110540|transcript|TcYC6_0110540-RA|protein_coding||c.-2801T>G|||||2801|,C|downstream_gene_variant|MODIFIER|hypothetical_protein%2C_conserved|TcYC6_0110560|transcript|TcYC6_0110560-RA|protein_coding||c.*824T>G|||||824|	GT:AD:DP:GQ:PL:SB
TcYC6_Chr8	654651	.	T	C	0	.	BaseQRankSum=-2.100;ClippingRankSum=0.000;DP=8;ExcessHet=3.0103;MLEAC=0,0;MLEAF=0.00,0.00;MQRankSum=0.000;RAW_MQ=14112.00;ReadPosRankSum=2.100;ANN=C|upstream_gene_variant|MODIFIER|DTW_domain_containing_protein%2C_putative|TcYC6_0110530|transcript|TcYC6_0110530-RA|protein_coding||c.-4779A>G|||||4779|,C|upstream_gene_variant|MODIFIER|Domain_of_unknown_function_(DUF4379)%2C_putative|TcYC6_0110540|transcript|TcYC6_0110540-RA|protein_coding||c.-2946A>G|||||2946|,C|upstream_gene_variant|MODIFIER|hypothetical_protein%2C_conserved|TcYC6_0110550|transcript|TcYC6_0110550-RA|protein_coding||c.-38A>G|||||38|,C|downstream_gene_variant|MODIFIER|hypothetical_protein%2C_conserved|TcYC6_0110560|transcript|TcYC6_0110560-RA|protein_coding||c.*679A>G|||||679|,C|intergenic_region|MODIFIER|hypothetical_protein%2C_conserved-hypothetical_protein%2C_conserved|TcYC6_0110550-TcYC6_0110560|intergenic_region|TcYC6_0110550-TcYC6_0110560|||n.654651T>C||||||	GT:AD:DP:GQ:PL:SB
TcYC6_Chr8	654881	.	C	A	868.77	.	BaseQRankSum=2.379;ClippingRankSum=0.000;DP=46;ExcessHet=3.0103;MLEAC=1,0;MLEAF=0.500,0.00;MQRankSum=-1.795;RAW_MQ=73149.00;ReadPosRankSum=-1.055;ANN=A|upstream_gene_variant|MODIFIER|Domain_of_unknown_function_(DUF4379)%2C_putative|TcYC6_0110540|transcript|TcYC6_0110540-RA|protein_coding||c.-3176G>T|||||3176|,A|upstream_gene_variant|MODIFIER|hypothetical_protein%2C_conserved|TcYC6_0110550|transcript|TcYC6_0110550-RA|protein_coding||c.-268G>T|||||268|,A|downstream_gene_variant|MODIFIER|hypothetical_protein%2C_conserved|TcYC6_0110560|transcript|TcYC6_0110560-RA|protein_coding||c.*449G>T|||||449|,A|intergenic_region|MODIFIER|hypothetical_protein%2C_conserved-hypothetical_protein%2C_conserved|TcYC6_0110550-TcYC6_0110560|intergenic_region|TcYC6_0110550-TcYC6_0110560|||n.654881C>A||||||	GT:AD:DP:GQ:PGT:PID:PL:SB
TcYC6_Chr8	654885	.	A	G	871.77	.	BaseQRankSum=2.150;ClippingRankSum=0.000;DP=44;ExcessHet=3.0103;MLEAC=1,0;MLEAF=0.500,0.00;MQRankSum=-1.810;RAW_MQ=69621.00;ReadPosRankSum=-1.186;ANN=G|upstream_gene_variant|MODIFIER|Domain_of_unknown_function_(DUF4379)%2C_putative|TcYC6_0110540|transcript|TcYC6_0110540-RA|protein_coding||c.-3180T>C|||||3180|,G|upstream_gene_variant|MODIFIER|hypothetical_protein%2C_conserved|TcYC6_0110550|transcript|TcYC6_0110550-RA|protein_coding||c.-272T>C|||||272|,G|downstream_gene_variant|MODIFIER|hypothetical_protein%2C_conserved|TcYC6_0110560|transcript|TcYC6_0110560-RA|protein_coding||c.*445T>C|||||445|,G|intergenic_region|MODIFIER|hypothetical_protein%2C_conserved-hypothetical_protein%2C_conserved|TcYC6_0110550-TcYC6_0110560|intergenic_region|TcYC6_0110550-TcYC6_0110560|||n.654885A>G||||||	GT:AD:DP:GQ:PGT:PID:PL:SB
TcYC6_Chr8	654913	.	C	CTT	733.73	.	BaseQRankSum=-2.444;ClippingRankSum=0.000;DP=50;ExcessHet=3.0103;MLEAC=1,0;MLEAF=0.500,0.00;MQRankSum=1.082;RAW_MQ=78525.00;ReadPosRankSum=0.835;ANN=CTT|upstream_gene_variant|MODIFIER|Domain_of_unknown_function_(DUF4379)%2C_putative|TcYC6_0110540|transcript|TcYC6_0110540-RA|protein_coding||c.-3209_-3208insAA|||||3209|,CTT|upstream_gene_variant|MODIFIER|hypothetical_protein%2C_conserved|TcYC6_0110550|transcript|TcYC6_0110550-RA|protein_coding||c.-301_-300insAA|||||301|,CTT|downstream_gene_variant|MODIFIER|hypothetical_protein%2C_conserved|TcYC6_0110560|transcript|TcYC6_0110560-RA|protein_coding||c.*416_*417insAA|||||416|,CTT|intergenic_region|MODIFIER|hypothetical_protein%2C_conserved-hypothetical_protein%2C_conserved|TcYC6_0110550-TcYC6_0110560|intergenic_region|TcYC6_0110550-TcYC6_0110560|||n.654913_654914insTT||||||	GT:AD:DP:GQ:PL:SB
TcYC6_Chr8	655012	.	T	TTCTCTCTC	375.73	.	BaseQRankSum=-1.616;ClippingRankSum=0.000;DP=34;ExcessHet=3.0103;MLEAC=1,0;MLEAF=0.500,0.00;MQRankSum=-2.172;RAW_MQ=47105.00;ReadPosRankSum=1.252;ANN=TTCTCTCTC|upstream_gene_variant|MODIFIER|Domain_of_unknown_function_(DUF4379)%2C_putative|TcYC6_0110540|transcript|TcYC6_0110540-RA|protein_coding||c.-3308_-3307insGAGAGAGA|||||3308|,TTCTCTCTC|upstream_gene_variant|MODIFIER|hypothetical_protein%2C_conserved|TcYC6_0110550|transcript|TcYC6_0110550-RA|protein_coding||c.-400_-399insGAGAGAGA|||||400|,TTCTCTCTC|downstream_gene_variant|MODIFIER|hypothetical_protein%2C_conserved|TcYC6_0110560|transcript|TcYC6_0110560-RA|protein_coding||c.*317_*318insGAGAGAGA|||||317|,TTCTCTCTC|downstream_gene_variant|MODIFIER|hypothetical_protein%2C_conserved|TcYC6_0110570|transcript|TcYC6_0110570-RA|protein_coding||c.*4947_*4948insGAGAGAGA|||||4947|,TTCTCTCTC|intergenic_region|MODIFIER|hypothetical_protein%2C_conserved-hypothetical_protein%2C_conserved|TcYC6_0110550-TcYC6_0110560|intergenic_region|TcYC6_0110550-TcYC6_0110560|||n.655012_655013insTCTCTCTC||||||	GT:AD:DP:GQ:PL:SB
TcYC6_Chr8	655013	.	TCTCTCTCTC	T	479.73	.	BaseQRankSum=0.411;ClippingRankSum=0.000;DP=37;ExcessHet=3.0103;MLEAC=1,0;MLEAF=0.500,0.00;MQRankSum=0.440;RAW_MQ=52233.00;ReadPosRankSum=-0.364;ANN=T|upstream_gene_variant|MODIFIER|Domain_of_unknown_function_(DUF4379)%2C_putative|TcYC6_0110540|transcript|TcYC6_0110540-RA|protein_coding||c.-3317_-3309delGAGAGAGAG|||||3309|,T|upstream_gene_variant|MODIFIER|hypothetical_protein%2C_conserved|TcYC6_0110550|transcript|TcYC6_0110550-RA|protein_coding||c.-409_-401delGAGAGAGAG|||||401|,T|downstream_gene_variant|MODIFIER|hypothetical_protein%2C_conserved|TcYC6_0110560|transcript|TcYC6_0110560-RA|protein_coding||c.*308_*316delGAGAGAGAG|||||316|,T|downstream_gene_variant|MODIFIER|hypothetical_protein%2C_conserved|TcYC6_0110570|transcript|TcYC6_0110570-RA|protein_coding||c.*4938_*4946delGAGAGAGAG|||||4946|,T|intergenic_region|MODIFIER|hypothetical_protein%2C_conserved-hypothetical_protein%2C_conserved|TcYC6_0110550-TcYC6_0110560|intergenic_region|TcYC6_0110550-TcYC6_0110560|||n.655014_655022delCTCTCTCTC||||||	GT:AD:DP:GQ:PGT:PID:PL:SB
TcYC6_Chr8	655027	.	T	C	462.77	.	BaseQRankSum=-1.366;ClippingRankSum=0.000;DP=28;ExcessHet=3.0103;MLEAC=1,0;MLEAF=0.500,0.00;MQRankSum=0.369;RAW_MQ=38037.00;ReadPosRankSum=-1.449;ANN=C|upstream_gene_variant|MODIFIER|Domain_of_unknown_function_(DUF4379)%2C_putative|TcYC6_0110540|transcript|TcYC6_0110540-RA|protein_coding||c.-3322A>G|||||3322|,C|upstream_gene_variant|MODIFIER|hypothetical_protein%2C_conserved|TcYC6_0110550|transcript|TcYC6_0110550-RA|protein_coding||c.-414A>G|||||414|,C|downstream_gene_variant|MODIFIER|hypothetical_protein%2C_conserved|TcYC6_0110560|transcript|TcYC6_0110560-RA|protein_coding||c.*303A>G|||||303|,C|downstream_gene_variant|MODIFIER|hypothetical_protein%2C_conserved|TcYC6_0110570|transcript|TcYC6_0110570-RA|protein_coding||c.*4933A>G|||||4933|,C|intergenic_region|MODIFIER|hypothetical_protein%2C_conserved-hypothetical_protein%2C_conserved|TcYC6_0110550-TcYC6_0110560|intergenic_region|TcYC6_0110550-TcYC6_0110560|||n.655027T>C||||||	GT:AD:DP:GQ:PGT:PID:PL:SB
TcYC6_Chr8	655091	.	T	C	462.77	.	BaseQRankSum=-0.960;ClippingRankSum=0.000;DP=29;ExcessHet=3.0103;MLEAC=1,0;MLEAF=0.500,0.00;MQRankSum=-1.478;RAW_MQ=42341.00;ReadPosRankSum=1.419;ANN=C|upstream_gene_variant|MODIFIER|Domain_of_unknown_function_(DUF4379)%2C_putative|TcYC6_0110540|transcript|TcYC6_0110540-RA|protein_coding||c.-3386A>G|||||3386|,C|upstream_gene_variant|MODIFIER|hypothetical_protein%2C_conserved|TcYC6_0110550|transcript|TcYC6_0110550-RA|protein_coding||c.-478A>G|||||478|,C|downstream_gene_variant|MODIFIER|hypothetical_protein%2C_conserved|TcYC6_0110560|transcript|TcYC6_0110560-RA|protein_coding||c.*239A>G|||||239|,C|downstream_gene_variant|MODIFIER|hypothetical_protein%2C_conserved|TcYC6_0110570|transcript|TcYC6_0110570-RA|protein_coding||c.*4869A>G|||||4869|,C|intergenic_region|MODIFIER|hypothetical_protein%2C_conserved-hypothetical_protein%2C_conserved|TcYC6_0110550-TcYC6_0110560|intergenic_region|TcYC6_0110550-TcYC6_0110560|||n.655091T>C||||||	GT:AD:DP:GQ:PL:SB
TcYC6_Chr8	655157	.	A	T	238.77	.	BaseQRankSum=-0.058;ClippingRankSum=0.000;DP=26;ExcessHet=3.0103;MLEAC=1,0;MLEAF=0.500,0.00;MQRankSum=-2.288;RAW_MQ=45044.00;ReadPosRankSum=-1.349;ANN=T|upstream_gene_variant|MODIFIER|Domain_of_unknown_function_(DUF4379)%2C_putative|TcYC6_0110540|transcript|TcYC6_0110540-RA|protein_coding||c.-3452T>A|||||3452|,T|upstream_gene_variant|MODIFIER|hypothetical_protein%2C_conserved|TcYC6_0110550|transcript|TcYC6_0110550-RA|protein_coding||c.-544T>A|||||544|,T|downstream_gene_variant|MODIFIER|hypothetical_protein%2C_conserved|TcYC6_0110560|transcript|TcYC6_0110560-RA|protein_coding||c.*173T>A|||||173|,T|downstream_gene_variant|MODIFIER|hypothetical_protein%2C_conserved|TcYC6_0110570|transcript|TcYC6_0110570-RA|protein_coding||c.*4803T>A|||||4803|,T|intergenic_region|MODIFIER|hypothetical_protein%2C_conserved-hypothetical_protein%2C_conserved|TcYC6_0110550-TcYC6_0110560|intergenic_region|TcYC6_0110550-TcYC6_0110560|||n.655157A>T||||||	GT:AD:DP:GQ:PL:SB
TcYC6_Chr8	655187	.	TCC	T	495.73	.	DP=18;ExcessHet=3.0103;MLEAC=1,1,0;MLEAF=0.500,0.500,0.00;RAW_MQ=31424.00;ANN=T|upstream_gene_variant|MODIFIER|Domain_of_unknown_function_(DUF4379)%2C_putative|TcYC6_0110540|transcript|TcYC6_0110540-RA|protein_coding||c.-3484_-3483delGG|||||3483|,T|upstream_gene_variant|MODIFIER|hypothetical_protein%2C_conserved|TcYC6_0110550|transcript|TcYC6_0110550-RA|protein_coding||c.-576_-575delGG|||||575|,T|downstream_gene_variant|MODIFIER|hypothetical_protein%2C_conserved|TcYC6_0110560|transcript|TcYC6_0110560-RA|protein_coding||c.*141_*142delGG|||||142|,T|downstream_gene_variant|MODIFIER|hypothetical_protein%2C_conserved|TcYC6_0110570|transcript|TcYC6_0110570-RA|protein_coding||c.*4771_*4772delGG|||||4772|,T|intergenic_region|MODIFIER|hypothetical_protein%2C_conserved-hypothetical_protein%2C_conserved|TcYC6_0110550-TcYC6_0110560|intergenic_region|TcYC6_0110550-TcYC6_0110560|||n.655188_655189delCC||||||	GT:AD:DP:GQ:PL:SB
TcYC6_Chr8	655197	.	C	A	13.95	.	BaseQRankSum=0.000;ClippingRankSum=0.000;DP=16;ExcessHet=3.0103;MLEAC=1,0;MLEAF=0.500,0.00;MQRankSum=-3.735;RAW_MQ=27896.00;ReadPosRankSum=-0.318;ANN=A|upstream_gene_variant|MODIFIER|Domain_of_unknown_function_(DUF4379)%2C_putative|TcYC6_0110540|transcript|TcYC6_0110540-RA|protein_coding||c.-3492G>T|||||3492|,A|upstream_gene_variant|MODIFIER|hypothetical_protein%2C_conserved|TcYC6_0110550|transcript|TcYC6_0110550-RA|protein_coding||c.-584G>T|||||584|,A|downstream_gene_variant|MODIFIER|hypothetical_protein%2C_conserved|TcYC6_0110560|transcript|TcYC6_0110560-RA|protein_coding||c.*133G>T|||||133|,A|downstream_gene_variant|MODIFIER|hypothetical_protein%2C_conserved|TcYC6_0110570|transcript|TcYC6_0110570-RA|protein_coding||c.*4763G>T|||||4763|,A|intergenic_region|MODIFIER|hypothetical_protein%2C_conserved-hypothetical_protein%2C_conserved|TcYC6_0110550-TcYC6_0110560|intergenic_region|TcYC6_0110550-TcYC6_0110560|||n.655197C>A||||||	GT:AD:DP:GQ:PL:SB
TcYC6_Chr8	655764	.	T	C	1153.77	.	BaseQRankSum=2.066;ClippingRankSum=0.000;DP=83;ExcessHet=3.0103;MLEAC=1,0;MLEAF=0.500,0.00;MQRankSum=0.000;RAW_MQ=146412.00;ReadPosRankSum=1.714;ANN=C|missense_variant|MODERATE|hypothetical_protein%2C_conserved|TcYC6_0110560|transcript|TcYC6_0110560-RA|protein_coding|1/1|c.3487A>G|p.Ile1163Val|3487/3921|3487/3921|1163/1306||,C|upstream_gene_variant|MODIFIER|Domain_of_unknown_function_(DUF4379)%2C_putative|TcYC6_0110540|transcript|TcYC6_0110540-RA|protein_coding||c.-4059A>G|||||4059|,C|upstream_gene_variant|MODIFIER|hypothetical_protein%2C_conserved|TcYC6_0110550|transcript|TcYC6_0110550-RA|protein_coding||c.-1151A>G|||||1151|,C|downstream_gene_variant|MODIFIER|hypothetical_protein%2C_conserved|TcYC6_0110570|transcript|TcYC6_0110570-RA|protein_coding||c.*4196A>G|||||4196|	GT:AD:DP:GQ:PL:SB
TcYC6_Chr8	655784	.	T	G	1305.77	.	BaseQRankSum=2.858;ClippingRankSum=0.000;DP=88;ExcessHet=3.0103;MLEAC=1,0;MLEAF=0.500,0.00;MQRankSum=0.000;RAW_MQ=155232.00;ReadPosRankSum=0.469;ANN=G|missense_variant|MODERATE|hypothetical_protein%2C_conserved|TcYC6_0110560|transcript|TcYC6_0110560-RA|protein_coding|1/1|c.3467A>C|p.Asn1156Thr|3467/3921|3467/3921|1156/1306||,G|upstream_gene_variant|MODIFIER|Domain_of_unknown_function_(DUF4379)%2C_putative|TcYC6_0110540|transcript|TcYC6_0110540-RA|protein_coding||c.-4079A>C|||||4079|,G|upstream_gene_variant|MODIFIER|hypothetical_protein%2C_conserved|TcYC6_0110550|transcript|TcYC6_0110550-RA|protein_coding||c.-1171A>C|||||1171|,G|downstream_gene_variant|MODIFIER|hypothetical_protein%2C_conserved|TcYC6_0110570|transcript|TcYC6_0110570-RA|protein_coding||c.*4176A>C|||||4176|	GT:AD:DP:GQ:PL:SB
TcYC6_Chr8	655977	.	C	T	1075.77	.	BaseQRankSum=-1.446;ClippingRankSum=0.000;DP=71;ExcessHet=3.0103;MLEAC=1,0;MLEAF=0.500,0.00;MQRankSum=0.000;RAW_MQ=125244.00;ReadPosRankSum=-0.459;ANN=T|missense_variant|MODERATE|hypothetical_protein%2C_conserved|TcYC6_0110560|transcript|TcYC6_0110560-RA|protein_coding|1/1|c.3274G>A|p.Asp1092Asn|3274/3921|3274/3921|1092/1306||,T|upstream_gene_variant|MODIFIER|Domain_of_unknown_function_(DUF4379)%2C_putative|TcYC6_0110540|transcript|TcYC6_0110540-RA|protein_coding||c.-4272G>A|||||4272|,T|upstream_gene_variant|MODIFIER|hypothetical_protein%2C_conserved|TcYC6_0110550|transcript|TcYC6_0110550-RA|protein_coding||c.-1364G>A|||||1364|,T|downstream_gene_variant|MODIFIER|hypothetical_protein%2C_conserved|TcYC6_0110570|transcript|TcYC6_0110570-RA|protein_coding||c.*3983G>A|||||3983|	GT:AD:DP:GQ:PL:SB
TcYC6_Chr8	656505	.	A	G	1364.77	.	BaseQRankSum=0.867;ClippingRankSum=0.000;DP=88;ExcessHet=3.0103;MLEAC=1,0;MLEAF=0.500,0.00;MQRankSum=0.000;RAW_MQ=155232.00;ReadPosRankSum=-0.293;ANN=G|missense_variant|MODERATE|hypothetical_protein%2C_conserved|TcYC6_0110560|transcript|TcYC6_0110560-RA|protein_coding|1/1|c.2746T>C|p.Ser916Pro|2746/3921|2746/3921|916/1306||,G|upstream_gene_variant|MODIFIER|Domain_of_unknown_function_(DUF4379)%2C_putative|TcYC6_0110540|transcript|TcYC6_0110540-RA|protein_coding||c.-4800T>C|||||4800|,G|upstream_gene_variant|MODIFIER|hypothetical_protein%2C_conserved|TcYC6_0110550|transcript|TcYC6_0110550-RA|protein_coding||c.-1892T>C|||||1892|,G|downstream_gene_variant|MODIFIER|hypothetical_protein%2C_conserved|TcYC6_0110570|transcript|TcYC6_0110570-RA|protein_coding||c.*3455T>C|||||3455|	GT:AD:DP:GQ:PL:SB
TcYC6_Chr8	656767	.	T	C	1317.77	.	BaseQRankSum=-2.002;ClippingRankSum=0.000;DP=86;ExcessHet=3.0103;MLEAC=1,0;MLEAF=0.500,0.00;MQRankSum=0.000;RAW_MQ=151704.00;ReadPosRankSum=1.514;ANN=C|synonymous_variant|LOW|hypothetical_protein%2C_conserved|TcYC6_0110560|transcript|TcYC6_0110560-RA|protein_coding|1/1|c.2484A>G|p.Thr828Thr|2484/3921|2484/3921|828/1306||,C|upstream_gene_variant|MODIFIER|hypothetical_protein%2C_conserved|TcYC6_0110550|transcript|TcYC6_0110550-RA|protein_coding||c.-2154A>G|||||2154|,C|downstream_gene_variant|MODIFIER|hypothetical_protein%2C_conserved|TcYC6_0110570|transcript|TcYC6_0110570-RA|protein_coding||c.*3193A>G|||||3193|	GT:AD:DP:GQ:PL:SB
TcYC6_Chr8	657300	.	C	T	1044.77	.	BaseQRankSum=0.105;ClippingRankSum=0.000;DP=84;ExcessHet=3.0103;MLEAC=1,0;MLEAF=0.500,0.00;MQRankSum=0.000;RAW_MQ=148176.00;ReadPosRankSum=-0.657;ANN=T|missense_variant|MODERATE|hypothetical_protein%2C_conserved|TcYC6_0110560|transcript|TcYC6_0110560-RA|protein_coding|1/1|c.1951G>A|p.Glu651Lys|1951/3921|1951/3921|651/1306||,T|upstream_gene_variant|MODIFIER|hypothetical_protein%2C_conserved|TcYC6_0110550|transcript|TcYC6_0110550-RA|protein_coding||c.-2687G>A|||||2687|,T|downstream_gene_variant|MODIFIER|hypothetical_protein%2C_conserved|TcYC6_0110570|transcript|TcYC6_0110570-RA|protein_coding||c.*2660G>A|||||2660|	GT:AD:DP:GQ:PL:SB
TcYC6_Chr8	657319	.	C	A	1211.77	.	BaseQRankSum=-0.219;ClippingRankSum=0.000;DP=76;ExcessHet=3.0103;MLEAC=1,0;MLEAF=0.500,0.00;MQRankSum=0.000;RAW_MQ=134064.00;ReadPosRankSum=-0.961;ANN=A|synonymous_variant|LOW|hypothetical_protein%2C_conserved|TcYC6_0110560|transcript|TcYC6_0110560-RA|protein_coding|1/1|c.1932G>T|p.Val644Val|1932/3921|1932/3921|644/1306||,A|upstream_gene_variant|MODIFIER|hypothetical_protein%2C_conserved|TcYC6_0110550|transcript|TcYC6_0110550-RA|protein_coding||c.-2706G>T|||||2706|,A|downstream_gene_variant|MODIFIER|hypothetical_protein%2C_conserved|TcYC6_0110570|transcript|TcYC6_0110570-RA|protein_coding||c.*2641G>T|||||2641|	GT:AD:DP:GQ:PL:SB
TcYC6_Chr8	658019	.	T	C	1547.77	.	BaseQRankSum=1.724;ClippingRankSum=0.000;DP=82;ExcessHet=3.0103;MLEAC=1,0;MLEAF=0.500,0.00;MQRankSum=0.000;RAW_MQ=144648.00;ReadPosRankSum=0.263;ANN=C|missense_variant|MODERATE|hypothetical_protein%2C_conserved|TcYC6_0110560|transcript|TcYC6_0110560-RA|protein_coding|1/1|c.1232A>G|p.Lys411Arg|1232/3921|1232/3921|411/1306||,C|upstream_gene_variant|MODIFIER|hypothetical_protein%2C_conserved|TcYC6_0110550|transcript|TcYC6_0110550-RA|protein_coding||c.-3406A>G|||||3406|,C|downstream_gene_variant|MODIFIER|hypothetical_protein%2C_conserved|TcYC6_0110570|transcript|TcYC6_0110570-RA|protein_coding||c.*1941A>G|||||1941|	GT:AD:DP:GQ:PL:SB
TcYC6_Chr8	658393	.	C	T	658.77	.	BaseQRankSum=1.008;ClippingRankSum=0.000;DP=60;ExcessHet=3.0103;MLEAC=1,0;MLEAF=0.500,0.00;MQRankSum=0.000;RAW_MQ=105840.00;ReadPosRankSum=0.580;ANN=T|synonymous_variant|LOW|hypothetical_protein%2C_conserved|TcYC6_0110560|transcript|TcYC6_0110560-RA|protein_coding|1/1|c.858G>A|p.Gly286Gly|858/3921|858/3921|286/1306||,T|upstream_gene_variant|MODIFIER|hypothetical_protein%2C_conserved|TcYC6_0110550|transcript|TcYC6_0110550-RA|protein_coding||c.-3780G>A|||||3780|,T|downstream_gene_variant|MODIFIER|hypothetical_protein%2C_conserved|TcYC6_0110570|transcript|TcYC6_0110570-RA|protein_coding||c.*1567G>A|||||1567|,T|downstream_gene_variant|MODIFIER|surface_protease_GP63%2C_putative|TcYC6_0169720|transcript|TcYC6_0169720:pseudogenic_transcript|protein_coding||c.*4676G>A|||||4676|	GT:AD:DP:GQ:PL:SB
TcYC6_Chr8	658738	.	G	T	774.77	.	BaseQRankSum=-0.646;ClippingRankSum=0.000;DP=75;ExcessHet=3.0103;MLEAC=1,0;MLEAF=0.500,0.00;MQRankSum=0.000;RAW_MQ=132300.00;ReadPosRankSum=-1.305;ANN=T|missense_variant|MODERATE|hypothetical_protein%2C_conserved|TcYC6_0110560|transcript|TcYC6_0110560-RA|protein_coding|1/1|c.513C>A|p.Phe171Leu|513/3921|513/3921|171/1306||,T|upstream_gene_variant|MODIFIER|hypothetical_protein%2C_conserved|TcYC6_0110550|transcript|TcYC6_0110550-RA|protein_coding||c.-4125C>A|||||4125|,T|downstream_gene_variant|MODIFIER|hypothetical_protein%2C_conserved|TcYC6_0110570|transcript|TcYC6_0110570-RA|protein_coding||c.*1222C>A|||||1222|,T|downstream_gene_variant|MODIFIER|surface_protease_GP63%2C_putative|TcYC6_0169720|transcript|TcYC6_0169720:pseudogenic_transcript|protein_coding||c.*4331C>A|||||4331|	GT:AD:DP:GQ:PL:SB
TcYC6_Chr8	658759	.	A	G	568.77	.	BaseQRankSum=-1.420;ClippingRankSum=0.000;DP=67;ExcessHet=3.0103;MLEAC=1,0;MLEAF=0.500,0.00;MQRankSum=0.000;RAW_MQ=118188.00;ReadPosRankSum=0.913;ANN=G|synonymous_variant|LOW|hypothetical_protein%2C_conserved|TcYC6_0110560|transcript|TcYC6_0110560-RA|protein_coding|1/1|c.492T>C|p.Pro164Pro|492/3921|492/3921|164/1306||,G|upstream_gene_variant|MODIFIER|hypothetical_protein%2C_conserved|TcYC6_0110550|transcript|TcYC6_0110550-RA|protein_coding||c.-4146T>C|||||4146|,G|downstream_gene_variant|MODIFIER|hypothetical_protein%2C_conserved|TcYC6_0110570|transcript|TcYC6_0110570-RA|protein_coding||c.*1201T>C|||||1201|,G|downstream_gene_variant|MODIFIER|surface_protease_GP63%2C_putative|TcYC6_0169720|transcript|TcYC6_0169720:pseudogenic_transcript|protein_coding||c.*4310T>C|||||4310|	GT:AD:DP:GQ:PL:SB
TcYC6_Chr8	658980	.	T	C	797.77	.	BaseQRankSum=1.068;ClippingRankSum=0.000;DP=67;ExcessHet=3.0103;MLEAC=1,0;MLEAF=0.500,0.00;MQRankSum=0.000;RAW_MQ=118188.00;ReadPosRankSum=-0.650;ANN=C|missense_variant|MODERATE|hypothetical_protein%2C_conserved|TcYC6_0110560|transcript|TcYC6_0110560-RA|protein_coding|1/1|c.271A>G|p.Thr91Ala|271/3921|271/3921|91/1306||,C|upstream_gene_variant|MODIFIER|hypothetical_protein%2C_conserved|TcYC6_0110550|transcript|TcYC6_0110550-RA|protein_coding||c.-4367A>G|||||4367|,C|downstream_gene_variant|MODIFIER|hypothetical_protein%2C_conserved|TcYC6_0110570|transcript|TcYC6_0110570-RA|protein_coding||c.*980A>G|||||980|,C|downstream_gene_variant|MODIFIER|surface_protease_GP63%2C_putative|TcYC6_0169720|transcript|TcYC6_0169720:pseudogenic_transcript|protein_coding||c.*4089A>G|||||4089|	GT:AD:DP:GQ:PL:SB
TcYC6_Chr8	659074	.	A	G	729.77	.	BaseQRankSum=-1.776;ClippingRankSum=0.000;DP=57;ExcessHet=3.0103;MLEAC=1,0;MLEAF=0.500,0.00;MQRankSum=0.000;RAW_MQ=100548.00;ReadPosRankSum=1.449;ANN=G|synonymous_variant|LOW|hypothetical_protein%2C_conserved|TcYC6_0110560|transcript|TcYC6_0110560-RA|protein_coding|1/1|c.177T>C|p.Leu59Leu|177/3921|177/3921|59/1306||,G|upstream_gene_variant|MODIFIER|hypothetical_protein%2C_conserved|TcYC6_0110550|transcript|TcYC6_0110550-RA|protein_coding||c.-4461T>C|||||4461|,G|downstream_gene_variant|MODIFIER|hypothetical_protein%2C_conserved|TcYC6_0110570|transcript|TcYC6_0110570-RA|protein_coding||c.*886T>C|||||886|,G|downstream_gene_variant|MODIFIER|surface_protease_GP63%2C_putative|TcYC6_0169720|transcript|TcYC6_0169720:pseudogenic_transcript|protein_coding||c.*3995T>C|||||3995|	GT:AD:DP:GQ:PL:SB
TcYC6_Chr8	659165	.	A	G	656.77	.	BaseQRankSum=-0.452;ClippingRankSum=0.000;DP=50;ExcessHet=3.0103;MLEAC=1,0;MLEAF=0.500,0.00;MQRankSum=0.000;RAW_MQ=88200.00;ReadPosRankSum=-0.754;ANN=G|missense_variant|MODERATE|hypothetical_protein%2C_conserved|TcYC6_0110560|transcript|TcYC6_0110560-RA|protein_coding|1/1|c.86T>C|p.Ile29Thr|86/3921|86/3921|29/1306||,G|upstream_gene_variant|MODIFIER|hypothetical_protein%2C_conserved|TcYC6_0110550|transcript|TcYC6_0110550-RA|protein_coding||c.-4552T>C|||||4552|,G|downstream_gene_variant|MODIFIER|hypothetical_protein%2C_conserved|TcYC6_0110570|transcript|TcYC6_0110570-RA|protein_coding||c.*795T>C|||||795|,G|downstream_gene_variant|MODIFIER|surface_protease_GP63%2C_putative|TcYC6_0169720|transcript|TcYC6_0169720:pseudogenic_transcript|protein_coding||c.*3904T>C|||||3904|	GT:AD:DP:GQ:PL:SB
TcYC6_Chr8	660333	.	A	G	0.01	.	BaseQRankSum=1.291;ClippingRankSum=0.000;DP=40;ExcessHet=3.0103;MLEAC=1,0;MLEAF=0.500,0.00;MQRankSum=-1.992;RAW_MQ=40443.00;ReadPosRankSum=0.688;ANN=G|missense_variant|MODERATE|hypothetical_protein%2C_conserved|TcYC6_0110570|transcript|TcYC6_0110570-RA|protein_coding|1/1|c.80T>C|p.Val27Ala|80/453|80/453|27/150||,G|upstream_gene_variant|MODIFIER|hypothetical_protein%2C_conserved|TcYC6_0110560|transcript|TcYC6_0110560-RA|protein_coding||c.-1083T>C|||||1083|,G|downstream_gene_variant|MODIFIER|surface_protease_GP63%2C_putative|TcYC6_0169720|transcript|TcYC6_0169720:pseudogenic_transcript|protein_coding||c.*2736T>C|||||2736|	GT:AD:DP:GQ:PL:SB
TcYC6_Chr8	662662	.	TAAAAAAAAAAAAAAAAAAAAAAAAAAAGGAAAAACAACGGAAAATGACGAACAAATTCAA	T	296.73	.	BaseQRankSum=-1.380;ClippingRankSum=0.000;DP=49;ExcessHet=3.0103;MLEAC=0,1,0,0;MLEAF=0.00,0.500,0.00,0.00;MQRankSum=-1.386;RAW_MQ=83404.00;ReadPosRankSum=0.594;ANN=T|upstream_gene_variant|MODIFIER|hypothetical_protein%2C_conserved|TcYC6_0110560|transcript|TcYC6_0110560-RA|protein_coding||c.-3472_-3413delTTGAATTTGTTCGTCATTTTCCGTTGTTTTTCCTTTTTTTTTTTTTTTTTTTTTTTTTTT|||||3413|,T|upstream_gene_variant|MODIFIER|hypothetical_protein%2C_conserved|TcYC6_0110570|transcript|TcYC6_0110570-RA|protein_coding||c.-2310_-2251delTTGAATTTGTTCGTCATTTTCCGTTGTTTTTCCTTTTTTTTTTTTTTTTTTTTTTTTTTT|||||2251|,T|downstream_gene_variant|MODIFIER|surface_protease_GP63%2C_putative|TcYC6_0169720|transcript|TcYC6_0169720:pseudogenic_transcript|protein_coding||c.*347_*406delTTGAATTTGTTCGTCATTTTCCGTTGTTTTTCCTTTTTTTTTTTTTTTTTTTTTTTTTTT|||||406|,T|intergenic_region|MODIFIER|hypothetical_protein%2C_conserved-surface_protease_GP63%2C_putative|TcYC6_0110570-TcYC6_0169720|intergenic_region|TcYC6_0110570-TcYC6_0169720|||n.662663_662722delAAAAAAAAAAAAAAAAAAAAAAAAAAAGGAAAAACAACGGAAAATGACGAACAAATTCAA||||||	GT:AD:DP:GQ:PL:SB
TcYC6_Chr8	663809	.	A	G	628.77	.	BaseQRankSum=0.718;ClippingRankSum=0.000;DP=54;ExcessHet=3.0103;MLEAC=1,0;MLEAF=0.500,0.00;MQRankSum=-4.312;RAW_MQ=55840.00;ReadPosRankSum=-1.513;ANN=G|synonymous_variant|LOW|surface_protease_GP63%2C_putative|TcYC6_0169720|transcript|TcYC6_0169720:pseudogenic_transcript|protein_coding|1/1|c.895T>C|p.Leu299Leu|895/1635|895/1635|299/544||,G|upstream_gene_variant|MODIFIER|hypothetical_protein%2C_conserved|TcYC6_0110560|transcript|TcYC6_0110560-RA|protein_coding||c.-4559T>C|||||4559|,G|upstream_gene_variant|MODIFIER|hypothetical_protein%2C_conserved|TcYC6_0110570|transcript|TcYC6_0110570-RA|protein_coding||c.-3397T>C|||||3397|,G|downstream_gene_variant|MODIFIER|hypothetical_protein%2C_conserved|TcYC6_0110580|transcript|TcYC6_0110580-RA|protein_coding||c.*3968T>C|||||3968|,G|downstream_gene_variant|MODIFIER|hypothetical_protein|TcYC6_0110590|transcript|TcYC6_0110590-RA|protein_coding||c.*4672T>C|||||4672|	GT:AD:DP:GQ:PL:SB
TcYC6_Chr8	664293	.	A	G	1200.77	.	BaseQRankSum=0.152;ClippingRankSum=0.000;DP=92;ExcessHet=3.0103;MLEAC=1,0;MLEAF=0.500,0.00;MQRankSum=-0.687;RAW_MQ=155192.00;ReadPosRankSum=3.060;ANN=G|synonymous_variant|LOW|surface_protease_GP63%2C_putative|TcYC6_0169720|transcript|TcYC6_0169720:pseudogenic_transcript|protein_coding|1/1|c.411T>C|p.Gly137Gly|411/1635|411/1635|137/544||,G|upstream_gene_variant|MODIFIER|hypothetical_protein%2C_conserved|TcYC6_0110570|transcript|TcYC6_0110570-RA|protein_coding||c.-3881T>C|||||3881|,G|downstream_gene_variant|MODIFIER|hypothetical_protein%2C_conserved|TcYC6_0110580|transcript|TcYC6_0110580-RA|protein_coding||c.*3484T>C|||||3484|,G|downstream_gene_variant|MODIFIER|hypothetical_protein|TcYC6_0110590|transcript|TcYC6_0110590-RA|protein_coding||c.*4188T>C|||||4188|,G|downstream_gene_variant|MODIFIER|hypothetical_protein|TcYC6_0110600|transcript|TcYC6_0110600-RA|protein_coding||c.*4621T>C|||||4621|	GT:AD:DP:GQ:PL:SB
TcYC6_Chr8	664681	.	T	A	778.77	.	BaseQRankSum=0.422;ClippingRankSum=0.000;DP=46;ExcessHet=3.0103;MLEAC=1,0;MLEAF=0.500,0.00;MQRankSum=-3.507;RAW_MQ=38389.00;ReadPosRankSum=-0.113;ANN=A|missense_variant|MODERATE|surface_protease_GP63%2C_putative|TcYC6_0169720|transcript|TcYC6_0169720:pseudogenic_transcript|protein_coding|1/1|c.23A>T|p.Gln8Leu|23/1635|23/1635|8/544||,A|upstream_gene_variant|MODIFIER|hypothetical_protein%2C_conserved|TcYC6_0110570|transcript|TcYC6_0110570-RA|protein_coding||c.-4269A>T|||||4269|,A|downstream_gene_variant|MODIFIER|hypothetical_protein%2C_conserved|TcYC6_0110580|transcript|TcYC6_0110580-RA|protein_coding||c.*3096A>T|||||3096|,A|downstream_gene_variant|MODIFIER|hypothetical_protein|TcYC6_0110590|transcript|TcYC6_0110590-RA|protein_coding||c.*3800A>T|||||3800|,A|downstream_gene_variant|MODIFIER|hypothetical_protein|TcYC6_0110600|transcript|TcYC6_0110600-RA|protein_coding||c.*4233A>T|||||4233|	GT:AD:DP:GQ:PGT:PID:PL:SB
TcYC6_Chr8	664683	.	G	C	778.77	.	BaseQRankSum=1.831;ClippingRankSum=0.000;DP=45;ExcessHet=3.0103;MLEAC=1,0;MLEAF=0.500,0.00;MQRankSum=-3.402;RAW_MQ=37164.00;ReadPosRankSum=-0.943;ANN=C|missense_variant|MODERATE|surface_protease_GP63%2C_putative|TcYC6_0169720|transcript|TcYC6_0169720:pseudogenic_transcript|protein_coding|1/1|c.21C>G|p.Phe7Leu|21/1635|21/1635|7/544||,C|upstream_gene_variant|MODIFIER|hypothetical_protein%2C_conserved|TcYC6_0110570|transcript|TcYC6_0110570-RA|protein_coding||c.-4271C>G|||||4271|,C|downstream_gene_variant|MODIFIER|hypothetical_protein%2C_conserved|TcYC6_0110580|transcript|TcYC6_0110580-RA|protein_coding||c.*3094C>G|||||3094|,C|downstream_gene_variant|MODIFIER|hypothetical_protein|TcYC6_0110590|transcript|TcYC6_0110590-RA|protein_coding||c.*3798C>G|||||3798|,C|downstream_gene_variant|MODIFIER|hypothetical_protein|TcYC6_0110600|transcript|TcYC6_0110600-RA|protein_coding||c.*4231C>G|||||4231|	GT:AD:DP:GQ:PGT:PID:PL:SB
TcYC6_Chr8	664782	.	C	G	156.77	.	BaseQRankSum=0.297;ClippingRankSum=0.000;DP=32;ExcessHet=3.0103;MLEAC=1,0;MLEAF=0.500,0.00;MQRankSum=-3.603;RAW_MQ=29928.00;ReadPosRankSum=-0.588;ANN=G|upstream_gene_variant|MODIFIER|hypothetical_protein%2C_conserved|TcYC6_0110570|transcript|TcYC6_0110570-RA|protein_coding||c.-4370G>C|||||4370|,G|upstream_gene_variant|MODIFIER|surface_protease_GP63%2C_putative|TcYC6_0169720|transcript|TcYC6_0169720:pseudogenic_transcript|protein_coding||c.-79G>C|||||79|,G|downstream_gene_variant|MODIFIER|hypothetical_protein%2C_conserved|TcYC6_0110580|transcript|TcYC6_0110580-RA|protein_coding||c.*2995G>C|||||2995|,G|downstream_gene_variant|MODIFIER|hypothetical_protein|TcYC6_0110590|transcript|TcYC6_0110590-RA|protein_coding||c.*3699G>C|||||3699|,G|downstream_gene_variant|MODIFIER|hypothetical_protein|TcYC6_0110600|transcript|TcYC6_0110600-RA|protein_coding||c.*4132G>C|||||4132|,G|intergenic_region|MODIFIER|surface_protease_GP63%2C_putative-hypothetical_protein%2C_conserved|TcYC6_0169720-TcYC6_0110580|intergenic_region|TcYC6_0169720-TcYC6_0110580|||n.664782C>G||||||	GT:AD:DP:GQ:PL:SB
TcYC6_Chr8	664797	.	G	A	334.77	.	BaseQRankSum=0.130;ClippingRankSum=0.000;DP=29;ExcessHet=3.0103;MLEAC=1,0;MLEAF=0.500,0.00;MQRankSum=-3.329;RAW_MQ=25958.00;ReadPosRankSum=-1.523;ANN=A|upstream_gene_variant|MODIFIER|hypothetical_protein%2C_conserved|TcYC6_0110570|transcript|TcYC6_0110570-RA|protein_coding||c.-4385C>T|||||4385|,A|upstream_gene_variant|MODIFIER|surface_protease_GP63%2C_putative|TcYC6_0169720|transcript|TcYC6_0169720:pseudogenic_transcript|protein_coding||c.-94C>T|||||94|,A|downstream_gene_variant|MODIFIER|hypothetical_protein%2C_conserved|TcYC6_0110580|transcript|TcYC6_0110580-RA|protein_coding||c.*2980C>T|||||2980|,A|downstream_gene_variant|MODIFIER|hypothetical_protein|TcYC6_0110590|transcript|TcYC6_0110590-RA|protein_coding||c.*3684C>T|||||3684|,A|downstream_gene_variant|MODIFIER|hypothetical_protein|TcYC6_0110600|transcript|TcYC6_0110600-RA|protein_coding||c.*4117C>T|||||4117|,A|intergenic_region|MODIFIER|surface_protease_GP63%2C_putative-hypothetical_protein%2C_conserved|TcYC6_0169720-TcYC6_0110580|intergenic_region|TcYC6_0169720-TcYC6_0110580|||n.664797G>A||||||	GT:AD:DP:GQ:PGT:PID:PL:SB
TcYC6_Chr8	664801	.	G	A	386.77	.	BaseQRankSum=-1.516;ClippingRankSum=0.000;DP=29;ExcessHet=3.0103;MLEAC=1,0;MLEAF=0.500,0.00;MQRankSum=-3.828;RAW_MQ=25542.00;ReadPosRankSum=-3.161;ANN=A|upstream_gene_variant|MODIFIER|hypothetical_protein%2C_conserved|TcYC6_0110570|transcript|TcYC6_0110570-RA|protein_coding||c.-4389C>T|||||4389|,A|upstream_gene_variant|MODIFIER|surface_protease_GP63%2C_putative|TcYC6_0169720|transcript|TcYC6_0169720:pseudogenic_transcript|protein_coding||c.-98C>T|||||98|,A|downstream_gene_variant|MODIFIER|hypothetical_protein%2C_conserved|TcYC6_0110580|transcript|TcYC6_0110580-RA|protein_coding||c.*2976C>T|||||2976|,A|downstream_gene_variant|MODIFIER|hypothetical_protein|TcYC6_0110590|transcript|TcYC6_0110590-RA|protein_coding||c.*3680C>T|||||3680|,A|downstream_gene_variant|MODIFIER|hypothetical_protein|TcYC6_0110600|transcript|TcYC6_0110600-RA|protein_coding||c.*4113C>T|||||4113|,A|intergenic_region|MODIFIER|surface_protease_GP63%2C_putative-hypothetical_protein%2C_conserved|TcYC6_0169720-TcYC6_0110580|intergenic_region|TcYC6_0169720-TcYC6_0110580|||n.664801G>A||||||	GT:AD:DP:GQ:PGT:PID:PL:SB
TcYC6_Chr8	664816	.	T	G	353.77	.	BaseQRankSum=-0.710;ClippingRankSum=0.000;DP=34;ExcessHet=3.0103;MLEAC=1,0;MLEAF=0.500,0.00;MQRankSum=-4.179;RAW_MQ=28346.00;ReadPosRankSum=-3.127;ANN=G|upstream_gene_variant|MODIFIER|hypothetical_protein%2C_conserved|TcYC6_0110570|transcript|TcYC6_0110570-RA|protein_coding||c.-4404A>C|||||4404|,G|upstream_gene_variant|MODIFIER|surface_protease_GP63%2C_putative|TcYC6_0169720|transcript|TcYC6_0169720:pseudogenic_transcript|protein_coding||c.-113A>C|||||113|,G|downstream_gene_variant|MODIFIER|hypothetical_protein%2C_conserved|TcYC6_0110580|transcript|TcYC6_0110580-RA|protein_coding||c.*2961A>C|||||2961|,G|downstream_gene_variant|MODIFIER|hypothetical_protein|TcYC6_0110590|transcript|TcYC6_0110590-RA|protein_coding||c.*3665A>C|||||3665|,G|downstream_gene_variant|MODIFIER|hypothetical_protein|TcYC6_0110600|transcript|TcYC6_0110600-RA|protein_coding||c.*4098A>C|||||4098|,G|intergenic_region|MODIFIER|surface_protease_GP63%2C_putative-hypothetical_protein%2C_conserved|TcYC6_0169720-TcYC6_0110580|intergenic_region|TcYC6_0169720-TcYC6_0110580|||n.664816T>G||||||	GT:AD:DP:GQ:PL:SB
TcYC6_Chr8	665117	.	T	C	0.16	.	BaseQRankSum=-1.198;ClippingRankSum=0.000;DP=49;ExcessHet=3.0103;MLEAC=1,0;MLEAF=0.500,0.00;MQRankSum=-3.139;RAW_MQ=54850.00;ReadPosRankSum=1.242;ANN=C|upstream_gene_variant|MODIFIER|hypothetical_protein%2C_conserved|TcYC6_0110570|transcript|TcYC6_0110570-RA|protein_coding||c.-4705A>G|||||4705|,C|upstream_gene_variant|MODIFIER|surface_protease_GP63%2C_putative|TcYC6_0169720|transcript|TcYC6_0169720:pseudogenic_transcript|protein_coding||c.-414A>G|||||414|,C|downstream_gene_variant|MODIFIER|hypothetical_protein%2C_conserved|TcYC6_0110580|transcript|TcYC6_0110580-RA|protein_coding||c.*2660A>G|||||2660|,C|downstream_gene_variant|MODIFIER|hypothetical_protein|TcYC6_0110590|transcript|TcYC6_0110590-RA|protein_coding||c.*3364A>G|||||3364|,C|downstream_gene_variant|MODIFIER|hypothetical_protein|TcYC6_0110600|transcript|TcYC6_0110600-RA|protein_coding||c.*3797A>G|||||3797|,C|intergenic_region|MODIFIER|surface_protease_GP63%2C_putative-hypothetical_protein%2C_conserved|TcYC6_0169720-TcYC6_0110580|intergenic_region|TcYC6_0169720-TcYC6_0110580|||n.665117T>C||||||	GT:AD:DP:GQ:PL:SB
TcYC6_Chr8	667423	.	T	C	640.77	.	BaseQRankSum=0.752;ClippingRankSum=0.000;DP=24;ExcessHet=3.0103;MLEAC=1,0;MLEAF=0.500,0.00;MQRankSum=-2.060;RAW_MQ=15163.00;ReadPosRankSum=1.039;ANN=C|upstream_gene_variant|MODIFIER|surface_protease_GP63%2C_putative|TcYC6_0169720|transcript|TcYC6_0169720:pseudogenic_transcript|protein_coding||c.-2720A>G|||||2720|,C|downstream_gene_variant|MODIFIER|hypothetical_protein%2C_conserved|TcYC6_0110580|transcript|TcYC6_0110580-RA|protein_coding||c.*354A>G|||||354|,C|downstream_gene_variant|MODIFIER|hypothetical_protein|TcYC6_0110590|transcript|TcYC6_0110590-RA|protein_coding||c.*1058A>G|||||1058|,C|downstream_gene_variant|MODIFIER|hypothetical_protein|TcYC6_0110600|transcript|TcYC6_0110600-RA|protein_coding||c.*1491A>G|||||1491|,C|downstream_gene_variant|MODIFIER|dynamin-1-like_protein|TcYC6_0110610|transcript|TcYC6_0110610-RA|protein_coding||c.*3368A>G|||||3368|,C|intergenic_region|MODIFIER|surface_protease_GP63%2C_putative-hypothetical_protein%2C_conserved|TcYC6_0169720-TcYC6_0110580|intergenic_region|TcYC6_0169720-TcYC6_0110580|||n.667423T>C||||||	GT:AD:DP:GQ:PGT:PID:PL:SB
TcYC6_Chr8	667445	.	C	A	574.77	.	BaseQRankSum=0.153;ClippingRankSum=0.000;DP=26;ExcessHet=3.0103;MLEAC=1,0;MLEAF=0.500,0.00;MQRankSum=-3.254;RAW_MQ=18914.00;ReadPosRankSum=0.677;ANN=A|upstream_gene_variant|MODIFIER|surface_protease_GP63%2C_putative|TcYC6_0169720|transcript|TcYC6_0169720:pseudogenic_transcript|protein_coding||c.-2742G>T|||||2742|,A|downstream_gene_variant|MODIFIER|hypothetical_protein%2C_conserved|TcYC6_0110580|transcript|TcYC6_0110580-RA|protein_coding||c.*332G>T|||||332|,A|downstream_gene_variant|MODIFIER|hypothetical_protein|TcYC6_0110590|transcript|TcYC6_0110590-RA|protein_coding||c.*1036G>T|||||1036|,A|downstream_gene_variant|MODIFIER|hypothetical_protein|TcYC6_0110600|transcript|TcYC6_0110600-RA|protein_coding||c.*1469G>T|||||1469|,A|downstream_gene_variant|MODIFIER|dynamin-1-like_protein|TcYC6_0110610|transcript|TcYC6_0110610-RA|protein_coding||c.*3346G>T|||||3346|,A|intergenic_region|MODIFIER|surface_protease_GP63%2C_putative-hypothetical_protein%2C_conserved|TcYC6_0169720-TcYC6_0110580|intergenic_region|TcYC6_0169720-TcYC6_0110580|||n.667445C>A||||||	GT:AD:DP:GQ:PGT:PID:PL:SB
TcYC6_Chr8	667555	.	C	T	277.77	.	BaseQRankSum=-0.696;ClippingRankSum=0.000;DP=32;ExcessHet=3.0103;MLEAC=1,0;MLEAF=0.500,0.00;MQRankSum=-4.246;RAW_MQ=33801.00;ReadPosRankSum=1.525;ANN=T|upstream_gene_variant|MODIFIER|surface_protease_GP63%2C_putative|TcYC6_0169720|transcript|TcYC6_0169720:pseudogenic_transcript|protein_coding||c.-2852G>A|||||2852|,T|downstream_gene_variant|MODIFIER|hypothetical_protein%2C_conserved|TcYC6_0110580|transcript|TcYC6_0110580-RA|protein_coding||c.*222G>A|||||222|,T|downstream_gene_variant|MODIFIER|hypothetical_protein|TcYC6_0110590|transcript|TcYC6_0110590-RA|protein_coding||c.*926G>A|||||926|,T|downstream_gene_variant|MODIFIER|hypothetical_protein|TcYC6_0110600|transcript|TcYC6_0110600-RA|protein_coding||c.*1359G>A|||||1359|,T|downstream_gene_variant|MODIFIER|dynamin-1-like_protein|TcYC6_0110610|transcript|TcYC6_0110610-RA|protein_coding||c.*3236G>A|||||3236|,T|intergenic_region|MODIFIER|surface_protease_GP63%2C_putative-hypothetical_protein%2C_conserved|TcYC6_0169720-TcYC6_0110580|intergenic_region|TcYC6_0169720-TcYC6_0110580|||n.667555C>T||||||	GT:AD:DP:GQ:PGT:PID:PL:SB
TcYC6_Chr8	667559	.	T	C	277.77	.	BaseQRankSum=1.342;ClippingRankSum=0.000;DP=33;ExcessHet=3.0103;MLEAC=1,0;MLEAF=0.500,0.00;MQRankSum=-4.276;RAW_MQ=35097.00;ReadPosRankSum=1.490;ANN=C|upstream_gene_variant|MODIFIER|surface_protease_GP63%2C_putative|TcYC6_0169720|transcript|TcYC6_0169720:pseudogenic_transcript|protein_coding||c.-2856A>G|||||2856|,C|downstream_gene_variant|MODIFIER|hypothetical_protein%2C_conserved|TcYC6_0110580|transcript|TcYC6_0110580-RA|protein_coding||c.*218A>G|||||218|,C|downstream_gene_variant|MODIFIER|hypothetical_protein|TcYC6_0110590|transcript|TcYC6_0110590-RA|protein_coding||c.*922A>G|||||922|,C|downstream_gene_variant|MODIFIER|hypothetical_protein|TcYC6_0110600|transcript|TcYC6_0110600-RA|protein_coding||c.*1355A>G|||||1355|,C|downstream_gene_variant|MODIFIER|dynamin-1-like_protein|TcYC6_0110610|transcript|TcYC6_0110610-RA|protein_coding||c.*3232A>G|||||3232|,C|intergenic_region|MODIFIER|surface_protease_GP63%2C_putative-hypothetical_protein%2C_conserved|TcYC6_0169720-TcYC6_0110580|intergenic_region|TcYC6_0169720-TcYC6_0110580|||n.667559T>C||||||	GT:AD:DP:GQ:PGT:PID:PL:SB
TcYC6_Chr8	668411	.	C	G	13.95	.	BaseQRankSum=0.620;ClippingRankSum=0.000;DP=22;ExcessHet=3.0103;MLEAC=1,0;MLEAF=0.500,0.00;MQRankSum=-3.026;RAW_MQ=19236.00;ReadPosRankSum=-2.210;ANN=G|upstream_gene_variant|MODIFIER|surface_protease_GP63%2C_putative|TcYC6_0169720|transcript|TcYC6_0169720:pseudogenic_transcript|protein_coding||c.-3708G>C|||||3708|,G|upstream_gene_variant|MODIFIER|hypothetical_protein%2C_conserved|TcYC6_0110580|transcript|TcYC6_0110580-RA|protein_coding||c.-182G>C|||||182|,G|downstream_gene_variant|MODIFIER|hypothetical_protein|TcYC6_0110590|transcript|TcYC6_0110590-RA|protein_coding||c.*70G>C|||||70|,G|downstream_gene_variant|MODIFIER|hypothetical_protein|TcYC6_0110600|transcript|TcYC6_0110600-RA|protein_coding||c.*503G>C|||||503|,G|downstream_gene_variant|MODIFIER|dynamin-1-like_protein|TcYC6_0110610|transcript|TcYC6_0110610-RA|protein_coding||c.*2380G>C|||||2380|,G|downstream_gene_variant|MODIFIER|leucine-rich_repeat-containing_protein|TcYC6_0110620|transcript|TcYC6_0110620-RA|protein_coding||c.*4781G>C|||||4781|,G|intergenic_region|MODIFIER|hypothetical_protein%2C_conserved-hypothetical_protein|TcYC6_0110580-TcYC6_0110590|intergenic_region|TcYC6_0110580-TcYC6_0110590|||n.668411C>G||||||	GT:AD:DP:GQ:PL:SB
TcYC6_Chr8	668475	.	G	A	3.41	.	BaseQRankSum=-1.703;ClippingRankSum=0.000;DP=32;ExcessHet=3.0103;MLEAC=1,0;MLEAF=0.500,0.00;MQRankSum=-3.589;RAW_MQ=28498.00;ReadPosRankSum=1.611;ANN=A|upstream_gene_variant|MODIFIER|surface_protease_GP63%2C_putative|TcYC6_0169720|transcript|TcYC6_0169720:pseudogenic_transcript|protein_coding||c.-3772C>T|||||3772|,A|upstream_gene_variant|MODIFIER|hypothetical_protein%2C_conserved|TcYC6_0110580|transcript|TcYC6_0110580-RA|protein_coding||c.-246C>T|||||246|,A|downstream_gene_variant|MODIFIER|hypothetical_protein|TcYC6_0110590|transcript|TcYC6_0110590-RA|protein_coding||c.*6C>T|||||6|,A|downstream_gene_variant|MODIFIER|hypothetical_protein|TcYC6_0110600|transcript|TcYC6_0110600-RA|protein_coding||c.*439C>T|||||439|,A|downstream_gene_variant|MODIFIER|dynamin-1-like_protein|TcYC6_0110610|transcript|TcYC6_0110610-RA|protein_coding||c.*2316C>T|||||2316|,A|downstream_gene_variant|MODIFIER|leucine-rich_repeat-containing_protein|TcYC6_0110620|transcript|TcYC6_0110620-RA|protein_coding||c.*4717C>T|||||4717|,A|intergenic_region|MODIFIER|hypothetical_protein%2C_conserved-hypothetical_protein|TcYC6_0110580-TcYC6_0110590|intergenic_region|TcYC6_0110580-TcYC6_0110590|||n.668475G>A||||||	GT:AD:DP:GQ:PL:SB
TcYC6_Chr8	668868	.	A	G	6.02	.	BaseQRankSum=-1.431;ClippingRankSum=0.000;DP=33;ExcessHet=3.0103;MLEAC=1,0;MLEAF=0.500,0.00;MQRankSum=-2.739;RAW_MQ=38310.00;ReadPosRankSum=-0.519;ANN=G|upstream_gene_variant|MODIFIER|surface_protease_GP63%2C_putative|TcYC6_0169720|transcript|TcYC6_0169720:pseudogenic_transcript|protein_coding||c.-4165T>C|||||4165|,G|upstream_gene_variant|MODIFIER|hypothetical_protein%2C_conserved|TcYC6_0110580|transcript|TcYC6_0110580-RA|protein_coding||c.-639T>C|||||639|,G|upstream_gene_variant|MODIFIER|hypothetical_protein|TcYC6_0110590|transcript|TcYC6_0110590-RA|protein_coding||c.-10T>C|||||10|,G|downstream_gene_variant|MODIFIER|hypothetical_protein|TcYC6_0110600|transcript|TcYC6_0110600-RA|protein_coding||c.*46T>C|||||46|,G|downstream_gene_variant|MODIFIER|dynamin-1-like_protein|TcYC6_0110610|transcript|TcYC6_0110610-RA|protein_coding||c.*1923T>C|||||1923|,G|downstream_gene_variant|MODIFIER|leucine-rich_repeat-containing_protein|TcYC6_0110620|transcript|TcYC6_0110620-RA|protein_coding||c.*4324T>C|||||4324|,G|intergenic_region|MODIFIER|hypothetical_protein-hypothetical_protein|TcYC6_0110590-TcYC6_0110600|intergenic_region|TcYC6_0110590-TcYC6_0110600|||n.668868A>G||||||	GT:AD:DP:GQ:PGT:PID:PL:SB
TcYC6_Chr8	668878	.	C	A	8.44	.	BaseQRankSum=-1.231;ClippingRankSum=0.000;DP=33;ExcessHet=3.0103;MLEAC=1,0;MLEAF=0.500,0.00;MQRankSum=-2.749;RAW_MQ=38515.00;ReadPosRankSum=0.376;ANN=A|upstream_gene_variant|MODIFIER|surface_protease_GP63%2C_putative|TcYC6_0169720|transcript|TcYC6_0169720:pseudogenic_transcript|protein_coding||c.-4175G>T|||||4175|,A|upstream_gene_variant|MODIFIER|hypothetical_protein%2C_conserved|TcYC6_0110580|transcript|TcYC6_0110580-RA|protein_coding||c.-649G>T|||||649|,A|upstream_gene_variant|MODIFIER|hypothetical_protein|TcYC6_0110590|transcript|TcYC6_0110590-RA|protein_coding||c.-20G>T|||||20|,A|downstream_gene_variant|MODIFIER|hypothetical_protein|TcYC6_0110600|transcript|TcYC6_0110600-RA|protein_coding||c.*36G>T|||||36|,A|downstream_gene_variant|MODIFIER|dynamin-1-like_protein|TcYC6_0110610|transcript|TcYC6_0110610-RA|protein_coding||c.*1913G>T|||||1913|,A|downstream_gene_variant|MODIFIER|leucine-rich_repeat-containing_protein|TcYC6_0110620|transcript|TcYC6_0110620-RA|protein_coding||c.*4314G>T|||||4314|,A|intergenic_region|MODIFIER|hypothetical_protein-hypothetical_protein|TcYC6_0110590-TcYC6_0110600|intergenic_region|TcYC6_0110590-TcYC6_0110600|||n.668878C>A||||||	GT:AD:DP:GQ:PGT:PID:PL:SB
TcYC6_Chr8	669637	.	C	A	1.39	.	BaseQRankSum=0.588;ClippingRankSum=0.000;DP=21;ExcessHet=3.0103;MLEAC=1,0;MLEAF=0.500,0.00;MQRankSum=-0.194;RAW_MQ=21839.00;ReadPosRankSum=-0.133;ANN=A|upstream_gene_variant|MODIFIER|surface_protease_GP63%2C_putative|TcYC6_0169720|transcript|TcYC6_0169720:pseudogenic_transcript|protein_coding||c.-4934G>T|||||4934|,A|upstream_gene_variant|MODIFIER|hypothetical_protein%2C_conserved|TcYC6_0110580|transcript|TcYC6_0110580-RA|protein_coding||c.-1408G>T|||||1408|,A|upstream_gene_variant|MODIFIER|hypothetical_protein|TcYC6_0110590|transcript|TcYC6_0110590-RA|protein_coding||c.-779G>T|||||779|,A|upstream_gene_variant|MODIFIER|hypothetical_protein|TcYC6_0110600|transcript|TcYC6_0110600-RA|protein_coding||c.-328G>T|||||328|,A|downstream_gene_variant|MODIFIER|dynamin-1-like_protein|TcYC6_0110610|transcript|TcYC6_0110610-RA|protein_coding||c.*1154G>T|||||1154|,A|downstream_gene_variant|MODIFIER|leucine-rich_repeat-containing_protein|TcYC6_0110620|transcript|TcYC6_0110620-RA|protein_coding||c.*3555G>T|||||3555|,A|intergenic_region|MODIFIER|hypothetical_protein-dynamin-1-like_protein|TcYC6_0110600-TcYC6_0110610|intergenic_region|TcYC6_0110600-TcYC6_0110610|||n.669637C>A||||||	GT:AD:DP:GQ:PGT:PID:PL:SB
TcYC6_Chr8	669641	.	T	C	1.39	.	BaseQRankSum=1.320;ClippingRankSum=0.000;DP=22;ExcessHet=3.0103;MLEAC=1,0;MLEAF=0.500,0.00;MQRankSum=-0.306;RAW_MQ=23603.00;ReadPosRankSum=0.183;ANN=C|upstream_gene_variant|MODIFIER|surface_protease_GP63%2C_putative|TcYC6_0169720|transcript|TcYC6_0169720:pseudogenic_transcript|protein_coding||c.-4938A>G|||||4938|,C|upstream_gene_variant|MODIFIER|hypothetical_protein%2C_conserved|TcYC6_0110580|transcript|TcYC6_0110580-RA|protein_coding||c.-1412A>G|||||1412|,C|upstream_gene_variant|MODIFIER|hypothetical_protein|TcYC6_0110590|transcript|TcYC6_0110590-RA|protein_coding||c.-783A>G|||||783|,C|upstream_gene_variant|MODIFIER|hypothetical_protein|TcYC6_0110600|transcript|TcYC6_0110600-RA|protein_coding||c.-332A>G|||||332|,C|downstream_gene_variant|MODIFIER|dynamin-1-like_protein|TcYC6_0110610|transcript|TcYC6_0110610-RA|protein_coding||c.*1150A>G|||||1150|,C|downstream_gene_variant|MODIFIER|leucine-rich_repeat-containing_protein|TcYC6_0110620|transcript|TcYC6_0110620-RA|protein_coding||c.*3551A>G|||||3551|,C|intergenic_region|MODIFIER|hypothetical_protein-dynamin-1-like_protein|TcYC6_0110600-TcYC6_0110610|intergenic_region|TcYC6_0110600-TcYC6_0110610|||n.669641T>C||||||	GT:AD:DP:GQ:PGT:PID:PL:SB
TcYC6_Chr8	669659	.	C	T	0.32	.	BaseQRankSum=-1.820;ClippingRankSum=0.000;DP=27;ExcessHet=3.0103;MLEAC=1,0;MLEAF=0.500,0.00;MQRankSum=-1.395;RAW_MQ=31717.00;ReadPosRankSum=0.818;ANN=T|upstream_gene_variant|MODIFIER|surface_protease_GP63%2C_putative|TcYC6_0169720|transcript|TcYC6_0169720:pseudogenic_transcript|protein_coding||c.-4956G>A|||||4956|,T|upstream_gene_variant|MODIFIER|hypothetical_protein%2C_conserved|TcYC6_0110580|transcript|TcYC6_0110580-RA|protein_coding||c.-1430G>A|||||1430|,T|upstream_gene_variant|MODIFIER|hypothetical_protein|TcYC6_0110590|transcript|TcYC6_0110590-RA|protein_coding||c.-801G>A|||||801|,T|upstream_gene_variant|MODIFIER|hypothetical_protein|TcYC6_0110600|transcript|TcYC6_0110600-RA|protein_coding||c.-350G>A|||||350|,T|downstream_gene_variant|MODIFIER|dynamin-1-like_protein|TcYC6_0110610|transcript|TcYC6_0110610-RA|protein_coding||c.*1132G>A|||||1132|,T|downstream_gene_variant|MODIFIER|leucine-rich_repeat-containing_protein|TcYC6_0110620|transcript|TcYC6_0110620-RA|protein_coding||c.*3533G>A|||||3533|,T|intergenic_region|MODIFIER|hypothetical_protein-dynamin-1-like_protein|TcYC6_0110600-TcYC6_0110610|intergenic_region|TcYC6_0110600-TcYC6_0110610|||n.669659C>T||||||	GT:AD:DP:GQ:PL:SB
TcYC6_Chr8	669705	.	G	A	31.77	.	BaseQRankSum=0.121;ClippingRankSum=0.000;DP=39;ExcessHet=3.0103;MLEAC=1,0;MLEAF=0.500,0.00;MQRankSum=-2.285;RAW_MQ=48371.00;ReadPosRankSum=0.742;ANN=A|upstream_gene_variant|MODIFIER|hypothetical_protein%2C_conserved|TcYC6_0110580|transcript|TcYC6_0110580-RA|protein_coding||c.-1476C>T|||||1476|,A|upstream_gene_variant|MODIFIER|hypothetical_protein|TcYC6_0110590|transcript|TcYC6_0110590-RA|protein_coding||c.-847C>T|||||847|,A|upstream_gene_variant|MODIFIER|hypothetical_protein|TcYC6_0110600|transcript|TcYC6_0110600-RA|protein_coding||c.-396C>T|||||396|,A|downstream_gene_variant|MODIFIER|dynamin-1-like_protein|TcYC6_0110610|transcript|TcYC6_0110610-RA|protein_coding||c.*1086C>T|||||1086|,A|downstream_gene_variant|MODIFIER|leucine-rich_repeat-containing_protein|TcYC6_0110620|transcript|TcYC6_0110620-RA|protein_coding||c.*3487C>T|||||3487|,A|downstream_gene_variant|MODIFIER|NAD-dependent_glycerol-3-phosphate_dehydrogenase_N-terminus%2C_putative|TcYC6_0110630|transcript|TcYC6_0110630-RA|protein_coding||c.*4977C>T|||||4977|,A|intergenic_region|MODIFIER|hypothetical_protein-dynamin-1-like_protein|TcYC6_0110600-TcYC6_0110610|intergenic_region|TcYC6_0110600-TcYC6_0110610|||n.669705G>A||||||	GT:AD:DP:GQ:PGT:PID:PL:SB
TcYC6_Chr8	669713	.	G	A	28.77	.	BaseQRankSum=-0.657;ClippingRankSum=0.000;DP=41;ExcessHet=3.0103;MLEAC=1,0;MLEAF=0.500,0.00;MQRankSum=-2.361;RAW_MQ=51899.00;ReadPosRankSum=0.467;ANN=A|upstream_gene_variant|MODIFIER|hypothetical_protein%2C_conserved|TcYC6_0110580|transcript|TcYC6_0110580-RA|protein_coding||c.-1484C>T|||||1484|,A|upstream_gene_variant|MODIFIER|hypothetical_protein|TcYC6_0110590|transcript|TcYC6_0110590-RA|protein_coding||c.-855C>T|||||855|,A|upstream_gene_variant|MODIFIER|hypothetical_protein|TcYC6_0110600|transcript|TcYC6_0110600-RA|protein_coding||c.-404C>T|||||404|,A|downstream_gene_variant|MODIFIER|dynamin-1-like_protein|TcYC6_0110610|transcript|TcYC6_0110610-RA|protein_coding||c.*1078C>T|||||1078|,A|downstream_gene_variant|MODIFIER|leucine-rich_repeat-containing_protein|TcYC6_0110620|transcript|TcYC6_0110620-RA|protein_coding||c.*3479C>T|||||3479|,A|downstream_gene_variant|MODIFIER|NAD-dependent_glycerol-3-phosphate_dehydrogenase_N-terminus%2C_putative|TcYC6_0110630|transcript|TcYC6_0110630-RA|protein_coding||c.*4969C>T|||||4969|,A|intergenic_region|MODIFIER|hypothetical_protein-dynamin-1-like_protein|TcYC6_0110600-TcYC6_0110610|intergenic_region|TcYC6_0110600-TcYC6_0110610|||n.669713G>A||||||	GT:AD:DP:GQ:PGT:PID:PL:SB
TcYC6_Chr8	669813	.	G	T	121.77	.	BaseQRankSum=-0.440;ClippingRankSum=0.000;DP=40;ExcessHet=3.0103;MLEAC=1,0;MLEAF=0.500,0.00;MQRankSum=-1.352;RAW_MQ=53830.00;ReadPosRankSum=-0.663;ANN=T|upstream_gene_variant|MODIFIER|hypothetical_protein%2C_conserved|TcYC6_0110580|transcript|TcYC6_0110580-RA|protein_coding||c.-1584C>A|||||1584|,T|upstream_gene_variant|MODIFIER|hypothetical_protein|TcYC6_0110590|transcript|TcYC6_0110590-RA|protein_coding||c.-955C>A|||||955|,T|upstream_gene_variant|MODIFIER|hypothetical_protein|TcYC6_0110600|transcript|TcYC6_0110600-RA|protein_coding||c.-504C>A|||||504|,T|downstream_gene_variant|MODIFIER|dynamin-1-like_protein|TcYC6_0110610|transcript|TcYC6_0110610-RA|protein_coding||c.*978C>A|||||978|,T|downstream_gene_variant|MODIFIER|leucine-rich_repeat-containing_protein|TcYC6_0110620|transcript|TcYC6_0110620-RA|protein_coding||c.*3379C>A|||||3379|,T|downstream_gene_variant|MODIFIER|NAD-dependent_glycerol-3-phosphate_dehydrogenase_N-terminus%2C_putative|TcYC6_0110630|transcript|TcYC6_0110630-RA|protein_coding||c.*4869C>A|||||4869|,T|intergenic_region|MODIFIER|hypothetical_protein-dynamin-1-like_protein|TcYC6_0110600-TcYC6_0110610|intergenic_region|TcYC6_0110600-TcYC6_0110610|||n.669813G>T||||||	GT:AD:DP:GQ:PGT:PID:PL:SB
TcYC6_Chr8	669814	.	G	T	121.77	.	BaseQRankSum=-0.452;ClippingRankSum=0.000;DP=40;ExcessHet=3.0103;MLEAC=1,0;MLEAF=0.500,0.00;MQRankSum=-1.352;RAW_MQ=53830.00;ReadPosRankSum=-0.389;ANN=T|upstream_gene_variant|MODIFIER|hypothetical_protein%2C_conserved|TcYC6_0110580|transcript|TcYC6_0110580-RA|protein_coding||c.-1585C>A|||||1585|,T|upstream_gene_variant|MODIFIER|hypothetical_protein|TcYC6_0110590|transcript|TcYC6_0110590-RA|protein_coding||c.-956C>A|||||956|,T|upstream_gene_variant|MODIFIER|hypothetical_protein|TcYC6_0110600|transcript|TcYC6_0110600-RA|protein_coding||c.-505C>A|||||505|,T|downstream_gene_variant|MODIFIER|dynamin-1-like_protein|TcYC6_0110610|transcript|TcYC6_0110610-RA|protein_coding||c.*977C>A|||||977|,T|downstream_gene_variant|MODIFIER|leucine-rich_repeat-containing_protein|TcYC6_0110620|transcript|TcYC6_0110620-RA|protein_coding||c.*3378C>A|||||3378|,T|downstream_gene_variant|MODIFIER|NAD-dependent_glycerol-3-phosphate_dehydrogenase_N-terminus%2C_putative|TcYC6_0110630|transcript|TcYC6_0110630-RA|protein_coding||c.*4868C>A|||||4868|,T|intergenic_region|MODIFIER|hypothetical_protein-dynamin-1-like_protein|TcYC6_0110600-TcYC6_0110610|intergenic_region|TcYC6_0110600-TcYC6_0110610|||n.669814G>T||||||	GT:AD:DP:GQ:PGT:PID:PL:SB
TcYC6_Chr8	669873	.	T	G	424.77	.	BaseQRankSum=1.034;ClippingRankSum=0.000;DP=41;ExcessHet=3.0103;MLEAC=1,0;MLEAF=0.500,0.00;MQRankSum=-1.095;RAW_MQ=64067.00;ReadPosRankSum=0.841;ANN=G|upstream_gene_variant|MODIFIER|hypothetical_protein%2C_conserved|TcYC6_0110580|transcript|TcYC6_0110580-RA|protein_coding||c.-1644A>C|||||1644|,G|upstream_gene_variant|MODIFIER|hypothetical_protein|TcYC6_0110590|transcript|TcYC6_0110590-RA|protein_coding||c.-1015A>C|||||1015|,G|upstream_gene_variant|MODIFIER|hypothetical_protein|TcYC6_0110600|transcript|TcYC6_0110600-RA|protein_coding||c.-564A>C|||||564|,G|downstream_gene_variant|MODIFIER|dynamin-1-like_protein|TcYC6_0110610|transcript|TcYC6_0110610-RA|protein_coding||c.*918A>C|||||918|,G|downstream_gene_variant|MODIFIER|leucine-rich_repeat-containing_protein|TcYC6_0110620|transcript|TcYC6_0110620-RA|protein_coding||c.*3319A>C|||||3319|,G|downstream_gene_variant|MODIFIER|NAD-dependent_glycerol-3-phosphate_dehydrogenase_N-terminus%2C_putative|TcYC6_0110630|transcript|TcYC6_0110630-RA|protein_coding||c.*4809A>C|||||4809|,G|intergenic_region|MODIFIER|hypothetical_protein-dynamin-1-like_protein|TcYC6_0110600-TcYC6_0110610|intergenic_region|TcYC6_0110600-TcYC6_0110610|||n.669873T>G||||||	GT:AD:DP:GQ:PL:SB
TcYC6_Chr8	669979	.	A	G	929.77	.	BaseQRankSum=-1.192;ClippingRankSum=0.000;DP=51;ExcessHet=3.0103;MLEAC=1,0;MLEAF=0.500,0.00;MQRankSum=-4.364;RAW_MQ=77334.00;ReadPosRankSum=-0.464;ANN=G|upstream_gene_variant|MODIFIER|hypothetical_protein%2C_conserved|TcYC6_0110580|transcript|TcYC6_0110580-RA|protein_coding||c.-1750T>C|||||1750|,G|upstream_gene_variant|MODIFIER|hypothetical_protein|TcYC6_0110590|transcript|TcYC6_0110590-RA|protein_coding||c.-1121T>C|||||1121|,G|upstream_gene_variant|MODIFIER|hypothetical_protein|TcYC6_0110600|transcript|TcYC6_0110600-RA|protein_coding||c.-670T>C|||||670|,G|downstream_gene_variant|MODIFIER|dynamin-1-like_protein|TcYC6_0110610|transcript|TcYC6_0110610-RA|protein_coding||c.*812T>C|||||812|,G|downstream_gene_variant|MODIFIER|leucine-rich_repeat-containing_protein|TcYC6_0110620|transcript|TcYC6_0110620-RA|protein_coding||c.*3213T>C|||||3213|,G|downstream_gene_variant|MODIFIER|NAD-dependent_glycerol-3-phosphate_dehydrogenase_N-terminus%2C_putative|TcYC6_0110630|transcript|TcYC6_0110630-RA|protein_coding||c.*4703T>C|||||4703|,G|intergenic_region|MODIFIER|hypothetical_protein-dynamin-1-like_protein|TcYC6_0110600-TcYC6_0110610|intergenic_region|TcYC6_0110600-TcYC6_0110610|||n.669979A>G||||||	GT:AD:DP:GQ:PGT:PID:PL:SB
TcYC6_Chr8	669984	.	A	G	923.77	.	BaseQRankSum=0.904;ClippingRankSum=0.000;DP=53;ExcessHet=3.0103;MLEAC=1,0;MLEAF=0.500,0.00;MQRankSum=-4.680;RAW_MQ=80862.00;ReadPosRankSum=1.417;ANN=G|upstream_gene_variant|MODIFIER|hypothetical_protein%2C_conserved|TcYC6_0110580|transcript|TcYC6_0110580-RA|protein_coding||c.-1755T>C|||||1755|,G|upstream_gene_variant|MODIFIER|hypothetical_protein|TcYC6_0110590|transcript|TcYC6_0110590-RA|protein_coding||c.-1126T>C|||||1126|,G|upstream_gene_variant|MODIFIER|hypothetical_protein|TcYC6_0110600|transcript|TcYC6_0110600-RA|protein_coding||c.-675T>C|||||675|,G|downstream_gene_variant|MODIFIER|dynamin-1-like_protein|TcYC6_0110610|transcript|TcYC6_0110610-RA|protein_coding||c.*807T>C|||||807|,G|downstream_gene_variant|MODIFIER|leucine-rich_repeat-containing_protein|TcYC6_0110620|transcript|TcYC6_0110620-RA|protein_coding||c.*3208T>C|||||3208|,G|downstream_gene_variant|MODIFIER|NAD-dependent_glycerol-3-phosphate_dehydrogenase_N-terminus%2C_putative|TcYC6_0110630|transcript|TcYC6_0110630-RA|protein_coding||c.*4698T>C|||||4698|,G|intergenic_region|MODIFIER|hypothetical_protein-dynamin-1-like_protein|TcYC6_0110600-TcYC6_0110610|intergenic_region|TcYC6_0110600-TcYC6_0110610|||n.669984A>G||||||	GT:AD:DP:GQ:PGT:PID:PL:SB
TcYC6_Chr8	670057	.	T	A	1242.77	.	BaseQRankSum=-1.520;ClippingRankSum=0.000;DP=56;ExcessHet=3.0103;MLEAC=1,0;MLEAF=0.500,0.00;MQRankSum=-5.480;RAW_MQ=76994.00;ReadPosRankSum=1.301;ANN=A|upstream_gene_variant|MODIFIER|hypothetical_protein%2C_conserved|TcYC6_0110580|transcript|TcYC6_0110580-RA|protein_coding||c.-1828A>T|||||1828|,A|upstream_gene_variant|MODIFIER|hypothetical_protein|TcYC6_0110590|transcript|TcYC6_0110590-RA|protein_coding||c.-1199A>T|||||1199|,A|upstream_gene_variant|MODIFIER|hypothetical_protein|TcYC6_0110600|transcript|TcYC6_0110600-RA|protein_coding||c.-748A>T|||||748|,A|downstream_gene_variant|MODIFIER|dynamin-1-like_protein|TcYC6_0110610|transcript|TcYC6_0110610-RA|protein_coding||c.*734A>T|||||734|,A|downstream_gene_variant|MODIFIER|leucine-rich_repeat-containing_protein|TcYC6_0110620|transcript|TcYC6_0110620-RA|protein_coding||c.*3135A>T|||||3135|,A|downstream_gene_variant|MODIFIER|NAD-dependent_glycerol-3-phosphate_dehydrogenase_N-terminus%2C_putative|TcYC6_0110630|transcript|TcYC6_0110630-RA|protein_coding||c.*4625A>T|||||4625|,A|intergenic_region|MODIFIER|hypothetical_protein-dynamin-1-like_protein|TcYC6_0110600-TcYC6_0110610|intergenic_region|TcYC6_0110600-TcYC6_0110610|||n.670057T>A||||||	GT:AD:DP:GQ:PGT:PID:PL:SB
TcYC6_Chr8	670059	.	T	A	1242.77	.	BaseQRankSum=-1.359;ClippingRankSum=0.000;DP=55;ExcessHet=3.0103;MLEAC=1,0;MLEAF=0.500,0.00;MQRankSum=-5.390;RAW_MQ=75230.00;ReadPosRankSum=1.017;ANN=A|upstream_gene_variant|MODIFIER|hypothetical_protein%2C_conserved|TcYC6_0110580|transcript|TcYC6_0110580-RA|protein_coding||c.-1830A>T|||||1830|,A|upstream_gene_variant|MODIFIER|hypothetical_protein|TcYC6_0110590|transcript|TcYC6_0110590-RA|protein_coding||c.-1201A>T|||||1201|,A|upstream_gene_variant|MODIFIER|hypothetical_protein|TcYC6_0110600|transcript|TcYC6_0110600-RA|protein_coding||c.-750A>T|||||750|,A|downstream_gene_variant|MODIFIER|dynamin-1-like_protein|TcYC6_0110610|transcript|TcYC6_0110610-RA|protein_coding||c.*732A>T|||||732|,A|downstream_gene_variant|MODIFIER|leucine-rich_repeat-containing_protein|TcYC6_0110620|transcript|TcYC6_0110620-RA|protein_coding||c.*3133A>T|||||3133|,A|downstream_gene_variant|MODIFIER|NAD-dependent_glycerol-3-phosphate_dehydrogenase_N-terminus%2C_putative|TcYC6_0110630|transcript|TcYC6_0110630-RA|protein_coding||c.*4623A>T|||||4623|,A|intergenic_region|MODIFIER|hypothetical_protein-dynamin-1-like_protein|TcYC6_0110600-TcYC6_0110610|intergenic_region|TcYC6_0110600-TcYC6_0110610|||n.670059T>A||||||	GT:AD:DP:GQ:PGT:PID:PL:SB
TcYC6_Chr8	670080	.	T	A	1158.77	.	BaseQRankSum=-1.505;ClippingRankSum=0.000;DP=54;ExcessHet=3.0103;MLEAC=1,0;MLEAF=0.500,0.00;MQRankSum=-5.715;RAW_MQ=73466.00;ReadPosRankSum=0.807;ANN=A|upstream_gene_variant|MODIFIER|hypothetical_protein%2C_conserved|TcYC6_0110580|transcript|TcYC6_0110580-RA|protein_coding||c.-1851A>T|||||1851|,A|upstream_gene_variant|MODIFIER|hypothetical_protein|TcYC6_0110590|transcript|TcYC6_0110590-RA|protein_coding||c.-1222A>T|||||1222|,A|upstream_gene_variant|MODIFIER|hypothetical_protein|TcYC6_0110600|transcript|TcYC6_0110600-RA|protein_coding||c.-771A>T|||||771|,A|downstream_gene_variant|MODIFIER|dynamin-1-like_protein|TcYC6_0110610|transcript|TcYC6_0110610-RA|protein_coding||c.*711A>T|||||711|,A|downstream_gene_variant|MODIFIER|leucine-rich_repeat-containing_protein|TcYC6_0110620|transcript|TcYC6_0110620-RA|protein_coding||c.*3112A>T|||||3112|,A|downstream_gene_variant|MODIFIER|NAD-dependent_glycerol-3-phosphate_dehydrogenase_N-terminus%2C_putative|TcYC6_0110630|transcript|TcYC6_0110630-RA|protein_coding||c.*4602A>T|||||4602|,A|intergenic_region|MODIFIER|hypothetical_protein-dynamin-1-like_protein|TcYC6_0110600-TcYC6_0110610|intergenic_region|TcYC6_0110600-TcYC6_0110610|||n.670080T>A||||||	GT:AD:DP:GQ:PGT:PID:PL:SB
TcYC6_Chr8	670083	.	C	T	1110.77	.	BaseQRankSum=-2.031;ClippingRankSum=0.000;DP=53;ExcessHet=3.0103;MLEAC=1,0;MLEAF=0.500,0.00;MQRankSum=-5.656;RAW_MQ=72890.00;ReadPosRankSum=1.045;ANN=T|upstream_gene_variant|MODIFIER|hypothetical_protein%2C_conserved|TcYC6_0110580|transcript|TcYC6_0110580-RA|protein_coding||c.-1854G>A|||||1854|,T|upstream_gene_variant|MODIFIER|hypothetical_protein|TcYC6_0110590|transcript|TcYC6_0110590-RA|protein_coding||c.-1225G>A|||||1225|,T|upstream_gene_variant|MODIFIER|hypothetical_protein|TcYC6_0110600|transcript|TcYC6_0110600-RA|protein_coding||c.-774G>A|||||774|,T|downstream_gene_variant|MODIFIER|dynamin-1-like_protein|TcYC6_0110610|transcript|TcYC6_0110610-RA|protein_coding||c.*708G>A|||||708|,T|downstream_gene_variant|MODIFIER|leucine-rich_repeat-containing_protein|TcYC6_0110620|transcript|TcYC6_0110620-RA|protein_coding||c.*3109G>A|||||3109|,T|downstream_gene_variant|MODIFIER|NAD-dependent_glycerol-3-phosphate_dehydrogenase_N-terminus%2C_putative|TcYC6_0110630|transcript|TcYC6_0110630-RA|protein_coding||c.*4599G>A|||||4599|,T|intergenic_region|MODIFIER|hypothetical_protein-dynamin-1-like_protein|TcYC6_0110600-TcYC6_0110610|intergenic_region|TcYC6_0110600-TcYC6_0110610|||n.670083C>T||||||	GT:AD:DP:GQ:PGT:PID:PL:SB
TcYC6_Chr8	670104	.	G	T	981.77	.	BaseQRankSum=-0.233;ClippingRankSum=0.000;DP=52;ExcessHet=3.0103;MLEAC=1,0;MLEAF=0.500,0.00;MQRankSum=-5.447;RAW_MQ=75925.00;ReadPosRankSum=0.795;ANN=T|upstream_gene_variant|MODIFIER|hypothetical_protein%2C_conserved|TcYC6_0110580|transcript|TcYC6_0110580-RA|protein_coding||c.-1875C>A|||||1875|,T|upstream_gene_variant|MODIFIER|hypothetical_protein|TcYC6_0110590|transcript|TcYC6_0110590-RA|protein_coding||c.-1246C>A|||||1246|,T|upstream_gene_variant|MODIFIER|hypothetical_protein|TcYC6_0110600|transcript|TcYC6_0110600-RA|protein_coding||c.-795C>A|||||795|,T|downstream_gene_variant|MODIFIER|dynamin-1-like_protein|TcYC6_0110610|transcript|TcYC6_0110610-RA|protein_coding||c.*687C>A|||||687|,T|downstream_gene_variant|MODIFIER|leucine-rich_repeat-containing_protein|TcYC6_0110620|transcript|TcYC6_0110620-RA|protein_coding||c.*3088C>A|||||3088|,T|downstream_gene_variant|MODIFIER|NAD-dependent_glycerol-3-phosphate_dehydrogenase_N-terminus%2C_putative|TcYC6_0110630|transcript|TcYC6_0110630-RA|protein_coding||c.*4578C>A|||||4578|,T|intergenic_region|MODIFIER|hypothetical_protein-dynamin-1-like_protein|TcYC6_0110600-TcYC6_0110610|intergenic_region|TcYC6_0110600-TcYC6_0110610|||n.670104G>T||||||	GT:AD:DP:GQ:PGT:PID:PL:SB
TcYC6_Chr8	670190	.	ATG	A	401.73	.	BaseQRankSum=0.911;ClippingRankSum=0.000;DP=36;ExcessHet=3.0103;MLEAC=1,0;MLEAF=0.500,0.00;MQRankSum=1.669;RAW_MQ=62848.00;ReadPosRankSum=-0.651;ANN=A|upstream_gene_variant|MODIFIER|hypothetical_protein%2C_conserved|TcYC6_0110580|transcript|TcYC6_0110580-RA|protein_coding||c.-1963_-1962delCA|||||1962|,A|upstream_gene_variant|MODIFIER|hypothetical_protein|TcYC6_0110590|transcript|TcYC6_0110590-RA|protein_coding||c.-1334_-1333delCA|||||1333|,A|upstream_gene_variant|MODIFIER|hypothetical_protein|TcYC6_0110600|transcript|TcYC6_0110600-RA|protein_coding||c.-883_-882delCA|||||882|,A|downstream_gene_variant|MODIFIER|dynamin-1-like_protein|TcYC6_0110610|transcript|TcYC6_0110610-RA|protein_coding||c.*599_*600delCA|||||600|,A|downstream_gene_variant|MODIFIER|leucine-rich_repeat-containing_protein|TcYC6_0110620|transcript|TcYC6_0110620-RA|protein_coding||c.*3000_*3001delCA|||||3001|,A|downstream_gene_variant|MODIFIER|NAD-dependent_glycerol-3-phosphate_dehydrogenase_N-terminus%2C_putative|TcYC6_0110630|transcript|TcYC6_0110630-RA|protein_coding||c.*4490_*4491delCA|||||4491|,A|intergenic_region|MODIFIER|hypothetical_protein-dynamin-1-like_protein|TcYC6_0110600-TcYC6_0110610|intergenic_region|TcYC6_0110600-TcYC6_0110610|||n.670191_670192delTG||||||	GT:AD:DP:GQ:PL:SB
TcYC6_Chr8	670226	.	A	G	509.77	.	BaseQRankSum=1.219;ClippingRankSum=0.000;DP=32;ExcessHet=3.0103;MLEAC=1,0;MLEAF=0.500,0.00;MQRankSum=2.281;RAW_MQ=55628.00;ReadPosRankSum=-0.473;ANN=G|upstream_gene_variant|MODIFIER|hypothetical_protein%2C_conserved|TcYC6_0110580|transcript|TcYC6_0110580-RA|protein_coding||c.-1997T>C|||||1997|,G|upstream_gene_variant|MODIFIER|hypothetical_protein|TcYC6_0110590|transcript|TcYC6_0110590-RA|protein_coding||c.-1368T>C|||||1368|,G|upstream_gene_variant|MODIFIER|hypothetical_protein|TcYC6_0110600|transcript|TcYC6_0110600-RA|protein_coding||c.-917T>C|||||917|,G|downstream_gene_variant|MODIFIER|dynamin-1-like_protein|TcYC6_0110610|transcript|TcYC6_0110610-RA|protein_coding||c.*565T>C|||||565|,G|downstream_gene_variant|MODIFIER|leucine-rich_repeat-containing_protein|TcYC6_0110620|transcript|TcYC6_0110620-RA|protein_coding||c.*2966T>C|||||2966|,G|downstream_gene_variant|MODIFIER|NAD-dependent_glycerol-3-phosphate_dehydrogenase_N-terminus%2C_putative|TcYC6_0110630|transcript|TcYC6_0110630-RA|protein_coding||c.*4456T>C|||||4456|,G|intergenic_region|MODIFIER|hypothetical_protein-dynamin-1-like_protein|TcYC6_0110600-TcYC6_0110610|intergenic_region|TcYC6_0110600-TcYC6_0110610|||n.670226A>G||||||	GT:AD:DP:GQ:PL:SB
TcYC6_Chr8	670282	.	GA	G	280.73	.	BaseQRankSum=-0.358;ClippingRankSum=0.000;DP=34;ExcessHet=3.0103;MLEAC=1,0;MLEAF=0.500,0.00;MQRankSum=-3.016;RAW_MQ=57804.00;ReadPosRankSum=0.653;ANN=G|upstream_gene_variant|MODIFIER|hypothetical_protein%2C_conserved|TcYC6_0110580|transcript|TcYC6_0110580-RA|protein_coding||c.-2054delT|||||2054|,G|upstream_gene_variant|MODIFIER|hypothetical_protein|TcYC6_0110590|transcript|TcYC6_0110590-RA|protein_coding||c.-1425delT|||||1425|,G|upstream_gene_variant|MODIFIER|hypothetical_protein|TcYC6_0110600|transcript|TcYC6_0110600-RA|protein_coding||c.-974delT|||||974|,G|downstream_gene_variant|MODIFIER|dynamin-1-like_protein|TcYC6_0110610|transcript|TcYC6_0110610-RA|protein_coding||c.*508delT|||||508|,G|downstream_gene_variant|MODIFIER|leucine-rich_repeat-containing_protein|TcYC6_0110620|transcript|TcYC6_0110620-RA|protein_coding||c.*2909delT|||||2909|,G|downstream_gene_variant|MODIFIER|NAD-dependent_glycerol-3-phosphate_dehydrogenase_N-terminus%2C_putative|TcYC6_0110630|transcript|TcYC6_0110630-RA|protein_coding||c.*4399delT|||||4399|,G|intergenic_region|MODIFIER|hypothetical_protein-dynamin-1-like_protein|TcYC6_0110600-TcYC6_0110610|intergenic_region|TcYC6_0110600-TcYC6_0110610|||n.670283delA||||||	GT:AD:DP:GQ:PL:SB
TcYC6_Chr8	670384	.	TA	T	878.73	.	DP=35;ExcessHet=3.0103;MLEAC=1,1,0;MLEAF=0.500,0.500,0.00;RAW_MQ=57560.00;ANN=T|upstream_gene_variant|MODIFIER|hypothetical_protein%2C_conserved|TcYC6_0110580|transcript|TcYC6_0110580-RA|protein_coding||c.-2156delT|||||2156|,T|upstream_gene_variant|MODIFIER|hypothetical_protein|TcYC6_0110590|transcript|TcYC6_0110590-RA|protein_coding||c.-1527delT|||||1527|,T|upstream_gene_variant|MODIFIER|hypothetical_protein|TcYC6_0110600|transcript|TcYC6_0110600-RA|protein_coding||c.-1076delT|||||1076|,T|downstream_gene_variant|MODIFIER|dynamin-1-like_protein|TcYC6_0110610|transcript|TcYC6_0110610-RA|protein_coding||c.*406delT|||||406|,T|downstream_gene_variant|MODIFIER|leucine-rich_repeat-containing_protein|TcYC6_0110620|transcript|TcYC6_0110620-RA|protein_coding||c.*2807delT|||||2807|,T|downstream_gene_variant|MODIFIER|NAD-dependent_glycerol-3-phosphate_dehydrogenase_N-terminus%2C_putative|TcYC6_0110630|transcript|TcYC6_0110630-RA|protein_coding||c.*4297delT|||||4297|,T|intergenic_region|MODIFIER|hypothetical_protein-dynamin-1-like_protein|TcYC6_0110600-TcYC6_0110610|intergenic_region|TcYC6_0110600-TcYC6_0110610|||n.670385delA||||||	GT:AD:DP:GQ:PL:SB
TcYC6_Chr8	670437	.	A	AT	314.73	.	BaseQRankSum=-2.996;ClippingRankSum=0.000;DP=34;ExcessHet=3.0103;MLEAC=1,0;MLEAF=0.500,0.00;MQRankSum=2.456;RAW_MQ=56492.00;ReadPosRankSum=-0.743;ANN=AT|upstream_gene_variant|MODIFIER|hypothetical_protein%2C_conserved|TcYC6_0110580|transcript|TcYC6_0110580-RA|protein_coding||c.-2209_-2208insA|||||2209|,AT|upstream_gene_variant|MODIFIER|hypothetical_protein|TcYC6_0110590|transcript|TcYC6_0110590-RA|protein_coding||c.-1580_-1579insA|||||1580|,AT|upstream_gene_variant|MODIFIER|hypothetical_protein|TcYC6_0110600|transcript|TcYC6_0110600-RA|protein_coding||c.-1129_-1128insA|||||1129|,AT|downstream_gene_variant|MODIFIER|dynamin-1-like_protein|TcYC6_0110610|transcript|TcYC6_0110610-RA|protein_coding||c.*353_*354insA|||||353|,AT|downstream_gene_variant|MODIFIER|leucine-rich_repeat-containing_protein|TcYC6_0110620|transcript|TcYC6_0110620-RA|protein_coding||c.*2754_*2755insA|||||2754|,AT|downstream_gene_variant|MODIFIER|NAD-dependent_glycerol-3-phosphate_dehydrogenase_N-terminus%2C_putative|TcYC6_0110630|transcript|TcYC6_0110630-RA|protein_coding||c.*4244_*4245insA|||||4244|,AT|intergenic_region|MODIFIER|hypothetical_protein-dynamin-1-like_protein|TcYC6_0110600-TcYC6_0110610|intergenic_region|TcYC6_0110600-TcYC6_0110610|||n.670437_670438insT||||||	GT:AD:DP:GQ:PGT:PID:PL:SB
TcYC6_Chr8	670438	.	T	A	506.77	.	BaseQRankSum=1.612;ClippingRankSum=0.000;DP=34;ExcessHet=3.0103;MLEAC=1,0;MLEAF=0.500,0.00;MQRankSum=-2.416;RAW_MQ=56492.00;ReadPosRankSum=0.639;ANN=A|upstream_gene_variant|MODIFIER|hypothetical_protein%2C_conserved|TcYC6_0110580|transcript|TcYC6_0110580-RA|protein_coding||c.-2209A>T|||||2209|,A|upstream_gene_variant|MODIFIER|hypothetical_protein|TcYC6_0110590|transcript|TcYC6_0110590-RA|protein_coding||c.-1580A>T|||||1580|,A|upstream_gene_variant|MODIFIER|hypothetical_protein|TcYC6_0110600|transcript|TcYC6_0110600-RA|protein_coding||c.-1129A>T|||||1129|,A|downstream_gene_variant|MODIFIER|dynamin-1-like_protein|TcYC6_0110610|transcript|TcYC6_0110610-RA|protein_coding||c.*353A>T|||||353|,A|downstream_gene_variant|MODIFIER|leucine-rich_repeat-containing_protein|TcYC6_0110620|transcript|TcYC6_0110620-RA|protein_coding||c.*2754A>T|||||2754|,A|downstream_gene_variant|MODIFIER|NAD-dependent_glycerol-3-phosphate_dehydrogenase_N-terminus%2C_putative|TcYC6_0110630|transcript|TcYC6_0110630-RA|protein_coding||c.*4244A>T|||||4244|,A|intergenic_region|MODIFIER|hypothetical_protein-dynamin-1-like_protein|TcYC6_0110600-TcYC6_0110610|intergenic_region|TcYC6_0110600-TcYC6_0110610|||n.670438T>A||||||	GT:AD:DP:GQ:PGT:PID:PL:SB
TcYC6_Chr8	670496	.	A	T	619.77	.	BaseQRankSum=-1.009;ClippingRankSum=0.000;DP=31;ExcessHet=3.0103;MLEAC=1,0;MLEAF=0.500,0.00;MQRankSum=-3.662;RAW_MQ=52880.00;ReadPosRankSum=-1.073;ANN=T|upstream_gene_variant|MODIFIER|hypothetical_protein%2C_conserved|TcYC6_0110580|transcript|TcYC6_0110580-RA|protein_coding||c.-2267T>A|||||2267|,T|upstream_gene_variant|MODIFIER|hypothetical_protein|TcYC6_0110590|transcript|TcYC6_0110590-RA|protein_coding||c.-1638T>A|||||1638|,T|upstream_gene_variant|MODIFIER|hypothetical_protein|TcYC6_0110600|transcript|TcYC6_0110600-RA|protein_coding||c.-1187T>A|||||1187|,T|downstream_gene_variant|MODIFIER|dynamin-1-like_protein|TcYC6_0110610|transcript|TcYC6_0110610-RA|protein_coding||c.*295T>A|||||295|,T|downstream_gene_variant|MODIFIER|leucine-rich_repeat-containing_protein|TcYC6_0110620|transcript|TcYC6_0110620-RA|protein_coding||c.*2696T>A|||||2696|,T|downstream_gene_variant|MODIFIER|NAD-dependent_glycerol-3-phosphate_dehydrogenase_N-terminus%2C_putative|TcYC6_0110630|transcript|TcYC6_0110630-RA|protein_coding||c.*4186T>A|||||4186|,T|intergenic_region|MODIFIER|hypothetical_protein-dynamin-1-like_protein|TcYC6_0110600-TcYC6_0110610|intergenic_region|TcYC6_0110600-TcYC6_0110610|||n.670496A>T||||||	GT:AD:DP:GQ:PL:SB
TcYC6_Chr8	670547	.	C	CT	480.73	.	BaseQRankSum=-1.750;ClippingRankSum=0.000;DP=45;ExcessHet=3.0103;MLEAC=1,0;MLEAF=0.500,0.00;MQRankSum=-3.475;RAW_MQ=76920.00;ReadPosRankSum=-0.127;ANN=CT|upstream_gene_variant|MODIFIER|hypothetical_protein%2C_conserved|TcYC6_0110580|transcript|TcYC6_0110580-RA|protein_coding||c.-2319_-2318insA|||||2319|,CT|upstream_gene_variant|MODIFIER|hypothetical_protein|TcYC6_0110590|transcript|TcYC6_0110590-RA|protein_coding||c.-1690_-1689insA|||||1690|,CT|upstream_gene_variant|MODIFIER|hypothetical_protein|TcYC6_0110600|transcript|TcYC6_0110600-RA|protein_coding||c.-1239_-1238insA|||||1239|,CT|downstream_gene_variant|MODIFIER|dynamin-1-like_protein|TcYC6_0110610|transcript|TcYC6_0110610-RA|protein_coding||c.*243_*244insA|||||243|,CT|downstream_gene_variant|MODIFIER|leucine-rich_repeat-containing_protein|TcYC6_0110620|transcript|TcYC6_0110620-RA|protein_coding||c.*2644_*2645insA|||||2644|,CT|downstream_gene_variant|MODIFIER|NAD-dependent_glycerol-3-phosphate_dehydrogenase_N-terminus%2C_putative|TcYC6_0110630|transcript|TcYC6_0110630-RA|protein_coding||c.*4134_*4135insA|||||4134|,CT|intergenic_region|MODIFIER|hypothetical_protein-dynamin-1-like_protein|TcYC6_0110600-TcYC6_0110610|intergenic_region|TcYC6_0110600-TcYC6_0110610|||n.670547_670548insT||||||	GT:AD:DP:GQ:PL:SB
TcYC6_Chr8	670587	.	C	T	872.77	.	BaseQRankSum=0.000;ClippingRankSum=0.000;DP=34;ExcessHet=3.0103;MLEAC=1,0;MLEAF=0.500,0.00;MQRankSum=-2.912;RAW_MQ=58008.00;ReadPosRankSum=-1.475;ANN=T|upstream_gene_variant|MODIFIER|hypothetical_protein%2C_conserved|TcYC6_0110580|transcript|TcYC6_0110580-RA|protein_coding||c.-2358G>A|||||2358|,T|upstream_gene_variant|MODIFIER|hypothetical_protein|TcYC6_0110590|transcript|TcYC6_0110590-RA|protein_coding||c.-1729G>A|||||1729|,T|upstream_gene_variant|MODIFIER|hypothetical_protein|TcYC6_0110600|transcript|TcYC6_0110600-RA|protein_coding||c.-1278G>A|||||1278|,T|downstream_gene_variant|MODIFIER|dynamin-1-like_protein|TcYC6_0110610|transcript|TcYC6_0110610-RA|protein_coding||c.*204G>A|||||204|,T|downstream_gene_variant|MODIFIER|leucine-rich_repeat-containing_protein|TcYC6_0110620|transcript|TcYC6_0110620-RA|protein_coding||c.*2605G>A|||||2605|,T|downstream_gene_variant|MODIFIER|NAD-dependent_glycerol-3-phosphate_dehydrogenase_N-terminus%2C_putative|TcYC6_0110630|transcript|TcYC6_0110630-RA|protein_coding||c.*4095G>A|||||4095|,T|intergenic_region|MODIFIER|hypothetical_protein-dynamin-1-like_protein|TcYC6_0110600-TcYC6_0110610|intergenic_region|TcYC6_0110600-TcYC6_0110610|||n.670587C>T||||||	GT:AD:DP:GQ:PL:SB
TcYC6_Chr8	670649	.	A	C	634.77	.	BaseQRankSum=0.479;ClippingRankSum=0.000;DP=41;ExcessHet=3.0103;MLEAC=1,0;MLEAF=0.500,0.00;MQRankSum=2.690;RAW_MQ=71176.00;ReadPosRankSum=-0.536;ANN=C|upstream_gene_variant|MODIFIER|hypothetical_protein%2C_conserved|TcYC6_0110580|transcript|TcYC6_0110580-RA|protein_coding||c.-2420T>G|||||2420|,C|upstream_gene_variant|MODIFIER|hypothetical_protein|TcYC6_0110590|transcript|TcYC6_0110590-RA|protein_coding||c.-1791T>G|||||1791|,C|upstream_gene_variant|MODIFIER|hypothetical_protein|TcYC6_0110600|transcript|TcYC6_0110600-RA|protein_coding||c.-1340T>G|||||1340|,C|downstream_gene_variant|MODIFIER|dynamin-1-like_protein|TcYC6_0110610|transcript|TcYC6_0110610-RA|protein_coding||c.*142T>G|||||142|,C|downstream_gene_variant|MODIFIER|leucine-rich_repeat-containing_protein|TcYC6_0110620|transcript|TcYC6_0110620-RA|protein_coding||c.*2543T>G|||||2543|,C|downstream_gene_variant|MODIFIER|NAD-dependent_glycerol-3-phosphate_dehydrogenase_N-terminus%2C_putative|TcYC6_0110630|transcript|TcYC6_0110630-RA|protein_coding||c.*4033T>G|||||4033|,C|intergenic_region|MODIFIER|hypothetical_protein-dynamin-1-like_protein|TcYC6_0110600-TcYC6_0110610|intergenic_region|TcYC6_0110600-TcYC6_0110610|||n.670649A>C||||||	GT:AD:DP:GQ:PL:SB
TcYC6_Chr8	670686	.	CAA	C	645.73	.	BaseQRankSum=-0.765;ClippingRankSum=0.000;DP=36;ExcessHet=3.0103;MLEAC=1,0;MLEAF=0.500,0.00;MQRankSum=-2.350;RAW_MQ=62684.00;ReadPosRankSum=0.512;ANN=C|upstream_gene_variant|MODIFIER|hypothetical_protein%2C_conserved|TcYC6_0110580|transcript|TcYC6_0110580-RA|protein_coding||c.-2459_-2458delTT|||||2458|,C|upstream_gene_variant|MODIFIER|hypothetical_protein|TcYC6_0110590|transcript|TcYC6_0110590-RA|protein_coding||c.-1830_-1829delTT|||||1829|,C|upstream_gene_variant|MODIFIER|hypothetical_protein|TcYC6_0110600|transcript|TcYC6_0110600-RA|protein_coding||c.-1379_-1378delTT|||||1378|,C|downstream_gene_variant|MODIFIER|dynamin-1-like_protein|TcYC6_0110610|transcript|TcYC6_0110610-RA|protein_coding||c.*103_*104delTT|||||104|,C|downstream_gene_variant|MODIFIER|leucine-rich_repeat-containing_protein|TcYC6_0110620|transcript|TcYC6_0110620-RA|protein_coding||c.*2504_*2505delTT|||||2505|,C|downstream_gene_variant|MODIFIER|NAD-dependent_glycerol-3-phosphate_dehydrogenase_N-terminus%2C_putative|TcYC6_0110630|transcript|TcYC6_0110630-RA|protein_coding||c.*3994_*3995delTT|||||3995|,C|intergenic_region|MODIFIER|hypothetical_protein-dynamin-1-like_protein|TcYC6_0110600-TcYC6_0110610|intergenic_region|TcYC6_0110600-TcYC6_0110610|||n.670687_670688delAA||||||	GT:AD:DP:GQ:PL:SB
TcYC6_Chr8	670704	.	A	ATT	515.73	.	BaseQRankSum=0.241;ClippingRankSum=0.000;DP=38;ExcessHet=3.0103;MLEAC=1,0;MLEAF=0.500,0.00;MQRankSum=1.388;RAW_MQ=66048.00;ReadPosRankSum=-0.397;ANN=ATT|upstream_gene_variant|MODIFIER|hypothetical_protein%2C_conserved|TcYC6_0110580|transcript|TcYC6_0110580-RA|protein_coding||c.-2476_-2475insAA|||||2476|,ATT|upstream_gene_variant|MODIFIER|hypothetical_protein|TcYC6_0110590|transcript|TcYC6_0110590-RA|protein_coding||c.-1847_-1846insAA|||||1847|,ATT|upstream_gene_variant|MODIFIER|hypothetical_protein|TcYC6_0110600|transcript|TcYC6_0110600-RA|protein_coding||c.-1396_-1395insAA|||||1396|,ATT|downstream_gene_variant|MODIFIER|dynamin-1-like_protein|TcYC6_0110610|transcript|TcYC6_0110610-RA|protein_coding||c.*86_*87insAA|||||86|,ATT|downstream_gene_variant|MODIFIER|leucine-rich_repeat-containing_protein|TcYC6_0110620|transcript|TcYC6_0110620-RA|protein_coding||c.*2487_*2488insAA|||||2487|,ATT|downstream_gene_variant|MODIFIER|NAD-dependent_glycerol-3-phosphate_dehydrogenase_N-terminus%2C_putative|TcYC6_0110630|transcript|TcYC6_0110630-RA|protein_coding||c.*3977_*3978insAA|||||3977|,ATT|intergenic_region|MODIFIER|hypothetical_protein-dynamin-1-like_protein|TcYC6_0110600-TcYC6_0110610|intergenic_region|TcYC6_0110600-TcYC6_0110610|||n.670704_670705insTT||||||	GT:AD:DP:GQ:PL:SB
TcYC6_Chr8	670714	.	T	A	730.77	.	BaseQRankSum=-0.563;ClippingRankSum=0.000;DP=42;ExcessHet=3.0103;MLEAC=1,0;MLEAF=0.500,0.00;MQRankSum=-1.722;RAW_MQ=73104.00;ReadPosRankSum=0.113;ANN=A|upstream_gene_variant|MODIFIER|hypothetical_protein%2C_conserved|TcYC6_0110580|transcript|TcYC6_0110580-RA|protein_coding||c.-2485A>T|||||2485|,A|upstream_gene_variant|MODIFIER|hypothetical_protein|TcYC6_0110590|transcript|TcYC6_0110590-RA|protein_coding||c.-1856A>T|||||1856|,A|upstream_gene_variant|MODIFIER|hypothetical_protein|TcYC6_0110600|transcript|TcYC6_0110600-RA|protein_coding||c.-1405A>T|||||1405|,A|downstream_gene_variant|MODIFIER|dynamin-1-like_protein|TcYC6_0110610|transcript|TcYC6_0110610-RA|protein_coding||c.*77A>T|||||77|,A|downstream_gene_variant|MODIFIER|leucine-rich_repeat-containing_protein|TcYC6_0110620|transcript|TcYC6_0110620-RA|protein_coding||c.*2478A>T|||||2478|,A|downstream_gene_variant|MODIFIER|NAD-dependent_glycerol-3-phosphate_dehydrogenase_N-terminus%2C_putative|TcYC6_0110630|transcript|TcYC6_0110630-RA|protein_coding||c.*3968A>T|||||3968|,A|intergenic_region|MODIFIER|hypothetical_protein-dynamin-1-like_protein|TcYC6_0110600-TcYC6_0110610|intergenic_region|TcYC6_0110600-TcYC6_0110610|||n.670714T>A||||||	GT:AD:DP:GQ:PL:SB
TcYC6_Chr8	671931	.	A	G	812.77	.	BaseQRankSum=1.751;ClippingRankSum=0.000;DP=49;ExcessHet=3.0103;MLEAC=1,0;MLEAF=0.500,0.00;MQRankSum=0.000;RAW_MQ=86436.00;ReadPosRankSum=2.390;ANN=G|synonymous_variant|LOW|dynamin-1-like_protein|TcYC6_0110610|transcript|TcYC6_0110610-RA|protein_coding|1/1|c.822T>C|p.Tyr274Tyr|822/1962|822/1962|274/653||,G|upstream_gene_variant|MODIFIER|hypothetical_protein%2C_conserved|TcYC6_0110580|transcript|TcYC6_0110580-RA|protein_coding||c.-3702T>C|||||3702|,G|upstream_gene_variant|MODIFIER|hypothetical_protein|TcYC6_0110590|transcript|TcYC6_0110590-RA|protein_coding||c.-3073T>C|||||3073|,G|upstream_gene_variant|MODIFIER|hypothetical_protein|TcYC6_0110600|transcript|TcYC6_0110600-RA|protein_coding||c.-2622T>C|||||2622|,G|downstream_gene_variant|MODIFIER|leucine-rich_repeat-containing_protein|TcYC6_0110620|transcript|TcYC6_0110620-RA|protein_coding||c.*1261T>C|||||1261|,G|downstream_gene_variant|MODIFIER|NAD-dependent_glycerol-3-phosphate_dehydrogenase_N-terminus%2C_putative|TcYC6_0110630|transcript|TcYC6_0110630-RA|protein_coding||c.*2751T>C|||||2751|,G|downstream_gene_variant|MODIFIER|Aminopeptidase_M1%2C_putative|TcYC6_0110640|transcript|TcYC6_0110640-RA|protein_coding||c.*4573T>C|||||4573|	GT:AD:DP:GQ:PL:SB
TcYC6_Chr8	672039	.	T	C	1136.77	.	BaseQRankSum=-0.950;ClippingRankSum=0.000;DP=73;ExcessHet=3.0103;MLEAC=1,0;MLEAF=0.500,0.00;MQRankSum=0.000;RAW_MQ=128772.00;ReadPosRankSum=0.636;ANN=C|synonymous_variant|LOW|dynamin-1-like_protein|TcYC6_0110610|transcript|TcYC6_0110610-RA|protein_coding|1/1|c.714A>G|p.Gln238Gln|714/1962|714/1962|238/653||,C|upstream_gene_variant|MODIFIER|hypothetical_protein%2C_conserved|TcYC6_0110580|transcript|TcYC6_0110580-RA|protein_coding||c.-3810A>G|||||3810|,C|upstream_gene_variant|MODIFIER|hypothetical_protein|TcYC6_0110590|transcript|TcYC6_0110590-RA|protein_coding||c.-3181A>G|||||3181|,C|upstream_gene_variant|MODIFIER|hypothetical_protein|TcYC6_0110600|transcript|TcYC6_0110600-RA|protein_coding||c.-2730A>G|||||2730|,C|downstream_gene_variant|MODIFIER|leucine-rich_repeat-containing_protein|TcYC6_0110620|transcript|TcYC6_0110620-RA|protein_coding||c.*1153A>G|||||1153|,C|downstream_gene_variant|MODIFIER|NAD-dependent_glycerol-3-phosphate_dehydrogenase_N-terminus%2C_putative|TcYC6_0110630|transcript|TcYC6_0110630-RA|protein_coding||c.*2643A>G|||||2643|,C|downstream_gene_variant|MODIFIER|Aminopeptidase_M1%2C_putative|TcYC6_0110640|transcript|TcYC6_0110640-RA|protein_coding||c.*4465A>G|||||4465|	GT:AD:DP:GQ:PL:SB
TcYC6_Chr8	672149	.	G	A	1204.77	.	BaseQRankSum=-1.205;ClippingRankSum=0.000;DP=78;ExcessHet=3.0103;MLEAC=1,0;MLEAF=0.500,0.00;MQRankSum=-1.405;RAW_MQ=137264.00;ReadPosRankSum=-0.578;ANN=A|synonymous_variant|LOW|dynamin-1-like_protein|TcYC6_0110610|transcript|TcYC6_0110610-RA|protein_coding|1/1|c.604C>T|p.Leu202Leu|604/1962|604/1962|202/653||,A|upstream_gene_variant|MODIFIER|hypothetical_protein%2C_conserved|TcYC6_0110580|transcript|TcYC6_0110580-RA|protein_coding||c.-3920C>T|||||3920|,A|upstream_gene_variant|MODIFIER|hypothetical_protein|TcYC6_0110590|transcript|TcYC6_0110590-RA|protein_coding||c.-3291C>T|||||3291|,A|upstream_gene_variant|MODIFIER|hypothetical_protein|TcYC6_0110600|transcript|TcYC6_0110600-RA|protein_coding||c.-2840C>T|||||2840|,A|downstream_gene_variant|MODIFIER|leucine-rich_repeat-containing_protein|TcYC6_0110620|transcript|TcYC6_0110620-RA|protein_coding||c.*1043C>T|||||1043|,A|downstream_gene_variant|MODIFIER|NAD-dependent_glycerol-3-phosphate_dehydrogenase_N-terminus%2C_putative|TcYC6_0110630|transcript|TcYC6_0110630-RA|protein_coding||c.*2533C>T|||||2533|,A|downstream_gene_variant|MODIFIER|Aminopeptidase_M1%2C_putative|TcYC6_0110640|transcript|TcYC6_0110640-RA|protein_coding||c.*4355C>T|||||4355|	GT:AD:DP:GQ:PL:SB
TcYC6_Chr8	672207	.	A	G	1359.77	.	BaseQRankSum=1.689;ClippingRankSum=0.000;DP=61;ExcessHet=3.0103;MLEAC=1,0;MLEAF=0.500,0.00;MQRankSum=-1.247;RAW_MQ=107276.00;ReadPosRankSum=-0.379;ANN=G|synonymous_variant|LOW|dynamin-1-like_protein|TcYC6_0110610|transcript|TcYC6_0110610-RA|protein_coding|1/1|c.546T>C|p.Ser182Ser|546/1962|546/1962|182/653||,G|upstream_gene_variant|MODIFIER|hypothetical_protein%2C_conserved|TcYC6_0110580|transcript|TcYC6_0110580-RA|protein_coding||c.-3978T>C|||||3978|,G|upstream_gene_variant|MODIFIER|hypothetical_protein|TcYC6_0110590|transcript|TcYC6_0110590-RA|protein_coding||c.-3349T>C|||||3349|,G|upstream_gene_variant|MODIFIER|hypothetical_protein|TcYC6_0110600|transcript|TcYC6_0110600-RA|protein_coding||c.-2898T>C|||||2898|,G|downstream_gene_variant|MODIFIER|leucine-rich_repeat-containing_protein|TcYC6_0110620|transcript|TcYC6_0110620-RA|protein_coding||c.*985T>C|||||985|,G|downstream_gene_variant|MODIFIER|NAD-dependent_glycerol-3-phosphate_dehydrogenase_N-terminus%2C_putative|TcYC6_0110630|transcript|TcYC6_0110630-RA|protein_coding||c.*2475T>C|||||2475|,G|downstream_gene_variant|MODIFIER|Aminopeptidase_M1%2C_putative|TcYC6_0110640|transcript|TcYC6_0110640-RA|protein_coding||c.*4297T>C|||||4297|	GT:AD:DP:GQ:PGT:PID:PL:SB
TcYC6_Chr8	672216	.	A	G	1354.77	.	BaseQRankSum=2.972;ClippingRankSum=0.000;DP=63;ExcessHet=3.0103;MLEAC=1,0;MLEAF=0.500,0.00;MQRankSum=-1.252;RAW_MQ=110804.00;ReadPosRankSum=-0.168;ANN=G|synonymous_variant|LOW|dynamin-1-like_protein|TcYC6_0110610|transcript|TcYC6_0110610-RA|protein_coding|1/1|c.537T>C|p.Leu179Leu|537/1962|537/1962|179/653||,G|upstream_gene_variant|MODIFIER|hypothetical_protein%2C_conserved|TcYC6_0110580|transcript|TcYC6_0110580-RA|protein_coding||c.-3987T>C|||||3987|,G|upstream_gene_variant|MODIFIER|hypothetical_protein|TcYC6_0110590|transcript|TcYC6_0110590-RA|protein_coding||c.-3358T>C|||||3358|,G|upstream_gene_variant|MODIFIER|hypothetical_protein|TcYC6_0110600|transcript|TcYC6_0110600-RA|protein_coding||c.-2907T>C|||||2907|,G|downstream_gene_variant|MODIFIER|leucine-rich_repeat-containing_protein|TcYC6_0110620|transcript|TcYC6_0110620-RA|protein_coding||c.*976T>C|||||976|,G|downstream_gene_variant|MODIFIER|NAD-dependent_glycerol-3-phosphate_dehydrogenase_N-terminus%2C_putative|TcYC6_0110630|transcript|TcYC6_0110630-RA|protein_coding||c.*2466T>C|||||2466|,G|downstream_gene_variant|MODIFIER|Aminopeptidase_M1%2C_putative|TcYC6_0110640|transcript|TcYC6_0110640-RA|protein_coding||c.*4288T>C|||||4288|	GT:AD:DP:GQ:PGT:PID:PL:SB
TcYC6_Chr8	672555	.	T	C	1351.77	.	BaseQRankSum=-0.528;ClippingRankSum=0.000;DP=72;ExcessHet=3.0103;MLEAC=1,0;MLEAF=0.500,0.00;MQRankSum=0.000;RAW_MQ=127008.00;ReadPosRankSum=-0.749;ANN=C|synonymous_variant|LOW|dynamin-1-like_protein|TcYC6_0110610|transcript|TcYC6_0110610-RA|protein_coding|1/1|c.198A>G|p.Leu66Leu|198/1962|198/1962|66/653||,C|upstream_gene_variant|MODIFIER|hypothetical_protein%2C_conserved|TcYC6_0110580|transcript|TcYC6_0110580-RA|protein_coding||c.-4326A>G|||||4326|,C|upstream_gene_variant|MODIFIER|hypothetical_protein|TcYC6_0110590|transcript|TcYC6_0110590-RA|protein_coding||c.-3697A>G|||||3697|,C|upstream_gene_variant|MODIFIER|hypothetical_protein|TcYC6_0110600|transcript|TcYC6_0110600-RA|protein_coding||c.-3246A>G|||||3246|,C|downstream_gene_variant|MODIFIER|leucine-rich_repeat-containing_protein|TcYC6_0110620|transcript|TcYC6_0110620-RA|protein_coding||c.*637A>G|||||637|,C|downstream_gene_variant|MODIFIER|NAD-dependent_glycerol-3-phosphate_dehydrogenase_N-terminus%2C_putative|TcYC6_0110630|transcript|TcYC6_0110630-RA|protein_coding||c.*2127A>G|||||2127|,C|downstream_gene_variant|MODIFIER|Aminopeptidase_M1%2C_putative|TcYC6_0110640|transcript|TcYC6_0110640-RA|protein_coding||c.*3949A>G|||||3949|	GT:AD:DP:GQ:PL:SB
TcYC6_Chr8	672775	.	T	TG	674.73	.	BaseQRankSum=-1.073;ClippingRankSum=0.000;DP=48;ExcessHet=3.0103;MLEAC=1,0;MLEAF=0.500,0.00;MQRankSum=2.124;RAW_MQ=82617.00;ReadPosRankSum=-0.089;ANN=TG|upstream_gene_variant|MODIFIER|hypothetical_protein%2C_conserved|TcYC6_0110580|transcript|TcYC6_0110580-RA|protein_coding||c.-4547_-4546insC|||||4547|,TG|upstream_gene_variant|MODIFIER|hypothetical_protein|TcYC6_0110590|transcript|TcYC6_0110590-RA|protein_coding||c.-3918_-3917insC|||||3918|,TG|upstream_gene_variant|MODIFIER|hypothetical_protein|TcYC6_0110600|transcript|TcYC6_0110600-RA|protein_coding||c.-3467_-3466insC|||||3467|,TG|upstream_gene_variant|MODIFIER|dynamin-1-like_protein|TcYC6_0110610|transcript|TcYC6_0110610-RA|protein_coding||c.-24_-23insC|||||24|,TG|downstream_gene_variant|MODIFIER|leucine-rich_repeat-containing_protein|TcYC6_0110620|transcript|TcYC6_0110620-RA|protein_coding||c.*416_*417insC|||||416|,TG|downstream_gene_variant|MODIFIER|NAD-dependent_glycerol-3-phosphate_dehydrogenase_N-terminus%2C_putative|TcYC6_0110630|transcript|TcYC6_0110630-RA|protein_coding||c.*1906_*1907insC|||||1906|,TG|downstream_gene_variant|MODIFIER|Aminopeptidase_M1%2C_putative|TcYC6_0110640|transcript|TcYC6_0110640-RA|protein_coding||c.*3728_*3729insC|||||3728|,TG|intergenic_region|MODIFIER|dynamin-1-like_protein-leucine-rich_repeat-containing_protein|TcYC6_0110610-TcYC6_0110620|intergenic_region|TcYC6_0110610-TcYC6_0110620|||n.672775_672776insG||||||	GT:AD:DP:GQ:PL:SB
TcYC6_Chr8	672854	.	C	A	765.77	.	BaseQRankSum=1.797;ClippingRankSum=0.000;DP=43;ExcessHet=3.0103;MLEAC=1,0;MLEAF=0.500,0.00;MQRankSum=-0.913;RAW_MQ=73305.00;ReadPosRankSum=-0.538;ANN=A|upstream_gene_variant|MODIFIER|hypothetical_protein%2C_conserved|TcYC6_0110580|transcript|TcYC6_0110580-RA|protein_coding||c.-4625G>T|||||4625|,A|upstream_gene_variant|MODIFIER|hypothetical_protein|TcYC6_0110590|transcript|TcYC6_0110590-RA|protein_coding||c.-3996G>T|||||3996|,A|upstream_gene_variant|MODIFIER|hypothetical_protein|TcYC6_0110600|transcript|TcYC6_0110600-RA|protein_coding||c.-3545G>T|||||3545|,A|upstream_gene_variant|MODIFIER|dynamin-1-like_protein|TcYC6_0110610|transcript|TcYC6_0110610-RA|protein_coding||c.-102G>T|||||102|,A|downstream_gene_variant|MODIFIER|leucine-rich_repeat-containing_protein|TcYC6_0110620|transcript|TcYC6_0110620-RA|protein_coding||c.*338G>T|||||338|,A|downstream_gene_variant|MODIFIER|NAD-dependent_glycerol-3-phosphate_dehydrogenase_N-terminus%2C_putative|TcYC6_0110630|transcript|TcYC6_0110630-RA|protein_coding||c.*1828G>T|||||1828|,A|downstream_gene_variant|MODIFIER|Aminopeptidase_M1%2C_putative|TcYC6_0110640|transcript|TcYC6_0110640-RA|protein_coding||c.*3650G>T|||||3650|,A|intergenic_region|MODIFIER|dynamin-1-like_protein-leucine-rich_repeat-containing_protein|TcYC6_0110610-TcYC6_0110620|intergenic_region|TcYC6_0110610-TcYC6_0110620|||n.672854C>A||||||	GT:AD:DP:GQ:PL:SB
TcYC6_Chr8	672857	.	GA	G	761.73	.	BaseQRankSum=-0.504;ClippingRankSum=0.000;DP=53;ExcessHet=3.0103;MLEAC=0,1,0;MLEAF=0.00,0.500,0.00;MQRankSum=-1.782;RAW_MQ=90945.00;ReadPosRankSum=-0.037;ANN=G|upstream_gene_variant|MODIFIER|hypothetical_protein%2C_conserved|TcYC6_0110580|transcript|TcYC6_0110580-RA|protein_coding||c.-4629delT|||||4629|,G|upstream_gene_variant|MODIFIER|hypothetical_protein|TcYC6_0110590|transcript|TcYC6_0110590-RA|protein_coding||c.-4000delT|||||4000|,G|upstream_gene_variant|MODIFIER|hypothetical_protein|TcYC6_0110600|transcript|TcYC6_0110600-RA|protein_coding||c.-3549delT|||||3549|,G|upstream_gene_variant|MODIFIER|dynamin-1-like_protein|TcYC6_0110610|transcript|TcYC6_0110610-RA|protein_coding||c.-106delT|||||106|,G|downstream_gene_variant|MODIFIER|leucine-rich_repeat-containing_protein|TcYC6_0110620|transcript|TcYC6_0110620-RA|protein_coding||c.*334delT|||||334|,G|downstream_gene_variant|MODIFIER|NAD-dependent_glycerol-3-phosphate_dehydrogenase_N-terminus%2C_putative|TcYC6_0110630|transcript|TcYC6_0110630-RA|protein_coding||c.*1824delT|||||1824|,G|downstream_gene_variant|MODIFIER|Aminopeptidase_M1%2C_putative|TcYC6_0110640|transcript|TcYC6_0110640-RA|protein_coding||c.*3646delT|||||3646|,G|intergenic_region|MODIFIER|dynamin-1-like_protein-leucine-rich_repeat-containing_protein|TcYC6_0110610-TcYC6_0110620|intergenic_region|TcYC6_0110610-TcYC6_0110620|||n.672858delA||||||	GT:AD:DP:GQ:PL:SB
TcYC6_Chr8	672915	.	G	C	595.77	.	BaseQRankSum=1.015;ClippingRankSum=0.000;DP=43;ExcessHet=3.0103;MLEAC=1,0;MLEAF=0.500,0.00;MQRankSum=-0.538;RAW_MQ=74868.00;ReadPosRankSum=-0.385;ANN=C|upstream_gene_variant|MODIFIER|hypothetical_protein%2C_conserved|TcYC6_0110580|transcript|TcYC6_0110580-RA|protein_coding||c.-4686C>G|||||4686|,C|upstream_gene_variant|MODIFIER|hypothetical_protein|TcYC6_0110590|transcript|TcYC6_0110590-RA|protein_coding||c.-4057C>G|||||4057|,C|upstream_gene_variant|MODIFIER|hypothetical_protein|TcYC6_0110600|transcript|TcYC6_0110600-RA|protein_coding||c.-3606C>G|||||3606|,C|upstream_gene_variant|MODIFIER|dynamin-1-like_protein|TcYC6_0110610|transcript|TcYC6_0110610-RA|protein_coding||c.-163C>G|||||163|,C|downstream_gene_variant|MODIFIER|leucine-rich_repeat-containing_protein|TcYC6_0110620|transcript|TcYC6_0110620-RA|protein_coding||c.*277C>G|||||277|,C|downstream_gene_variant|MODIFIER|NAD-dependent_glycerol-3-phosphate_dehydrogenase_N-terminus%2C_putative|TcYC6_0110630|transcript|TcYC6_0110630-RA|protein_coding||c.*1767C>G|||||1767|,C|downstream_gene_variant|MODIFIER|Aminopeptidase_M1%2C_putative|TcYC6_0110640|transcript|TcYC6_0110640-RA|protein_coding||c.*3589C>G|||||3589|,C|intergenic_region|MODIFIER|dynamin-1-like_protein-leucine-rich_repeat-containing_protein|TcYC6_0110610-TcYC6_0110620|intergenic_region|TcYC6_0110610-TcYC6_0110620|||n.672915G>C||||||	GT:AD:DP:GQ:PL:SB
TcYC6_Chr8	673004	.	A	ATTT	738.73	.	BaseQRankSum=-2.073;ClippingRankSum=0.000;DP=46;ExcessHet=3.0103;MLEAC=1,0;MLEAF=0.500,0.00;MQRankSum=-3.134;RAW_MQ=76385.00;ReadPosRankSum=-2.154;ANN=ATTT|upstream_gene_variant|MODIFIER|hypothetical_protein%2C_conserved|TcYC6_0110580|transcript|TcYC6_0110580-RA|protein_coding||c.-4776_-4775insAAA|||||4776|,ATTT|upstream_gene_variant|MODIFIER|hypothetical_protein|TcYC6_0110590|transcript|TcYC6_0110590-RA|protein_coding||c.-4147_-4146insAAA|||||4147|,ATTT|upstream_gene_variant|MODIFIER|hypothetical_protein|TcYC6_0110600|transcript|TcYC6_0110600-RA|protein_coding||c.-3696_-3695insAAA|||||3696|,ATTT|upstream_gene_variant|MODIFIER|dynamin-1-like_protein|TcYC6_0110610|transcript|TcYC6_0110610-RA|protein_coding||c.-253_-252insAAA|||||253|,ATTT|downstream_gene_variant|MODIFIER|leucine-rich_repeat-containing_protein|TcYC6_0110620|transcript|TcYC6_0110620-RA|protein_coding||c.*187_*188insAAA|||||187|,ATTT|downstream_gene_variant|MODIFIER|NAD-dependent_glycerol-3-phosphate_dehydrogenase_N-terminus%2C_putative|TcYC6_0110630|transcript|TcYC6_0110630-RA|protein_coding||c.*1677_*1678insAAA|||||1677|,ATTT|downstream_gene_variant|MODIFIER|Aminopeptidase_M1%2C_putative|TcYC6_0110640|transcript|TcYC6_0110640-RA|protein_coding||c.*3499_*3500insAAA|||||3499|,ATTT|intergenic_region|MODIFIER|dynamin-1-like_protein-leucine-rich_repeat-containing_protein|TcYC6_0110610-TcYC6_0110620|intergenic_region|TcYC6_0110610-TcYC6_0110620|||n.673004_673005insTTT||||||	GT:AD:DP:GQ:PL:SB
TcYC6_Chr8	673106	.	G	A	1079.77	.	BaseQRankSum=1.173;ClippingRankSum=0.000;DP=58;ExcessHet=3.0103;MLEAC=1,0;MLEAF=0.500,0.00;MQRankSum=-4.130;RAW_MQ=97804.00;ReadPosRankSum=-0.846;ANN=A|upstream_gene_variant|MODIFIER|hypothetical_protein%2C_conserved|TcYC6_0110580|transcript|TcYC6_0110580-RA|protein_coding||c.-4877C>T|||||4877|,A|upstream_gene_variant|MODIFIER|hypothetical_protein|TcYC6_0110590|transcript|TcYC6_0110590-RA|protein_coding||c.-4248C>T|||||4248|,A|upstream_gene_variant|MODIFIER|hypothetical_protein|TcYC6_0110600|transcript|TcYC6_0110600-RA|protein_coding||c.-3797C>T|||||3797|,A|upstream_gene_variant|MODIFIER|dynamin-1-like_protein|TcYC6_0110610|transcript|TcYC6_0110610-RA|protein_coding||c.-354C>T|||||354|,A|downstream_gene_variant|MODIFIER|leucine-rich_repeat-containing_protein|TcYC6_0110620|transcript|TcYC6_0110620-RA|protein_coding||c.*86C>T|||||86|,A|downstream_gene_variant|MODIFIER|NAD-dependent_glycerol-3-phosphate_dehydrogenase_N-terminus%2C_putative|TcYC6_0110630|transcript|TcYC6_0110630-RA|protein_coding||c.*1576C>T|||||1576|,A|downstream_gene_variant|MODIFIER|Aminopeptidase_M1%2C_putative|TcYC6_0110640|transcript|TcYC6_0110640-RA|protein_coding||c.*3398C>T|||||3398|,A|intergenic_region|MODIFIER|dynamin-1-like_protein-leucine-rich_repeat-containing_protein|TcYC6_0110610-TcYC6_0110620|intergenic_region|TcYC6_0110610-TcYC6_0110620|||n.673106G>A||||||	GT:AD:DP:GQ:PL:SB
TcYC6_Chr8	673182	.	C	T	1038.77	.	BaseQRankSum=2.149;ClippingRankSum=0.000;DP=64;ExcessHet=3.0103;MLEAC=1,0;MLEAF=0.500,0.00;MQRankSum=-5.969;RAW_MQ=103425.00;ReadPosRankSum=0.169;ANN=T|upstream_gene_variant|MODIFIER|hypothetical_protein%2C_conserved|TcYC6_0110580|transcript|TcYC6_0110580-RA|protein_coding||c.-4953G>A|||||4953|,T|upstream_gene_variant|MODIFIER|hypothetical_protein|TcYC6_0110590|transcript|TcYC6_0110590-RA|protein_coding||c.-4324G>A|||||4324|,T|upstream_gene_variant|MODIFIER|hypothetical_protein|TcYC6_0110600|transcript|TcYC6_0110600-RA|protein_coding||c.-3873G>A|||||3873|,T|upstream_gene_variant|MODIFIER|dynamin-1-like_protein|TcYC6_0110610|transcript|TcYC6_0110610-RA|protein_coding||c.-430G>A|||||430|,T|downstream_gene_variant|MODIFIER|leucine-rich_repeat-containing_protein|TcYC6_0110620|transcript|TcYC6_0110620-RA|protein_coding||c.*10G>A|||||10|,T|downstream_gene_variant|MODIFIER|NAD-dependent_glycerol-3-phosphate_dehydrogenase_N-terminus%2C_putative|TcYC6_0110630|transcript|TcYC6_0110630-RA|protein_coding||c.*1500G>A|||||1500|,T|downstream_gene_variant|MODIFIER|Aminopeptidase_M1%2C_putative|TcYC6_0110640|transcript|TcYC6_0110640-RA|protein_coding||c.*3322G>A|||||3322|,T|intergenic_region|MODIFIER|dynamin-1-like_protein-leucine-rich_repeat-containing_protein|TcYC6_0110610-TcYC6_0110620|intergenic_region|TcYC6_0110610-TcYC6_0110620|||n.673182C>T||||||	GT:AD:DP:GQ:PGT:PID:PL:SB
TcYC6_Chr8	673184	.	C	T	1035.77	.	BaseQRankSum=1.743;ClippingRankSum=0.000;DP=64;ExcessHet=3.0103;MLEAC=1,0;MLEAF=0.500,0.00;MQRankSum=-5.969;RAW_MQ=103425.00;ReadPosRankSum=0.264;ANN=T|upstream_gene_variant|MODIFIER|hypothetical_protein%2C_conserved|TcYC6_0110580|transcript|TcYC6_0110580-RA|protein_coding||c.-4955G>A|||||4955|,T|upstream_gene_variant|MODIFIER|hypothetical_protein|TcYC6_0110590|transcript|TcYC6_0110590-RA|protein_coding||c.-4326G>A|||||4326|,T|upstream_gene_variant|MODIFIER|hypothetical_protein|TcYC6_0110600|transcript|TcYC6_0110600-RA|protein_coding||c.-3875G>A|||||3875|,T|upstream_gene_variant|MODIFIER|dynamin-1-like_protein|TcYC6_0110610|transcript|TcYC6_0110610-RA|protein_coding||c.-432G>A|||||432|,T|downstream_gene_variant|MODIFIER|leucine-rich_repeat-containing_protein|TcYC6_0110620|transcript|TcYC6_0110620-RA|protein_coding||c.*8G>A|||||8|,T|downstream_gene_variant|MODIFIER|NAD-dependent_glycerol-3-phosphate_dehydrogenase_N-terminus%2C_putative|TcYC6_0110630|transcript|TcYC6_0110630-RA|protein_coding||c.*1498G>A|||||1498|,T|downstream_gene_variant|MODIFIER|Aminopeptidase_M1%2C_putative|TcYC6_0110640|transcript|TcYC6_0110640-RA|protein_coding||c.*3320G>A|||||3320|,T|intergenic_region|MODIFIER|dynamin-1-like_protein-leucine-rich_repeat-containing_protein|TcYC6_0110610-TcYC6_0110620|intergenic_region|TcYC6_0110610-TcYC6_0110620|||n.673184C>T||||||	GT:AD:DP:GQ:PGT:PID:PL:SB
TcYC6_Chr8	673187	.	G	C	1035.77	.	BaseQRankSum=1.254;ClippingRankSum=0.000;DP=65;ExcessHet=3.0103;MLEAC=1,0;MLEAF=0.500,0.00;MQRankSum=-6.035;RAW_MQ=105189.00;ReadPosRankSum=0.364;ANN=C|upstream_gene_variant|MODIFIER|hypothetical_protein%2C_conserved|TcYC6_0110580|transcript|TcYC6_0110580-RA|protein_coding||c.-4958C>G|||||4958|,C|upstream_gene_variant|MODIFIER|hypothetical_protein|TcYC6_0110590|transcript|TcYC6_0110590-RA|protein_coding||c.-4329C>G|||||4329|,C|upstream_gene_variant|MODIFIER|hypothetical_protein|TcYC6_0110600|transcript|TcYC6_0110600-RA|protein_coding||c.-3878C>G|||||3878|,C|upstream_gene_variant|MODIFIER|dynamin-1-like_protein|TcYC6_0110610|transcript|TcYC6_0110610-RA|protein_coding||c.-435C>G|||||435|,C|downstream_gene_variant|MODIFIER|leucine-rich_repeat-containing_protein|TcYC6_0110620|transcript|TcYC6_0110620-RA|protein_coding||c.*5C>G|||||5|,C|downstream_gene_variant|MODIFIER|NAD-dependent_glycerol-3-phosphate_dehydrogenase_N-terminus%2C_putative|TcYC6_0110630|transcript|TcYC6_0110630-RA|protein_coding||c.*1495C>G|||||1495|,C|downstream_gene_variant|MODIFIER|Aminopeptidase_M1%2C_putative|TcYC6_0110640|transcript|TcYC6_0110640-RA|protein_coding||c.*3317C>G|||||3317|,C|intergenic_region|MODIFIER|dynamin-1-like_protein-leucine-rich_repeat-containing_protein|TcYC6_0110610-TcYC6_0110620|intergenic_region|TcYC6_0110610-TcYC6_0110620|||n.673187G>C||||||	GT:AD:DP:GQ:PGT:PID:PL:SB
TcYC6_Chr8	673232	.	C	T	1161.77	.	BaseQRankSum=-1.003;ClippingRankSum=0.000;DP=69;ExcessHet=3.0103;MLEAC=1,0;MLEAF=0.500,0.00;MQRankSum=-5.799;RAW_MQ=111917.00;ReadPosRankSum=0.072;ANN=T|missense_variant|MODERATE|leucine-rich_repeat-containing_protein|TcYC6_0110620|transcript|TcYC6_0110620-RA|protein_coding|1/1|c.1109G>A|p.Gly370Asp|1109/1149|1109/1149|370/382||,T|upstream_gene_variant|MODIFIER|hypothetical_protein|TcYC6_0110590|transcript|TcYC6_0110590-RA|protein_coding||c.-4374G>A|||||4374|,T|upstream_gene_variant|MODIFIER|hypothetical_protein|TcYC6_0110600|transcript|TcYC6_0110600-RA|protein_coding||c.-3923G>A|||||3923|,T|upstream_gene_variant|MODIFIER|dynamin-1-like_protein|TcYC6_0110610|transcript|TcYC6_0110610-RA|protein_coding||c.-480G>A|||||480|,T|downstream_gene_variant|MODIFIER|NAD-dependent_glycerol-3-phosphate_dehydrogenase_N-terminus%2C_putative|TcYC6_0110630|transcript|TcYC6_0110630-RA|protein_coding||c.*1450G>A|||||1450|,T|downstream_gene_variant|MODIFIER|Aminopeptidase_M1%2C_putative|TcYC6_0110640|transcript|TcYC6_0110640-RA|protein_coding||c.*3272G>A|||||3272|	GT:AD:DP:GQ:PGT:PID:PL:SB
TcYC6_Chr8	673243	.	T	C	1190.77	.	BaseQRankSum=1.151;ClippingRankSum=0.000;DP=70;ExcessHet=3.0103;MLEAC=1,0;MLEAF=0.500,0.00;MQRankSum=-5.270;RAW_MQ=115361.00;ReadPosRankSum=0.195;ANN=C|synonymous_variant|LOW|leucine-rich_repeat-containing_protein|TcYC6_0110620|transcript|TcYC6_0110620-RA|protein_coding|1/1|c.1098A>G|p.Gln366Gln|1098/1149|1098/1149|366/382||,C|upstream_gene_variant|MODIFIER|hypothetical_protein|TcYC6_0110590|transcript|TcYC6_0110590-RA|protein_coding||c.-4385A>G|||||4385|,C|upstream_gene_variant|MODIFIER|hypothetical_protein|TcYC6_0110600|transcript|TcYC6_0110600-RA|protein_coding||c.-3934A>G|||||3934|,C|upstream_gene_variant|MODIFIER|dynamin-1-like_protein|TcYC6_0110610|transcript|TcYC6_0110610-RA|protein_coding||c.-491A>G|||||491|,C|downstream_gene_variant|MODIFIER|NAD-dependent_glycerol-3-phosphate_dehydrogenase_N-terminus%2C_putative|TcYC6_0110630|transcript|TcYC6_0110630-RA|protein_coding||c.*1439A>G|||||1439|,C|downstream_gene_variant|MODIFIER|Aminopeptidase_M1%2C_putative|TcYC6_0110640|transcript|TcYC6_0110640-RA|protein_coding||c.*3261A>G|||||3261|	GT:AD:DP:GQ:PGT:PID:PL:SB
TcYC6_Chr8	673309	.	A	G	1101.77	.	BaseQRankSum=-0.580;ClippingRankSum=0.000;DP=64;ExcessHet=3.0103;MLEAC=1,0;MLEAF=0.500,0.00;MQRankSum=2.655;RAW_MQ=110560.00;ReadPosRankSum=1.054;ANN=G|synonymous_variant|LOW|leucine-rich_repeat-containing_protein|TcYC6_0110620|transcript|TcYC6_0110620-RA|protein_coding|1/1|c.1032T>C|p.Leu344Leu|1032/1149|1032/1149|344/382||,G|upstream_gene_variant|MODIFIER|hypothetical_protein|TcYC6_0110590|transcript|TcYC6_0110590-RA|protein_coding||c.-4451T>C|||||4451|,G|upstream_gene_variant|MODIFIER|hypothetical_protein|TcYC6_0110600|transcript|TcYC6_0110600-RA|protein_coding||c.-4000T>C|||||4000|,G|upstream_gene_variant|MODIFIER|dynamin-1-like_protein|TcYC6_0110610|transcript|TcYC6_0110610-RA|protein_coding||c.-557T>C|||||557|,G|downstream_gene_variant|MODIFIER|NAD-dependent_glycerol-3-phosphate_dehydrogenase_N-terminus%2C_putative|TcYC6_0110630|transcript|TcYC6_0110630-RA|protein_coding||c.*1373T>C|||||1373|,G|downstream_gene_variant|MODIFIER|Aminopeptidase_M1%2C_putative|TcYC6_0110640|transcript|TcYC6_0110640-RA|protein_coding||c.*3195T>C|||||3195|	GT:AD:DP:GQ:PGT:PID:PL:SB
TcYC6_Chr8	673314	.	T	C	1104.77	.	BaseQRankSum=-1.127;ClippingRankSum=0.000;DP=65;ExcessHet=3.0103;MLEAC=1,0;MLEAF=0.500,0.00;MQRankSum=2.585;RAW_MQ=113512.00;ReadPosRankSum=-1.271;ANN=C|missense_variant|MODERATE|leucine-rich_repeat-containing_protein|TcYC6_0110620|transcript|TcYC6_0110620-RA|protein_coding|1/1|c.1027A>G|p.Thr343Ala|1027/1149|1027/1149|343/382||,C|upstream_gene_variant|MODIFIER|hypothetical_protein|TcYC6_0110590|transcript|TcYC6_0110590-RA|protein_coding||c.-4456A>G|||||4456|,C|upstream_gene_variant|MODIFIER|hypothetical_protein|TcYC6_0110600|transcript|TcYC6_0110600-RA|protein_coding||c.-4005A>G|||||4005|,C|upstream_gene_variant|MODIFIER|dynamin-1-like_protein|TcYC6_0110610|transcript|TcYC6_0110610-RA|protein_coding||c.-562A>G|||||562|,C|downstream_gene_variant|MODIFIER|NAD-dependent_glycerol-3-phosphate_dehydrogenase_N-terminus%2C_putative|TcYC6_0110630|transcript|TcYC6_0110630-RA|protein_coding||c.*1368A>G|||||1368|,C|downstream_gene_variant|MODIFIER|Aminopeptidase_M1%2C_putative|TcYC6_0110640|transcript|TcYC6_0110640-RA|protein_coding||c.*3190A>G|||||3190|	GT:AD:DP:GQ:PGT:PID:PL:SB
TcYC6_Chr8	673631	.	G	C	1266.77	.	BaseQRankSum=-0.892;ClippingRankSum=0.000;DP=76;ExcessHet=3.0103;MLEAC=1,0;MLEAF=0.500,0.00;MQRankSum=0.000;RAW_MQ=134064.00;ReadPosRankSum=-1.677;ANN=C|missense_variant|MODERATE|leucine-rich_repeat-containing_protein|TcYC6_0110620|transcript|TcYC6_0110620-RA|protein_coding|1/1|c.710C>G|p.Thr237Ser|710/1149|710/1149|237/382||,C|upstream_gene_variant|MODIFIER|hypothetical_protein|TcYC6_0110590|transcript|TcYC6_0110590-RA|protein_coding||c.-4773C>G|||||4773|,C|upstream_gene_variant|MODIFIER|hypothetical_protein|TcYC6_0110600|transcript|TcYC6_0110600-RA|protein_coding||c.-4322C>G|||||4322|,C|upstream_gene_variant|MODIFIER|dynamin-1-like_protein|TcYC6_0110610|transcript|TcYC6_0110610-RA|protein_coding||c.-879C>G|||||879|,C|downstream_gene_variant|MODIFIER|NAD-dependent_glycerol-3-phosphate_dehydrogenase_N-terminus%2C_putative|TcYC6_0110630|transcript|TcYC6_0110630-RA|protein_coding||c.*1051C>G|||||1051|,C|downstream_gene_variant|MODIFIER|Aminopeptidase_M1%2C_putative|TcYC6_0110640|transcript|TcYC6_0110640-RA|protein_coding||c.*2873C>G|||||2873|	GT:AD:DP:GQ:PL:SB
TcYC6_Chr8	673993	.	C	A	905.77	.	BaseQRankSum=0.355;ClippingRankSum=0.000;DP=65;ExcessHet=3.0103;MLEAC=1,0;MLEAF=0.500,0.00;MQRankSum=0.000;RAW_MQ=114660.00;ReadPosRankSum=-0.287;ANN=A|missense_variant|MODERATE|leucine-rich_repeat-containing_protein|TcYC6_0110620|transcript|TcYC6_0110620-RA|protein_coding|1/1|c.348G>T|p.Glu116Asp|348/1149|348/1149|116/382||,A|upstream_gene_variant|MODIFIER|hypothetical_protein|TcYC6_0110600|transcript|TcYC6_0110600-RA|protein_coding||c.-4684G>T|||||4684|,A|upstream_gene_variant|MODIFIER|dynamin-1-like_protein|TcYC6_0110610|transcript|TcYC6_0110610-RA|protein_coding||c.-1241G>T|||||1241|,A|downstream_gene_variant|MODIFIER|NAD-dependent_glycerol-3-phosphate_dehydrogenase_N-terminus%2C_putative|TcYC6_0110630|transcript|TcYC6_0110630-RA|protein_coding||c.*689G>T|||||689|,A|downstream_gene_variant|MODIFIER|Aminopeptidase_M1%2C_putative|TcYC6_0110640|transcript|TcYC6_0110640-RA|protein_coding||c.*2511G>T|||||2511|	GT:AD:DP:GQ:PL:SB
TcYC6_Chr8	674017	.	C	T	857.77	.	BaseQRankSum=1.627;ClippingRankSum=0.000;DP=67;ExcessHet=3.0103;MLEAC=1,0;MLEAF=0.500,0.00;MQRankSum=-1.265;RAW_MQ=118024.00;ReadPosRankSum=2.011;ANN=T|synonymous_variant|LOW|leucine-rich_repeat-containing_protein|TcYC6_0110620|transcript|TcYC6_0110620-RA|protein_coding|1/1|c.324G>A|p.Arg108Arg|324/1149|324/1149|108/382||,T|upstream_gene_variant|MODIFIER|hypothetical_protein|TcYC6_0110600|transcript|TcYC6_0110600-RA|protein_coding||c.-4708G>A|||||4708|,T|upstream_gene_variant|MODIFIER|dynamin-1-like_protein|TcYC6_0110610|transcript|TcYC6_0110610-RA|protein_coding||c.-1265G>A|||||1265|,T|downstream_gene_variant|MODIFIER|NAD-dependent_glycerol-3-phosphate_dehydrogenase_N-terminus%2C_putative|TcYC6_0110630|transcript|TcYC6_0110630-RA|protein_coding||c.*665G>A|||||665|,T|downstream_gene_variant|MODIFIER|Aminopeptidase_M1%2C_putative|TcYC6_0110640|transcript|TcYC6_0110640-RA|protein_coding||c.*2487G>A|||||2487|	GT:AD:DP:GQ:PL:SB
TcYC6_Chr8	674146	.	T	G	765.77	.	BaseQRankSum=0.763;ClippingRankSum=0.000;DP=70;ExcessHet=3.0103;MLEAC=1,0;MLEAF=0.500,0.00;MQRankSum=-1.271;RAW_MQ=123316.00;ReadPosRankSum=3.012;ANN=G|synonymous_variant|LOW|leucine-rich_repeat-containing_protein|TcYC6_0110620|transcript|TcYC6_0110620-RA|protein_coding|1/1|c.195A>C|p.Leu65Leu|195/1149|195/1149|65/382||,G|upstream_gene_variant|MODIFIER|hypothetical_protein|TcYC6_0110600|transcript|TcYC6_0110600-RA|protein_coding||c.-4837A>C|||||4837|,G|upstream_gene_variant|MODIFIER|dynamin-1-like_protein|TcYC6_0110610|transcript|TcYC6_0110610-RA|protein_coding||c.-1394A>C|||||1394|,G|downstream_gene_variant|MODIFIER|NAD-dependent_glycerol-3-phosphate_dehydrogenase_N-terminus%2C_putative|TcYC6_0110630|transcript|TcYC6_0110630-RA|protein_coding||c.*536A>C|||||536|,G|downstream_gene_variant|MODIFIER|Aminopeptidase_M1%2C_putative|TcYC6_0110640|transcript|TcYC6_0110640-RA|protein_coding||c.*2358A>C|||||2358|	GT:AD:DP:GQ:PL:SB
TcYC6_Chr8	674440	.	G	A	754.77	.	BaseQRankSum=0.151;ClippingRankSum=0.000;DP=60;ExcessHet=3.0103;MLEAC=1,0;MLEAF=0.500,0.00;MQRankSum=-4.361;RAW_MQ=94656.00;ReadPosRankSum=0.934;ANN=A|upstream_gene_variant|MODIFIER|dynamin-1-like_protein|TcYC6_0110610|transcript|TcYC6_0110610-RA|protein_coding||c.-1688C>T|||||1688|,A|upstream_gene_variant|MODIFIER|leucine-rich_repeat-containing_protein|TcYC6_0110620|transcript|TcYC6_0110620-RA|protein_coding||c.-100C>T|||||100|,A|downstream_gene_variant|MODIFIER|NAD-dependent_glycerol-3-phosphate_dehydrogenase_N-terminus%2C_putative|TcYC6_0110630|transcript|TcYC6_0110630-RA|protein_coding||c.*242C>T|||||242|,A|downstream_gene_variant|MODIFIER|Aminopeptidase_M1%2C_putative|TcYC6_0110640|transcript|TcYC6_0110640-RA|protein_coding||c.*2064C>T|||||2064|,A|intergenic_region|MODIFIER|leucine-rich_repeat-containing_protein-NAD-dependent_glycerol-3-phosphate_dehydrogenase_N-terminus%2C_putative|TcYC6_0110620-TcYC6_0110630|intergenic_region|TcYC6_0110620-TcYC6_0110630|||n.674440G>A||||||	GT:AD:DP:GQ:PL:SB
TcYC6_Chr8	674472	.	T	G	834.77	.	BaseQRankSum=1.294;ClippingRankSum=0.000;DP=55;ExcessHet=3.0103;MLEAC=1,0;MLEAF=0.500,0.00;MQRankSum=-5.470;RAW_MQ=82061.00;ReadPosRankSum=1.127;ANN=G|upstream_gene_variant|MODIFIER|dynamin-1-like_protein|TcYC6_0110610|transcript|TcYC6_0110610-RA|protein_coding||c.-1720A>C|||||1720|,G|upstream_gene_variant|MODIFIER|leucine-rich_repeat-containing_protein|TcYC6_0110620|transcript|TcYC6_0110620-RA|protein_coding||c.-132A>C|||||132|,G|downstream_gene_variant|MODIFIER|NAD-dependent_glycerol-3-phosphate_dehydrogenase_N-terminus%2C_putative|TcYC6_0110630|transcript|TcYC6_0110630-RA|protein_coding||c.*210A>C|||||210|,G|downstream_gene_variant|MODIFIER|Aminopeptidase_M1%2C_putative|TcYC6_0110640|transcript|TcYC6_0110640-RA|protein_coding||c.*2032A>C|||||2032|,G|intergenic_region|MODIFIER|leucine-rich_repeat-containing_protein-NAD-dependent_glycerol-3-phosphate_dehydrogenase_N-terminus%2C_putative|TcYC6_0110620-TcYC6_0110630|intergenic_region|TcYC6_0110620-TcYC6_0110630|||n.674472T>G||||||	GT:AD:DP:GQ:PGT:PID:PL:SB
TcYC6_Chr8	674473	.	TA	T	825.73	.	BaseQRankSum=1.816;ClippingRankSum=0.000;DP=57;ExcessHet=3.0103;MLEAC=1,0;MLEAF=0.500,0.00;MQRankSum=-5.606;RAW_MQ=85589.00;ReadPosRankSum=1.316;ANN=T|upstream_gene_variant|MODIFIER|dynamin-1-like_protein|TcYC6_0110610|transcript|TcYC6_0110610-RA|protein_coding||c.-1722delT|||||1722|,T|upstream_gene_variant|MODIFIER|leucine-rich_repeat-containing_protein|TcYC6_0110620|transcript|TcYC6_0110620-RA|protein_coding||c.-134delT|||||134|,T|downstream_gene_variant|MODIFIER|NAD-dependent_glycerol-3-phosphate_dehydrogenase_N-terminus%2C_putative|TcYC6_0110630|transcript|TcYC6_0110630-RA|protein_coding||c.*208delT|||||208|,T|downstream_gene_variant|MODIFIER|Aminopeptidase_M1%2C_putative|TcYC6_0110640|transcript|TcYC6_0110640-RA|protein_coding||c.*2030delT|||||2030|,T|intergenic_region|MODIFIER|leucine-rich_repeat-containing_protein-NAD-dependent_glycerol-3-phosphate_dehydrogenase_N-terminus%2C_putative|TcYC6_0110620-TcYC6_0110630|intergenic_region|TcYC6_0110620-TcYC6_0110630|||n.674474delA||||||	GT:AD:DP:GQ:PGT:PID:PL:SB
TcYC6_Chr8	674494	.	A	C	713.77	.	BaseQRankSum=1.037;ClippingRankSum=0.000;DP=61;ExcessHet=3.0103;MLEAC=1,0;MLEAF=0.500,0.00;MQRankSum=-6.341;RAW_MQ=92317.00;ReadPosRankSum=1.891;ANN=C|upstream_gene_variant|MODIFIER|dynamin-1-like_protein|TcYC6_0110610|transcript|TcYC6_0110610-RA|protein_coding||c.-1742T>G|||||1742|,C|upstream_gene_variant|MODIFIER|leucine-rich_repeat-containing_protein|TcYC6_0110620|transcript|TcYC6_0110620-RA|protein_coding||c.-154T>G|||||154|,C|downstream_gene_variant|MODIFIER|NAD-dependent_glycerol-3-phosphate_dehydrogenase_N-terminus%2C_putative|TcYC6_0110630|transcript|TcYC6_0110630-RA|protein_coding||c.*188T>G|||||188|,C|downstream_gene_variant|MODIFIER|Aminopeptidase_M1%2C_putative|TcYC6_0110640|transcript|TcYC6_0110640-RA|protein_coding||c.*2010T>G|||||2010|,C|intergenic_region|MODIFIER|leucine-rich_repeat-containing_protein-NAD-dependent_glycerol-3-phosphate_dehydrogenase_N-terminus%2C_putative|TcYC6_0110620-TcYC6_0110630|intergenic_region|TcYC6_0110620-TcYC6_0110630|||n.674494A>C||||||	GT:AD:DP:GQ:PGT:PID:PL:SB
TcYC6_Chr8	674519	.	A	AAAAAAT	1117.73	.	BaseQRankSum=2.232;ClippingRankSum=0.000;DP=67;ExcessHet=3.0103;MLEAC=1,0;MLEAF=0.500,0.00;MQRankSum=-7.412;RAW_MQ=99705.00;ReadPosRankSum=-1.042;ANN=AAAAAAT|upstream_gene_variant|MODIFIER|dynamin-1-like_protein|TcYC6_0110610|transcript|TcYC6_0110610-RA|protein_coding||c.-1768_-1767insATTTTT|||||1768|,AAAAAAT|upstream_gene_variant|MODIFIER|leucine-rich_repeat-containing_protein|TcYC6_0110620|transcript|TcYC6_0110620-RA|protein_coding||c.-180_-179insATTTTT|||||180|,AAAAAAT|downstream_gene_variant|MODIFIER|NAD-dependent_glycerol-3-phosphate_dehydrogenase_N-terminus%2C_putative|TcYC6_0110630|transcript|TcYC6_0110630-RA|protein_coding||c.*162_*163insATTTTT|||||162|,AAAAAAT|downstream_gene_variant|MODIFIER|Aminopeptidase_M1%2C_putative|TcYC6_0110640|transcript|TcYC6_0110640-RA|protein_coding||c.*1984_*1985insATTTTT|||||1984|,AAAAAAT|intergenic_region|MODIFIER|leucine-rich_repeat-containing_protein-NAD-dependent_glycerol-3-phosphate_dehydrogenase_N-terminus%2C_putative|TcYC6_0110620-TcYC6_0110630|intergenic_region|TcYC6_0110620-TcYC6_0110630|||n.674519_674520insAAAAAT||||||	GT:AD:DP:GQ:PGT:PID:PL:SB
TcYC6_Chr8	674522	.	G	A	1207.77	.	BaseQRankSum=0.661;ClippingRankSum=0.000;DP=73;ExcessHet=3.0103;MLEAC=1,0;MLEAF=0.500,0.00;MQRankSum=-7.357;RAW_MQ=108937.00;ReadPosRankSum=-1.429;ANN=A|upstream_gene_variant|MODIFIER|dynamin-1-like_protein|TcYC6_0110610|transcript|TcYC6_0110610-RA|protein_coding||c.-1770C>T|||||1770|,A|upstream_gene_variant|MODIFIER|leucine-rich_repeat-containing_protein|TcYC6_0110620|transcript|TcYC6_0110620-RA|protein_coding||c.-182C>T|||||182|,A|downstream_gene_variant|MODIFIER|NAD-dependent_glycerol-3-phosphate_dehydrogenase_N-terminus%2C_putative|TcYC6_0110630|transcript|TcYC6_0110630-RA|protein_coding||c.*160C>T|||||160|,A|downstream_gene_variant|MODIFIER|Aminopeptidase_M1%2C_putative|TcYC6_0110640|transcript|TcYC6_0110640-RA|protein_coding||c.*1982C>T|||||1982|,A|intergenic_region|MODIFIER|leucine-rich_repeat-containing_protein-NAD-dependent_glycerol-3-phosphate_dehydrogenase_N-terminus%2C_putative|TcYC6_0110620-TcYC6_0110630|intergenic_region|TcYC6_0110620-TcYC6_0110630|||n.674522G>A||||||	GT:AD:DP:GQ:PGT:PID:PL:SB
TcYC6_Chr8	674535	.	A	G	1140.77	.	BaseQRankSum=0.119;ClippingRankSum=0.000;DP=73;ExcessHet=3.0103;MLEAC=1,0;MLEAF=0.500,0.00;MQRankSum=-6.758;RAW_MQ=113689.00;ReadPosRankSum=-1.352;ANN=G|upstream_gene_variant|MODIFIER|dynamin-1-like_protein|TcYC6_0110610|transcript|TcYC6_0110610-RA|protein_coding||c.-1783T>C|||||1783|,G|upstream_gene_variant|MODIFIER|leucine-rich_repeat-containing_protein|TcYC6_0110620|transcript|TcYC6_0110620-RA|protein_coding||c.-195T>C|||||195|,G|downstream_gene_variant|MODIFIER|NAD-dependent_glycerol-3-phosphate_dehydrogenase_N-terminus%2C_putative|TcYC6_0110630|transcript|TcYC6_0110630-RA|protein_coding||c.*147T>C|||||147|,G|downstream_gene_variant|MODIFIER|Aminopeptidase_M1%2C_putative|TcYC6_0110640|transcript|TcYC6_0110640-RA|protein_coding||c.*1969T>C|||||1969|,G|downstream_gene_variant|MODIFIER|hypothetical_protein%2C_conserved|TcYC6_0110650|transcript|TcYC6_0110650-RA|protein_coding||c.*4999T>C|||||4999|,G|intergenic_region|MODIFIER|leucine-rich_repeat-containing_protein-NAD-dependent_glycerol-3-phosphate_dehydrogenase_N-terminus%2C_putative|TcYC6_0110620-TcYC6_0110630|intergenic_region|TcYC6_0110620-TcYC6_0110630|||n.674535A>G||||||	GT:AD:DP:GQ:PGT:PID:PL:SB
TcYC6_Chr8	674648	.	A	C	933.77	.	BaseQRankSum=-1.498;ClippingRankSum=0.000;DP=83;ExcessHet=3.0103;MLEAC=1,0;MLEAF=0.500,0.00;MQRankSum=-4.546;RAW_MQ=135017.00;ReadPosRankSum=-0.289;ANN=C|upstream_gene_variant|MODIFIER|dynamin-1-like_protein|TcYC6_0110610|transcript|TcYC6_0110610-RA|protein_coding||c.-1896T>G|||||1896|,C|upstream_gene_variant|MODIFIER|leucine-rich_repeat-containing_protein|TcYC6_0110620|transcript|TcYC6_0110620-RA|protein_coding||c.-308T>G|||||308|,C|downstream_gene_variant|MODIFIER|NAD-dependent_glycerol-3-phosphate_dehydrogenase_N-terminus%2C_putative|TcYC6_0110630|transcript|TcYC6_0110630-RA|protein_coding||c.*34T>G|||||34|,C|downstream_gene_variant|MODIFIER|Aminopeptidase_M1%2C_putative|TcYC6_0110640|transcript|TcYC6_0110640-RA|protein_coding||c.*1856T>G|||||1856|,C|downstream_gene_variant|MODIFIER|hypothetical_protein%2C_conserved|TcYC6_0110650|transcript|TcYC6_0110650-RA|protein_coding||c.*4886T>G|||||4886|,C|intergenic_region|MODIFIER|leucine-rich_repeat-containing_protein-NAD-dependent_glycerol-3-phosphate_dehydrogenase_N-terminus%2C_putative|TcYC6_0110620-TcYC6_0110630|intergenic_region|TcYC6_0110620-TcYC6_0110630|||n.674648A>C||||||	GT:AD:DP:GQ:PL:SB
TcYC6_Chr8	675938	.	A	G	943.77	.	BaseQRankSum=1.235;ClippingRankSum=0.000;DP=72;ExcessHet=3.0103;MLEAC=1,0;MLEAF=0.500,0.00;MQRankSum=0.000;RAW_MQ=127008.00;ReadPosRankSum=-0.924;ANN=G|synonymous_variant|LOW|NAD-dependent_glycerol-3-phosphate_dehydrogenase_N-terminus%2C_putative|TcYC6_0110630|transcript|TcYC6_0110630-RA|protein_coding|1/1|c.64T>C|p.Leu22Leu|64/1320|64/1320|22/439||,G|upstream_gene_variant|MODIFIER|dynamin-1-like_protein|TcYC6_0110610|transcript|TcYC6_0110610-RA|protein_coding||c.-3186T>C|||||3186|,G|upstream_gene_variant|MODIFIER|leucine-rich_repeat-containing_protein|TcYC6_0110620|transcript|TcYC6_0110620-RA|protein_coding||c.-1598T>C|||||1598|,G|downstream_gene_variant|MODIFIER|Aminopeptidase_M1%2C_putative|TcYC6_0110640|transcript|TcYC6_0110640-RA|protein_coding||c.*566T>C|||||566|,G|downstream_gene_variant|MODIFIER|hypothetical_protein%2C_conserved|TcYC6_0110650|transcript|TcYC6_0110650-RA|protein_coding||c.*3596T>C|||||3596|	GT:AD:DP:GQ:PL:SB
TcYC6_Chr8	676058	.	C	A	1087.77	.	BaseQRankSum=0.685;ClippingRankSum=0.000;DP=70;ExcessHet=3.0103;MLEAC=1,0;MLEAF=0.500,0.00;MQRankSum=0.000;RAW_MQ=123480.00;ReadPosRankSum=-2.117;ANN=A|upstream_gene_variant|MODIFIER|dynamin-1-like_protein|TcYC6_0110610|transcript|TcYC6_0110610-RA|protein_coding||c.-3306G>T|||||3306|,A|upstream_gene_variant|MODIFIER|leucine-rich_repeat-containing_protein|TcYC6_0110620|transcript|TcYC6_0110620-RA|protein_coding||c.-1718G>T|||||1718|,A|upstream_gene_variant|MODIFIER|NAD-dependent_glycerol-3-phosphate_dehydrogenase_N-terminus%2C_putative|TcYC6_0110630|transcript|TcYC6_0110630-RA|protein_coding||c.-57G>T|||||57|,A|downstream_gene_variant|MODIFIER|Aminopeptidase_M1%2C_putative|TcYC6_0110640|transcript|TcYC6_0110640-RA|protein_coding||c.*446G>T|||||446|,A|downstream_gene_variant|MODIFIER|hypothetical_protein%2C_conserved|TcYC6_0110650|transcript|TcYC6_0110650-RA|protein_coding||c.*3476G>T|||||3476|,A|intergenic_region|MODIFIER|NAD-dependent_glycerol-3-phosphate_dehydrogenase_N-terminus%2C_putative-Aminopeptidase_M1%2C_putative|TcYC6_0110630-TcYC6_0110640|intergenic_region|TcYC6_0110630-TcYC6_0110640|||n.676058C>A||||||	GT:AD:DP:GQ:PL:SB
TcYC6_Chr8	676117	.	TA	T	771.73	.	BaseQRankSum=1.991;ClippingRankSum=0.000;DP=66;ExcessHet=3.0103;MLEAC=1,0;MLEAF=0.500,0.00;MQRankSum=0.000;RAW_MQ=116424.00;ReadPosRankSum=0.367;ANN=T|upstream_gene_variant|MODIFIER|dynamin-1-like_protein|TcYC6_0110610|transcript|TcYC6_0110610-RA|protein_coding||c.-3366delT|||||3366|,T|upstream_gene_variant|MODIFIER|leucine-rich_repeat-containing_protein|TcYC6_0110620|transcript|TcYC6_0110620-RA|protein_coding||c.-1778delT|||||1778|,T|upstream_gene_variant|MODIFIER|NAD-dependent_glycerol-3-phosphate_dehydrogenase_N-terminus%2C_putative|TcYC6_0110630|transcript|TcYC6_0110630-RA|protein_coding||c.-117delT|||||117|,T|downstream_gene_variant|MODIFIER|Aminopeptidase_M1%2C_putative|TcYC6_0110640|transcript|TcYC6_0110640-RA|protein_coding||c.*386delT|||||386|,T|downstream_gene_variant|MODIFIER|hypothetical_protein%2C_conserved|TcYC6_0110650|transcript|TcYC6_0110650-RA|protein_coding||c.*3416delT|||||3416|,T|intergenic_region|MODIFIER|NAD-dependent_glycerol-3-phosphate_dehydrogenase_N-terminus%2C_putative-Aminopeptidase_M1%2C_putative|TcYC6_0110630-TcYC6_0110640|intergenic_region|TcYC6_0110630-TcYC6_0110640|||n.676118delA||||||	GT:AD:DP:GQ:PL:SB
TcYC6_Chr8	676226	.	A	G	988.77	.	BaseQRankSum=1.208;ClippingRankSum=0.000;DP=58;ExcessHet=3.0103;MLEAC=1,0;MLEAF=0.500,0.00;MQRankSum=0.000;RAW_MQ=102312.00;ReadPosRankSum=0.079;ANN=G|upstream_gene_variant|MODIFIER|dynamin-1-like_protein|TcYC6_0110610|transcript|TcYC6_0110610-RA|protein_coding||c.-3474T>C|||||3474|,G|upstream_gene_variant|MODIFIER|leucine-rich_repeat-containing_protein|TcYC6_0110620|transcript|TcYC6_0110620-RA|protein_coding||c.-1886T>C|||||1886|,G|upstream_gene_variant|MODIFIER|NAD-dependent_glycerol-3-phosphate_dehydrogenase_N-terminus%2C_putative|TcYC6_0110630|transcript|TcYC6_0110630-RA|protein_coding||c.-225T>C|||||225|,G|downstream_gene_variant|MODIFIER|Aminopeptidase_M1%2C_putative|TcYC6_0110640|transcript|TcYC6_0110640-RA|protein_coding||c.*278T>C|||||278|,G|downstream_gene_variant|MODIFIER|hypothetical_protein%2C_conserved|TcYC6_0110650|transcript|TcYC6_0110650-RA|protein_coding||c.*3308T>C|||||3308|,G|intergenic_region|MODIFIER|NAD-dependent_glycerol-3-phosphate_dehydrogenase_N-terminus%2C_putative-Aminopeptidase_M1%2C_putative|TcYC6_0110630-TcYC6_0110640|intergenic_region|TcYC6_0110630-TcYC6_0110640|||n.676226A>G||||||	GT:AD:DP:GQ:PL:SB
TcYC6_Chr8	676283	.	A	G	1083.77	.	BaseQRankSum=-0.774;ClippingRankSum=0.000;DP=64;ExcessHet=3.0103;MLEAC=1,0;MLEAF=0.500,0.00;MQRankSum=0.000;RAW_MQ=112896.00;ReadPosRankSum=-0.468;ANN=G|upstream_gene_variant|MODIFIER|dynamin-1-like_protein|TcYC6_0110610|transcript|TcYC6_0110610-RA|protein_coding||c.-3531T>C|||||3531|,G|upstream_gene_variant|MODIFIER|leucine-rich_repeat-containing_protein|TcYC6_0110620|transcript|TcYC6_0110620-RA|protein_coding||c.-1943T>C|||||1943|,G|upstream_gene_variant|MODIFIER|NAD-dependent_glycerol-3-phosphate_dehydrogenase_N-terminus%2C_putative|TcYC6_0110630|transcript|TcYC6_0110630-RA|protein_coding||c.-282T>C|||||282|,G|downstream_gene_variant|MODIFIER|Aminopeptidase_M1%2C_putative|TcYC6_0110640|transcript|TcYC6_0110640-RA|protein_coding||c.*221T>C|||||221|,G|downstream_gene_variant|MODIFIER|hypothetical_protein%2C_conserved|TcYC6_0110650|transcript|TcYC6_0110650-RA|protein_coding||c.*3251T>C|||||3251|,G|intergenic_region|MODIFIER|NAD-dependent_glycerol-3-phosphate_dehydrogenase_N-terminus%2C_putative-Aminopeptidase_M1%2C_putative|TcYC6_0110630-TcYC6_0110640|intergenic_region|TcYC6_0110630-TcYC6_0110640|||n.676283A>G||||||	GT:AD:DP:GQ:PL:SB
TcYC6_Chr8	676375	.	CT	C	734.73	.	BaseQRankSum=1.818;ClippingRankSum=0.000;DP=62;ExcessHet=3.0103;MLEAC=1,1,0;MLEAF=0.500,0.500,0.00;MQRankSum=0.000;RAW_MQ=109204.00;ReadPosRankSum=1.083;ANN=C|upstream_gene_variant|MODIFIER|dynamin-1-like_protein|TcYC6_0110610|transcript|TcYC6_0110610-RA|protein_coding||c.-3624delA|||||3624|,C|upstream_gene_variant|MODIFIER|leucine-rich_repeat-containing_protein|TcYC6_0110620|transcript|TcYC6_0110620-RA|protein_coding||c.-2036delA|||||2036|,C|upstream_gene_variant|MODIFIER|NAD-dependent_glycerol-3-phosphate_dehydrogenase_N-terminus%2C_putative|TcYC6_0110630|transcript|TcYC6_0110630-RA|protein_coding||c.-375delA|||||375|,C|downstream_gene_variant|MODIFIER|Aminopeptidase_M1%2C_putative|TcYC6_0110640|transcript|TcYC6_0110640-RA|protein_coding||c.*128delA|||||128|,C|downstream_gene_variant|MODIFIER|hypothetical_protein%2C_conserved|TcYC6_0110650|transcript|TcYC6_0110650-RA|protein_coding||c.*3158delA|||||3158|,C|intergenic_region|MODIFIER|NAD-dependent_glycerol-3-phosphate_dehydrogenase_N-terminus%2C_putative-Aminopeptidase_M1%2C_putative|TcYC6_0110630-TcYC6_0110640|intergenic_region|TcYC6_0110630-TcYC6_0110640|||n.676376delT||||||	GT:AD:DP:GQ:PL:SB
TcYC6_Chr8	676481	.	C	A	1174.77	.	BaseQRankSum=0.894;ClippingRankSum=0.000;DP=55;ExcessHet=3.0103;MLEAC=1,0;MLEAF=0.500,0.00;MQRankSum=0.000;RAW_MQ=97020.00;ReadPosRankSum=-0.292;ANN=A|upstream_gene_variant|MODIFIER|dynamin-1-like_protein|TcYC6_0110610|transcript|TcYC6_0110610-RA|protein_coding||c.-3729G>T|||||3729|,A|upstream_gene_variant|MODIFIER|leucine-rich_repeat-containing_protein|TcYC6_0110620|transcript|TcYC6_0110620-RA|protein_coding||c.-2141G>T|||||2141|,A|upstream_gene_variant|MODIFIER|NAD-dependent_glycerol-3-phosphate_dehydrogenase_N-terminus%2C_putative|TcYC6_0110630|transcript|TcYC6_0110630-RA|protein_coding||c.-480G>T|||||480|,A|downstream_gene_variant|MODIFIER|Aminopeptidase_M1%2C_putative|TcYC6_0110640|transcript|TcYC6_0110640-RA|protein_coding||c.*23G>T|||||23|,A|downstream_gene_variant|MODIFIER|hypothetical_protein%2C_conserved|TcYC6_0110650|transcript|TcYC6_0110650-RA|protein_coding||c.*3053G>T|||||3053|,A|intergenic_region|MODIFIER|NAD-dependent_glycerol-3-phosphate_dehydrogenase_N-terminus%2C_putative-Aminopeptidase_M1%2C_putative|TcYC6_0110630-TcYC6_0110640|intergenic_region|TcYC6_0110630-TcYC6_0110640|||n.676481C>A||||||	GT:AD:DP:GQ:PL:SB
TcYC6_Chr8	676950	.	C	T	1289.77	.	BaseQRankSum=0.838;ClippingRankSum=0.000;DP=82;ExcessHet=3.0103;MLEAC=1,0;MLEAF=0.500,0.00;MQRankSum=0.000;RAW_MQ=144648.00;ReadPosRankSum=1.009;ANN=T|missense_variant|MODERATE|Aminopeptidase_M1%2C_putative|TcYC6_0110640|transcript|TcYC6_0110640-RA|protein_coding|1/1|c.2158G>A|p.Val720Ile|2158/2604|2158/2604|720/867||,T|upstream_gene_variant|MODIFIER|dynamin-1-like_protein|TcYC6_0110610|transcript|TcYC6_0110610-RA|protein_coding||c.-4198G>A|||||4198|,T|upstream_gene_variant|MODIFIER|leucine-rich_repeat-containing_protein|TcYC6_0110620|transcript|TcYC6_0110620-RA|protein_coding||c.-2610G>A|||||2610|,T|upstream_gene_variant|MODIFIER|NAD-dependent_glycerol-3-phosphate_dehydrogenase_N-terminus%2C_putative|TcYC6_0110630|transcript|TcYC6_0110630-RA|protein_coding||c.-949G>A|||||949|,T|downstream_gene_variant|MODIFIER|hypothetical_protein%2C_conserved|TcYC6_0110650|transcript|TcYC6_0110650-RA|protein_coding||c.*2584G>A|||||2584|,T|downstream_gene_variant|MODIFIER|DNA_replication_complex_GINS_protein_SLD5%2C_putative|TcYC6_0110660|transcript|TcYC6_0110660-RA|protein_coding||c.*4886G>A|||||4886|	GT:AD:DP:GQ:PL:SB
TcYC6_Chr8	677647	.	G	A	1322.77	.	BaseQRankSum=0.268;ClippingRankSum=0.000;DP=99;ExcessHet=3.0103;MLEAC=1,0;MLEAF=0.500,0.00;MQRankSum=0.000;RAW_MQ=174636.00;ReadPosRankSum=0.653;ANN=A|synonymous_variant|LOW|Aminopeptidase_M1%2C_putative|TcYC6_0110640|transcript|TcYC6_0110640-RA|protein_coding|1/1|c.1461C>T|p.Val487Val|1461/2604|1461/2604|487/867||,A|upstream_gene_variant|MODIFIER|dynamin-1-like_protein|TcYC6_0110610|transcript|TcYC6_0110610-RA|protein_coding||c.-4895C>T|||||4895|,A|upstream_gene_variant|MODIFIER|leucine-rich_repeat-containing_protein|TcYC6_0110620|transcript|TcYC6_0110620-RA|protein_coding||c.-3307C>T|||||3307|,A|upstream_gene_variant|MODIFIER|NAD-dependent_glycerol-3-phosphate_dehydrogenase_N-terminus%2C_putative|TcYC6_0110630|transcript|TcYC6_0110630-RA|protein_coding||c.-1646C>T|||||1646|,A|downstream_gene_variant|MODIFIER|hypothetical_protein%2C_conserved|TcYC6_0110650|transcript|TcYC6_0110650-RA|protein_coding||c.*1887C>T|||||1887|,A|downstream_gene_variant|MODIFIER|DNA_replication_complex_GINS_protein_SLD5%2C_putative|TcYC6_0110660|transcript|TcYC6_0110660-RA|protein_coding||c.*4189C>T|||||4189|	GT:AD:DP:GQ:PL:SB
TcYC6_Chr8	677911	.	A	G	1180.77	.	BaseQRankSum=0.213;ClippingRankSum=0.000;DP=78;ExcessHet=3.0103;MLEAC=1,0;MLEAF=0.500,0.00;MQRankSum=0.000;RAW_MQ=137592.00;ReadPosRankSum=-1.827;ANN=G|synonymous_variant|LOW|Aminopeptidase_M1%2C_putative|TcYC6_0110640|transcript|TcYC6_0110640-RA|protein_coding|1/1|c.1197T>C|p.Leu399Leu|1197/2604|1197/2604|399/867||,G|upstream_gene_variant|MODIFIER|leucine-rich_repeat-containing_protein|TcYC6_0110620|transcript|TcYC6_0110620-RA|protein_coding||c.-3571T>C|||||3571|,G|upstream_gene_variant|MODIFIER|NAD-dependent_glycerol-3-phosphate_dehydrogenase_N-terminus%2C_putative|TcYC6_0110630|transcript|TcYC6_0110630-RA|protein_coding||c.-1910T>C|||||1910|,G|downstream_gene_variant|MODIFIER|hypothetical_protein%2C_conserved|TcYC6_0110650|transcript|TcYC6_0110650-RA|protein_coding||c.*1623T>C|||||1623|,G|downstream_gene_variant|MODIFIER|DNA_replication_complex_GINS_protein_SLD5%2C_putative|TcYC6_0110660|transcript|TcYC6_0110660-RA|protein_coding||c.*3925T>C|||||3925|,G|downstream_gene_variant|MODIFIER|hypothetical_protein|TcYC6_0110670|transcript|TcYC6_0110670-RA|protein_coding||c.*4937T>C|||||4937|	GT:AD:DP:GQ:PL:SB
TcYC6_Chr8	678205	.	C	T	731.77	.	BaseQRankSum=0.076;ClippingRankSum=0.000;DP=58;ExcessHet=3.0103;MLEAC=1,0;MLEAF=0.500,0.00;MQRankSum=0.000;RAW_MQ=102312.00;ReadPosRankSum=1.413;ANN=T|synonymous_variant|LOW|Aminopeptidase_M1%2C_putative|TcYC6_0110640|transcript|TcYC6_0110640-RA|protein_coding|1/1|c.903G>A|p.Glu301Glu|903/2604|903/2604|301/867||,T|upstream_gene_variant|MODIFIER|leucine-rich_repeat-containing_protein|TcYC6_0110620|transcript|TcYC6_0110620-RA|protein_coding||c.-3865G>A|||||3865|,T|upstream_gene_variant|MODIFIER|NAD-dependent_glycerol-3-phosphate_dehydrogenase_N-terminus%2C_putative|TcYC6_0110630|transcript|TcYC6_0110630-RA|protein_coding||c.-2204G>A|||||2204|,T|downstream_gene_variant|MODIFIER|hypothetical_protein%2C_conserved|TcYC6_0110650|transcript|TcYC6_0110650-RA|protein_coding||c.*1329G>A|||||1329|,T|downstream_gene_variant|MODIFIER|DNA_replication_complex_GINS_protein_SLD5%2C_putative|TcYC6_0110660|transcript|TcYC6_0110660-RA|protein_coding||c.*3631G>A|||||3631|,T|downstream_gene_variant|MODIFIER|hypothetical_protein|TcYC6_0110670|transcript|TcYC6_0110670-RA|protein_coding||c.*4643G>A|||||4643|	GT:AD:DP:GQ:PL:SB
TcYC6_Chr8	678223	.	G	C	747.77	.	BaseQRankSum=-1.570;ClippingRankSum=0.000;DP=60;ExcessHet=3.0103;MLEAC=1,0;MLEAF=0.500,0.00;MQRankSum=0.000;RAW_MQ=105840.00;ReadPosRankSum=0.780;ANN=C|synonymous_variant|LOW|Aminopeptidase_M1%2C_putative|TcYC6_0110640|transcript|TcYC6_0110640-RA|protein_coding|1/1|c.885C>G|p.Ala295Ala|885/2604|885/2604|295/867||,C|upstream_gene_variant|MODIFIER|leucine-rich_repeat-containing_protein|TcYC6_0110620|transcript|TcYC6_0110620-RA|protein_coding||c.-3883C>G|||||3883|,C|upstream_gene_variant|MODIFIER|NAD-dependent_glycerol-3-phosphate_dehydrogenase_N-terminus%2C_putative|TcYC6_0110630|transcript|TcYC6_0110630-RA|protein_coding||c.-2222C>G|||||2222|,C|downstream_gene_variant|MODIFIER|hypothetical_protein%2C_conserved|TcYC6_0110650|transcript|TcYC6_0110650-RA|protein_coding||c.*1311C>G|||||1311|,C|downstream_gene_variant|MODIFIER|DNA_replication_complex_GINS_protein_SLD5%2C_putative|TcYC6_0110660|transcript|TcYC6_0110660-RA|protein_coding||c.*3613C>G|||||3613|,C|downstream_gene_variant|MODIFIER|hypothetical_protein|TcYC6_0110670|transcript|TcYC6_0110670-RA|protein_coding||c.*4625C>G|||||4625|	GT:AD:DP:GQ:PL:SB
TcYC6_Chr8	678427	.	A	G	1127.77	.	BaseQRankSum=0.224;ClippingRankSum=0.000;DP=64;ExcessHet=3.0103;MLEAC=1,0;MLEAF=0.500,0.00;MQRankSum=0.000;RAW_MQ=112896.00;ReadPosRankSum=0.172;ANN=G|synonymous_variant|LOW|Aminopeptidase_M1%2C_putative|TcYC6_0110640|transcript|TcYC6_0110640-RA|protein_coding|1/1|c.681T>C|p.Ala227Ala|681/2604|681/2604|227/867||,G|upstream_gene_variant|MODIFIER|leucine-rich_repeat-containing_protein|TcYC6_0110620|transcript|TcYC6_0110620-RA|protein_coding||c.-4087T>C|||||4087|,G|upstream_gene_variant|MODIFIER|NAD-dependent_glycerol-3-phosphate_dehydrogenase_N-terminus%2C_putative|TcYC6_0110630|transcript|TcYC6_0110630-RA|protein_coding||c.-2426T>C|||||2426|,G|downstream_gene_variant|MODIFIER|hypothetical_protein%2C_conserved|TcYC6_0110650|transcript|TcYC6_0110650-RA|protein_coding||c.*1107T>C|||||1107|,G|downstream_gene_variant|MODIFIER|DNA_replication_complex_GINS_protein_SLD5%2C_putative|TcYC6_0110660|transcript|TcYC6_0110660-RA|protein_coding||c.*3409T>C|||||3409|,G|downstream_gene_variant|MODIFIER|hypothetical_protein|TcYC6_0110670|transcript|TcYC6_0110670-RA|protein_coding||c.*4421T>C|||||4421|	GT:AD:DP:GQ:PL:SB
TcYC6_Chr8	678502	.	T	C	1058.77	.	BaseQRankSum=1.184;ClippingRankSum=0.000;DP=65;ExcessHet=3.0103;MLEAC=1,0;MLEAF=0.500,0.00;MQRankSum=0.000;RAW_MQ=114660.00;ReadPosRankSum=-0.347;ANN=C|synonymous_variant|LOW|Aminopeptidase_M1%2C_putative|TcYC6_0110640|transcript|TcYC6_0110640-RA|protein_coding|1/1|c.606A>G|p.Glu202Glu|606/2604|606/2604|202/867||,C|upstream_gene_variant|MODIFIER|leucine-rich_repeat-containing_protein|TcYC6_0110620|transcript|TcYC6_0110620-RA|protein_coding||c.-4162A>G|||||4162|,C|upstream_gene_variant|MODIFIER|NAD-dependent_glycerol-3-phosphate_dehydrogenase_N-terminus%2C_putative|TcYC6_0110630|transcript|TcYC6_0110630-RA|protein_coding||c.-2501A>G|||||2501|,C|downstream_gene_variant|MODIFIER|hypothetical_protein%2C_conserved|TcYC6_0110650|transcript|TcYC6_0110650-RA|protein_coding||c.*1032A>G|||||1032|,C|downstream_gene_variant|MODIFIER|DNA_replication_complex_GINS_protein_SLD5%2C_putative|TcYC6_0110660|transcript|TcYC6_0110660-RA|protein_coding||c.*3334A>G|||||3334|,C|downstream_gene_variant|MODIFIER|hypothetical_protein|TcYC6_0110670|transcript|TcYC6_0110670-RA|protein_coding||c.*4346A>G|||||4346|	GT:AD:DP:GQ:PL:SB
TcYC6_Chr8	678853	.	A	G	1208.77	.	BaseQRankSum=-0.335;ClippingRankSum=0.000;DP=87;ExcessHet=3.0103;MLEAC=1,0;MLEAF=0.500,0.00;MQRankSum=0.000;RAW_MQ=153468.00;ReadPosRankSum=1.045;ANN=G|synonymous_variant|LOW|Aminopeptidase_M1%2C_putative|TcYC6_0110640|transcript|TcYC6_0110640-RA|protein_coding|1/1|c.255T>C|p.Asp85Asp|255/2604|255/2604|85/867||,G|upstream_gene_variant|MODIFIER|leucine-rich_repeat-containing_protein|TcYC6_0110620|transcript|TcYC6_0110620-RA|protein_coding||c.-4513T>C|||||4513|,G|upstream_gene_variant|MODIFIER|NAD-dependent_glycerol-3-phosphate_dehydrogenase_N-terminus%2C_putative|TcYC6_0110630|transcript|TcYC6_0110630-RA|protein_coding||c.-2852T>C|||||2852|,G|downstream_gene_variant|MODIFIER|hypothetical_protein%2C_conserved|TcYC6_0110650|transcript|TcYC6_0110650-RA|protein_coding||c.*681T>C|||||681|,G|downstream_gene_variant|MODIFIER|DNA_replication_complex_GINS_protein_SLD5%2C_putative|TcYC6_0110660|transcript|TcYC6_0110660-RA|protein_coding||c.*2983T>C|||||2983|,G|downstream_gene_variant|MODIFIER|hypothetical_protein|TcYC6_0110670|transcript|TcYC6_0110670-RA|protein_coding||c.*3995T>C|||||3995|	GT:AD:DP:GQ:PL:SB
TcYC6_Chr8	678880	.	C	A	1252.77	.	BaseQRankSum=0.148;ClippingRankSum=0.000;DP=81;ExcessHet=3.0103;MLEAC=1,0;MLEAF=0.500,0.00;MQRankSum=0.000;RAW_MQ=142884.00;ReadPosRankSum=-0.197;ANN=A|missense_variant|MODERATE|Aminopeptidase_M1%2C_putative|TcYC6_0110640|transcript|TcYC6_0110640-RA|protein_coding|1/1|c.228G>T|p.Lys76Asn|228/2604|228/2604|76/867||,A|upstream_gene_variant|MODIFIER|leucine-rich_repeat-containing_protein|TcYC6_0110620|transcript|TcYC6_0110620-RA|protein_coding||c.-4540G>T|||||4540|,A|upstream_gene_variant|MODIFIER|NAD-dependent_glycerol-3-phosphate_dehydrogenase_N-terminus%2C_putative|TcYC6_0110630|transcript|TcYC6_0110630-RA|protein_coding||c.-2879G>T|||||2879|,A|downstream_gene_variant|MODIFIER|hypothetical_protein%2C_conserved|TcYC6_0110650|transcript|TcYC6_0110650-RA|protein_coding||c.*654G>T|||||654|,A|downstream_gene_variant|MODIFIER|DNA_replication_complex_GINS_protein_SLD5%2C_putative|TcYC6_0110660|transcript|TcYC6_0110660-RA|protein_coding||c.*2956G>T|||||2956|,A|downstream_gene_variant|MODIFIER|hypothetical_protein|TcYC6_0110670|transcript|TcYC6_0110670-RA|protein_coding||c.*3968G>T|||||3968|	GT:AD:DP:GQ:PL:SB
TcYC6_Chr8	679226	.	A	C	654.77	.	BaseQRankSum=0.328;ClippingRankSum=0.000;DP=45;ExcessHet=3.0103;MLEAC=1,0;MLEAF=0.500,0.00;MQRankSum=1.876;RAW_MQ=78724.00;ReadPosRankSum=1.209;ANN=C|upstream_gene_variant|MODIFIER|leucine-rich_repeat-containing_protein|TcYC6_0110620|transcript|TcYC6_0110620-RA|protein_coding||c.-4886T>G|||||4886|,C|upstream_gene_variant|MODIFIER|NAD-dependent_glycerol-3-phosphate_dehydrogenase_N-terminus%2C_putative|TcYC6_0110630|transcript|TcYC6_0110630-RA|protein_coding||c.-3225T>G|||||3225|,C|upstream_gene_variant|MODIFIER|Aminopeptidase_M1%2C_putative|TcYC6_0110640|transcript|TcYC6_0110640-RA|protein_coding||c.-119T>G|||||119|,C|downstream_gene_variant|MODIFIER|hypothetical_protein%2C_conserved|TcYC6_0110650|transcript|TcYC6_0110650-RA|protein_coding||c.*308T>G|||||308|,C|downstream_gene_variant|MODIFIER|DNA_replication_complex_GINS_protein_SLD5%2C_putative|TcYC6_0110660|transcript|TcYC6_0110660-RA|protein_coding||c.*2610T>G|||||2610|,C|downstream_gene_variant|MODIFIER|hypothetical_protein|TcYC6_0110670|transcript|TcYC6_0110670-RA|protein_coding||c.*3622T>G|||||3622|,C|intergenic_region|MODIFIER|Aminopeptidase_M1%2C_putative-hypothetical_protein%2C_conserved|TcYC6_0110640-TcYC6_0110650|intergenic_region|TcYC6_0110640-TcYC6_0110650|||n.679226A>C||||||	GT:AD:DP:GQ:PL:SB
TcYC6_Chr8	679244	.	CAAAAAA	C	578.73	.	BaseQRankSum=-1.313;ClippingRankSum=0.000;DP=37;ExcessHet=3.0103;MLEAC=1,1,0;MLEAF=0.500,0.500,0.00;MQRankSum=-0.289;RAW_MQ=64612.00;ReadPosRankSum=-0.936;ANN=C|upstream_gene_variant|MODIFIER|leucine-rich_repeat-containing_protein|TcYC6_0110620|transcript|TcYC6_0110620-RA|protein_coding||c.-4910_-4905delTTTTTT|||||4905|,C|upstream_gene_variant|MODIFIER|NAD-dependent_glycerol-3-phosphate_dehydrogenase_N-terminus%2C_putative|TcYC6_0110630|transcript|TcYC6_0110630-RA|protein_coding||c.-3249_-3244delTTTTTT|||||3244|,C|upstream_gene_variant|MODIFIER|Aminopeptidase_M1%2C_putative|TcYC6_0110640|transcript|TcYC6_0110640-RA|protein_coding||c.-143_-138delTTTTTT|||||138|,C|downstream_gene_variant|MODIFIER|hypothetical_protein%2C_conserved|TcYC6_0110650|transcript|TcYC6_0110650-RA|protein_coding||c.*284_*289delTTTTTT|||||289|,C|downstream_gene_variant|MODIFIER|DNA_replication_complex_GINS_protein_SLD5%2C_putative|TcYC6_0110660|transcript|TcYC6_0110660-RA|protein_coding||c.*2586_*2591delTTTTTT|||||2591|,C|downstream_gene_variant|MODIFIER|hypothetical_protein|TcYC6_0110670|transcript|TcYC6_0110670-RA|protein_coding||c.*3598_*3603delTTTTTT|||||3603|,C|intergenic_region|MODIFIER|Aminopeptidase_M1%2C_putative-hypothetical_protein%2C_conserved|TcYC6_0110640-TcYC6_0110650|intergenic_region|TcYC6_0110640-TcYC6_0110650|||n.679245_679250delAAAAAA||||||	GT:AD:DP:GQ:PL:SB
TcYC6_Chr8	679352	.	T	A	1202.77	.	BaseQRankSum=0.996;ClippingRankSum=0.000;DP=64;ExcessHet=3.0103;MLEAC=1,0;MLEAF=0.500,0.00;MQRankSum=1.063;RAW_MQ=112732.00;ReadPosRankSum=-0.638;ANN=A|upstream_gene_variant|MODIFIER|NAD-dependent_glycerol-3-phosphate_dehydrogenase_N-terminus%2C_putative|TcYC6_0110630|transcript|TcYC6_0110630-RA|protein_coding||c.-3351A>T|||||3351|,A|upstream_gene_variant|MODIFIER|Aminopeptidase_M1%2C_putative|TcYC6_0110640|transcript|TcYC6_0110640-RA|protein_coding||c.-245A>T|||||245|,A|downstream_gene_variant|MODIFIER|hypothetical_protein%2C_conserved|TcYC6_0110650|transcript|TcYC6_0110650-RA|protein_coding||c.*182A>T|||||182|,A|downstream_gene_variant|MODIFIER|DNA_replication_complex_GINS_protein_SLD5%2C_putative|TcYC6_0110660|transcript|TcYC6_0110660-RA|protein_coding||c.*2484A>T|||||2484|,A|downstream_gene_variant|MODIFIER|hypothetical_protein|TcYC6_0110670|transcript|TcYC6_0110670-RA|protein_coding||c.*3496A>T|||||3496|,A|intergenic_region|MODIFIER|Aminopeptidase_M1%2C_putative-hypothetical_protein%2C_conserved|TcYC6_0110640-TcYC6_0110650|intergenic_region|TcYC6_0110640-TcYC6_0110650|||n.679352T>A||||||	GT:AD:DP:GQ:PL:SB
TcYC6_Chr8	679420	.	G	T	1051.77	.	BaseQRankSum=0.058;ClippingRankSum=0.000;DP=66;ExcessHet=3.0103;MLEAC=1,0;MLEAF=0.500,0.00;MQRankSum=2.253;RAW_MQ=115604.00;ReadPosRankSum=2.137;ANN=T|upstream_gene_variant|MODIFIER|NAD-dependent_glycerol-3-phosphate_dehydrogenase_N-terminus%2C_putative|TcYC6_0110630|transcript|TcYC6_0110630-RA|protein_coding||c.-3419C>A|||||3419|,T|upstream_gene_variant|MODIFIER|Aminopeptidase_M1%2C_putative|TcYC6_0110640|transcript|TcYC6_0110640-RA|protein_coding||c.-313C>A|||||313|,T|downstream_gene_variant|MODIFIER|hypothetical_protein%2C_conserved|TcYC6_0110650|transcript|TcYC6_0110650-RA|protein_coding||c.*114C>A|||||114|,T|downstream_gene_variant|MODIFIER|DNA_replication_complex_GINS_protein_SLD5%2C_putative|TcYC6_0110660|transcript|TcYC6_0110660-RA|protein_coding||c.*2416C>A|||||2416|,T|downstream_gene_variant|MODIFIER|hypothetical_protein|TcYC6_0110670|transcript|TcYC6_0110670-RA|protein_coding||c.*3428C>A|||||3428|,T|intergenic_region|MODIFIER|Aminopeptidase_M1%2C_putative-hypothetical_protein%2C_conserved|TcYC6_0110640-TcYC6_0110650|intergenic_region|TcYC6_0110640-TcYC6_0110650|||n.679420G>T||||||	GT:AD:DP:GQ:PL:SB
TcYC6_Chr8	679474	.	A	AAC	1468.73	.	BaseQRankSum=-1.683;ClippingRankSum=0.000;DP=77;ExcessHet=3.0103;MLEAC=1,0;MLEAF=0.500,0.00;MQRankSum=-2.711;RAW_MQ=134680.00;ReadPosRankSum=0.856;ANN=AAC|upstream_gene_variant|MODIFIER|NAD-dependent_glycerol-3-phosphate_dehydrogenase_N-terminus%2C_putative|TcYC6_0110630|transcript|TcYC6_0110630-RA|protein_coding||c.-3474_-3473insGT|||||3474|,AAC|upstream_gene_variant|MODIFIER|Aminopeptidase_M1%2C_putative|TcYC6_0110640|transcript|TcYC6_0110640-RA|protein_coding||c.-368_-367insGT|||||368|,AAC|downstream_gene_variant|MODIFIER|hypothetical_protein%2C_conserved|TcYC6_0110650|transcript|TcYC6_0110650-RA|protein_coding||c.*59_*60insGT|||||59|,AAC|downstream_gene_variant|MODIFIER|DNA_replication_complex_GINS_protein_SLD5%2C_putative|TcYC6_0110660|transcript|TcYC6_0110660-RA|protein_coding||c.*2361_*2362insGT|||||2361|,AAC|downstream_gene_variant|MODIFIER|hypothetical_protein|TcYC6_0110670|transcript|TcYC6_0110670-RA|protein_coding||c.*3373_*3374insGT|||||3373|,AAC|intergenic_region|MODIFIER|Aminopeptidase_M1%2C_putative-hypothetical_protein%2C_conserved|TcYC6_0110640-TcYC6_0110650|intergenic_region|TcYC6_0110640-TcYC6_0110650|||n.679474_679475insAC||||||	GT:AD:DP:GQ:PL:SB
TcYC6_Chr8	679510	.	C	CA	1070.73	.	BaseQRankSum=-1.125;ClippingRankSum=0.000;DP=91;ExcessHet=3.0103;MLEAC=1,0;MLEAF=0.500,0.00;MQRankSum=-2.515;RAW_MQ=159540.00;ReadPosRankSum=0.389;ANN=CA|upstream_gene_variant|MODIFIER|NAD-dependent_glycerol-3-phosphate_dehydrogenase_N-terminus%2C_putative|TcYC6_0110630|transcript|TcYC6_0110630-RA|protein_coding||c.-3510_-3509insT|||||3510|,CA|upstream_gene_variant|MODIFIER|Aminopeptidase_M1%2C_putative|TcYC6_0110640|transcript|TcYC6_0110640-RA|protein_coding||c.-404_-403insT|||||404|,CA|downstream_gene_variant|MODIFIER|hypothetical_protein%2C_conserved|TcYC6_0110650|transcript|TcYC6_0110650-RA|protein_coding||c.*23_*24insT|||||23|,CA|downstream_gene_variant|MODIFIER|DNA_replication_complex_GINS_protein_SLD5%2C_putative|TcYC6_0110660|transcript|TcYC6_0110660-RA|protein_coding||c.*2325_*2326insT|||||2325|,CA|downstream_gene_variant|MODIFIER|hypothetical_protein|TcYC6_0110670|transcript|TcYC6_0110670-RA|protein_coding||c.*3337_*3338insT|||||3337|,CA|downstream_gene_variant|MODIFIER|acyltransferase%2C_putative|TcYC6_0110680|transcript|TcYC6_0110680-RA|protein_coding||c.*4976_*4977insT|||||4976|,CA|intergenic_region|MODIFIER|Aminopeptidase_M1%2C_putative-hypothetical_protein%2C_conserved|TcYC6_0110640-TcYC6_0110650|intergenic_region|TcYC6_0110640-TcYC6_0110650|||n.679510_679511insA||||||	GT:AD:DP:GQ:PL:SB
TcYC6_Chr8	679834	.	C	A	1497.77	.	BaseQRankSum=-0.154;ClippingRankSum=0.000;DP=80;ExcessHet=3.0103;MLEAC=1,0;MLEAF=0.500,0.00;MQRankSum=0.000;RAW_MQ=141120.00;ReadPosRankSum=-1.414;ANN=A|missense_variant|MODERATE|hypothetical_protein%2C_conserved|TcYC6_0110650|transcript|TcYC6_0110650-RA|protein_coding|1/1|c.1554G>T|p.Lys518Asn|1554/1854|1554/1854|518/617||,A|upstream_gene_variant|MODIFIER|NAD-dependent_glycerol-3-phosphate_dehydrogenase_N-terminus%2C_putative|TcYC6_0110630|transcript|TcYC6_0110630-RA|protein_coding||c.-3833G>T|||||3833|,A|upstream_gene_variant|MODIFIER|Aminopeptidase_M1%2C_putative|TcYC6_0110640|transcript|TcYC6_0110640-RA|protein_coding||c.-727G>T|||||727|,A|downstream_gene_variant|MODIFIER|DNA_replication_complex_GINS_protein_SLD5%2C_putative|TcYC6_0110660|transcript|TcYC6_0110660-RA|protein_coding||c.*2002G>T|||||2002|,A|downstream_gene_variant|MODIFIER|hypothetical_protein|TcYC6_0110670|transcript|TcYC6_0110670-RA|protein_coding||c.*3014G>T|||||3014|,A|downstream_gene_variant|MODIFIER|acyltransferase%2C_putative|TcYC6_0110680|transcript|TcYC6_0110680-RA|protein_coding||c.*4653G>T|||||4653|	GT:AD:DP:GQ:PL:SB
TcYC6_Chr8	679857	.	A	G	1371.77	.	BaseQRankSum=1.295;ClippingRankSum=0.000;DP=78;ExcessHet=3.0103;MLEAC=1,0;MLEAF=0.500,0.00;MQRankSum=0.000;RAW_MQ=137592.00;ReadPosRankSum=1.061;ANN=G|missense_variant|MODERATE|hypothetical_protein%2C_conserved|TcYC6_0110650|transcript|TcYC6_0110650-RA|protein_coding|1/1|c.1531T>C|p.Ser511Pro|1531/1854|1531/1854|511/617||,G|upstream_gene_variant|MODIFIER|NAD-dependent_glycerol-3-phosphate_dehydrogenase_N-terminus%2C_putative|TcYC6_0110630|transcript|TcYC6_0110630-RA|protein_coding||c.-3856T>C|||||3856|,G|upstream_gene_variant|MODIFIER|Aminopeptidase_M1%2C_putative|TcYC6_0110640|transcript|TcYC6_0110640-RA|protein_coding||c.-750T>C|||||750|,G|downstream_gene_variant|MODIFIER|DNA_replication_complex_GINS_protein_SLD5%2C_putative|TcYC6_0110660|transcript|TcYC6_0110660-RA|protein_coding||c.*1979T>C|||||1979|,G|downstream_gene_variant|MODIFIER|hypothetical_protein|TcYC6_0110670|transcript|TcYC6_0110670-RA|protein_coding||c.*2991T>C|||||2991|,G|downstream_gene_variant|MODIFIER|acyltransferase%2C_putative|TcYC6_0110680|transcript|TcYC6_0110680-RA|protein_coding||c.*4630T>C|||||4630|	GT:AD:DP:GQ:PL:SB
TcYC6_Chr8	679921	.	T	C	1341.77	.	BaseQRankSum=2.027;ClippingRankSum=0.000;DP=78;ExcessHet=3.0103;MLEAC=1,0;MLEAF=0.500,0.00;MQRankSum=0.000;RAW_MQ=137592.00;ReadPosRankSum=0.769;ANN=C|synonymous_variant|LOW|hypothetical_protein%2C_conserved|TcYC6_0110650|transcript|TcYC6_0110650-RA|protein_coding|1/1|c.1467A>G|p.Ala489Ala|1467/1854|1467/1854|489/617||,C|upstream_gene_variant|MODIFIER|NAD-dependent_glycerol-3-phosphate_dehydrogenase_N-terminus%2C_putative|TcYC6_0110630|transcript|TcYC6_0110630-RA|protein_coding||c.-3920A>G|||||3920|,C|upstream_gene_variant|MODIFIER|Aminopeptidase_M1%2C_putative|TcYC6_0110640|transcript|TcYC6_0110640-RA|protein_coding||c.-814A>G|||||814|,C|downstream_gene_variant|MODIFIER|DNA_replication_complex_GINS_protein_SLD5%2C_putative|TcYC6_0110660|transcript|TcYC6_0110660-RA|protein_coding||c.*1915A>G|||||1915|,C|downstream_gene_variant|MODIFIER|hypothetical_protein|TcYC6_0110670|transcript|TcYC6_0110670-RA|protein_coding||c.*2927A>G|||||2927|,C|downstream_gene_variant|MODIFIER|acyltransferase%2C_putative|TcYC6_0110680|transcript|TcYC6_0110680-RA|protein_coding||c.*4566A>G|||||4566|	GT:AD:DP:GQ:PL:SB
TcYC6_Chr8	680341	.	T	G	1205.77	.	BaseQRankSum=-0.968;ClippingRankSum=0.000;DP=70;ExcessHet=3.0103;MLEAC=1,0;MLEAF=0.500,0.00;MQRankSum=0.000;RAW_MQ=123480.00;ReadPosRankSum=0.530;ANN=G|synonymous_variant|LOW|hypothetical_protein%2C_conserved|TcYC6_0110650|transcript|TcYC6_0110650-RA|protein_coding|1/1|c.1047A>C|p.Ile349Ile|1047/1854|1047/1854|349/617||,G|upstream_gene_variant|MODIFIER|NAD-dependent_glycerol-3-phosphate_dehydrogenase_N-terminus%2C_putative|TcYC6_0110630|transcript|TcYC6_0110630-RA|protein_coding||c.-4340A>C|||||4340|,G|upstream_gene_variant|MODIFIER|Aminopeptidase_M1%2C_putative|TcYC6_0110640|transcript|TcYC6_0110640-RA|protein_coding||c.-1234A>C|||||1234|,G|downstream_gene_variant|MODIFIER|DNA_replication_complex_GINS_protein_SLD5%2C_putative|TcYC6_0110660|transcript|TcYC6_0110660-RA|protein_coding||c.*1495A>C|||||1495|,G|downstream_gene_variant|MODIFIER|hypothetical_protein|TcYC6_0110670|transcript|TcYC6_0110670-RA|protein_coding||c.*2507A>C|||||2507|,G|downstream_gene_variant|MODIFIER|acyltransferase%2C_putative|TcYC6_0110680|transcript|TcYC6_0110680-RA|protein_coding||c.*4146A>C|||||4146|	GT:AD:DP:GQ:PL:SB
TcYC6_Chr8	680677	.	T	G	1235.77	.	BaseQRankSum=0.089;ClippingRankSum=0.000;DP=74;ExcessHet=3.0103;MLEAC=1,0;MLEAF=0.500,0.00;MQRankSum=-3.257;RAW_MQ=129060.00;ReadPosRankSum=1.126;ANN=G|synonymous_variant|LOW|hypothetical_protein%2C_conserved|TcYC6_0110650|transcript|TcYC6_0110650-RA|protein_coding|1/1|c.711A>C|p.Ser237Ser|711/1854|711/1854|237/617||,G|upstream_gene_variant|MODIFIER|NAD-dependent_glycerol-3-phosphate_dehydrogenase_N-terminus%2C_putative|TcYC6_0110630|transcript|TcYC6_0110630-RA|protein_coding||c.-4676A>C|||||4676|,G|upstream_gene_variant|MODIFIER|Aminopeptidase_M1%2C_putative|TcYC6_0110640|transcript|TcYC6_0110640-RA|protein_coding||c.-1570A>C|||||1570|,G|downstream_gene_variant|MODIFIER|DNA_replication_complex_GINS_protein_SLD5%2C_putative|TcYC6_0110660|transcript|TcYC6_0110660-RA|protein_coding||c.*1159A>C|||||1159|,G|downstream_gene_variant|MODIFIER|hypothetical_protein|TcYC6_0110670|transcript|TcYC6_0110670-RA|protein_coding||c.*2171A>C|||||2171|,G|downstream_gene_variant|MODIFIER|acyltransferase%2C_putative|TcYC6_0110680|transcript|TcYC6_0110680-RA|protein_coding||c.*3810A>C|||||3810|	GT:AD:DP:GQ:PL:SB
TcYC6_Chr8	680707	.	CTGGTGG	C	1126.73	.	BaseQRankSum=1.600;ClippingRankSum=0.000;DP=74;ExcessHet=3.0103;MLEAC=1,0;MLEAF=0.500,0.00;MQRankSum=-3.312;RAW_MQ=129060.00;ReadPosRankSum=1.849;ANN=C|disruptive_inframe_deletion|MODERATE|hypothetical_protein%2C_conserved|TcYC6_0110650|transcript|TcYC6_0110650-RA|protein_coding|1/1|c.675_680delCCACCA|p.His225_His226del|680/1854|675/1854|225/617||,C|upstream_gene_variant|MODIFIER|NAD-dependent_glycerol-3-phosphate_dehydrogenase_N-terminus%2C_putative|TcYC6_0110630|transcript|TcYC6_0110630-RA|protein_coding||c.-4712_-4707delCCACCA|||||4707|,C|upstream_gene_variant|MODIFIER|Aminopeptidase_M1%2C_putative|TcYC6_0110640|transcript|TcYC6_0110640-RA|protein_coding||c.-1606_-1601delCCACCA|||||1601|,C|downstream_gene_variant|MODIFIER|DNA_replication_complex_GINS_protein_SLD5%2C_putative|TcYC6_0110660|transcript|TcYC6_0110660-RA|protein_coding||c.*1123_*1128delCCACCA|||||1128|,C|downstream_gene_variant|MODIFIER|hypothetical_protein|TcYC6_0110670|transcript|TcYC6_0110670-RA|protein_coding||c.*2135_*2140delCCACCA|||||2140|,C|downstream_gene_variant|MODIFIER|acyltransferase%2C_putative|TcYC6_0110680|transcript|TcYC6_0110680-RA|protein_coding||c.*3774_*3779delCCACCA|||||3779|	GT:AD:DP:GQ:PL:SB
TcYC6_Chr8	680791	.	T	C	812.77	.	BaseQRankSum=0.368;ClippingRankSum=0.000;DP=57;ExcessHet=3.0103;MLEAC=1,0;MLEAF=0.500,0.00;MQRankSum=-2.995;RAW_MQ=99564.00;ReadPosRankSum=1.093;ANN=C|synonymous_variant|LOW|hypothetical_protein%2C_conserved|TcYC6_0110650|transcript|TcYC6_0110650-RA|protein_coding|1/1|c.597A>G|p.Gln199Gln|597/1854|597/1854|199/617||,C|upstream_gene_variant|MODIFIER|NAD-dependent_glycerol-3-phosphate_dehydrogenase_N-terminus%2C_putative|TcYC6_0110630|transcript|TcYC6_0110630-RA|protein_coding||c.-4790A>G|||||4790|,C|upstream_gene_variant|MODIFIER|Aminopeptidase_M1%2C_putative|TcYC6_0110640|transcript|TcYC6_0110640-RA|protein_coding||c.-1684A>G|||||1684|,C|downstream_gene_variant|MODIFIER|DNA_replication_complex_GINS_protein_SLD5%2C_putative|TcYC6_0110660|transcript|TcYC6_0110660-RA|protein_coding||c.*1045A>G|||||1045|,C|downstream_gene_variant|MODIFIER|hypothetical_protein|TcYC6_0110670|transcript|TcYC6_0110670-RA|protein_coding||c.*2057A>G|||||2057|,C|downstream_gene_variant|MODIFIER|acyltransferase%2C_putative|TcYC6_0110680|transcript|TcYC6_0110680-RA|protein_coding||c.*3696A>G|||||3696|	GT:AD:DP:GQ:PL:SB
TcYC6_Chr8	681235	.	A	G	819.77	.	BaseQRankSum=1.319;ClippingRankSum=0.000;DP=63;ExcessHet=3.0103;MLEAC=1,0;MLEAF=0.500,0.00;MQRankSum=0.000;RAW_MQ=111132.00;ReadPosRankSum=-0.287;ANN=G|synonymous_variant|LOW|hypothetical_protein%2C_conserved|TcYC6_0110650|transcript|TcYC6_0110650-RA|protein_coding|1/1|c.153T>C|p.Ile51Ile|153/1854|153/1854|51/617||,G|upstream_gene_variant|MODIFIER|Aminopeptidase_M1%2C_putative|TcYC6_0110640|transcript|TcYC6_0110640-RA|protein_coding||c.-2128T>C|||||2128|,G|downstream_gene_variant|MODIFIER|DNA_replication_complex_GINS_protein_SLD5%2C_putative|TcYC6_0110660|transcript|TcYC6_0110660-RA|protein_coding||c.*601T>C|||||601|,G|downstream_gene_variant|MODIFIER|hypothetical_protein|TcYC6_0110670|transcript|TcYC6_0110670-RA|protein_coding||c.*1613T>C|||||1613|,G|downstream_gene_variant|MODIFIER|acyltransferase%2C_putative|TcYC6_0110680|transcript|TcYC6_0110680-RA|protein_coding||c.*3252T>C|||||3252|	GT:AD:DP:GQ:PL:SB
TcYC6_Chr8	681430	.	T	G	897.77	.	BaseQRankSum=1.235;ClippingRankSum=0.000;DP=42;ExcessHet=3.0103;MLEAC=1,0;MLEAF=0.500,0.00;MQRankSum=0.386;RAW_MQ=73760.00;ReadPosRankSum=0.014;ANN=G|upstream_gene_variant|MODIFIER|Aminopeptidase_M1%2C_putative|TcYC6_0110640|transcript|TcYC6_0110640-RA|protein_coding||c.-2323A>C|||||2323|,G|upstream_gene_variant|MODIFIER|hypothetical_protein%2C_conserved|TcYC6_0110650|transcript|TcYC6_0110650-RA|protein_coding||c.-43A>C|||||43|,G|downstream_gene_variant|MODIFIER|DNA_replication_complex_GINS_protein_SLD5%2C_putative|TcYC6_0110660|transcript|TcYC6_0110660-RA|protein_coding||c.*406A>C|||||406|,G|downstream_gene_variant|MODIFIER|hypothetical_protein|TcYC6_0110670|transcript|TcYC6_0110670-RA|protein_coding||c.*1418A>C|||||1418|,G|downstream_gene_variant|MODIFIER|acyltransferase%2C_putative|TcYC6_0110680|transcript|TcYC6_0110680-RA|protein_coding||c.*3057A>C|||||3057|,G|intergenic_region|MODIFIER|hypothetical_protein%2C_conserved-DNA_replication_complex_GINS_protein_SLD5%2C_putative|TcYC6_0110650-TcYC6_0110660|intergenic_region|TcYC6_0110650-TcYC6_0110660|||n.681430T>G||||||	GT:AD:DP:GQ:PL:SB
TcYC6_Chr8	681530	.	CAAAAAAAAACAA	C	631.73	.	BaseQRankSum=2.196;ClippingRankSum=0.000;DP=39;ExcessHet=3.0103;MLEAC=1,0;MLEAF=0.500,0.00;MQRankSum=3.081;RAW_MQ=50078.00;ReadPosRankSum=0.113;ANN=C|upstream_gene_variant|MODIFIER|Aminopeptidase_M1%2C_putative|TcYC6_0110640|transcript|TcYC6_0110640-RA|protein_coding||c.-2435_-2424delTTGTTTTTTTTT|||||2424|,C|upstream_gene_variant|MODIFIER|hypothetical_protein%2C_conserved|TcYC6_0110650|transcript|TcYC6_0110650-RA|protein_coding||c.-155_-144delTTGTTTTTTTTT|||||144|,C|downstream_gene_variant|MODIFIER|DNA_replication_complex_GINS_protein_SLD5%2C_putative|TcYC6_0110660|transcript|TcYC6_0110660-RA|protein_coding||c.*294_*305delTTGTTTTTTTTT|||||305|,C|downstream_gene_variant|MODIFIER|hypothetical_protein|TcYC6_0110670|transcript|TcYC6_0110670-RA|protein_coding||c.*1306_*1317delTTGTTTTTTTTT|||||1317|,C|downstream_gene_variant|MODIFIER|acyltransferase%2C_putative|TcYC6_0110680|transcript|TcYC6_0110680-RA|protein_coding||c.*2945_*2956delTTGTTTTTTTTT|||||2956|,C|intergenic_region|MODIFIER|hypothetical_protein%2C_conserved-DNA_replication_complex_GINS_protein_SLD5%2C_putative|TcYC6_0110650-TcYC6_0110660|intergenic_region|TcYC6_0110650-TcYC6_0110660|||n.681531_681542delAAAAAAAAACAA||||||	GT:AD:DP:GQ:PL:SB
TcYC6_Chr8	681540	.	C	CA	75.73	.	BaseQRankSum=-1.662;ClippingRankSum=0.000;DP=36;ExcessHet=3.0103;MLEAC=1,0;MLEAF=0.500,0.00;MQRankSum=-4.328;RAW_MQ=47209.00;ReadPosRankSum=0.462;ANN=CA|upstream_gene_variant|MODIFIER|Aminopeptidase_M1%2C_putative|TcYC6_0110640|transcript|TcYC6_0110640-RA|protein_coding||c.-2434_-2433insT|||||2434|,CA|upstream_gene_variant|MODIFIER|hypothetical_protein%2C_conserved|TcYC6_0110650|transcript|TcYC6_0110650-RA|protein_coding||c.-154_-153insT|||||154|,CA|downstream_gene_variant|MODIFIER|DNA_replication_complex_GINS_protein_SLD5%2C_putative|TcYC6_0110660|transcript|TcYC6_0110660-RA|protein_coding||c.*295_*296insT|||||295|,CA|downstream_gene_variant|MODIFIER|hypothetical_protein|TcYC6_0110670|transcript|TcYC6_0110670-RA|protein_coding||c.*1307_*1308insT|||||1307|,CA|downstream_gene_variant|MODIFIER|acyltransferase%2C_putative|TcYC6_0110680|transcript|TcYC6_0110680-RA|protein_coding||c.*2946_*2947insT|||||2946|,CA|intergenic_region|MODIFIER|hypothetical_protein%2C_conserved-DNA_replication_complex_GINS_protein_SLD5%2C_putative|TcYC6_0110650-TcYC6_0110660|intergenic_region|TcYC6_0110650-TcYC6_0110660|||n.681540_681541insA||||||	GT:AD:DP:GQ:PL:SB
TcYC6_Chr8	681742	.	C	T	540.77	.	BaseQRankSum=-1.439;ClippingRankSum=0.000;DP=53;ExcessHet=3.0103;MLEAC=1,0;MLEAF=0.500,0.00;MQRankSum=1.390;RAW_MQ=88522.00;ReadPosRankSum=-1.951;ANN=T|upstream_gene_variant|MODIFIER|Aminopeptidase_M1%2C_putative|TcYC6_0110640|transcript|TcYC6_0110640-RA|protein_coding||c.-2635G>A|||||2635|,T|upstream_gene_variant|MODIFIER|hypothetical_protein%2C_conserved|TcYC6_0110650|transcript|TcYC6_0110650-RA|protein_coding||c.-355G>A|||||355|,T|downstream_gene_variant|MODIFIER|DNA_replication_complex_GINS_protein_SLD5%2C_putative|TcYC6_0110660|transcript|TcYC6_0110660-RA|protein_coding||c.*94G>A|||||94|,T|downstream_gene_variant|MODIFIER|hypothetical_protein|TcYC6_0110670|transcript|TcYC6_0110670-RA|protein_coding||c.*1106G>A|||||1106|,T|downstream_gene_variant|MODIFIER|acyltransferase%2C_putative|TcYC6_0110680|transcript|TcYC6_0110680-RA|protein_coding||c.*2745G>A|||||2745|,T|intergenic_region|MODIFIER|hypothetical_protein%2C_conserved-DNA_replication_complex_GINS_protein_SLD5%2C_putative|TcYC6_0110650-TcYC6_0110660|intergenic_region|TcYC6_0110650-TcYC6_0110660|||n.681742C>T||||||	GT:AD:DP:GQ:PL:SB
TcYC6_Chr8	682804	.	A	C	1441.77	.	BaseQRankSum=1.411;ClippingRankSum=0.000;DP=87;ExcessHet=3.0103;MLEAC=1,0;MLEAF=0.500,0.00;MQRankSum=0.000;RAW_MQ=153468.00;ReadPosRankSum=0.537;ANN=C|upstream_gene_variant|MODIFIER|Aminopeptidase_M1%2C_putative|TcYC6_0110640|transcript|TcYC6_0110640-RA|protein_coding||c.-3697T>G|||||3697|,C|upstream_gene_variant|MODIFIER|hypothetical_protein%2C_conserved|TcYC6_0110650|transcript|TcYC6_0110650-RA|protein_coding||c.-1417T>G|||||1417|,C|upstream_gene_variant|MODIFIER|DNA_replication_complex_GINS_protein_SLD5%2C_putative|TcYC6_0110660|transcript|TcYC6_0110660-RA|protein_coding||c.-177T>G|||||177|,C|downstream_gene_variant|MODIFIER|hypothetical_protein|TcYC6_0110670|transcript|TcYC6_0110670-RA|protein_coding||c.*44T>G|||||44|,C|downstream_gene_variant|MODIFIER|acyltransferase%2C_putative|TcYC6_0110680|transcript|TcYC6_0110680-RA|protein_coding||c.*1683T>G|||||1683|,C|downstream_gene_variant|MODIFIER|hypothetical_protein|TcYC6_0110690|transcript|TcYC6_0110690-RA|protein_coding||c.*4657T>G|||||4657|,C|intergenic_region|MODIFIER|DNA_replication_complex_GINS_protein_SLD5%2C_putative-hypothetical_protein|TcYC6_0110660-TcYC6_0110670|intergenic_region|TcYC6_0110660-TcYC6_0110670|||n.682804A>C||||||	GT:AD:DP:GQ:PL:SB
TcYC6_Chr8	682959	.	C	A	1445.77	.	BaseQRankSum=0.919;ClippingRankSum=0.000;DP=81;ExcessHet=3.0103;MLEAC=1,0;MLEAF=0.500,0.00;MQRankSum=0.000;RAW_MQ=142884.00;ReadPosRankSum=0.699;ANN=A|synonymous_variant|LOW|hypothetical_protein|TcYC6_0110670|transcript|TcYC6_0110670-RA|protein_coding|1/1|c.1104G>T|p.Ser368Ser|1104/1215|1104/1215|368/404||,A|upstream_gene_variant|MODIFIER|Aminopeptidase_M1%2C_putative|TcYC6_0110640|transcript|TcYC6_0110640-RA|protein_coding||c.-3852G>T|||||3852|,A|upstream_gene_variant|MODIFIER|hypothetical_protein%2C_conserved|TcYC6_0110650|transcript|TcYC6_0110650-RA|protein_coding||c.-1572G>T|||||1572|,A|upstream_gene_variant|MODIFIER|DNA_replication_complex_GINS_protein_SLD5%2C_putative|TcYC6_0110660|transcript|TcYC6_0110660-RA|protein_coding||c.-332G>T|||||332|,A|downstream_gene_variant|MODIFIER|acyltransferase%2C_putative|TcYC6_0110680|transcript|TcYC6_0110680-RA|protein_coding||c.*1528G>T|||||1528|,A|downstream_gene_variant|MODIFIER|hypothetical_protein|TcYC6_0110690|transcript|TcYC6_0110690-RA|protein_coding||c.*4502G>T|||||4502|	GT:AD:DP:GQ:PL:SB
TcYC6_Chr8	683031	.	G	C	1253.77	.	BaseQRankSum=-1.666;ClippingRankSum=0.000;DP=72;ExcessHet=3.0103;MLEAC=1,0;MLEAF=0.500,0.00;MQRankSum=0.000;RAW_MQ=127008.00;ReadPosRankSum=-1.313;ANN=C|missense_variant|MODERATE|hypothetical_protein|TcYC6_0110670|transcript|TcYC6_0110670-RA|protein_coding|1/1|c.1032C>G|p.His344Gln|1032/1215|1032/1215|344/404||,C|upstream_gene_variant|MODIFIER|Aminopeptidase_M1%2C_putative|TcYC6_0110640|transcript|TcYC6_0110640-RA|protein_coding||c.-3924C>G|||||3924|,C|upstream_gene_variant|MODIFIER|hypothetical_protein%2C_conserved|TcYC6_0110650|transcript|TcYC6_0110650-RA|protein_coding||c.-1644C>G|||||1644|,C|upstream_gene_variant|MODIFIER|DNA_replication_complex_GINS_protein_SLD5%2C_putative|TcYC6_0110660|transcript|TcYC6_0110660-RA|protein_coding||c.-404C>G|||||404|,C|downstream_gene_variant|MODIFIER|acyltransferase%2C_putative|TcYC6_0110680|transcript|TcYC6_0110680-RA|protein_coding||c.*1456C>G|||||1456|,C|downstream_gene_variant|MODIFIER|hypothetical_protein|TcYC6_0110690|transcript|TcYC6_0110690-RA|protein_coding||c.*4430C>G|||||4430|	GT:AD:DP:GQ:PL:SB
TcYC6_Chr8	683764	.	T	C	632.77	.	BaseQRankSum=-0.105;ClippingRankSum=0.000;DP=53;ExcessHet=3.0103;MLEAC=1,0;MLEAF=0.500,0.00;MQRankSum=0.000;RAW_MQ=93492.00;ReadPosRankSum=2.536;ANN=C|missense_variant|MODERATE|hypothetical_protein|TcYC6_0110670|transcript|TcYC6_0110670-RA|protein_coding|1/1|c.299A>G|p.His100Arg|299/1215|299/1215|100/404||,C|upstream_gene_variant|MODIFIER|Aminopeptidase_M1%2C_putative|TcYC6_0110640|transcript|TcYC6_0110640-RA|protein_coding||c.-4657A>G|||||4657|,C|upstream_gene_variant|MODIFIER|hypothetical_protein%2C_conserved|TcYC6_0110650|transcript|TcYC6_0110650-RA|protein_coding||c.-2377A>G|||||2377|,C|upstream_gene_variant|MODIFIER|DNA_replication_complex_GINS_protein_SLD5%2C_putative|TcYC6_0110660|transcript|TcYC6_0110660-RA|protein_coding||c.-1137A>G|||||1137|,C|downstream_gene_variant|MODIFIER|acyltransferase%2C_putative|TcYC6_0110680|transcript|TcYC6_0110680-RA|protein_coding||c.*723A>G|||||723|,C|downstream_gene_variant|MODIFIER|hypothetical_protein|TcYC6_0110690|transcript|TcYC6_0110690-RA|protein_coding||c.*3697A>G|||||3697|	GT:AD:DP:GQ:PL:SB
TcYC6_Chr8	684291	.	CAA	C	97.73	.	BaseQRankSum=1.808;ClippingRankSum=0.000;DP=37;ExcessHet=3.0103;MLEAC=0,1,0;MLEAF=0.00,0.500,0.00;MQRankSum=0.000;RAW_MQ=65268.00;ReadPosRankSum=2.256;ANN=C|upstream_gene_variant|MODIFIER|hypothetical_protein%2C_conserved|TcYC6_0110650|transcript|TcYC6_0110650-RA|protein_coding||c.-2906_-2905delTT|||||2905|,C|upstream_gene_variant|MODIFIER|DNA_replication_complex_GINS_protein_SLD5%2C_putative|TcYC6_0110660|transcript|TcYC6_0110660-RA|protein_coding||c.-1666_-1665delTT|||||1665|,C|upstream_gene_variant|MODIFIER|hypothetical_protein|TcYC6_0110670|transcript|TcYC6_0110670-RA|protein_coding||c.-231_-230delTT|||||230|,C|downstream_gene_variant|MODIFIER|acyltransferase%2C_putative|TcYC6_0110680|transcript|TcYC6_0110680-RA|protein_coding||c.*194_*195delTT|||||195|,C|downstream_gene_variant|MODIFIER|hypothetical_protein|TcYC6_0110690|transcript|TcYC6_0110690-RA|protein_coding||c.*3168_*3169delTT|||||3169|,C|downstream_gene_variant|MODIFIER|ubiquitin_carboxyl-terminal_hydrolase%2C_putative|TcYC6_0110700|transcript|TcYC6_0110700-RA|protein_coding||c.*4528_*4529delTT|||||4529|,C|intergenic_region|MODIFIER|hypothetical_protein-acyltransferase%2C_putative|TcYC6_0110670-TcYC6_0110680|intergenic_region|TcYC6_0110670-TcYC6_0110680|||n.684292_684293delAA||||||	GT:AD:DP:GQ:PL:SB
TcYC6_Chr8	684474	.	C	T	873.77	.	BaseQRankSum=1.249;ClippingRankSum=0.000;DP=69;ExcessHet=3.0103;MLEAC=1,0;MLEAF=0.500,0.00;MQRankSum=0.000;RAW_MQ=121716.00;ReadPosRankSum=-0.163;ANN=T|upstream_gene_variant|MODIFIER|hypothetical_protein%2C_conserved|TcYC6_0110650|transcript|TcYC6_0110650-RA|protein_coding||c.-3087G>A|||||3087|,T|upstream_gene_variant|MODIFIER|DNA_replication_complex_GINS_protein_SLD5%2C_putative|TcYC6_0110660|transcript|TcYC6_0110660-RA|protein_coding||c.-1847G>A|||||1847|,T|upstream_gene_variant|MODIFIER|hypothetical_protein|TcYC6_0110670|transcript|TcYC6_0110670-RA|protein_coding||c.-412G>A|||||412|,T|downstream_gene_variant|MODIFIER|acyltransferase%2C_putative|TcYC6_0110680|transcript|TcYC6_0110680-RA|protein_coding||c.*13G>A|||||13|,T|downstream_gene_variant|MODIFIER|hypothetical_protein|TcYC6_0110690|transcript|TcYC6_0110690-RA|protein_coding||c.*2987G>A|||||2987|,T|downstream_gene_variant|MODIFIER|ubiquitin_carboxyl-terminal_hydrolase%2C_putative|TcYC6_0110700|transcript|TcYC6_0110700-RA|protein_coding||c.*4347G>A|||||4347|,T|intergenic_region|MODIFIER|hypothetical_protein-acyltransferase%2C_putative|TcYC6_0110670-TcYC6_0110680|intergenic_region|TcYC6_0110670-TcYC6_0110680|||n.684474C>T||||||	GT:AD:DP:GQ:PGT:PID:PL:SB
TcYC6_Chr8	684484	.	A	G	796.77	.	BaseQRankSum=3.117;ClippingRankSum=0.000;DP=64;ExcessHet=3.0103;MLEAC=1,0;MLEAF=0.500,0.00;MQRankSum=0.000;RAW_MQ=112896.00;ReadPosRankSum=-0.392;ANN=G|upstream_gene_variant|MODIFIER|hypothetical_protein%2C_conserved|TcYC6_0110650|transcript|TcYC6_0110650-RA|protein_coding||c.-3097T>C|||||3097|,G|upstream_gene_variant|MODIFIER|DNA_replication_complex_GINS_protein_SLD5%2C_putative|TcYC6_0110660|transcript|TcYC6_0110660-RA|protein_coding||c.-1857T>C|||||1857|,G|upstream_gene_variant|MODIFIER|hypothetical_protein|TcYC6_0110670|transcript|TcYC6_0110670-RA|protein_coding||c.-422T>C|||||422|,G|downstream_gene_variant|MODIFIER|acyltransferase%2C_putative|TcYC6_0110680|transcript|TcYC6_0110680-RA|protein_coding||c.*3T>C|||||3|,G|downstream_gene_variant|MODIFIER|hypothetical_protein|TcYC6_0110690|transcript|TcYC6_0110690-RA|protein_coding||c.*2977T>C|||||2977|,G|downstream_gene_variant|MODIFIER|ubiquitin_carboxyl-terminal_hydrolase%2C_putative|TcYC6_0110700|transcript|TcYC6_0110700-RA|protein_coding||c.*4337T>C|||||4337|,G|intergenic_region|MODIFIER|hypothetical_protein-acyltransferase%2C_putative|TcYC6_0110670-TcYC6_0110680|intergenic_region|TcYC6_0110670-TcYC6_0110680|||n.684484A>G||||||	GT:AD:DP:GQ:PGT:PID:PL:SB
TcYC6_Chr8	685367	.	A	G	960.77	.	BaseQRankSum=0.320;ClippingRankSum=0.000;DP=59;ExcessHet=3.0103;MLEAC=1,0;MLEAF=0.500,0.00;MQRankSum=0.922;RAW_MQ=102888.00;ReadPosRankSum=-1.085;ANN=G|missense_variant|MODERATE|acyltransferase%2C_putative|TcYC6_0110680|transcript|TcYC6_0110680-RA|protein_coding|1/1|c.26T>C|p.Val9Ala|26/906|26/906|9/301||,G|upstream_gene_variant|MODIFIER|hypothetical_protein%2C_conserved|TcYC6_0110650|transcript|TcYC6_0110650-RA|protein_coding||c.-3980T>C|||||3980|,G|upstream_gene_variant|MODIFIER|DNA_replication_complex_GINS_protein_SLD5%2C_putative|TcYC6_0110660|transcript|TcYC6_0110660-RA|protein_coding||c.-2740T>C|||||2740|,G|upstream_gene_variant|MODIFIER|hypothetical_protein|TcYC6_0110670|transcript|TcYC6_0110670-RA|protein_coding||c.-1305T>C|||||1305|,G|downstream_gene_variant|MODIFIER|hypothetical_protein|TcYC6_0110690|transcript|TcYC6_0110690-RA|protein_coding||c.*2094T>C|||||2094|,G|downstream_gene_variant|MODIFIER|ubiquitin_carboxyl-terminal_hydrolase%2C_putative|TcYC6_0110700|transcript|TcYC6_0110700-RA|protein_coding||c.*3454T>C|||||3454|	GT:AD:DP:GQ:PGT:PID:PL:SB
TcYC6_Chr8	685372	.	G	A	960.77	.	BaseQRankSum=2.210;ClippingRankSum=0.000;DP=60;ExcessHet=3.0103;MLEAC=1,0;MLEAF=0.500,0.00;MQRankSum=0.908;RAW_MQ=104652.00;ReadPosRankSum=-0.037;ANN=A|synonymous_variant|LOW|acyltransferase%2C_putative|TcYC6_0110680|transcript|TcYC6_0110680-RA|protein_coding|1/1|c.21C>T|p.Leu7Leu|21/906|21/906|7/301||,A|upstream_gene_variant|MODIFIER|hypothetical_protein%2C_conserved|TcYC6_0110650|transcript|TcYC6_0110650-RA|protein_coding||c.-3985C>T|||||3985|,A|upstream_gene_variant|MODIFIER|DNA_replication_complex_GINS_protein_SLD5%2C_putative|TcYC6_0110660|transcript|TcYC6_0110660-RA|protein_coding||c.-2745C>T|||||2745|,A|upstream_gene_variant|MODIFIER|hypothetical_protein|TcYC6_0110670|transcript|TcYC6_0110670-RA|protein_coding||c.-1310C>T|||||1310|,A|downstream_gene_variant|MODIFIER|hypothetical_protein|TcYC6_0110690|transcript|TcYC6_0110690-RA|protein_coding||c.*2089C>T|||||2089|,A|downstream_gene_variant|MODIFIER|ubiquitin_carboxyl-terminal_hydrolase%2C_putative|TcYC6_0110700|transcript|TcYC6_0110700-RA|protein_coding||c.*3449C>T|||||3449|	GT:AD:DP:GQ:PGT:PID:PL:SB
TcYC6_Chr8	685408	.	A	G	1053.77	.	BaseQRankSum=-0.334;ClippingRankSum=0.000;DP=61;ExcessHet=3.0103;MLEAC=1,0;MLEAF=0.500,0.00;MQRankSum=-1.426;RAW_MQ=106252.00;ReadPosRankSum=-0.779;ANN=G|upstream_gene_variant|MODIFIER|hypothetical_protein%2C_conserved|TcYC6_0110650|transcript|TcYC6_0110650-RA|protein_coding||c.-4021T>C|||||4021|,G|upstream_gene_variant|MODIFIER|DNA_replication_complex_GINS_protein_SLD5%2C_putative|TcYC6_0110660|transcript|TcYC6_0110660-RA|protein_coding||c.-2781T>C|||||2781|,G|upstream_gene_variant|MODIFIER|hypothetical_protein|TcYC6_0110670|transcript|TcYC6_0110670-RA|protein_coding||c.-1346T>C|||||1346|,G|upstream_gene_variant|MODIFIER|acyltransferase%2C_putative|TcYC6_0110680|transcript|TcYC6_0110680-RA|protein_coding||c.-16T>C|||||16|,G|downstream_gene_variant|MODIFIER|hypothetical_protein|TcYC6_0110690|transcript|TcYC6_0110690-RA|protein_coding||c.*2053T>C|||||2053|,G|downstream_gene_variant|MODIFIER|ubiquitin_carboxyl-terminal_hydrolase%2C_putative|TcYC6_0110700|transcript|TcYC6_0110700-RA|protein_coding||c.*3413T>C|||||3413|,G|intergenic_region|MODIFIER|acyltransferase%2C_putative-hypothetical_protein|TcYC6_0110680-TcYC6_0110690|intergenic_region|TcYC6_0110680-TcYC6_0110690|||n.685408A>G||||||	GT:AD:DP:GQ:PL:SB
TcYC6_Chr8	685450	.	A	G	852.77	.	BaseQRankSum=0.642;ClippingRankSum=0.000;DP=51;ExcessHet=3.0103;MLEAC=1,0;MLEAF=0.500,0.00;MQRankSum=-1.926;RAW_MQ=88448.00;ReadPosRankSum=-0.256;ANN=G|upstream_gene_variant|MODIFIER|hypothetical_protein%2C_conserved|TcYC6_0110650|transcript|TcYC6_0110650-RA|protein_coding||c.-4063T>C|||||4063|,G|upstream_gene_variant|MODIFIER|DNA_replication_complex_GINS_protein_SLD5%2C_putative|TcYC6_0110660|transcript|TcYC6_0110660-RA|protein_coding||c.-2823T>C|||||2823|,G|upstream_gene_variant|MODIFIER|hypothetical_protein|TcYC6_0110670|transcript|TcYC6_0110670-RA|protein_coding||c.-1388T>C|||||1388|,G|upstream_gene_variant|MODIFIER|acyltransferase%2C_putative|TcYC6_0110680|transcript|TcYC6_0110680-RA|protein_coding||c.-58T>C|||||58|,G|downstream_gene_variant|MODIFIER|hypothetical_protein|TcYC6_0110690|transcript|TcYC6_0110690-RA|protein_coding||c.*2011T>C|||||2011|,G|downstream_gene_variant|MODIFIER|ubiquitin_carboxyl-terminal_hydrolase%2C_putative|TcYC6_0110700|transcript|TcYC6_0110700-RA|protein_coding||c.*3371T>C|||||3371|,G|intergenic_region|MODIFIER|acyltransferase%2C_putative-hypothetical_protein|TcYC6_0110680-TcYC6_0110690|intergenic_region|TcYC6_0110680-TcYC6_0110690|||n.685450A>G||||||	GT:AD:DP:GQ:PGT:PID:PL:SB
TcYC6_Chr8	685485	.	G	A	911.77	.	BaseQRankSum=0.361;ClippingRankSum=0.000;DP=41;ExcessHet=3.0103;MLEAC=1,0;MLEAF=0.500,0.00;MQRankSum=-1.989;RAW_MQ=69292.00;ReadPosRankSum=-0.577;ANN=A|upstream_gene_variant|MODIFIER|hypothetical_protein%2C_conserved|TcYC6_0110650|transcript|TcYC6_0110650-RA|protein_coding||c.-4098C>T|||||4098|,A|upstream_gene_variant|MODIFIER|DNA_replication_complex_GINS_protein_SLD5%2C_putative|TcYC6_0110660|transcript|TcYC6_0110660-RA|protein_coding||c.-2858C>T|||||2858|,A|upstream_gene_variant|MODIFIER|hypothetical_protein|TcYC6_0110670|transcript|TcYC6_0110670-RA|protein_coding||c.-1423C>T|||||1423|,A|upstream_gene_variant|MODIFIER|acyltransferase%2C_putative|TcYC6_0110680|transcript|TcYC6_0110680-RA|protein_coding||c.-93C>T|||||93|,A|downstream_gene_variant|MODIFIER|hypothetical_protein|TcYC6_0110690|transcript|TcYC6_0110690-RA|protein_coding||c.*1976C>T|||||1976|,A|downstream_gene_variant|MODIFIER|ubiquitin_carboxyl-terminal_hydrolase%2C_putative|TcYC6_0110700|transcript|TcYC6_0110700-RA|protein_coding||c.*3336C>T|||||3336|,A|intergenic_region|MODIFIER|acyltransferase%2C_putative-hypothetical_protein|TcYC6_0110680-TcYC6_0110690|intergenic_region|TcYC6_0110680-TcYC6_0110690|||n.685485G>A||||||	GT:AD:DP:GQ:PGT:PID:PL:SB
TcYC6_Chr8	685526	.	G	A	498.77	.	BaseQRankSum=2.262;ClippingRankSum=0.000;DP=37;ExcessHet=3.0103;MLEAC=1,0;MLEAF=0.500,0.00;MQRankSum=2.594;RAW_MQ=63424.00;ReadPosRankSum=-0.705;ANN=A|upstream_gene_variant|MODIFIER|hypothetical_protein%2C_conserved|TcYC6_0110650|transcript|TcYC6_0110650-RA|protein_coding||c.-4139C>T|||||4139|,A|upstream_gene_variant|MODIFIER|DNA_replication_complex_GINS_protein_SLD5%2C_putative|TcYC6_0110660|transcript|TcYC6_0110660-RA|protein_coding||c.-2899C>T|||||2899|,A|upstream_gene_variant|MODIFIER|hypothetical_protein|TcYC6_0110670|transcript|TcYC6_0110670-RA|protein_coding||c.-1464C>T|||||1464|,A|upstream_gene_variant|MODIFIER|acyltransferase%2C_putative|TcYC6_0110680|transcript|TcYC6_0110680-RA|protein_coding||c.-134C>T|||||134|,A|downstream_gene_variant|MODIFIER|hypothetical_protein|TcYC6_0110690|transcript|TcYC6_0110690-RA|protein_coding||c.*1935C>T|||||1935|,A|downstream_gene_variant|MODIFIER|ubiquitin_carboxyl-terminal_hydrolase%2C_putative|TcYC6_0110700|transcript|TcYC6_0110700-RA|protein_coding||c.*3295C>T|||||3295|,A|intergenic_region|MODIFIER|acyltransferase%2C_putative-hypothetical_protein|TcYC6_0110680-TcYC6_0110690|intergenic_region|TcYC6_0110680-TcYC6_0110690|||n.685526G>A||||||	GT:AD:DP:GQ:PL:SB
TcYC6_Chr8	685531	.	C	A	0	.	BaseQRankSum=-2.273;ClippingRankSum=0.000;DP=41;ExcessHet=3.0103;MLEAC=0,0;MLEAF=0.00,0.00;MQRankSum=0.912;RAW_MQ=70480.00;ReadPosRankSum=-2.539;ANN=A|upstream_gene_variant|MODIFIER|hypothetical_protein%2C_conserved|TcYC6_0110650|transcript|TcYC6_0110650-RA|protein_coding||c.-4144G>T|||||4144|,A|upstream_gene_variant|MODIFIER|DNA_replication_complex_GINS_protein_SLD5%2C_putative|TcYC6_0110660|transcript|TcYC6_0110660-RA|protein_coding||c.-2904G>T|||||2904|,A|upstream_gene_variant|MODIFIER|hypothetical_protein|TcYC6_0110670|transcript|TcYC6_0110670-RA|protein_coding||c.-1469G>T|||||1469|,A|upstream_gene_variant|MODIFIER|acyltransferase%2C_putative|TcYC6_0110680|transcript|TcYC6_0110680-RA|protein_coding||c.-139G>T|||||139|,A|downstream_gene_variant|MODIFIER|hypothetical_protein|TcYC6_0110690|transcript|TcYC6_0110690-RA|protein_coding||c.*1930G>T|||||1930|,A|downstream_gene_variant|MODIFIER|ubiquitin_carboxyl-terminal_hydrolase%2C_putative|TcYC6_0110700|transcript|TcYC6_0110700-RA|protein_coding||c.*3290G>T|||||3290|,A|intergenic_region|MODIFIER|acyltransferase%2C_putative-hypothetical_protein|TcYC6_0110680-TcYC6_0110690|intergenic_region|TcYC6_0110680-TcYC6_0110690|||n.685531C>A||||||	GT:AD:DP:GQ:PL:SB
TcYC6_Chr8	685708	.	C	CTT	799.73	.	BaseQRankSum=-0.711;ClippingRankSum=0.000;DP=47;ExcessHet=3.0103;MLEAC=0,1,0;MLEAF=0.00,0.500,0.00;MQRankSum=-4.495;RAW_MQ=72326.00;ReadPosRankSum=-2.615;ANN=CTT|upstream_gene_variant|MODIFIER|hypothetical_protein%2C_conserved|TcYC6_0110650|transcript|TcYC6_0110650-RA|protein_coding||c.-4322_-4321insAA|||||4322|,CTT|upstream_gene_variant|MODIFIER|DNA_replication_complex_GINS_protein_SLD5%2C_putative|TcYC6_0110660|transcript|TcYC6_0110660-RA|protein_coding||c.-3082_-3081insAA|||||3082|,CTT|upstream_gene_variant|MODIFIER|hypothetical_protein|TcYC6_0110670|transcript|TcYC6_0110670-RA|protein_coding||c.-1647_-1646insAA|||||1647|,CTT|upstream_gene_variant|MODIFIER|acyltransferase%2C_putative|TcYC6_0110680|transcript|TcYC6_0110680-RA|protein_coding||c.-317_-316insAA|||||317|,CTT|downstream_gene_variant|MODIFIER|hypothetical_protein|TcYC6_0110690|transcript|TcYC6_0110690-RA|protein_coding||c.*1752_*1753insAA|||||1752|,CTT|downstream_gene_variant|MODIFIER|ubiquitin_carboxyl-terminal_hydrolase%2C_putative|TcYC6_0110700|transcript|TcYC6_0110700-RA|protein_coding||c.*3112_*3113insAA|||||3112|,CTT|intergenic_region|MODIFIER|acyltransferase%2C_putative-hypothetical_protein|TcYC6_0110680-TcYC6_0110690|intergenic_region|TcYC6_0110680-TcYC6_0110690|||n.685708_685709insTT||||||	GT:AD:DP:GQ:PL:SB
TcYC6_Chr8	685717	.	G	T	868.77	.	BaseQRankSum=-0.274;ClippingRankSum=0.000;DP=46;ExcessHet=3.0103;MLEAC=1,0;MLEAF=0.500,0.00;MQRankSum=-4.766;RAW_MQ=68186.00;ReadPosRankSum=-2.036;ANN=T|upstream_gene_variant|MODIFIER|hypothetical_protein%2C_conserved|TcYC6_0110650|transcript|TcYC6_0110650-RA|protein_coding||c.-4330C>A|||||4330|,T|upstream_gene_variant|MODIFIER|DNA_replication_complex_GINS_protein_SLD5%2C_putative|TcYC6_0110660|transcript|TcYC6_0110660-RA|protein_coding||c.-3090C>A|||||3090|,T|upstream_gene_variant|MODIFIER|hypothetical_protein|TcYC6_0110670|transcript|TcYC6_0110670-RA|protein_coding||c.-1655C>A|||||1655|,T|upstream_gene_variant|MODIFIER|acyltransferase%2C_putative|TcYC6_0110680|transcript|TcYC6_0110680-RA|protein_coding||c.-325C>A|||||325|,T|downstream_gene_variant|MODIFIER|hypothetical_protein|TcYC6_0110690|transcript|TcYC6_0110690-RA|protein_coding||c.*1744C>A|||||1744|,T|downstream_gene_variant|MODIFIER|ubiquitin_carboxyl-terminal_hydrolase%2C_putative|TcYC6_0110700|transcript|TcYC6_0110700-RA|protein_coding||c.*3104C>A|||||3104|,T|intergenic_region|MODIFIER|acyltransferase%2C_putative-hypothetical_protein|TcYC6_0110680-TcYC6_0110690|intergenic_region|TcYC6_0110680-TcYC6_0110690|||n.685717G>T||||||	GT:AD:DP:GQ:PGT:PID:PL:SB
TcYC6_Chr8	685723	.	G	T	865.77	.	BaseQRankSum=-1.253;ClippingRankSum=0.000;DP=45;ExcessHet=3.0103;MLEAC=1,0;MLEAF=0.500,0.00;MQRankSum=-4.681;RAW_MQ=66422.00;ReadPosRankSum=-2.354;ANN=T|upstream_gene_variant|MODIFIER|hypothetical_protein%2C_conserved|TcYC6_0110650|transcript|TcYC6_0110650-RA|protein_coding||c.-4336C>A|||||4336|,T|upstream_gene_variant|MODIFIER|DNA_replication_complex_GINS_protein_SLD5%2C_putative|TcYC6_0110660|transcript|TcYC6_0110660-RA|protein_coding||c.-3096C>A|||||3096|,T|upstream_gene_variant|MODIFIER|hypothetical_protein|TcYC6_0110670|transcript|TcYC6_0110670-RA|protein_coding||c.-1661C>A|||||1661|,T|upstream_gene_variant|MODIFIER|acyltransferase%2C_putative|TcYC6_0110680|transcript|TcYC6_0110680-RA|protein_coding||c.-331C>A|||||331|,T|downstream_gene_variant|MODIFIER|hypothetical_protein|TcYC6_0110690|transcript|TcYC6_0110690-RA|protein_coding||c.*1738C>A|||||1738|,T|downstream_gene_variant|MODIFIER|ubiquitin_carboxyl-terminal_hydrolase%2C_putative|TcYC6_0110700|transcript|TcYC6_0110700-RA|protein_coding||c.*3098C>A|||||3098|,T|intergenic_region|MODIFIER|acyltransferase%2C_putative-hypothetical_protein|TcYC6_0110680-TcYC6_0110690|intergenic_region|TcYC6_0110680-TcYC6_0110690|||n.685723G>T||||||	GT:AD:DP:GQ:PGT:PID:PL:SB
TcYC6_Chr8	685727	.	C	T	868.77	.	BaseQRankSum=-0.786;ClippingRankSum=0.000;DP=46;ExcessHet=3.0103;MLEAC=1,0;MLEAF=0.500,0.00;MQRankSum=-4.766;RAW_MQ=68186.00;ReadPosRankSum=-1.771;ANN=T|upstream_gene_variant|MODIFIER|hypothetical_protein%2C_conserved|TcYC6_0110650|transcript|TcYC6_0110650-RA|protein_coding||c.-4340G>A|||||4340|,T|upstream_gene_variant|MODIFIER|DNA_replication_complex_GINS_protein_SLD5%2C_putative|TcYC6_0110660|transcript|TcYC6_0110660-RA|protein_coding||c.-3100G>A|||||3100|,T|upstream_gene_variant|MODIFIER|hypothetical_protein|TcYC6_0110670|transcript|TcYC6_0110670-RA|protein_coding||c.-1665G>A|||||1665|,T|upstream_gene_variant|MODIFIER|acyltransferase%2C_putative|TcYC6_0110680|transcript|TcYC6_0110680-RA|protein_coding||c.-335G>A|||||335|,T|downstream_gene_variant|MODIFIER|hypothetical_protein|TcYC6_0110690|transcript|TcYC6_0110690-RA|protein_coding||c.*1734G>A|||||1734|,T|downstream_gene_variant|MODIFIER|ubiquitin_carboxyl-terminal_hydrolase%2C_putative|TcYC6_0110700|transcript|TcYC6_0110700-RA|protein_coding||c.*3094G>A|||||3094|,T|intergenic_region|MODIFIER|acyltransferase%2C_putative-hypothetical_protein|TcYC6_0110680-TcYC6_0110690|intergenic_region|TcYC6_0110680-TcYC6_0110690|||n.685727C>T||||||	GT:AD:DP:GQ:PGT:PID:PL:SB
TcYC6_Chr8	685869	.	A	C	580.77	.	BaseQRankSum=-2.037;ClippingRankSum=0.000;DP=28;ExcessHet=3.0103;MLEAC=1,0;MLEAF=0.500,0.00;MQRankSum=2.753;RAW_MQ=45329.00;ReadPosRankSum=0.612;ANN=C|upstream_gene_variant|MODIFIER|hypothetical_protein%2C_conserved|TcYC6_0110650|transcript|TcYC6_0110650-RA|protein_coding||c.-4482T>G|||||4482|,C|upstream_gene_variant|MODIFIER|DNA_replication_complex_GINS_protein_SLD5%2C_putative|TcYC6_0110660|transcript|TcYC6_0110660-RA|protein_coding||c.-3242T>G|||||3242|,C|upstream_gene_variant|MODIFIER|hypothetical_protein|TcYC6_0110670|transcript|TcYC6_0110670-RA|protein_coding||c.-1807T>G|||||1807|,C|upstream_gene_variant|MODIFIER|acyltransferase%2C_putative|TcYC6_0110680|transcript|TcYC6_0110680-RA|protein_coding||c.-477T>G|||||477|,C|downstream_gene_variant|MODIFIER|hypothetical_protein|TcYC6_0110690|transcript|TcYC6_0110690-RA|protein_coding||c.*1592T>G|||||1592|,C|downstream_gene_variant|MODIFIER|ubiquitin_carboxyl-terminal_hydrolase%2C_putative|TcYC6_0110700|transcript|TcYC6_0110700-RA|protein_coding||c.*2952T>G|||||2952|,C|intergenic_region|MODIFIER|acyltransferase%2C_putative-hypothetical_protein|TcYC6_0110680-TcYC6_0110690|intergenic_region|TcYC6_0110680-TcYC6_0110690|||n.685869A>C||||||	GT:AD:DP:GQ:PGT:PID:PL:SB
TcYC6_Chr8	685877	.	A	C	452.77	.	BaseQRankSum=1.427;ClippingRankSum=0.000;DP=31;ExcessHet=3.0103;MLEAC=1,0;MLEAF=0.500,0.00;MQRankSum=-3.047;RAW_MQ=50621.00;ReadPosRankSum=1.311;ANN=C|upstream_gene_variant|MODIFIER|hypothetical_protein%2C_conserved|TcYC6_0110650|transcript|TcYC6_0110650-RA|protein_coding||c.-4490T>G|||||4490|,C|upstream_gene_variant|MODIFIER|DNA_replication_complex_GINS_protein_SLD5%2C_putative|TcYC6_0110660|transcript|TcYC6_0110660-RA|protein_coding||c.-3250T>G|||||3250|,C|upstream_gene_variant|MODIFIER|hypothetical_protein|TcYC6_0110670|transcript|TcYC6_0110670-RA|protein_coding||c.-1815T>G|||||1815|,C|upstream_gene_variant|MODIFIER|acyltransferase%2C_putative|TcYC6_0110680|transcript|TcYC6_0110680-RA|protein_coding||c.-485T>G|||||485|,C|downstream_gene_variant|MODIFIER|hypothetical_protein|TcYC6_0110690|transcript|TcYC6_0110690-RA|protein_coding||c.*1584T>G|||||1584|,C|downstream_gene_variant|MODIFIER|ubiquitin_carboxyl-terminal_hydrolase%2C_putative|TcYC6_0110700|transcript|TcYC6_0110700-RA|protein_coding||c.*2944T>G|||||2944|,C|intergenic_region|MODIFIER|acyltransferase%2C_putative-hypothetical_protein|TcYC6_0110680-TcYC6_0110690|intergenic_region|TcYC6_0110680-TcYC6_0110690|||n.685877A>C||||||	GT:AD:DP:GQ:PGT:PID:PL:SB
TcYC6_Chr8	685882	.	A	C	485.77	.	BaseQRankSum=0.673;ClippingRankSum=0.000;DP=34;ExcessHet=3.0103;MLEAC=1,0;MLEAF=0.500,0.00;MQRankSum=-2.649;RAW_MQ=54725.00;ReadPosRankSum=1.235;ANN=C|upstream_gene_variant|MODIFIER|hypothetical_protein%2C_conserved|TcYC6_0110650|transcript|TcYC6_0110650-RA|protein_coding||c.-4495T>G|||||4495|,C|upstream_gene_variant|MODIFIER|DNA_replication_complex_GINS_protein_SLD5%2C_putative|TcYC6_0110660|transcript|TcYC6_0110660-RA|protein_coding||c.-3255T>G|||||3255|,C|upstream_gene_variant|MODIFIER|hypothetical_protein|TcYC6_0110670|transcript|TcYC6_0110670-RA|protein_coding||c.-1820T>G|||||1820|,C|upstream_gene_variant|MODIFIER|acyltransferase%2C_putative|TcYC6_0110680|transcript|TcYC6_0110680-RA|protein_coding||c.-490T>G|||||490|,C|downstream_gene_variant|MODIFIER|hypothetical_protein|TcYC6_0110690|transcript|TcYC6_0110690-RA|protein_coding||c.*1579T>G|||||1579|,C|downstream_gene_variant|MODIFIER|ubiquitin_carboxyl-terminal_hydrolase%2C_putative|TcYC6_0110700|transcript|TcYC6_0110700-RA|protein_coding||c.*2939T>G|||||2939|,C|intergenic_region|MODIFIER|acyltransferase%2C_putative-hypothetical_protein|TcYC6_0110680-TcYC6_0110690|intergenic_region|TcYC6_0110680-TcYC6_0110690|||n.685882A>C||||||	GT:AD:DP:GQ:PGT:PID:PL:SB
TcYC6_Chr8	685886	.	A	G	348.77	.	BaseQRankSum=-1.921;ClippingRankSum=0.000;DP=34;ExcessHet=3.0103;MLEAC=1,0;MLEAF=0.500,0.00;MQRankSum=1.896;RAW_MQ=54725.00;ReadPosRankSum=0.143;ANN=G|upstream_gene_variant|MODIFIER|hypothetical_protein%2C_conserved|TcYC6_0110650|transcript|TcYC6_0110650-RA|protein_coding||c.-4499T>C|||||4499|,G|upstream_gene_variant|MODIFIER|DNA_replication_complex_GINS_protein_SLD5%2C_putative|TcYC6_0110660|transcript|TcYC6_0110660-RA|protein_coding||c.-3259T>C|||||3259|,G|upstream_gene_variant|MODIFIER|hypothetical_protein|TcYC6_0110670|transcript|TcYC6_0110670-RA|protein_coding||c.-1824T>C|||||1824|,G|upstream_gene_variant|MODIFIER|acyltransferase%2C_putative|TcYC6_0110680|transcript|TcYC6_0110680-RA|protein_coding||c.-494T>C|||||494|,G|downstream_gene_variant|MODIFIER|hypothetical_protein|TcYC6_0110690|transcript|TcYC6_0110690-RA|protein_coding||c.*1575T>C|||||1575|,G|downstream_gene_variant|MODIFIER|ubiquitin_carboxyl-terminal_hydrolase%2C_putative|TcYC6_0110700|transcript|TcYC6_0110700-RA|protein_coding||c.*2935T>C|||||2935|,G|intergenic_region|MODIFIER|acyltransferase%2C_putative-hypothetical_protein|TcYC6_0110680-TcYC6_0110690|intergenic_region|TcYC6_0110680-TcYC6_0110690|||n.685886A>G||||||	GT:AD:DP:GQ:PL:SB
TcYC6_Chr8	685988	.	CTTT	C	901.73	.	DP=33;ExcessHet=3.0103;MLEAC=1,0,1,0;MLEAF=0.500,0.00,0.500,0.00;RAW_MQ=54892.00;ANN=C|upstream_gene_variant|MODIFIER|hypothetical_protein%2C_conserved|TcYC6_0110650|transcript|TcYC6_0110650-RA|protein_coding||c.-4604_-4602delAAA|||||4602|,C|upstream_gene_variant|MODIFIER|DNA_replication_complex_GINS_protein_SLD5%2C_putative|TcYC6_0110660|transcript|TcYC6_0110660-RA|protein_coding||c.-3364_-3362delAAA|||||3362|,C|upstream_gene_variant|MODIFIER|hypothetical_protein|TcYC6_0110670|transcript|TcYC6_0110670-RA|protein_coding||c.-1929_-1927delAAA|||||1927|,C|upstream_gene_variant|MODIFIER|acyltransferase%2C_putative|TcYC6_0110680|transcript|TcYC6_0110680-RA|protein_coding||c.-599_-597delAAA|||||597|,C|downstream_gene_variant|MODIFIER|hypothetical_protein|TcYC6_0110690|transcript|TcYC6_0110690-RA|protein_coding||c.*1470_*1472delAAA|||||1472|,C|downstream_gene_variant|MODIFIER|ubiquitin_carboxyl-terminal_hydrolase%2C_putative|TcYC6_0110700|transcript|TcYC6_0110700-RA|protein_coding||c.*2830_*2832delAAA|||||2832|,C|intergenic_region|MODIFIER|acyltransferase%2C_putative-hypothetical_protein|TcYC6_0110680-TcYC6_0110690|intergenic_region|TcYC6_0110680-TcYC6_0110690|||n.685989_685991delTTT||||||	GT:AD:DP:GQ:PL:SB
TcYC6_Chr8	686039	.	TA	T	375.73	.	BaseQRankSum=-1.835;ClippingRankSum=0.000;DP=24;ExcessHet=3.0103;MLEAC=1,0;MLEAF=0.500,0.00;MQRankSum=-0.567;RAW_MQ=39672.00;ReadPosRankSum=-0.549;ANN=T|upstream_gene_variant|MODIFIER|hypothetical_protein%2C_conserved|TcYC6_0110650|transcript|TcYC6_0110650-RA|protein_coding||c.-4653delT|||||4653|,T|upstream_gene_variant|MODIFIER|DNA_replication_complex_GINS_protein_SLD5%2C_putative|TcYC6_0110660|transcript|TcYC6_0110660-RA|protein_coding||c.-3413delT|||||3413|,T|upstream_gene_variant|MODIFIER|hypothetical_protein|TcYC6_0110670|transcript|TcYC6_0110670-RA|protein_coding||c.-1978delT|||||1978|,T|upstream_gene_variant|MODIFIER|acyltransferase%2C_putative|TcYC6_0110680|transcript|TcYC6_0110680-RA|protein_coding||c.-648delT|||||648|,T|downstream_gene_variant|MODIFIER|hypothetical_protein|TcYC6_0110690|transcript|TcYC6_0110690-RA|protein_coding||c.*1421delT|||||1421|,T|downstream_gene_variant|MODIFIER|ubiquitin_carboxyl-terminal_hydrolase%2C_putative|TcYC6_0110700|transcript|TcYC6_0110700-RA|protein_coding||c.*2781delT|||||2781|,T|intergenic_region|MODIFIER|acyltransferase%2C_putative-hypothetical_protein|TcYC6_0110680-TcYC6_0110690|intergenic_region|TcYC6_0110680-TcYC6_0110690|||n.686040delA||||||	GT:AD:DP:GQ:PL:SB
TcYC6_Chr8	686040	.	AG	A	430.73	.	BaseQRankSum=2.179;ClippingRankSum=0.000;DP=24;ExcessHet=3.0103;MLEAC=1,0;MLEAF=0.500,0.00;MQRankSum=0.633;RAW_MQ=39672.00;ReadPosRankSum=0.520;ANN=A|upstream_gene_variant|MODIFIER|hypothetical_protein%2C_conserved|TcYC6_0110650|transcript|TcYC6_0110650-RA|protein_coding||c.-4654delC|||||4654|,A|upstream_gene_variant|MODIFIER|DNA_replication_complex_GINS_protein_SLD5%2C_putative|TcYC6_0110660|transcript|TcYC6_0110660-RA|protein_coding||c.-3414delC|||||3414|,A|upstream_gene_variant|MODIFIER|hypothetical_protein|TcYC6_0110670|transcript|TcYC6_0110670-RA|protein_coding||c.-1979delC|||||1979|,A|upstream_gene_variant|MODIFIER|acyltransferase%2C_putative|TcYC6_0110680|transcript|TcYC6_0110680-RA|protein_coding||c.-649delC|||||649|,A|downstream_gene_variant|MODIFIER|hypothetical_protein|TcYC6_0110690|transcript|TcYC6_0110690-RA|protein_coding||c.*1420delC|||||1420|,A|downstream_gene_variant|MODIFIER|ubiquitin_carboxyl-terminal_hydrolase%2C_putative|TcYC6_0110700|transcript|TcYC6_0110700-RA|protein_coding||c.*2780delC|||||2780|,A|intergenic_region|MODIFIER|acyltransferase%2C_putative-hypothetical_protein|TcYC6_0110680-TcYC6_0110690|intergenic_region|TcYC6_0110680-TcYC6_0110690|||n.686041delG||||||	GT:AD:DP:GQ:PGT:PID:PL:SB
TcYC6_Chr8	686057	.	C	T	439.77	.	BaseQRankSum=1.344;ClippingRankSum=0.000;DP=24;ExcessHet=3.0103;MLEAC=1,0;MLEAF=0.500,0.00;MQRankSum=0.633;RAW_MQ=39672.00;ReadPosRankSum=0.607;ANN=T|upstream_gene_variant|MODIFIER|hypothetical_protein%2C_conserved|TcYC6_0110650|transcript|TcYC6_0110650-RA|protein_coding||c.-4670G>A|||||4670|,T|upstream_gene_variant|MODIFIER|DNA_replication_complex_GINS_protein_SLD5%2C_putative|TcYC6_0110660|transcript|TcYC6_0110660-RA|protein_coding||c.-3430G>A|||||3430|,T|upstream_gene_variant|MODIFIER|hypothetical_protein|TcYC6_0110670|transcript|TcYC6_0110670-RA|protein_coding||c.-1995G>A|||||1995|,T|upstream_gene_variant|MODIFIER|acyltransferase%2C_putative|TcYC6_0110680|transcript|TcYC6_0110680-RA|protein_coding||c.-665G>A|||||665|,T|downstream_gene_variant|MODIFIER|hypothetical_protein|TcYC6_0110690|transcript|TcYC6_0110690-RA|protein_coding||c.*1404G>A|||||1404|,T|downstream_gene_variant|MODIFIER|ubiquitin_carboxyl-terminal_hydrolase%2C_putative|TcYC6_0110700|transcript|TcYC6_0110700-RA|protein_coding||c.*2764G>A|||||2764|,T|intergenic_region|MODIFIER|acyltransferase%2C_putative-hypothetical_protein|TcYC6_0110680-TcYC6_0110690|intergenic_region|TcYC6_0110680-TcYC6_0110690|||n.686057C>T||||||	GT:AD:DP:GQ:PGT:PID:PL:SB
TcYC6_Chr8	686155	.	A	C	150.77	.	BaseQRankSum=-1.094;ClippingRankSum=0.000;DP=19;ExcessHet=3.0103;MLEAC=1,0;MLEAF=0.500,0.00;MQRankSum=-0.318;RAW_MQ=33188.00;ReadPosRankSum=0.383;ANN=C|upstream_gene_variant|MODIFIER|hypothetical_protein%2C_conserved|TcYC6_0110650|transcript|TcYC6_0110650-RA|protein_coding||c.-4768T>G|||||4768|,C|upstream_gene_variant|MODIFIER|DNA_replication_complex_GINS_protein_SLD5%2C_putative|TcYC6_0110660|transcript|TcYC6_0110660-RA|protein_coding||c.-3528T>G|||||3528|,C|upstream_gene_variant|MODIFIER|hypothetical_protein|TcYC6_0110670|transcript|TcYC6_0110670-RA|protein_coding||c.-2093T>G|||||2093|,C|upstream_gene_variant|MODIFIER|acyltransferase%2C_putative|TcYC6_0110680|transcript|TcYC6_0110680-RA|protein_coding||c.-763T>G|||||763|,C|downstream_gene_variant|MODIFIER|hypothetical_protein|TcYC6_0110690|transcript|TcYC6_0110690-RA|protein_coding||c.*1306T>G|||||1306|,C|downstream_gene_variant|MODIFIER|ubiquitin_carboxyl-terminal_hydrolase%2C_putative|TcYC6_0110700|transcript|TcYC6_0110700-RA|protein_coding||c.*2666T>G|||||2666|,C|intergenic_region|MODIFIER|acyltransferase%2C_putative-hypothetical_protein|TcYC6_0110680-TcYC6_0110690|intergenic_region|TcYC6_0110680-TcYC6_0110690|||n.686155A>C||||||	GT:AD:DP:GQ:PL:SB
TcYC6_Chr8	686293	.	CA	C	310.73	.	BaseQRankSum=0.429;ClippingRankSum=0.000;DP=22;ExcessHet=3.0103;MLEAC=1,0;MLEAF=0.500,0.00;MQRankSum=-1.940;RAW_MQ=36472.00;ReadPosRankSum=-0.106;ANN=C|upstream_gene_variant|MODIFIER|hypothetical_protein%2C_conserved|TcYC6_0110650|transcript|TcYC6_0110650-RA|protein_coding||c.-4907delT|||||4907|,C|upstream_gene_variant|MODIFIER|DNA_replication_complex_GINS_protein_SLD5%2C_putative|TcYC6_0110660|transcript|TcYC6_0110660-RA|protein_coding||c.-3667delT|||||3667|,C|upstream_gene_variant|MODIFIER|hypothetical_protein|TcYC6_0110670|transcript|TcYC6_0110670-RA|protein_coding||c.-2232delT|||||2232|,C|upstream_gene_variant|MODIFIER|acyltransferase%2C_putative|TcYC6_0110680|transcript|TcYC6_0110680-RA|protein_coding||c.-902delT|||||902|,C|downstream_gene_variant|MODIFIER|hypothetical_protein|TcYC6_0110690|transcript|TcYC6_0110690-RA|protein_coding||c.*1167delT|||||1167|,C|downstream_gene_variant|MODIFIER|ubiquitin_carboxyl-terminal_hydrolase%2C_putative|TcYC6_0110700|transcript|TcYC6_0110700-RA|protein_coding||c.*2527delT|||||2527|,C|intergenic_region|MODIFIER|acyltransferase%2C_putative-hypothetical_protein|TcYC6_0110680-TcYC6_0110690|intergenic_region|TcYC6_0110680-TcYC6_0110690|||n.686294delA||||||	GT:AD:DP:GQ:PL:SB
TcYC6_Chr8	686316	.	AC	A	133.73	.	BaseQRankSum=0.993;ClippingRankSum=0.000;DP=20;ExcessHet=3.0103;MLEAC=1,0;MLEAF=0.500,0.00;MQRankSum=-1.963;RAW_MQ=32944.00;ReadPosRankSum=1.290;ANN=A|upstream_gene_variant|MODIFIER|hypothetical_protein%2C_conserved|TcYC6_0110650|transcript|TcYC6_0110650-RA|protein_coding||c.-4930delG|||||4930|,A|upstream_gene_variant|MODIFIER|DNA_replication_complex_GINS_protein_SLD5%2C_putative|TcYC6_0110660|transcript|TcYC6_0110660-RA|protein_coding||c.-3690delG|||||3690|,A|upstream_gene_variant|MODIFIER|hypothetical_protein|TcYC6_0110670|transcript|TcYC6_0110670-RA|protein_coding||c.-2255delG|||||2255|,A|upstream_gene_variant|MODIFIER|acyltransferase%2C_putative|TcYC6_0110680|transcript|TcYC6_0110680-RA|protein_coding||c.-925delG|||||925|,A|downstream_gene_variant|MODIFIER|hypothetical_protein|TcYC6_0110690|transcript|TcYC6_0110690-RA|protein_coding||c.*1144delG|||||1144|,A|downstream_gene_variant|MODIFIER|ubiquitin_carboxyl-terminal_hydrolase%2C_putative|TcYC6_0110700|transcript|TcYC6_0110700-RA|protein_coding||c.*2504delG|||||2504|,A|intergenic_region|MODIFIER|acyltransferase%2C_putative-hypothetical_protein|TcYC6_0110680-TcYC6_0110690|intergenic_region|TcYC6_0110680-TcYC6_0110690|||n.686317delC||||||	GT:AD:DP:GQ:PGT:PID:PL:SB
TcYC6_Chr8	686319	.	AG	A	133.73	.	BaseQRankSum=0.687;ClippingRankSum=0.000;DP=19;ExcessHet=3.0103;MLEAC=1,0;MLEAF=0.500,0.00;MQRankSum=-1.963;RAW_MQ=31180.00;ReadPosRankSum=0.198;ANN=A|upstream_gene_variant|MODIFIER|hypothetical_protein%2C_conserved|TcYC6_0110650|transcript|TcYC6_0110650-RA|protein_coding||c.-4933delC|||||4933|,A|upstream_gene_variant|MODIFIER|DNA_replication_complex_GINS_protein_SLD5%2C_putative|TcYC6_0110660|transcript|TcYC6_0110660-RA|protein_coding||c.-3693delC|||||3693|,A|upstream_gene_variant|MODIFIER|hypothetical_protein|TcYC6_0110670|transcript|TcYC6_0110670-RA|protein_coding||c.-2258delC|||||2258|,A|upstream_gene_variant|MODIFIER|acyltransferase%2C_putative|TcYC6_0110680|transcript|TcYC6_0110680-RA|protein_coding||c.-928delC|||||928|,A|downstream_gene_variant|MODIFIER|hypothetical_protein|TcYC6_0110690|transcript|TcYC6_0110690-RA|protein_coding||c.*1141delC|||||1141|,A|downstream_gene_variant|MODIFIER|ubiquitin_carboxyl-terminal_hydrolase%2C_putative|TcYC6_0110700|transcript|TcYC6_0110700-RA|protein_coding||c.*2501delC|||||2501|,A|intergenic_region|MODIFIER|acyltransferase%2C_putative-hypothetical_protein|TcYC6_0110680-TcYC6_0110690|intergenic_region|TcYC6_0110680-TcYC6_0110690|||n.686320delG||||||	GT:AD:DP:GQ:PGT:PID:PL:SB
TcYC6_Chr8	686320	.	GAA	G	133.73	.	BaseQRankSum=-1.550;ClippingRankSum=0.000;DP=18;ExcessHet=3.0103;MLEAC=1,0;MLEAF=0.500,0.00;MQRankSum=1.117;RAW_MQ=29416.00;ANN=G|upstream_gene_variant|MODIFIER|hypothetical_protein%2C_conserved|TcYC6_0110650|transcript|TcYC6_0110650-RA|protein_coding||c.-4935_-4934delTT|||||4934|,G|upstream_gene_variant|MODIFIER|DNA_replication_complex_GINS_protein_SLD5%2C_putative|TcYC6_0110660|transcript|TcYC6_0110660-RA|protein_coding||c.-3695_-3694delTT|||||3694|,G|upstream_gene_variant|MODIFIER|hypothetical_protein|TcYC6_0110670|transcript|TcYC6_0110670-RA|protein_coding||c.-2260_-2259delTT|||||2259|,G|upstream_gene_variant|MODIFIER|acyltransferase%2C_putative|TcYC6_0110680|transcript|TcYC6_0110680-RA|protein_coding||c.-930_-929delTT|||||929|,G|downstream_gene_variant|MODIFIER|hypothetical_protein|TcYC6_0110690|transcript|TcYC6_0110690-RA|protein_coding||c.*1139_*1140delTT|||||1140|,G|downstream_gene_variant|MODIFIER|ubiquitin_carboxyl-terminal_hydrolase%2C_putative|TcYC6_0110700|transcript|TcYC6_0110700-RA|protein_coding||c.*2499_*2500delTT|||||2500|,G|intergenic_region|MODIFIER|acyltransferase%2C_putative-hypothetical_protein|TcYC6_0110680-TcYC6_0110690|intergenic_region|TcYC6_0110680-TcYC6_0110690|||n.686321_686322delAA||||||	GT:AD:DP:GQ:PL:SB
TcYC6_Chr8	686335	.	AAGAGAGAGAGAGAAAG	A	82.73	.	BaseQRankSum=0.786;ClippingRankSum=0.000;DP=33;ExcessHet=3.0103;MLEAC=1,0,0;MLEAF=0.500,0.00,0.00;MQRankSum=-0.947;RAW_MQ=55712.00;ReadPosRankSum=-2.821;ANN=A|upstream_gene_variant|MODIFIER|hypothetical_protein%2C_conserved|TcYC6_0110650|transcript|TcYC6_0110650-RA|protein_coding||c.-4964_-4949delCTTTCTCTCTCTCTCT|||||4949|,A|upstream_gene_variant|MODIFIER|DNA_replication_complex_GINS_protein_SLD5%2C_putative|TcYC6_0110660|transcript|TcYC6_0110660-RA|protein_coding||c.-3724_-3709delCTTTCTCTCTCTCTCT|||||3709|,A|upstream_gene_variant|MODIFIER|hypothetical_protein|TcYC6_0110670|transcript|TcYC6_0110670-RA|protein_coding||c.-2289_-2274delCTTTCTCTCTCTCTCT|||||2274|,A|upstream_gene_variant|MODIFIER|acyltransferase%2C_putative|TcYC6_0110680|transcript|TcYC6_0110680-RA|protein_coding||c.-959_-944delCTTTCTCTCTCTCTCT|||||944|,A|downstream_gene_variant|MODIFIER|hypothetical_protein|TcYC6_0110690|transcript|TcYC6_0110690-RA|protein_coding||c.*1110_*1125delCTTTCTCTCTCTCTCT|||||1125|,A|downstream_gene_variant|MODIFIER|ubiquitin_carboxyl-terminal_hydrolase%2C_putative|TcYC6_0110700|transcript|TcYC6_0110700-RA|protein_coding||c.*2470_*2485delCTTTCTCTCTCTCTCT|||||2485|,A|intergenic_region|MODIFIER|acyltransferase%2C_putative-hypothetical_protein|TcYC6_0110680-TcYC6_0110690|intergenic_region|TcYC6_0110680-TcYC6_0110690|||n.686336_686351delAGAGAGAGAGAGAAAG||||||	GT:AD:DP:GQ:PL:SB
TcYC6_Chr8	686414	.	G	GA	530.73	.	BaseQRankSum=-0.849;ClippingRankSum=0.000;DP=33;ExcessHet=3.0103;MLEAC=1,0;MLEAF=0.500,0.00;MQRankSum=-1.906;RAW_MQ=57228.00;ReadPosRankSum=0.517;ANN=GA|upstream_gene_variant|MODIFIER|DNA_replication_complex_GINS_protein_SLD5%2C_putative|TcYC6_0110660|transcript|TcYC6_0110660-RA|protein_coding||c.-3788_-3787insT|||||3788|,GA|upstream_gene_variant|MODIFIER|hypothetical_protein|TcYC6_0110670|transcript|TcYC6_0110670-RA|protein_coding||c.-2353_-2352insT|||||2353|,GA|upstream_gene_variant|MODIFIER|acyltransferase%2C_putative|TcYC6_0110680|transcript|TcYC6_0110680-RA|protein_coding||c.-1023_-1022insT|||||1023|,GA|downstream_gene_variant|MODIFIER|hypothetical_protein|TcYC6_0110690|transcript|TcYC6_0110690-RA|protein_coding||c.*1046_*1047insT|||||1046|,GA|downstream_gene_variant|MODIFIER|ubiquitin_carboxyl-terminal_hydrolase%2C_putative|TcYC6_0110700|transcript|TcYC6_0110700-RA|protein_coding||c.*2406_*2407insT|||||2406|,GA|intergenic_region|MODIFIER|acyltransferase%2C_putative-hypothetical_protein|TcYC6_0110680-TcYC6_0110690|intergenic_region|TcYC6_0110680-TcYC6_0110690|||n.686414_686415insA||||||	GT:AD:DP:GQ:PL:SB
TcYC6_Chr8	686438	.	GAAAA	G	737.73	.	BaseQRankSum=2.708;ClippingRankSum=0.000;DP=40;ExcessHet=3.0103;MLEAC=1,0;MLEAF=0.500,0.00;MQRankSum=-0.422;RAW_MQ=68060.00;ReadPosRankSum=2.717;ANN=G|upstream_gene_variant|MODIFIER|DNA_replication_complex_GINS_protein_SLD5%2C_putative|TcYC6_0110660|transcript|TcYC6_0110660-RA|protein_coding||c.-3815_-3812delTTTT|||||3812|,G|upstream_gene_variant|MODIFIER|hypothetical_protein|TcYC6_0110670|transcript|TcYC6_0110670-RA|protein_coding||c.-2380_-2377delTTTT|||||2377|,G|upstream_gene_variant|MODIFIER|acyltransferase%2C_putative|TcYC6_0110680|transcript|TcYC6_0110680-RA|protein_coding||c.-1050_-1047delTTTT|||||1047|,G|downstream_gene_variant|MODIFIER|hypothetical_protein|TcYC6_0110690|transcript|TcYC6_0110690-RA|protein_coding||c.*1019_*1022delTTTT|||||1022|,G|downstream_gene_variant|MODIFIER|ubiquitin_carboxyl-terminal_hydrolase%2C_putative|TcYC6_0110700|transcript|TcYC6_0110700-RA|protein_coding||c.*2379_*2382delTTTT|||||2382|,G|downstream_gene_variant|MODIFIER|enoyl-CoA_hydratase%2C_mitochondrial_precursor%2C_putative|TcYC6_0110710|transcript|TcYC6_0110710-RA|protein_coding||c.*4974_*4977delTTTT|||||4977|,G|intergenic_region|MODIFIER|acyltransferase%2C_putative-hypothetical_protein|TcYC6_0110680-TcYC6_0110690|intergenic_region|TcYC6_0110680-TcYC6_0110690|||n.686439_686442delAAAA||||||	GT:AD:DP:GQ:PL:SB
TcYC6_Chr8	686526	.	TA	T	355.73	.	BaseQRankSum=-0.535;ClippingRankSum=0.000;DP=49;ExcessHet=3.0103;MLEAC=1,0;MLEAF=0.500,0.00;MQRankSum=-2.870;RAW_MQ=84264.00;ReadPosRankSum=0.799;ANN=T|upstream_gene_variant|MODIFIER|DNA_replication_complex_GINS_protein_SLD5%2C_putative|TcYC6_0110660|transcript|TcYC6_0110660-RA|protein_coding||c.-3900delT|||||3900|,T|upstream_gene_variant|MODIFIER|hypothetical_protein|TcYC6_0110670|transcript|TcYC6_0110670-RA|protein_coding||c.-2465delT|||||2465|,T|upstream_gene_variant|MODIFIER|acyltransferase%2C_putative|TcYC6_0110680|transcript|TcYC6_0110680-RA|protein_coding||c.-1135delT|||||1135|,T|downstream_gene_variant|MODIFIER|hypothetical_protein|TcYC6_0110690|transcript|TcYC6_0110690-RA|protein_coding||c.*934delT|||||934|,T|downstream_gene_variant|MODIFIER|ubiquitin_carboxyl-terminal_hydrolase%2C_putative|TcYC6_0110700|transcript|TcYC6_0110700-RA|protein_coding||c.*2294delT|||||2294|,T|downstream_gene_variant|MODIFIER|enoyl-CoA_hydratase%2C_mitochondrial_precursor%2C_putative|TcYC6_0110710|transcript|TcYC6_0110710-RA|protein_coding||c.*4889delT|||||4889|,T|intergenic_region|MODIFIER|acyltransferase%2C_putative-hypothetical_protein|TcYC6_0110680-TcYC6_0110690|intergenic_region|TcYC6_0110680-TcYC6_0110690|||n.686527delA||||||	GT:AD:DP:GQ:PL:SB
TcYC6_Chr8	686658	.	A	AT	142.73	.	BaseQRankSum=3.389;ClippingRankSum=0.000;DP=43;ExcessHet=3.0103;MLEAC=1,0;MLEAF=0.500,0.00;MQRankSum=-1.270;RAW_MQ=74008.00;ReadPosRankSum=1.311;ANN=AT|upstream_gene_variant|MODIFIER|DNA_replication_complex_GINS_protein_SLD5%2C_putative|TcYC6_0110660|transcript|TcYC6_0110660-RA|protein_coding||c.-4032_-4031insA|||||4032|,AT|upstream_gene_variant|MODIFIER|hypothetical_protein|TcYC6_0110670|transcript|TcYC6_0110670-RA|protein_coding||c.-2597_-2596insA|||||2597|,AT|upstream_gene_variant|MODIFIER|acyltransferase%2C_putative|TcYC6_0110680|transcript|TcYC6_0110680-RA|protein_coding||c.-1267_-1266insA|||||1267|,AT|downstream_gene_variant|MODIFIER|hypothetical_protein|TcYC6_0110690|transcript|TcYC6_0110690-RA|protein_coding||c.*802_*803insA|||||802|,AT|downstream_gene_variant|MODIFIER|ubiquitin_carboxyl-terminal_hydrolase%2C_putative|TcYC6_0110700|transcript|TcYC6_0110700-RA|protein_coding||c.*2162_*2163insA|||||2162|,AT|downstream_gene_variant|MODIFIER|enoyl-CoA_hydratase%2C_mitochondrial_precursor%2C_putative|TcYC6_0110710|transcript|TcYC6_0110710-RA|protein_coding||c.*4757_*4758insA|||||4757|,AT|intergenic_region|MODIFIER|acyltransferase%2C_putative-hypothetical_protein|TcYC6_0110680-TcYC6_0110690|intergenic_region|TcYC6_0110680-TcYC6_0110690|||n.686658_686659insT||||||	GT:AD:DP:GQ:PL:SB
TcYC6_Chr8	686746	.	TTCTC	T	1368.73	.	DP=44;ExcessHet=3.0103;MLEAC=1,1,0;MLEAF=0.500,0.500,0.00;RAW_MQ=76468.00;ANN=T|upstream_gene_variant|MODIFIER|DNA_replication_complex_GINS_protein_SLD5%2C_putative|TcYC6_0110660|transcript|TcYC6_0110660-RA|protein_coding||c.-4123_-4120delGAGA|||||4120|,T|upstream_gene_variant|MODIFIER|hypothetical_protein|TcYC6_0110670|transcript|TcYC6_0110670-RA|protein_coding||c.-2688_-2685delGAGA|||||2685|,T|upstream_gene_variant|MODIFIER|acyltransferase%2C_putative|TcYC6_0110680|transcript|TcYC6_0110680-RA|protein_coding||c.-1358_-1355delGAGA|||||1355|,T|downstream_gene_variant|MODIFIER|hypothetical_protein|TcYC6_0110690|transcript|TcYC6_0110690-RA|protein_coding||c.*711_*714delGAGA|||||714|,T|downstream_gene_variant|MODIFIER|ubiquitin_carboxyl-terminal_hydrolase%2C_putative|TcYC6_0110700|transcript|TcYC6_0110700-RA|protein_coding||c.*2071_*2074delGAGA|||||2074|,T|downstream_gene_variant|MODIFIER|enoyl-CoA_hydratase%2C_mitochondrial_precursor%2C_putative|TcYC6_0110710|transcript|TcYC6_0110710-RA|protein_coding||c.*4666_*4669delGAGA|||||4669|,T|intergenic_region|MODIFIER|acyltransferase%2C_putative-hypothetical_protein|TcYC6_0110680-TcYC6_0110690|intergenic_region|TcYC6_0110680-TcYC6_0110690|||n.686747_686750delTCTC||||||	GT:AD:DP:GQ:PL:SB
TcYC6_Chr8	687041	.	GA	G	81.73	.	BaseQRankSum=2.715;ClippingRankSum=0.000;DP=39;ExcessHet=3.0103;MLEAC=1,0;MLEAF=0.500,0.00;MQRankSum=0.000;RAW_MQ=68796.00;ReadPosRankSum=2.010;ANN=G|upstream_gene_variant|MODIFIER|DNA_replication_complex_GINS_protein_SLD5%2C_putative|TcYC6_0110660|transcript|TcYC6_0110660-RA|protein_coding||c.-4415delT|||||4415|,G|upstream_gene_variant|MODIFIER|hypothetical_protein|TcYC6_0110670|transcript|TcYC6_0110670-RA|protein_coding||c.-2980delT|||||2980|,G|upstream_gene_variant|MODIFIER|acyltransferase%2C_putative|TcYC6_0110680|transcript|TcYC6_0110680-RA|protein_coding||c.-1650delT|||||1650|,G|downstream_gene_variant|MODIFIER|hypothetical_protein|TcYC6_0110690|transcript|TcYC6_0110690-RA|protein_coding||c.*419delT|||||419|,G|downstream_gene_variant|MODIFIER|ubiquitin_carboxyl-terminal_hydrolase%2C_putative|TcYC6_0110700|transcript|TcYC6_0110700-RA|protein_coding||c.*1779delT|||||1779|,G|downstream_gene_variant|MODIFIER|enoyl-CoA_hydratase%2C_mitochondrial_precursor%2C_putative|TcYC6_0110710|transcript|TcYC6_0110710-RA|protein_coding||c.*4374delT|||||4374|,G|intergenic_region|MODIFIER|acyltransferase%2C_putative-hypothetical_protein|TcYC6_0110680-TcYC6_0110690|intergenic_region|TcYC6_0110680-TcYC6_0110690|||n.687042delA||||||	GT:AD:DP:GQ:PL:SB
TcYC6_Chr8	691082	.	C	CT	473.73	.	BaseQRankSum=-0.294;ClippingRankSum=0.000;DP=58;ExcessHet=3.0103;MLEAC=1,0,0;MLEAF=0.500,0.00,0.00;MQRankSum=0.000;RAW_MQ=102312.00;ReadPosRankSum=0.377;ANN=CT|upstream_gene_variant|MODIFIER|hypothetical_protein|TcYC6_0110690|transcript|TcYC6_0110690-RA|protein_coding||c.-2975_-2974insA|||||2975|,CT|upstream_gene_variant|MODIFIER|ubiquitin_carboxyl-terminal_hydrolase%2C_putative|TcYC6_0110700|transcript|TcYC6_0110700-RA|protein_coding||c.-76_-75insA|||||76|,CT|downstream_gene_variant|MODIFIER|enoyl-CoA_hydratase%2C_mitochondrial_precursor%2C_putative|TcYC6_0110710|transcript|TcYC6_0110710-RA|protein_coding||c.*333_*334insA|||||333|,CT|downstream_gene_variant|MODIFIER|mitogen-activated_protein_kinase_kinase_1|TcYC6_0110720|transcript|TcYC6_0110720-RA|protein_coding||c.*2780_*2781insA|||||2780|,CT|downstream_gene_variant|MODIFIER|hypothetical_protein%2C_conserved|TcYC6_0110730|transcript|TcYC6_0110730-RA|protein_coding||c.*4221_*4222insA|||||4221|,CT|intergenic_region|MODIFIER|ubiquitin_carboxyl-terminal_hydrolase%2C_putative-enoyl-CoA_hydratase%2C_mitochondrial_precursor%2C_putative|TcYC6_0110700-TcYC6_0110710|intergenic_region|TcYC6_0110700-TcYC6_0110710|||n.691082_691083insT||||||	GT:AD:DP:GQ:PL:SB
TcYC6_Chr8	691168	.	G	A	1019.77	.	BaseQRankSum=1.232;ClippingRankSum=0.000;DP=59;ExcessHet=3.0103;MLEAC=1,0;MLEAF=0.500,0.00;MQRankSum=1.380;RAW_MQ=103748.00;ReadPosRankSum=0.980;ANN=A|upstream_gene_variant|MODIFIER|hypothetical_protein|TcYC6_0110690|transcript|TcYC6_0110690-RA|protein_coding||c.-3060C>T|||||3060|,A|upstream_gene_variant|MODIFIER|ubiquitin_carboxyl-terminal_hydrolase%2C_putative|TcYC6_0110700|transcript|TcYC6_0110700-RA|protein_coding||c.-161C>T|||||161|,A|downstream_gene_variant|MODIFIER|enoyl-CoA_hydratase%2C_mitochondrial_precursor%2C_putative|TcYC6_0110710|transcript|TcYC6_0110710-RA|protein_coding||c.*248C>T|||||248|,A|downstream_gene_variant|MODIFIER|mitogen-activated_protein_kinase_kinase_1|TcYC6_0110720|transcript|TcYC6_0110720-RA|protein_coding||c.*2695C>T|||||2695|,A|downstream_gene_variant|MODIFIER|hypothetical_protein%2C_conserved|TcYC6_0110730|transcript|TcYC6_0110730-RA|protein_coding||c.*4136C>T|||||4136|,A|intergenic_region|MODIFIER|ubiquitin_carboxyl-terminal_hydrolase%2C_putative-enoyl-CoA_hydratase%2C_mitochondrial_precursor%2C_putative|TcYC6_0110700-TcYC6_0110710|intergenic_region|TcYC6_0110700-TcYC6_0110710|||n.691168G>A||||||	GT:AD:DP:GQ:PL:SB
TcYC6_Chr8	691279	.	G	A	1029.77	.	BaseQRankSum=-1.295;ClippingRankSum=0.000;DP=52;ExcessHet=3.0103;MLEAC=1,0;MLEAF=0.500,0.00;MQRankSum=-2.223;RAW_MQ=90908.00;ReadPosRankSum=-0.137;ANN=A|upstream_gene_variant|MODIFIER|hypothetical_protein|TcYC6_0110690|transcript|TcYC6_0110690-RA|protein_coding||c.-3171C>T|||||3171|,A|upstream_gene_variant|MODIFIER|ubiquitin_carboxyl-terminal_hydrolase%2C_putative|TcYC6_0110700|transcript|TcYC6_0110700-RA|protein_coding||c.-272C>T|||||272|,A|downstream_gene_variant|MODIFIER|enoyl-CoA_hydratase%2C_mitochondrial_precursor%2C_putative|TcYC6_0110710|transcript|TcYC6_0110710-RA|protein_coding||c.*137C>T|||||137|,A|downstream_gene_variant|MODIFIER|mitogen-activated_protein_kinase_kinase_1|TcYC6_0110720|transcript|TcYC6_0110720-RA|protein_coding||c.*2584C>T|||||2584|,A|downstream_gene_variant|MODIFIER|hypothetical_protein%2C_conserved|TcYC6_0110730|transcript|TcYC6_0110730-RA|protein_coding||c.*4025C>T|||||4025|,A|intergenic_region|MODIFIER|ubiquitin_carboxyl-terminal_hydrolase%2C_putative-enoyl-CoA_hydratase%2C_mitochondrial_precursor%2C_putative|TcYC6_0110700-TcYC6_0110710|intergenic_region|TcYC6_0110700-TcYC6_0110710|||n.691279G>A||||||	GT:AD:DP:GQ:PGT:PID:PL:SB
TcYC6_Chr8	691280	.	C	G	1023.77	.	BaseQRankSum=-1.270;ClippingRankSum=0.000;DP=52;ExcessHet=3.0103;MLEAC=1,0;MLEAF=0.500,0.00;MQRankSum=-2.223;RAW_MQ=90908.00;ReadPosRankSum=-0.284;ANN=G|upstream_gene_variant|MODIFIER|hypothetical_protein|TcYC6_0110690|transcript|TcYC6_0110690-RA|protein_coding||c.-3172G>C|||||3172|,G|upstream_gene_variant|MODIFIER|ubiquitin_carboxyl-terminal_hydrolase%2C_putative|TcYC6_0110700|transcript|TcYC6_0110700-RA|protein_coding||c.-273G>C|||||273|,G|downstream_gene_variant|MODIFIER|enoyl-CoA_hydratase%2C_mitochondrial_precursor%2C_putative|TcYC6_0110710|transcript|TcYC6_0110710-RA|protein_coding||c.*136G>C|||||136|,G|downstream_gene_variant|MODIFIER|mitogen-activated_protein_kinase_kinase_1|TcYC6_0110720|transcript|TcYC6_0110720-RA|protein_coding||c.*2583G>C|||||2583|,G|downstream_gene_variant|MODIFIER|hypothetical_protein%2C_conserved|TcYC6_0110730|transcript|TcYC6_0110730-RA|protein_coding||c.*4024G>C|||||4024|,G|intergenic_region|MODIFIER|ubiquitin_carboxyl-terminal_hydrolase%2C_putative-enoyl-CoA_hydratase%2C_mitochondrial_precursor%2C_putative|TcYC6_0110700-TcYC6_0110710|intergenic_region|TcYC6_0110700-TcYC6_0110710|||n.691280C>G||||||	GT:AD:DP:GQ:PGT:PID:PL:SB
TcYC6_Chr8	691301	.	C	A	0	.	BaseQRankSum=-1.111;ClippingRankSum=0.000;DP=63;ExcessHet=3.0103;MLEAC=0,0,0;MLEAF=0.00,0.00,0.00;MQRankSum=0.961;RAW_MQ=110312.00;ReadPosRankSum=-1.192;ANN=A|upstream_gene_variant|MODIFIER|hypothetical_protein|TcYC6_0110690|transcript|TcYC6_0110690-RA|protein_coding||c.-3193G>T|||||3193|,A|upstream_gene_variant|MODIFIER|ubiquitin_carboxyl-terminal_hydrolase%2C_putative|TcYC6_0110700|transcript|TcYC6_0110700-RA|protein_coding||c.-294G>T|||||294|,A|downstream_gene_variant|MODIFIER|enoyl-CoA_hydratase%2C_mitochondrial_precursor%2C_putative|TcYC6_0110710|transcript|TcYC6_0110710-RA|protein_coding||c.*115G>T|||||115|,A|downstream_gene_variant|MODIFIER|mitogen-activated_protein_kinase_kinase_1|TcYC6_0110720|transcript|TcYC6_0110720-RA|protein_coding||c.*2562G>T|||||2562|,A|downstream_gene_variant|MODIFIER|hypothetical_protein%2C_conserved|TcYC6_0110730|transcript|TcYC6_0110730-RA|protein_coding||c.*4003G>T|||||4003|,A|intergenic_region|MODIFIER|ubiquitin_carboxyl-terminal_hydrolase%2C_putative-enoyl-CoA_hydratase%2C_mitochondrial_precursor%2C_putative|TcYC6_0110700-TcYC6_0110710|intergenic_region|TcYC6_0110700-TcYC6_0110710|||n.691301C>A||||||	GT:AD:DP:GQ:PL:SB
TcYC6_Chr8	691305	.	A	G	1128.77	.	BaseQRankSum=-1.816;ClippingRankSum=0.000;DP=64;ExcessHet=3.0103;MLEAC=1,0;MLEAF=0.500,0.00;MQRankSum=-2.445;RAW_MQ=112076.00;ReadPosRankSum=-0.628;ANN=G|upstream_gene_variant|MODIFIER|hypothetical_protein|TcYC6_0110690|transcript|TcYC6_0110690-RA|protein_coding||c.-3197T>C|||||3197|,G|upstream_gene_variant|MODIFIER|ubiquitin_carboxyl-terminal_hydrolase%2C_putative|TcYC6_0110700|transcript|TcYC6_0110700-RA|protein_coding||c.-298T>C|||||298|,G|downstream_gene_variant|MODIFIER|enoyl-CoA_hydratase%2C_mitochondrial_precursor%2C_putative|TcYC6_0110710|transcript|TcYC6_0110710-RA|protein_coding||c.*111T>C|||||111|,G|downstream_gene_variant|MODIFIER|mitogen-activated_protein_kinase_kinase_1|TcYC6_0110720|transcript|TcYC6_0110720-RA|protein_coding||c.*2558T>C|||||2558|,G|downstream_gene_variant|MODIFIER|hypothetical_protein%2C_conserved|TcYC6_0110730|transcript|TcYC6_0110730-RA|protein_coding||c.*3999T>C|||||3999|,G|intergenic_region|MODIFIER|ubiquitin_carboxyl-terminal_hydrolase%2C_putative-enoyl-CoA_hydratase%2C_mitochondrial_precursor%2C_putative|TcYC6_0110700-TcYC6_0110710|intergenic_region|TcYC6_0110700-TcYC6_0110710|||n.691305A>G||||||	GT:AD:DP:GQ:PGT:PID:PL:SB
TcYC6_Chr8	691317	.	A	G	962.77	.	BaseQRankSum=-0.470;ClippingRankSum=0.000;DP=61;ExcessHet=3.0103;MLEAC=1,0;MLEAF=0.500,0.00;MQRankSum=-2.286;RAW_MQ=106948.00;ReadPosRankSum=0.632;ANN=G|upstream_gene_variant|MODIFIER|hypothetical_protein|TcYC6_0110690|transcript|TcYC6_0110690-RA|protein_coding||c.-3209T>C|||||3209|,G|upstream_gene_variant|MODIFIER|ubiquitin_carboxyl-terminal_hydrolase%2C_putative|TcYC6_0110700|transcript|TcYC6_0110700-RA|protein_coding||c.-310T>C|||||310|,G|downstream_gene_variant|MODIFIER|enoyl-CoA_hydratase%2C_mitochondrial_precursor%2C_putative|TcYC6_0110710|transcript|TcYC6_0110710-RA|protein_coding||c.*99T>C|||||99|,G|downstream_gene_variant|MODIFIER|mitogen-activated_protein_kinase_kinase_1|TcYC6_0110720|transcript|TcYC6_0110720-RA|protein_coding||c.*2546T>C|||||2546|,G|downstream_gene_variant|MODIFIER|hypothetical_protein%2C_conserved|TcYC6_0110730|transcript|TcYC6_0110730-RA|protein_coding||c.*3987T>C|||||3987|,G|intergenic_region|MODIFIER|ubiquitin_carboxyl-terminal_hydrolase%2C_putative-enoyl-CoA_hydratase%2C_mitochondrial_precursor%2C_putative|TcYC6_0110700-TcYC6_0110710|intergenic_region|TcYC6_0110700-TcYC6_0110710|||n.691317A>G||||||	GT:AD:DP:GQ:PGT:PID:PL:SB
TcYC6_Chr8	693264	.	CA	C	86.73	.	BaseQRankSum=0.336;ClippingRankSum=0.000;DP=43;ExcessHet=3.0103;MLEAC=1,0;MLEAF=0.500,0.00;MQRankSum=0.000;RAW_MQ=75852.00;ReadPosRankSum=1.299;ANN=C|upstream_gene_variant|MODIFIER|ubiquitin_carboxyl-terminal_hydrolase%2C_putative|TcYC6_0110700|transcript|TcYC6_0110700-RA|protein_coding||c.-2258delT|||||2258|,C|upstream_gene_variant|MODIFIER|enoyl-CoA_hydratase%2C_mitochondrial_precursor%2C_putative|TcYC6_0110710|transcript|TcYC6_0110710-RA|protein_coding||c.-1046delT|||||1046|,C|downstream_gene_variant|MODIFIER|mitogen-activated_protein_kinase_kinase_1|TcYC6_0110720|transcript|TcYC6_0110720-RA|protein_coding||c.*598delT|||||598|,C|downstream_gene_variant|MODIFIER|hypothetical_protein%2C_conserved|TcYC6_0110730|transcript|TcYC6_0110730-RA|protein_coding||c.*2039delT|||||2039|,C|downstream_gene_variant|MODIFIER|hypothetical_protein%2C_conserved|TcYC6_0110740|transcript|TcYC6_0110740-RA|protein_coding||c.*3276delT|||||3276|,C|downstream_gene_variant|MODIFIER|nucleosome_assembly_protein_(NAP)%2C_putative|TcYC6_0110750|transcript|TcYC6_0110750-RA|protein_coding||c.*4627delT|||||4627|,C|intergenic_region|MODIFIER|enoyl-CoA_hydratase%2C_mitochondrial_precursor%2C_putative-mitogen-activated_protein_kinase_kinase_1|TcYC6_0110710-TcYC6_0110720|intergenic_region|TcYC6_0110710-TcYC6_0110720|||n.693265delA||||||	GT:AD:DP:GQ:PL:SB
TcYC6_Chr8	695014	.	CA	C	0.05	.	BaseQRankSum=0.271;ClippingRankSum=0.000;DP=30;ExcessHet=3.0103;MLEAC=1,0;MLEAF=0.500,0.00;MQRankSum=0.693;RAW_MQ=52592.00;ReadPosRankSum=-1.607;ANN=C|upstream_gene_variant|MODIFIER|ubiquitin_carboxyl-terminal_hydrolase%2C_putative|TcYC6_0110700|transcript|TcYC6_0110700-RA|protein_coding||c.-4008delT|||||4008|,C|upstream_gene_variant|MODIFIER|enoyl-CoA_hydratase%2C_mitochondrial_precursor%2C_putative|TcYC6_0110710|transcript|TcYC6_0110710-RA|protein_coding||c.-2796delT|||||2796|,C|upstream_gene_variant|MODIFIER|mitogen-activated_protein_kinase_kinase_1|TcYC6_0110720|transcript|TcYC6_0110720-RA|protein_coding||c.-34delT|||||34|,C|downstream_gene_variant|MODIFIER|hypothetical_protein%2C_conserved|TcYC6_0110730|transcript|TcYC6_0110730-RA|protein_coding||c.*289delT|||||289|,C|downstream_gene_variant|MODIFIER|hypothetical_protein%2C_conserved|TcYC6_0110740|transcript|TcYC6_0110740-RA|protein_coding||c.*1526delT|||||1526|,C|downstream_gene_variant|MODIFIER|nucleosome_assembly_protein_(NAP)%2C_putative|TcYC6_0110750|transcript|TcYC6_0110750-RA|protein_coding||c.*2877delT|||||2877|,C|downstream_gene_variant|MODIFIER|ubiquinone_biosynthesis_protein_COQ7-like%2C_putative|TcYC6_0110760|transcript|TcYC6_0110760-RA|protein_coding||c.*3647delT|||||3647|,C|intergenic_region|MODIFIER|mitogen-activated_protein_kinase_kinase_1-hypothetical_protein%2C_conserved|TcYC6_0110720-TcYC6_0110730|intergenic_region|TcYC6_0110720-TcYC6_0110730|||n.695015delA||||||	GT:AD:DP:GQ:PL:SB
TcYC6_Chr8	695046	.	G	A	199.77	.	BaseQRankSum=1.447;ClippingRankSum=0.000;DP=36;ExcessHet=3.0103;MLEAC=1,0;MLEAF=0.500,0.00;MQRankSum=0.682;RAW_MQ=63340.00;ReadPosRankSum=-2.026;ANN=A|upstream_gene_variant|MODIFIER|ubiquitin_carboxyl-terminal_hydrolase%2C_putative|TcYC6_0110700|transcript|TcYC6_0110700-RA|protein_coding||c.-4039C>T|||||4039|,A|upstream_gene_variant|MODIFIER|enoyl-CoA_hydratase%2C_mitochondrial_precursor%2C_putative|TcYC6_0110710|transcript|TcYC6_0110710-RA|protein_coding||c.-2827C>T|||||2827|,A|upstream_gene_variant|MODIFIER|mitogen-activated_protein_kinase_kinase_1|TcYC6_0110720|transcript|TcYC6_0110720-RA|protein_coding||c.-65C>T|||||65|,A|downstream_gene_variant|MODIFIER|hypothetical_protein%2C_conserved|TcYC6_0110730|transcript|TcYC6_0110730-RA|protein_coding||c.*258C>T|||||258|,A|downstream_gene_variant|MODIFIER|hypothetical_protein%2C_conserved|TcYC6_0110740|transcript|TcYC6_0110740-RA|protein_coding||c.*1495C>T|||||1495|,A|downstream_gene_variant|MODIFIER|nucleosome_assembly_protein_(NAP)%2C_putative|TcYC6_0110750|transcript|TcYC6_0110750-RA|protein_coding||c.*2846C>T|||||2846|,A|downstream_gene_variant|MODIFIER|ubiquinone_biosynthesis_protein_COQ7-like%2C_putative|TcYC6_0110760|transcript|TcYC6_0110760-RA|protein_coding||c.*3616C>T|||||3616|,A|intergenic_region|MODIFIER|mitogen-activated_protein_kinase_kinase_1-hypothetical_protein%2C_conserved|TcYC6_0110720-TcYC6_0110730|intergenic_region|TcYC6_0110720-TcYC6_0110730|||n.695046G>A||||||	GT:AD:DP:GQ:PGT:PID:PL:SB
TcYC6_Chr8	695049	.	ATCG	A	184.73	.	BaseQRankSum=0.000;ClippingRankSum=0.000;DP=40;ExcessHet=3.0103;MLEAC=1,0;MLEAF=0.500,0.00;MQRankSum=0.599;RAW_MQ=70396.00;ReadPosRankSum=-3.563;ANN=A|upstream_gene_variant|MODIFIER|ubiquitin_carboxyl-terminal_hydrolase%2C_putative|TcYC6_0110700|transcript|TcYC6_0110700-RA|protein_coding||c.-4045_-4043delCGA|||||4043|,A|upstream_gene_variant|MODIFIER|enoyl-CoA_hydratase%2C_mitochondrial_precursor%2C_putative|TcYC6_0110710|transcript|TcYC6_0110710-RA|protein_coding||c.-2833_-2831delCGA|||||2831|,A|upstream_gene_variant|MODIFIER|mitogen-activated_protein_kinase_kinase_1|TcYC6_0110720|transcript|TcYC6_0110720-RA|protein_coding||c.-71_-69delCGA|||||69|,A|downstream_gene_variant|MODIFIER|hypothetical_protein%2C_conserved|TcYC6_0110730|transcript|TcYC6_0110730-RA|protein_coding||c.*252_*254delCGA|||||254|,A|downstream_gene_variant|MODIFIER|hypothetical_protein%2C_conserved|TcYC6_0110740|transcript|TcYC6_0110740-RA|protein_coding||c.*1489_*1491delCGA|||||1491|,A|downstream_gene_variant|MODIFIER|nucleosome_assembly_protein_(NAP)%2C_putative|TcYC6_0110750|transcript|TcYC6_0110750-RA|protein_coding||c.*2840_*2842delCGA|||||2842|,A|downstream_gene_variant|MODIFIER|ubiquinone_biosynthesis_protein_COQ7-like%2C_putative|TcYC6_0110760|transcript|TcYC6_0110760-RA|protein_coding||c.*3610_*3612delCGA|||||3612|,A|intergenic_region|MODIFIER|mitogen-activated_protein_kinase_kinase_1-hypothetical_protein%2C_conserved|TcYC6_0110720-TcYC6_0110730|intergenic_region|TcYC6_0110720-TcYC6_0110730|||n.695050_695052delTCG||||||	GT:AD:DP:GQ:PGT:PID:PL:SB
TcYC6_Chr8	695104	.	C	A	1295.73	.	DP=34;ExcessHet=3.0103;MLEAC=1,1,0;MLEAF=0.500,0.500,0.00;RAW_MQ=59812.00;ANN=A|upstream_gene_variant|MODIFIER|ubiquitin_carboxyl-terminal_hydrolase%2C_putative|TcYC6_0110700|transcript|TcYC6_0110700-RA|protein_coding||c.-4097G>T|||||4097|,A|upstream_gene_variant|MODIFIER|enoyl-CoA_hydratase%2C_mitochondrial_precursor%2C_putative|TcYC6_0110710|transcript|TcYC6_0110710-RA|protein_coding||c.-2885G>T|||||2885|,A|upstream_gene_variant|MODIFIER|mitogen-activated_protein_kinase_kinase_1|TcYC6_0110720|transcript|TcYC6_0110720-RA|protein_coding||c.-123G>T|||||123|,A|downstream_gene_variant|MODIFIER|hypothetical_protein%2C_conserved|TcYC6_0110730|transcript|TcYC6_0110730-RA|protein_coding||c.*200G>T|||||200|,A|downstream_gene_variant|MODIFIER|hypothetical_protein%2C_conserved|TcYC6_0110740|transcript|TcYC6_0110740-RA|protein_coding||c.*1437G>T|||||1437|,A|downstream_gene_variant|MODIFIER|nucleosome_assembly_protein_(NAP)%2C_putative|TcYC6_0110750|transcript|TcYC6_0110750-RA|protein_coding||c.*2788G>T|||||2788|,A|downstream_gene_variant|MODIFIER|ubiquinone_biosynthesis_protein_COQ7-like%2C_putative|TcYC6_0110760|transcript|TcYC6_0110760-RA|protein_coding||c.*3558G>T|||||3558|,A|intergenic_region|MODIFIER|mitogen-activated_protein_kinase_kinase_1-hypothetical_protein%2C_conserved|TcYC6_0110720-TcYC6_0110730|intergenic_region|TcYC6_0110720-TcYC6_0110730|||n.695104C>A||||||	GT:AD:DP:GQ:PL:SB
TcYC6_Chr8	695107	.	T	C	949.77	.	BaseQRankSum=2.569;ClippingRankSum=0.000;DP=34;ExcessHet=3.0103;MLEAC=1,0;MLEAF=0.500,0.00;MQRankSum=-0.581;RAW_MQ=59812.00;ReadPosRankSum=0.473;ANN=C|upstream_gene_variant|MODIFIER|ubiquitin_carboxyl-terminal_hydrolase%2C_putative|TcYC6_0110700|transcript|TcYC6_0110700-RA|protein_coding||c.-4100A>G|||||4100|,C|upstream_gene_variant|MODIFIER|enoyl-CoA_hydratase%2C_mitochondrial_precursor%2C_putative|TcYC6_0110710|transcript|TcYC6_0110710-RA|protein_coding||c.-2888A>G|||||2888|,C|upstream_gene_variant|MODIFIER|mitogen-activated_protein_kinase_kinase_1|TcYC6_0110720|transcript|TcYC6_0110720-RA|protein_coding||c.-126A>G|||||126|,C|downstream_gene_variant|MODIFIER|hypothetical_protein%2C_conserved|TcYC6_0110730|transcript|TcYC6_0110730-RA|protein_coding||c.*197A>G|||||197|,C|downstream_gene_variant|MODIFIER|hypothetical_protein%2C_conserved|TcYC6_0110740|transcript|TcYC6_0110740-RA|protein_coding||c.*1434A>G|||||1434|,C|downstream_gene_variant|MODIFIER|nucleosome_assembly_protein_(NAP)%2C_putative|TcYC6_0110750|transcript|TcYC6_0110750-RA|protein_coding||c.*2785A>G|||||2785|,C|downstream_gene_variant|MODIFIER|ubiquinone_biosynthesis_protein_COQ7-like%2C_putative|TcYC6_0110760|transcript|TcYC6_0110760-RA|protein_coding||c.*3555A>G|||||3555|,C|intergenic_region|MODIFIER|mitogen-activated_protein_kinase_kinase_1-hypothetical_protein%2C_conserved|TcYC6_0110720-TcYC6_0110730|intergenic_region|TcYC6_0110720-TcYC6_0110730|||n.695107T>C||||||	GT:AD:DP:GQ:PL:SB
TcYC6_Chr8	696724	.	G	A	1243.77	.	BaseQRankSum=1.873;ClippingRankSum=0.000;DP=77;ExcessHet=3.0103;MLEAC=1,0;MLEAF=0.500,0.00;MQRankSum=0.963;RAW_MQ=134640.00;ReadPosRankSum=1.144;ANN=A|synonymous_variant|LOW|hypothetical_protein%2C_conserved|TcYC6_0110740|transcript|TcYC6_0110740-RA|protein_coding|1/1|c.927C>T|p.Thr309Thr|927/1110|927/1110|309/369||,A|upstream_gene_variant|MODIFIER|enoyl-CoA_hydratase%2C_mitochondrial_precursor%2C_putative|TcYC6_0110710|transcript|TcYC6_0110710-RA|protein_coding||c.-4505C>T|||||4505|,A|upstream_gene_variant|MODIFIER|mitogen-activated_protein_kinase_kinase_1|TcYC6_0110720|transcript|TcYC6_0110720-RA|protein_coding||c.-1743C>T|||||1743|,A|upstream_gene_variant|MODIFIER|hypothetical_protein%2C_conserved|TcYC6_0110730|transcript|TcYC6_0110730-RA|protein_coding||c.-428C>T|||||428|,A|upstream_gene_variant|MODIFIER|aspartyl_aminopeptidase%2C_putative|TcYC6_0110770|transcript|TcYC6_0110770-RA|protein_coding||c.-4816G>A|||||4816|,A|downstream_gene_variant|MODIFIER|nucleosome_assembly_protein_(NAP)%2C_putative|TcYC6_0110750|transcript|TcYC6_0110750-RA|protein_coding||c.*1168C>T|||||1168|,A|downstream_gene_variant|MODIFIER|ubiquinone_biosynthesis_protein_COQ7-like%2C_putative|TcYC6_0110760|transcript|TcYC6_0110760-RA|protein_coding||c.*1938C>T|||||1938|	GT:AD:DP:GQ:PL:SB
TcYC6_Chr8	696757	.	A	T	1507.77	.	BaseQRankSum=0.011;ClippingRankSum=0.000;DP=82;ExcessHet=3.0103;MLEAC=1,0;MLEAF=0.500,0.00;MQRankSum=1.127;RAW_MQ=143460.00;ReadPosRankSum=-1.010;ANN=T|synonymous_variant|LOW|hypothetical_protein%2C_conserved|TcYC6_0110740|transcript|TcYC6_0110740-RA|protein_coding|1/1|c.894T>A|p.Ala298Ala|894/1110|894/1110|298/369||,T|upstream_gene_variant|MODIFIER|enoyl-CoA_hydratase%2C_mitochondrial_precursor%2C_putative|TcYC6_0110710|transcript|TcYC6_0110710-RA|protein_coding||c.-4538T>A|||||4538|,T|upstream_gene_variant|MODIFIER|mitogen-activated_protein_kinase_kinase_1|TcYC6_0110720|transcript|TcYC6_0110720-RA|protein_coding||c.-1776T>A|||||1776|,T|upstream_gene_variant|MODIFIER|hypothetical_protein%2C_conserved|TcYC6_0110730|transcript|TcYC6_0110730-RA|protein_coding||c.-461T>A|||||461|,T|upstream_gene_variant|MODIFIER|aspartyl_aminopeptidase%2C_putative|TcYC6_0110770|transcript|TcYC6_0110770-RA|protein_coding||c.-4783A>T|||||4783|,T|downstream_gene_variant|MODIFIER|nucleosome_assembly_protein_(NAP)%2C_putative|TcYC6_0110750|transcript|TcYC6_0110750-RA|protein_coding||c.*1135T>A|||||1135|,T|downstream_gene_variant|MODIFIER|ubiquinone_biosynthesis_protein_COQ7-like%2C_putative|TcYC6_0110760|transcript|TcYC6_0110760-RA|protein_coding||c.*1905T>A|||||1905|	GT:AD:DP:GQ:PL:SB
TcYC6_Chr8	697014	.	G	A	670.77	.	BaseQRankSum=-0.847;ClippingRankSum=0.000;DP=69;ExcessHet=3.0103;MLEAC=1,0;MLEAF=0.500,0.00;MQRankSum=0.000;RAW_MQ=121716.00;ReadPosRankSum=0.727;ANN=A|synonymous_variant|LOW|hypothetical_protein%2C_conserved|TcYC6_0110740|transcript|TcYC6_0110740-RA|protein_coding|1/1|c.637C>T|p.Leu213Leu|637/1110|637/1110|213/369||,A|upstream_gene_variant|MODIFIER|enoyl-CoA_hydratase%2C_mitochondrial_precursor%2C_putative|TcYC6_0110710|transcript|TcYC6_0110710-RA|protein_coding||c.-4795C>T|||||4795|,A|upstream_gene_variant|MODIFIER|mitogen-activated_protein_kinase_kinase_1|TcYC6_0110720|transcript|TcYC6_0110720-RA|protein_coding||c.-2033C>T|||||2033|,A|upstream_gene_variant|MODIFIER|hypothetical_protein%2C_conserved|TcYC6_0110730|transcript|TcYC6_0110730-RA|protein_coding||c.-718C>T|||||718|,A|upstream_gene_variant|MODIFIER|aspartyl_aminopeptidase%2C_putative|TcYC6_0110770|transcript|TcYC6_0110770-RA|protein_coding||c.-4526G>A|||||4526|,A|downstream_gene_variant|MODIFIER|nucleosome_assembly_protein_(NAP)%2C_putative|TcYC6_0110750|transcript|TcYC6_0110750-RA|protein_coding||c.*878C>T|||||878|,A|downstream_gene_variant|MODIFIER|ubiquinone_biosynthesis_protein_COQ7-like%2C_putative|TcYC6_0110760|transcript|TcYC6_0110760-RA|protein_coding||c.*1648C>T|||||1648|	GT:AD:DP:GQ:PL:SB
TcYC6_Chr8	697309	.	A	G	1561.77	.	BaseQRankSum=-1.342;ClippingRankSum=0.000;DP=93;ExcessHet=3.0103;MLEAC=1,0;MLEAF=0.500,0.00;MQRankSum=0.000;RAW_MQ=164052.00;ReadPosRankSum=0.365;ANN=G|synonymous_variant|LOW|hypothetical_protein%2C_conserved|TcYC6_0110740|transcript|TcYC6_0110740-RA|protein_coding|1/1|c.342T>C|p.Thr114Thr|342/1110|342/1110|114/369||,G|upstream_gene_variant|MODIFIER|mitogen-activated_protein_kinase_kinase_1|TcYC6_0110720|transcript|TcYC6_0110720-RA|protein_coding||c.-2328T>C|||||2328|,G|upstream_gene_variant|MODIFIER|hypothetical_protein%2C_conserved|TcYC6_0110730|transcript|TcYC6_0110730-RA|protein_coding||c.-1013T>C|||||1013|,G|upstream_gene_variant|MODIFIER|aspartyl_aminopeptidase%2C_putative|TcYC6_0110770|transcript|TcYC6_0110770-RA|protein_coding||c.-4231A>G|||||4231|,G|downstream_gene_variant|MODIFIER|nucleosome_assembly_protein_(NAP)%2C_putative|TcYC6_0110750|transcript|TcYC6_0110750-RA|protein_coding||c.*583T>C|||||583|,G|downstream_gene_variant|MODIFIER|ubiquinone_biosynthesis_protein_COQ7-like%2C_putative|TcYC6_0110760|transcript|TcYC6_0110760-RA|protein_coding||c.*1353T>C|||||1353|	GT:AD:DP:GQ:PL:SB
TcYC6_Chr8	697627	.	T	C	1447.77	.	BaseQRankSum=0.831;ClippingRankSum=0.000;DP=91;ExcessHet=3.0103;MLEAC=1,0;MLEAF=0.500,0.00;MQRankSum=0.000;RAW_MQ=160524.00;ReadPosRankSum=0.202;ANN=C|synonymous_variant|LOW|hypothetical_protein%2C_conserved|TcYC6_0110740|transcript|TcYC6_0110740-RA|protein_coding|1/1|c.24A>G|p.Lys8Lys|24/1110|24/1110|8/369||,C|upstream_gene_variant|MODIFIER|mitogen-activated_protein_kinase_kinase_1|TcYC6_0110720|transcript|TcYC6_0110720-RA|protein_coding||c.-2646A>G|||||2646|,C|upstream_gene_variant|MODIFIER|hypothetical_protein%2C_conserved|TcYC6_0110730|transcript|TcYC6_0110730-RA|protein_coding||c.-1331A>G|||||1331|,C|upstream_gene_variant|MODIFIER|aspartyl_aminopeptidase%2C_putative|TcYC6_0110770|transcript|TcYC6_0110770-RA|protein_coding||c.-3913T>C|||||3913|,C|downstream_gene_variant|MODIFIER|nucleosome_assembly_protein_(NAP)%2C_putative|TcYC6_0110750|transcript|TcYC6_0110750-RA|protein_coding||c.*265A>G|||||265|,C|downstream_gene_variant|MODIFIER|ubiquinone_biosynthesis_protein_COQ7-like%2C_putative|TcYC6_0110760|transcript|TcYC6_0110760-RA|protein_coding||c.*1035A>G|||||1035|	GT:AD:DP:GQ:PL:SB
TcYC6_Chr8	697834	.	T	C	1740.77	.	BaseQRankSum=1.685;ClippingRankSum=0.000;DP=121;ExcessHet=3.0103;MLEAC=1,0;MLEAF=0.500,0.00;MQRankSum=0.000;RAW_MQ=213444.00;ReadPosRankSum=-0.048;ANN=C|upstream_gene_variant|MODIFIER|mitogen-activated_protein_kinase_kinase_1|TcYC6_0110720|transcript|TcYC6_0110720-RA|protein_coding||c.-2853A>G|||||2853|,C|upstream_gene_variant|MODIFIER|hypothetical_protein%2C_conserved|TcYC6_0110730|transcript|TcYC6_0110730-RA|protein_coding||c.-1538A>G|||||1538|,C|upstream_gene_variant|MODIFIER|hypothetical_protein%2C_conserved|TcYC6_0110740|transcript|TcYC6_0110740-RA|protein_coding||c.-184A>G|||||184|,C|upstream_gene_variant|MODIFIER|aspartyl_aminopeptidase%2C_putative|TcYC6_0110770|transcript|TcYC6_0110770-RA|protein_coding||c.-3706T>C|||||3706|,C|downstream_gene_variant|MODIFIER|nucleosome_assembly_protein_(NAP)%2C_putative|TcYC6_0110750|transcript|TcYC6_0110750-RA|protein_coding||c.*58A>G|||||58|,C|downstream_gene_variant|MODIFIER|ubiquinone_biosynthesis_protein_COQ7-like%2C_putative|TcYC6_0110760|transcript|TcYC6_0110760-RA|protein_coding||c.*828A>G|||||828|,C|intergenic_region|MODIFIER|hypothetical_protein%2C_conserved-nucleosome_assembly_protein_(NAP)%2C_putative|TcYC6_0110740-TcYC6_0110750|intergenic_region|TcYC6_0110740-TcYC6_0110750|||n.697834T>C||||||	GT:AD:DP:GQ:PL:SB
TcYC6_Chr8	698488	.	C	A	10.17	.	BaseQRankSum=-2.340;ClippingRankSum=0.000;DP=36;ExcessHet=3.0103;MLEAC=0,1,0;MLEAF=0.00,0.500,0.00;MQRankSum=0.000;RAW_MQ=63504.00;ReadPosRankSum=-2.389;ANN=A|upstream_gene_variant|MODIFIER|mitogen-activated_protein_kinase_kinase_1|TcYC6_0110720|transcript|TcYC6_0110720-RA|protein_coding||c.-3507G>T|||||3507|,A|upstream_gene_variant|MODIFIER|hypothetical_protein%2C_conserved|TcYC6_0110730|transcript|TcYC6_0110730-RA|protein_coding||c.-2192G>T|||||2192|,A|upstream_gene_variant|MODIFIER|hypothetical_protein%2C_conserved|TcYC6_0110740|transcript|TcYC6_0110740-RA|protein_coding||c.-838G>T|||||838|,A|upstream_gene_variant|MODIFIER|nucleosome_assembly_protein_(NAP)%2C_putative|TcYC6_0110750|transcript|TcYC6_0110750-RA|protein_coding||c.-36G>T|||||36|,A|upstream_gene_variant|MODIFIER|aspartyl_aminopeptidase%2C_putative|TcYC6_0110770|transcript|TcYC6_0110770-RA|protein_coding||c.-3052C>A|||||3052|,A|upstream_gene_variant|MODIFIER|kinesin%2C_putative|TcYC6_0110780|transcript|TcYC6_0110780-RA|protein_coding||c.-4969C>A|||||4969|,A|downstream_gene_variant|MODIFIER|ubiquinone_biosynthesis_protein_COQ7-like%2C_putative|TcYC6_0110760|transcript|TcYC6_0110760-RA|protein_coding||c.*174G>T|||||174|,A|intergenic_region|MODIFIER|nucleosome_assembly_protein_(NAP)%2C_putative-ubiquinone_biosynthesis_protein_COQ7-like%2C_putative|TcYC6_0110750-TcYC6_0110760|intergenic_region|TcYC6_0110750-TcYC6_0110760|||n.698488C>A||||||	GT:AD:DP:GQ:PL:SB
TcYC6_Chr8	699365	.	T	A	0	.	BaseQRankSum=-1.896;ClippingRankSum=0.000;DP=18;ExcessHet=3.0103;MLEAC=0,0;MLEAF=0.00,0.00;MQRankSum=0.000;RAW_MQ=31752.00;ReadPosRankSum=0.770;ANN=A|upstream_gene_variant|MODIFIER|mitogen-activated_protein_kinase_kinase_1|TcYC6_0110720|transcript|TcYC6_0110720-RA|protein_coding||c.-4384A>T|||||4384|,A|upstream_gene_variant|MODIFIER|hypothetical_protein%2C_conserved|TcYC6_0110730|transcript|TcYC6_0110730-RA|protein_coding||c.-3069A>T|||||3069|,A|upstream_gene_variant|MODIFIER|hypothetical_protein%2C_conserved|TcYC6_0110740|transcript|TcYC6_0110740-RA|protein_coding||c.-1715A>T|||||1715|,A|upstream_gene_variant|MODIFIER|nucleosome_assembly_protein_(NAP)%2C_putative|TcYC6_0110750|transcript|TcYC6_0110750-RA|protein_coding||c.-913A>T|||||913|,A|upstream_gene_variant|MODIFIER|ubiquinone_biosynthesis_protein_COQ7-like%2C_putative|TcYC6_0110760|transcript|TcYC6_0110760-RA|protein_coding||c.-86A>T|||||86|,A|upstream_gene_variant|MODIFIER|aspartyl_aminopeptidase%2C_putative|TcYC6_0110770|transcript|TcYC6_0110770-RA|protein_coding||c.-2175T>A|||||2175|,A|upstream_gene_variant|MODIFIER|kinesin%2C_putative|TcYC6_0110780|transcript|TcYC6_0110780-RA|protein_coding||c.-4092T>A|||||4092|,A|intergenic_region|MODIFIER|ubiquinone_biosynthesis_protein_COQ7-like%2C_putative-aspartyl_aminopeptidase%2C_putative|TcYC6_0110760-TcYC6_0110770|intergenic_region|TcYC6_0110760-TcYC6_0110770|||n.699365T>A||||||	GT:AD:DP:GQ:PL:SB
TcYC6_Chr8	699376	.	A	AT	86.73	.	BaseQRankSum=0.623;ClippingRankSum=0.000;DP=18;ExcessHet=3.0103;MLEAC=1,0;MLEAF=0.500,0.00;MQRankSum=0.000;RAW_MQ=31752.00;ReadPosRankSum=0.252;ANN=AT|upstream_gene_variant|MODIFIER|mitogen-activated_protein_kinase_kinase_1|TcYC6_0110720|transcript|TcYC6_0110720-RA|protein_coding||c.-4396_-4395insA|||||4396|,AT|upstream_gene_variant|MODIFIER|hypothetical_protein%2C_conserved|TcYC6_0110730|transcript|TcYC6_0110730-RA|protein_coding||c.-3081_-3080insA|||||3081|,AT|upstream_gene_variant|MODIFIER|hypothetical_protein%2C_conserved|TcYC6_0110740|transcript|TcYC6_0110740-RA|protein_coding||c.-1727_-1726insA|||||1727|,AT|upstream_gene_variant|MODIFIER|nucleosome_assembly_protein_(NAP)%2C_putative|TcYC6_0110750|transcript|TcYC6_0110750-RA|protein_coding||c.-925_-924insA|||||925|,AT|upstream_gene_variant|MODIFIER|ubiquinone_biosynthesis_protein_COQ7-like%2C_putative|TcYC6_0110760|transcript|TcYC6_0110760-RA|protein_coding||c.-98_-97insA|||||98|,AT|upstream_gene_variant|MODIFIER|aspartyl_aminopeptidase%2C_putative|TcYC6_0110770|transcript|TcYC6_0110770-RA|protein_coding||c.-2164_-2163insT|||||2163|,AT|upstream_gene_variant|MODIFIER|kinesin%2C_putative|TcYC6_0110780|transcript|TcYC6_0110780-RA|protein_coding||c.-4081_-4080insT|||||4080|,AT|intergenic_region|MODIFIER|ubiquinone_biosynthesis_protein_COQ7-like%2C_putative-aspartyl_aminopeptidase%2C_putative|TcYC6_0110760-TcYC6_0110770|intergenic_region|TcYC6_0110760-TcYC6_0110770|||n.699376_699377insT||||||	GT:AD:DP:GQ:PL:SB
TcYC6_Chr8	700502	.	C	CT	308.73	.	BaseQRankSum=0.958;ClippingRankSum=0.000;DP=40;ExcessHet=3.0103;MLEAC=0,1,0;MLEAF=0.00,0.500,0.00;MQRankSum=-1.670;RAW_MQ=67762.00;ReadPosRankSum=1.141;ANN=CT|upstream_gene_variant|MODIFIER|hypothetical_protein%2C_conserved|TcYC6_0110730|transcript|TcYC6_0110730-RA|protein_coding||c.-4207_-4206insA|||||4207|,CT|upstream_gene_variant|MODIFIER|hypothetical_protein%2C_conserved|TcYC6_0110740|transcript|TcYC6_0110740-RA|protein_coding||c.-2853_-2852insA|||||2853|,CT|upstream_gene_variant|MODIFIER|nucleosome_assembly_protein_(NAP)%2C_putative|TcYC6_0110750|transcript|TcYC6_0110750-RA|protein_coding||c.-2051_-2050insA|||||2051|,CT|upstream_gene_variant|MODIFIER|ubiquinone_biosynthesis_protein_COQ7-like%2C_putative|TcYC6_0110760|transcript|TcYC6_0110760-RA|protein_coding||c.-1224_-1223insA|||||1224|,CT|upstream_gene_variant|MODIFIER|aspartyl_aminopeptidase%2C_putative|TcYC6_0110770|transcript|TcYC6_0110770-RA|protein_coding||c.-1038_-1037insT|||||1037|,CT|upstream_gene_variant|MODIFIER|kinesin%2C_putative|TcYC6_0110780|transcript|TcYC6_0110780-RA|protein_coding||c.-2955_-2954insT|||||2954|,CT|upstream_gene_variant|MODIFIER|kinesin%2C_putative|TcYC6_0110790|transcript|TcYC6_0110790-RA|protein_coding||c.-4956_-4955insT|||||4955|,CT|intergenic_region|MODIFIER|ubiquinone_biosynthesis_protein_COQ7-like%2C_putative-aspartyl_aminopeptidase%2C_putative|TcYC6_0110760-TcYC6_0110770|intergenic_region|TcYC6_0110760-TcYC6_0110770|||n.700502_700503insT||||||	GT:AD:DP:GQ:PL:SB
TcYC6_Chr8	703032	.	CT	C	56.73	.	BaseQRankSum=-1.889;ClippingRankSum=0.000;DP=37;ExcessHet=3.0103;MLEAC=1,0;MLEAF=0.500,0.00;MQRankSum=0.000;RAW_MQ=65268.00;ReadPosRankSum=-1.290;ANN=C|upstream_gene_variant|MODIFIER|nucleosome_assembly_protein_(NAP)%2C_putative|TcYC6_0110750|transcript|TcYC6_0110750-RA|protein_coding||c.-4581delA|||||4581|,C|upstream_gene_variant|MODIFIER|ubiquinone_biosynthesis_protein_COQ7-like%2C_putative|TcYC6_0110760|transcript|TcYC6_0110760-RA|protein_coding||c.-3754delA|||||3754|,C|upstream_gene_variant|MODIFIER|kinesin%2C_putative|TcYC6_0110780|transcript|TcYC6_0110780-RA|protein_coding||c.-424delT|||||424|,C|upstream_gene_variant|MODIFIER|kinesin%2C_putative|TcYC6_0110790|transcript|TcYC6_0110790-RA|protein_coding||c.-2425delT|||||2425|,C|downstream_gene_variant|MODIFIER|aspartyl_aminopeptidase%2C_putative|TcYC6_0110770|transcript|TcYC6_0110770-RA|protein_coding||c.*141delT|||||141|,C|intergenic_region|MODIFIER|aspartyl_aminopeptidase%2C_putative-kinesin%2C_putative|TcYC6_0110770-TcYC6_0110780|intergenic_region|TcYC6_0110770-TcYC6_0110780|||n.703033delT||||||	GT:AD:DP:GQ:PGT:PID:PL:SB
TcYC6_Chr8	707312	.	GT	G	302.73	.	BaseQRankSum=-1.247;ClippingRankSum=0.000;DP=60;ExcessHet=3.0103;MLEAC=1,0;MLEAF=0.500,0.00;MQRankSum=0.000;RAW_MQ=104652.00;ReadPosRankSum=-0.672;ANN=G|upstream_gene_variant|MODIFIER|NLI_interacting_factor-like_phosphatase%2C_putative|TcYC6_0110800|transcript|TcYC6_0110800-RA|protein_coding||c.-1470delT|||||1470|,G|upstream_gene_variant|MODIFIER|hypothetical_protein%2C_conserved|TcYC6_0110810|transcript|TcYC6_0110810-RA|protein_coding||c.-3617delT|||||3617|,G|downstream_gene_variant|MODIFIER|aspartyl_aminopeptidase%2C_putative|TcYC6_0110770|transcript|TcYC6_0110770-RA|protein_coding||c.*4421delT|||||4421|,G|downstream_gene_variant|MODIFIER|kinesin%2C_putative|TcYC6_0110780|transcript|TcYC6_0110780-RA|protein_coding||c.*2123delT|||||2123|,G|downstream_gene_variant|MODIFIER|kinesin%2C_putative|TcYC6_0110790|transcript|TcYC6_0110790-RA|protein_coding||c.*83delT|||||83|,G|intergenic_region|MODIFIER|kinesin%2C_putative-NLI_interacting_factor-like_phosphatase%2C_putative|TcYC6_0110790-TcYC6_0110800|intergenic_region|TcYC6_0110790-TcYC6_0110800|||n.707313delT||||||	GT:AD:DP:GQ:PL:SB
TcYC6_Chr8	707507	.	C	T	0.03	.	BaseQRankSum=-3.377;ClippingRankSum=0.000;DP=32;ExcessHet=3.0103;MLEAC=1,0;MLEAF=0.500,0.00;MQRankSum=0.000;RAW_MQ=56448.00;ReadPosRankSum=-1.289;ANN=T|upstream_gene_variant|MODIFIER|NLI_interacting_factor-like_phosphatase%2C_putative|TcYC6_0110800|transcript|TcYC6_0110800-RA|protein_coding||c.-1276C>T|||||1276|,T|upstream_gene_variant|MODIFIER|hypothetical_protein%2C_conserved|TcYC6_0110810|transcript|TcYC6_0110810-RA|protein_coding||c.-3423C>T|||||3423|,T|upstream_gene_variant|MODIFIER|hypothetical_protein%2C_conserved|TcYC6_0110820|transcript|TcYC6_0110820-RA|protein_coding||c.-4943C>T|||||4943|,T|downstream_gene_variant|MODIFIER|aspartyl_aminopeptidase%2C_putative|TcYC6_0110770|transcript|TcYC6_0110770-RA|protein_coding||c.*4615C>T|||||4615|,T|downstream_gene_variant|MODIFIER|kinesin%2C_putative|TcYC6_0110780|transcript|TcYC6_0110780-RA|protein_coding||c.*2317C>T|||||2317|,T|downstream_gene_variant|MODIFIER|kinesin%2C_putative|TcYC6_0110790|transcript|TcYC6_0110790-RA|protein_coding||c.*277C>T|||||277|,T|intergenic_region|MODIFIER|kinesin%2C_putative-NLI_interacting_factor-like_phosphatase%2C_putative|TcYC6_0110790-TcYC6_0110800|intergenic_region|TcYC6_0110790-TcYC6_0110800|||n.707507C>T||||||	GT:AD:DP:GQ:PL:SB
TcYC6_Chr8	717445	.	G	A	1013.77	.	BaseQRankSum=-1.711;ClippingRankSum=0.000;DP=65;ExcessHet=3.0103;MLEAC=1,0;MLEAF=0.500,0.00;MQRankSum=0.000;RAW_MQ=114660.00;ReadPosRankSum=-0.289;ANN=A|upstream_gene_variant|MODIFIER|hypothetical_protein%2C_conserved|TcYC6_0110850|transcript|TcYC6_0110850-RA|protein_coding||c.-394G>A|||||394|,A|upstream_gene_variant|MODIFIER|heat_shock_protein_20%2C_putative|TcYC6_0110860|transcript|TcYC6_0110860-RA|protein_coding||c.-3076G>A|||||3076|,A|upstream_gene_variant|MODIFIER|60S_ribosomal_protein_L13%2C_putative|TcYC6_0110870|transcript|TcYC6_0110870-RA|protein_coding||c.-4133G>A|||||4133|,A|downstream_gene_variant|MODIFIER|hypothetical_protein%2C_conserved|TcYC6_0110820|transcript|TcYC6_0110820-RA|protein_coding||c.*3622G>A|||||3622|,A|downstream_gene_variant|MODIFIER|hypothetical_protein%2C_conserved|TcYC6_0110830|transcript|TcYC6_0110830-RA|protein_coding||c.*1254G>A|||||1254|,A|downstream_gene_variant|MODIFIER|hypothetical_protein|TcYC6_0110840|transcript|TcYC6_0110840-RA|protein_coding||c.*378G>A|||||378|,A|intergenic_region|MODIFIER|hypothetical_protein-hypothetical_protein%2C_conserved|TcYC6_0110840-TcYC6_0110850|intergenic_region|TcYC6_0110840-TcYC6_0110850|||n.717445G>A||||||	GT:AD:DP:GQ:PL:SB
TcYC6_Chr8	719913	.	CT	C	36.73	.	BaseQRankSum=-1.216;ClippingRankSum=0.000;DP=59;ExcessHet=3.0103;MLEAC=1,0;MLEAF=0.500,0.00;MQRankSum=0.000;RAW_MQ=104076.00;ReadPosRankSum=0.174;ANN=C|upstream_gene_variant|MODIFIER|heat_shock_protein_20%2C_putative|TcYC6_0110860|transcript|TcYC6_0110860-RA|protein_coding||c.-607delT|||||607|,C|upstream_gene_variant|MODIFIER|60S_ribosomal_protein_L13%2C_putative|TcYC6_0110870|transcript|TcYC6_0110870-RA|protein_coding||c.-1664delT|||||1664|,C|upstream_gene_variant|MODIFIER|60S_ribosomal_protein_L13%2C_putative|TcYC6_0110880|transcript|TcYC6_0110880-RA|protein_coding||c.-2548delT|||||2548|,C|upstream_gene_variant|MODIFIER|Flagellum_attachment_zone_protein_19%2C_putative|TcYC6_0110890|transcript|TcYC6_0110890-RA|protein_coding||c.-3617delT|||||3617|,C|downstream_gene_variant|MODIFIER|hypothetical_protein%2C_conserved|TcYC6_0110830|transcript|TcYC6_0110830-RA|protein_coding||c.*3723delT|||||3723|,C|downstream_gene_variant|MODIFIER|hypothetical_protein|TcYC6_0110840|transcript|TcYC6_0110840-RA|protein_coding||c.*2847delT|||||2847|,C|downstream_gene_variant|MODIFIER|hypothetical_protein%2C_conserved|TcYC6_0110850|transcript|TcYC6_0110850-RA|protein_coding||c.*42delT|||||42|,C|intergenic_region|MODIFIER|hypothetical_protein%2C_conserved-heat_shock_protein_20%2C_putative|TcYC6_0110850-TcYC6_0110860|intergenic_region|TcYC6_0110850-TcYC6_0110860|||n.719914delT||||||	GT:AD:DP:GQ:PL:SB
TcYC6_Chr8	720394	.	CTT	C	97.73	.	BaseQRankSum=1.848;ClippingRankSum=0.000;DP=32;ExcessHet=3.0103;MLEAC=0,1,0;MLEAF=0.00,0.500,0.00;MQRankSum=0.000;RAW_MQ=56448.00;ReadPosRankSum=1.680;ANN=C|upstream_gene_variant|MODIFIER|heat_shock_protein_20%2C_putative|TcYC6_0110860|transcript|TcYC6_0110860-RA|protein_coding||c.-126_-125delTT|||||126|,C|upstream_gene_variant|MODIFIER|60S_ribosomal_protein_L13%2C_putative|TcYC6_0110870|transcript|TcYC6_0110870-RA|protein_coding||c.-1183_-1182delTT|||||1183|,C|upstream_gene_variant|MODIFIER|60S_ribosomal_protein_L13%2C_putative|TcYC6_0110880|transcript|TcYC6_0110880-RA|protein_coding||c.-2067_-2066delTT|||||2067|,C|upstream_gene_variant|MODIFIER|Flagellum_attachment_zone_protein_19%2C_putative|TcYC6_0110890|transcript|TcYC6_0110890-RA|protein_coding||c.-3136_-3135delTT|||||3136|,C|downstream_gene_variant|MODIFIER|hypothetical_protein%2C_conserved|TcYC6_0110830|transcript|TcYC6_0110830-RA|protein_coding||c.*4204_*4205delTT|||||4204|,C|downstream_gene_variant|MODIFIER|hypothetical_protein|TcYC6_0110840|transcript|TcYC6_0110840-RA|protein_coding||c.*3328_*3329delTT|||||3328|,C|downstream_gene_variant|MODIFIER|hypothetical_protein%2C_conserved|TcYC6_0110850|transcript|TcYC6_0110850-RA|protein_coding||c.*523_*524delTT|||||523|,C|intergenic_region|MODIFIER|hypothetical_protein%2C_conserved-heat_shock_protein_20%2C_putative|TcYC6_0110850-TcYC6_0110860|intergenic_region|TcYC6_0110850-TcYC6_0110860|||n.720395_720396delTT||||||	GT:AD:DP:GQ:PL:SB
TcYC6_Chr8	721523	.	C	CA	297.73	.	BaseQRankSum=0.438;ClippingRankSum=0.000;DP=28;ExcessHet=3.0103;MLEAC=1,0;MLEAF=0.500,0.00;MQRankSum=0.000;RAW_MQ=49392.00;ReadPosRankSum=0.320;ANN=CA|upstream_gene_variant|MODIFIER|60S_ribosomal_protein_L13%2C_putative|TcYC6_0110870|transcript|TcYC6_0110870-RA|protein_coding||c.-55_-54insA|||||54|,CA|upstream_gene_variant|MODIFIER|60S_ribosomal_protein_L13%2C_putative|TcYC6_0110880|transcript|TcYC6_0110880-RA|protein_coding||c.-939_-938insA|||||938|,CA|upstream_gene_variant|MODIFIER|Flagellum_attachment_zone_protein_19%2C_putative|TcYC6_0110890|transcript|TcYC6_0110890-RA|protein_coding||c.-2008_-2007insA|||||2007|,CA|downstream_gene_variant|MODIFIER|hypothetical_protein|TcYC6_0110840|transcript|TcYC6_0110840-RA|protein_coding||c.*4456_*4457insA|||||4457|,CA|downstream_gene_variant|MODIFIER|hypothetical_protein%2C_conserved|TcYC6_0110850|transcript|TcYC6_0110850-RA|protein_coding||c.*1651_*1652insA|||||1652|,CA|downstream_gene_variant|MODIFIER|heat_shock_protein_20%2C_putative|TcYC6_0110860|transcript|TcYC6_0110860-RA|protein_coding||c.*574_*575insA|||||575|,CA|intergenic_region|MODIFIER|heat_shock_protein_20%2C_putative-60S_ribosomal_protein_L13%2C_putative|TcYC6_0110860-TcYC6_0110870|intergenic_region|TcYC6_0110860-TcYC6_0110870|||n.721523_721524insA||||||	GT:AD:DP:GQ:PL:SB
TcYC6_Chr8	722911	.	T	C	214.77	.	BaseQRankSum=-1.094;ClippingRankSum=0.000;DP=19;ExcessHet=3.0103;MLEAC=1,0;MLEAF=0.500,0.00;MQRankSum=1.724;RAW_MQ=30757.00;ReadPosRankSum=-1.076;ANN=C|synonymous_variant|LOW|60S_ribosomal_protein_L13%2C_putative|TcYC6_0110880|transcript|TcYC6_0110880-RA|protein_coding|1/1|c.450T>C|p.Ser150Ser|450/657|450/657|150/218||,C|upstream_gene_variant|MODIFIER|Flagellum_attachment_zone_protein_19%2C_putative|TcYC6_0110890|transcript|TcYC6_0110890-RA|protein_coding||c.-620T>C|||||620|,C|upstream_gene_variant|MODIFIER|protein_kinase%2C_putative|TcYC6_0110900|transcript|TcYC6_0110900-RA|protein_coding||c.-4140T>C|||||4140|,C|downstream_gene_variant|MODIFIER|hypothetical_protein%2C_conserved|TcYC6_0110850|transcript|TcYC6_0110850-RA|protein_coding||c.*3039T>C|||||3039|,C|downstream_gene_variant|MODIFIER|heat_shock_protein_20%2C_putative|TcYC6_0110860|transcript|TcYC6_0110860-RA|protein_coding||c.*1962T>C|||||1962|,C|downstream_gene_variant|MODIFIER|60S_ribosomal_protein_L13%2C_putative|TcYC6_0110870|transcript|TcYC6_0110870-RA|protein_coding||c.*677T>C|||||677|	GT:AD:DP:GQ:PL:SB
TcYC6_Chr8	723307	.	C	CT	59.73	.	BaseQRankSum=2.416;ClippingRankSum=0.000;DP=43;ExcessHet=3.0103;MLEAC=1,0;MLEAF=0.500,0.00;MQRankSum=0.000;RAW_MQ=75852.00;ReadPosRankSum=-1.212;ANN=CT|upstream_gene_variant|MODIFIER|Flagellum_attachment_zone_protein_19%2C_putative|TcYC6_0110890|transcript|TcYC6_0110890-RA|protein_coding||c.-224_-223insT|||||223|,CT|upstream_gene_variant|MODIFIER|protein_kinase%2C_putative|TcYC6_0110900|transcript|TcYC6_0110900-RA|protein_coding||c.-3744_-3743insT|||||3743|,CT|downstream_gene_variant|MODIFIER|hypothetical_protein%2C_conserved|TcYC6_0110850|transcript|TcYC6_0110850-RA|protein_coding||c.*3435_*3436insT|||||3436|,CT|downstream_gene_variant|MODIFIER|heat_shock_protein_20%2C_putative|TcYC6_0110860|transcript|TcYC6_0110860-RA|protein_coding||c.*2358_*2359insT|||||2359|,CT|downstream_gene_variant|MODIFIER|60S_ribosomal_protein_L13%2C_putative|TcYC6_0110870|transcript|TcYC6_0110870-RA|protein_coding||c.*1073_*1074insT|||||1074|,CT|downstream_gene_variant|MODIFIER|60S_ribosomal_protein_L13%2C_putative|TcYC6_0110880|transcript|TcYC6_0110880-RA|protein_coding||c.*189_*190insT|||||190|,CT|intergenic_region|MODIFIER|60S_ribosomal_protein_L13%2C_putative-Flagellum_attachment_zone_protein_19%2C_putative|TcYC6_0110880-TcYC6_0110890|intergenic_region|TcYC6_0110880-TcYC6_0110890|||n.723307_723308insT||||||	GT:AD:DP:GQ:PL:SB
TcYC6_Chr8	723421	.	TAA	T	54.73	.	BaseQRankSum=0.106;ClippingRankSum=0.000;DP=27;ExcessHet=3.0103;MLEAC=1,0;MLEAF=0.500,0.00;MQRankSum=0.000;RAW_MQ=47628.00;ReadPosRankSum=0.175;ANN=T|upstream_gene_variant|MODIFIER|Flagellum_attachment_zone_protein_19%2C_putative|TcYC6_0110890|transcript|TcYC6_0110890-RA|protein_coding||c.-109_-108delAA|||||109|,T|upstream_gene_variant|MODIFIER|protein_kinase%2C_putative|TcYC6_0110900|transcript|TcYC6_0110900-RA|protein_coding||c.-3629_-3628delAA|||||3629|,T|downstream_gene_variant|MODIFIER|hypothetical_protein%2C_conserved|TcYC6_0110850|transcript|TcYC6_0110850-RA|protein_coding||c.*3550_*3551delAA|||||3550|,T|downstream_gene_variant|MODIFIER|heat_shock_protein_20%2C_putative|TcYC6_0110860|transcript|TcYC6_0110860-RA|protein_coding||c.*2473_*2474delAA|||||2473|,T|downstream_gene_variant|MODIFIER|60S_ribosomal_protein_L13%2C_putative|TcYC6_0110870|transcript|TcYC6_0110870-RA|protein_coding||c.*1188_*1189delAA|||||1188|,T|downstream_gene_variant|MODIFIER|60S_ribosomal_protein_L13%2C_putative|TcYC6_0110880|transcript|TcYC6_0110880-RA|protein_coding||c.*304_*305delAA|||||304|,T|intergenic_region|MODIFIER|60S_ribosomal_protein_L13%2C_putative-Flagellum_attachment_zone_protein_19%2C_putative|TcYC6_0110880-TcYC6_0110890|intergenic_region|TcYC6_0110880-TcYC6_0110890|||n.723422_723423delAA||||||	GT:AD:DP:GQ:PL:SB
TcYC6_Chr8	729013	.	C	T	142.77	.	BaseQRankSum=-3.071;ClippingRankSum=0.000;DP=33;ExcessHet=3.0103;MLEAC=1,0;MLEAF=0.500,0.00;MQRankSum=-1.350;RAW_MQ=58048.00;ReadPosRankSum=-3.023;ANN=T|upstream_gene_variant|MODIFIER|vacuolar_protein_sorting-associated_protein_4%2C_putative|TcYC6_0110910|transcript|TcYC6_0110910-RA|protein_coding||c.-429C>T|||||429|,T|upstream_gene_variant|MODIFIER|ATP-dependent_6-phosphofructokinase%2C_glycosomal|TcYC6_0110920|transcript|TcYC6_0110920-RA|protein_coding||c.-2284C>T|||||2284|,T|upstream_gene_variant|MODIFIER|hypothetical_protein%2C_conserved|TcYC6_0110930|transcript|TcYC6_0110930-RA|protein_coding||c.-4792C>T|||||4792|,T|downstream_gene_variant|MODIFIER|Flagellum_attachment_zone_protein_19%2C_putative|TcYC6_0110890|transcript|TcYC6_0110890-RA|protein_coding||c.*2330C>T|||||2330|,T|downstream_gene_variant|MODIFIER|protein_kinase%2C_putative|TcYC6_0110900|transcript|TcYC6_0110900-RA|protein_coding||c.*472C>T|||||472|,T|intergenic_region|MODIFIER|protein_kinase%2C_putative-vacuolar_protein_sorting-associated_protein_4%2C_putative|TcYC6_0110900-TcYC6_0110910|intergenic_region|TcYC6_0110900-TcYC6_0110910|||n.729013C>T||||||	GT:AD:DP:GQ:PGT:PID:PL:SB
TcYC6_Chr8	729016	.	C	T	121.77	.	BaseQRankSum=-3.279;ClippingRankSum=0.000;DP=25;ExcessHet=3.0103;MLEAC=1,0;MLEAF=0.500,0.00;MQRankSum=-1.686;RAW_MQ=43936.00;ReadPosRankSum=-2.968;ANN=T|upstream_gene_variant|MODIFIER|vacuolar_protein_sorting-associated_protein_4%2C_putative|TcYC6_0110910|transcript|TcYC6_0110910-RA|protein_coding||c.-426C>T|||||426|,T|upstream_gene_variant|MODIFIER|ATP-dependent_6-phosphofructokinase%2C_glycosomal|TcYC6_0110920|transcript|TcYC6_0110920-RA|protein_coding||c.-2281C>T|||||2281|,T|upstream_gene_variant|MODIFIER|hypothetical_protein%2C_conserved|TcYC6_0110930|transcript|TcYC6_0110930-RA|protein_coding||c.-4789C>T|||||4789|,T|downstream_gene_variant|MODIFIER|Flagellum_attachment_zone_protein_19%2C_putative|TcYC6_0110890|transcript|TcYC6_0110890-RA|protein_coding||c.*2333C>T|||||2333|,T|downstream_gene_variant|MODIFIER|protein_kinase%2C_putative|TcYC6_0110900|transcript|TcYC6_0110900-RA|protein_coding||c.*475C>T|||||475|,T|intergenic_region|MODIFIER|protein_kinase%2C_putative-vacuolar_protein_sorting-associated_protein_4%2C_putative|TcYC6_0110900-TcYC6_0110910|intergenic_region|TcYC6_0110900-TcYC6_0110910|||n.729016C>T||||||	GT:AD:DP:GQ:PGT:PID:PL:SB
TcYC6_Chr8	729025	.	C	T	43.77	.	BaseQRankSum=-3.188;ClippingRankSum=0.000;DP=25;ExcessHet=3.0103;MLEAC=1,0;MLEAF=0.500,0.00;MQRankSum=-2.182;RAW_MQ=43936.00;ReadPosRankSum=-3.086;ANN=T|upstream_gene_variant|MODIFIER|vacuolar_protein_sorting-associated_protein_4%2C_putative|TcYC6_0110910|transcript|TcYC6_0110910-RA|protein_coding||c.-417C>T|||||417|,T|upstream_gene_variant|MODIFIER|ATP-dependent_6-phosphofructokinase%2C_glycosomal|TcYC6_0110920|transcript|TcYC6_0110920-RA|protein_coding||c.-2272C>T|||||2272|,T|upstream_gene_variant|MODIFIER|hypothetical_protein%2C_conserved|TcYC6_0110930|transcript|TcYC6_0110930-RA|protein_coding||c.-4780C>T|||||4780|,T|downstream_gene_variant|MODIFIER|Flagellum_attachment_zone_protein_19%2C_putative|TcYC6_0110890|transcript|TcYC6_0110890-RA|protein_coding||c.*2342C>T|||||2342|,T|downstream_gene_variant|MODIFIER|protein_kinase%2C_putative|TcYC6_0110900|transcript|TcYC6_0110900-RA|protein_coding||c.*484C>T|||||484|,T|intergenic_region|MODIFIER|protein_kinase%2C_putative-vacuolar_protein_sorting-associated_protein_4%2C_putative|TcYC6_0110900-TcYC6_0110910|intergenic_region|TcYC6_0110900-TcYC6_0110910|||n.729025C>T||||||	GT:AD:DP:GQ:PGT:PID:PL:SB
TcYC6_Chr8	729281	.	GTA	G	78.73	.	BaseQRankSum=-0.026;ClippingRankSum=0.000;DP=20;ExcessHet=3.0103;MLEAC=0,1,0;MLEAF=0.00,0.500,0.00;MQRankSum=0.736;RAW_MQ=35116.00;ReadPosRankSum=1.416;ANN=G|upstream_gene_variant|MODIFIER|vacuolar_protein_sorting-associated_protein_4%2C_putative|TcYC6_0110910|transcript|TcYC6_0110910-RA|protein_coding||c.-160_-159delTA|||||160|,G|upstream_gene_variant|MODIFIER|ATP-dependent_6-phosphofructokinase%2C_glycosomal|TcYC6_0110920|transcript|TcYC6_0110920-RA|protein_coding||c.-2015_-2014delTA|||||2015|,G|upstream_gene_variant|MODIFIER|hypothetical_protein%2C_conserved|TcYC6_0110930|transcript|TcYC6_0110930-RA|protein_coding||c.-4523_-4522delTA|||||4523|,G|downstream_gene_variant|MODIFIER|Flagellum_attachment_zone_protein_19%2C_putative|TcYC6_0110890|transcript|TcYC6_0110890-RA|protein_coding||c.*2599_*2600delTA|||||2599|,G|downstream_gene_variant|MODIFIER|protein_kinase%2C_putative|TcYC6_0110900|transcript|TcYC6_0110900-RA|protein_coding||c.*741_*742delTA|||||741|,G|intergenic_region|MODIFIER|protein_kinase%2C_putative-vacuolar_protein_sorting-associated_protein_4%2C_putative|TcYC6_0110900-TcYC6_0110910|intergenic_region|TcYC6_0110900-TcYC6_0110910|||n.729282_729283delTA||||||	GT:AD:DP:GQ:PL:SB
TcYC6_Chr8	730805	.	A	T	0	.	BaseQRankSum=-3.943;ClippingRankSum=0.000;DP=58;ExcessHet=3.0103;MLEAC=0,0;MLEAF=0.00,0.00;MQRankSum=0.525;RAW_MQ=101984.00;ReadPosRankSum=-1.916;ANN=T|upstream_gene_variant|MODIFIER|ATP-dependent_6-phosphofructokinase%2C_glycosomal|TcYC6_0110920|transcript|TcYC6_0110920-RA|protein_coding||c.-492A>T|||||492|,T|upstream_gene_variant|MODIFIER|hypothetical_protein%2C_conserved|TcYC6_0110930|transcript|TcYC6_0110930-RA|protein_coding||c.-3000A>T|||||3000|,T|upstream_gene_variant|MODIFIER|hypothetical_protein%2C_conserved|TcYC6_0110940|transcript|TcYC6_0110940-RA|protein_coding||c.-3980A>T|||||3980|,T|downstream_gene_variant|MODIFIER|Flagellum_attachment_zone_protein_19%2C_putative|TcYC6_0110890|transcript|TcYC6_0110890-RA|protein_coding||c.*4122A>T|||||4122|,T|downstream_gene_variant|MODIFIER|protein_kinase%2C_putative|TcYC6_0110900|transcript|TcYC6_0110900-RA|protein_coding||c.*2264A>T|||||2264|,T|downstream_gene_variant|MODIFIER|vacuolar_protein_sorting-associated_protein_4%2C_putative|TcYC6_0110910|transcript|TcYC6_0110910-RA|protein_coding||c.*29A>T|||||29|,T|intergenic_region|MODIFIER|vacuolar_protein_sorting-associated_protein_4%2C_putative-ATP-dependent_6-phosphofructokinase%2C_glycosomal|TcYC6_0110910-TcYC6_0110920|intergenic_region|TcYC6_0110910-TcYC6_0110920|||n.730805A>T||||||	GT:AD:DP:GQ:PL:SB
TcYC6_Chr8	730831	.	CTT	C	169.73	.	BaseQRankSum=-0.935;ClippingRankSum=0.000;DP=66;ExcessHet=3.0103;MLEAC=1,0,0;MLEAF=0.500,0.00,0.00;MQRankSum=1.484;RAW_MQ=115932.00;ReadPosRankSum=-1.484;ANN=C|upstream_gene_variant|MODIFIER|ATP-dependent_6-phosphofructokinase%2C_glycosomal|TcYC6_0110920|transcript|TcYC6_0110920-RA|protein_coding||c.-465_-464delTT|||||465|,C|upstream_gene_variant|MODIFIER|hypothetical_protein%2C_conserved|TcYC6_0110930|transcript|TcYC6_0110930-RA|protein_coding||c.-2973_-2972delTT|||||2973|,C|upstream_gene_variant|MODIFIER|hypothetical_protein%2C_conserved|TcYC6_0110940|transcript|TcYC6_0110940-RA|protein_coding||c.-3953_-3952delTT|||||3953|,C|downstream_gene_variant|MODIFIER|Flagellum_attachment_zone_protein_19%2C_putative|TcYC6_0110890|transcript|TcYC6_0110890-RA|protein_coding||c.*4149_*4150delTT|||||4149|,C|downstream_gene_variant|MODIFIER|protein_kinase%2C_putative|TcYC6_0110900|transcript|TcYC6_0110900-RA|protein_coding||c.*2291_*2292delTT|||||2291|,C|downstream_gene_variant|MODIFIER|vacuolar_protein_sorting-associated_protein_4%2C_putative|TcYC6_0110910|transcript|TcYC6_0110910-RA|protein_coding||c.*56_*57delTT|||||56|,C|intergenic_region|MODIFIER|vacuolar_protein_sorting-associated_protein_4%2C_putative-ATP-dependent_6-phosphofructokinase%2C_glycosomal|TcYC6_0110910-TcYC6_0110920|intergenic_region|TcYC6_0110910-TcYC6_0110920|||n.730832_730833delTT||||||	GT:AD:DP:GQ:PL:SB
TcYC6_Chr8	730857	.	A	T	190.77	.	BaseQRankSum=-1.288;ClippingRankSum=0.000;DP=49;ExcessHet=3.0103;MLEAC=1,0;MLEAF=0.500,0.00;MQRankSum=-2.771;RAW_MQ=85944.00;ReadPosRankSum=-3.743;ANN=T|upstream_gene_variant|MODIFIER|ATP-dependent_6-phosphofructokinase%2C_glycosomal|TcYC6_0110920|transcript|TcYC6_0110920-RA|protein_coding||c.-440A>T|||||440|,T|upstream_gene_variant|MODIFIER|hypothetical_protein%2C_conserved|TcYC6_0110930|transcript|TcYC6_0110930-RA|protein_coding||c.-2948A>T|||||2948|,T|upstream_gene_variant|MODIFIER|hypothetical_protein%2C_conserved|TcYC6_0110940|transcript|TcYC6_0110940-RA|protein_coding||c.-3928A>T|||||3928|,T|downstream_gene_variant|MODIFIER|Flagellum_attachment_zone_protein_19%2C_putative|TcYC6_0110890|transcript|TcYC6_0110890-RA|protein_coding||c.*4174A>T|||||4174|,T|downstream_gene_variant|MODIFIER|protein_kinase%2C_putative|TcYC6_0110900|transcript|TcYC6_0110900-RA|protein_coding||c.*2316A>T|||||2316|,T|downstream_gene_variant|MODIFIER|vacuolar_protein_sorting-associated_protein_4%2C_putative|TcYC6_0110910|transcript|TcYC6_0110910-RA|protein_coding||c.*81A>T|||||81|,T|intergenic_region|MODIFIER|vacuolar_protein_sorting-associated_protein_4%2C_putative-ATP-dependent_6-phosphofructokinase%2C_glycosomal|TcYC6_0110910-TcYC6_0110920|intergenic_region|TcYC6_0110910-TcYC6_0110920|||n.730857A>T||||||	GT:AD:DP:GQ:PGT:PID:PL:SB
TcYC6_Chr8	730858	.	A	T	407.77	.	BaseQRankSum=-2.657;ClippingRankSum=0.000;DP=47;ExcessHet=3.0103;MLEAC=1,0;MLEAF=0.500,0.00;MQRankSum=-2.692;RAW_MQ=82416.00;ReadPosRankSum=-3.643;ANN=T|upstream_gene_variant|MODIFIER|ATP-dependent_6-phosphofructokinase%2C_glycosomal|TcYC6_0110920|transcript|TcYC6_0110920-RA|protein_coding||c.-439A>T|||||439|,T|upstream_gene_variant|MODIFIER|hypothetical_protein%2C_conserved|TcYC6_0110930|transcript|TcYC6_0110930-RA|protein_coding||c.-2947A>T|||||2947|,T|upstream_gene_variant|MODIFIER|hypothetical_protein%2C_conserved|TcYC6_0110940|transcript|TcYC6_0110940-RA|protein_coding||c.-3927A>T|||||3927|,T|downstream_gene_variant|MODIFIER|Flagellum_attachment_zone_protein_19%2C_putative|TcYC6_0110890|transcript|TcYC6_0110890-RA|protein_coding||c.*4175A>T|||||4175|,T|downstream_gene_variant|MODIFIER|protein_kinase%2C_putative|TcYC6_0110900|transcript|TcYC6_0110900-RA|protein_coding||c.*2317A>T|||||2317|,T|downstream_gene_variant|MODIFIER|vacuolar_protein_sorting-associated_protein_4%2C_putative|TcYC6_0110910|transcript|TcYC6_0110910-RA|protein_coding||c.*82A>T|||||82|,T|intergenic_region|MODIFIER|vacuolar_protein_sorting-associated_protein_4%2C_putative-ATP-dependent_6-phosphofructokinase%2C_glycosomal|TcYC6_0110910-TcYC6_0110920|intergenic_region|TcYC6_0110910-TcYC6_0110920|||n.730858A>T||||||	GT:AD:DP:GQ:PGT:PID:PL:SB
TcYC6_Chr8	730864	.	C	T	225.77	.	BaseQRankSum=-2.100;ClippingRankSum=0.000;DP=45;ExcessHet=3.0103;MLEAC=1,0;MLEAF=0.500,0.00;MQRankSum=-3.285;RAW_MQ=78888.00;ReadPosRankSum=-3.087;ANN=T|upstream_gene_variant|MODIFIER|ATP-dependent_6-phosphofructokinase%2C_glycosomal|TcYC6_0110920|transcript|TcYC6_0110920-RA|protein_coding||c.-433C>T|||||433|,T|upstream_gene_variant|MODIFIER|hypothetical_protein%2C_conserved|TcYC6_0110930|transcript|TcYC6_0110930-RA|protein_coding||c.-2941C>T|||||2941|,T|upstream_gene_variant|MODIFIER|hypothetical_protein%2C_conserved|TcYC6_0110940|transcript|TcYC6_0110940-RA|protein_coding||c.-3921C>T|||||3921|,T|downstream_gene_variant|MODIFIER|Flagellum_attachment_zone_protein_19%2C_putative|TcYC6_0110890|transcript|TcYC6_0110890-RA|protein_coding||c.*4181C>T|||||4181|,T|downstream_gene_variant|MODIFIER|protein_kinase%2C_putative|TcYC6_0110900|transcript|TcYC6_0110900-RA|protein_coding||c.*2323C>T|||||2323|,T|downstream_gene_variant|MODIFIER|vacuolar_protein_sorting-associated_protein_4%2C_putative|TcYC6_0110910|transcript|TcYC6_0110910-RA|protein_coding||c.*88C>T|||||88|,T|intergenic_region|MODIFIER|vacuolar_protein_sorting-associated_protein_4%2C_putative-ATP-dependent_6-phosphofructokinase%2C_glycosomal|TcYC6_0110910-TcYC6_0110920|intergenic_region|TcYC6_0110910-TcYC6_0110920|||n.730864C>T||||||	GT:AD:DP:GQ:PGT:PID:PL:SB
TcYC6_Chr8	730867	.	G	T	189.77	.	BaseQRankSum=-3.508;ClippingRankSum=0.000;DP=46;ExcessHet=3.0103;MLEAC=1,0;MLEAF=0.500,0.00;MQRankSum=-3.828;RAW_MQ=80652.00;ReadPosRankSum=-2.770;ANN=T|upstream_gene_variant|MODIFIER|ATP-dependent_6-phosphofructokinase%2C_glycosomal|TcYC6_0110920|transcript|TcYC6_0110920-RA|protein_coding||c.-430G>T|||||430|,T|upstream_gene_variant|MODIFIER|hypothetical_protein%2C_conserved|TcYC6_0110930|transcript|TcYC6_0110930-RA|protein_coding||c.-2938G>T|||||2938|,T|upstream_gene_variant|MODIFIER|hypothetical_protein%2C_conserved|TcYC6_0110940|transcript|TcYC6_0110940-RA|protein_coding||c.-3918G>T|||||3918|,T|downstream_gene_variant|MODIFIER|Flagellum_attachment_zone_protein_19%2C_putative|TcYC6_0110890|transcript|TcYC6_0110890-RA|protein_coding||c.*4184G>T|||||4184|,T|downstream_gene_variant|MODIFIER|protein_kinase%2C_putative|TcYC6_0110900|transcript|TcYC6_0110900-RA|protein_coding||c.*2326G>T|||||2326|,T|downstream_gene_variant|MODIFIER|vacuolar_protein_sorting-associated_protein_4%2C_putative|TcYC6_0110910|transcript|TcYC6_0110910-RA|protein_coding||c.*91G>T|||||91|,T|intergenic_region|MODIFIER|vacuolar_protein_sorting-associated_protein_4%2C_putative-ATP-dependent_6-phosphofructokinase%2C_glycosomal|TcYC6_0110910-TcYC6_0110920|intergenic_region|TcYC6_0110910-TcYC6_0110920|||n.730867G>T||||||	GT:AD:DP:GQ:PGT:PID:PL:SB
TcYC6_Chr8	730870	.	C	T	13.95	.	BaseQRankSum=-3.511;ClippingRankSum=0.000;DP=43;ExcessHet=3.0103;MLEAC=1,0;MLEAF=0.500,0.00;MQRankSum=-4.850;RAW_MQ=75360.00;ReadPosRankSum=-2.712;ANN=T|upstream_gene_variant|MODIFIER|ATP-dependent_6-phosphofructokinase%2C_glycosomal|TcYC6_0110920|transcript|TcYC6_0110920-RA|protein_coding||c.-427C>T|||||427|,T|upstream_gene_variant|MODIFIER|hypothetical_protein%2C_conserved|TcYC6_0110930|transcript|TcYC6_0110930-RA|protein_coding||c.-2935C>T|||||2935|,T|upstream_gene_variant|MODIFIER|hypothetical_protein%2C_conserved|TcYC6_0110940|transcript|TcYC6_0110940-RA|protein_coding||c.-3915C>T|||||3915|,T|downstream_gene_variant|MODIFIER|Flagellum_attachment_zone_protein_19%2C_putative|TcYC6_0110890|transcript|TcYC6_0110890-RA|protein_coding||c.*4187C>T|||||4187|,T|downstream_gene_variant|MODIFIER|protein_kinase%2C_putative|TcYC6_0110900|transcript|TcYC6_0110900-RA|protein_coding||c.*2329C>T|||||2329|,T|downstream_gene_variant|MODIFIER|vacuolar_protein_sorting-associated_protein_4%2C_putative|TcYC6_0110910|transcript|TcYC6_0110910-RA|protein_coding||c.*94C>T|||||94|,T|intergenic_region|MODIFIER|vacuolar_protein_sorting-associated_protein_4%2C_putative-ATP-dependent_6-phosphofructokinase%2C_glycosomal|TcYC6_0110910-TcYC6_0110920|intergenic_region|TcYC6_0110910-TcYC6_0110920|||n.730870C>T||||||	GT:AD:DP:GQ:PGT:PID:PL:SB
TcYC6_Chr8	732955	.	GT	G	1883.73	.	DP=58;ExcessHet=3.0103;MLEAC=1,1,0;MLEAF=0.500,0.500,0.00;RAW_MQ=100672.00;ANN=G|upstream_gene_variant|MODIFIER|hypothetical_protein%2C_conserved|TcYC6_0110930|transcript|TcYC6_0110930-RA|protein_coding||c.-849delT|||||849|,G|upstream_gene_variant|MODIFIER|hypothetical_protein%2C_conserved|TcYC6_0110940|transcript|TcYC6_0110940-RA|protein_coding||c.-1829delT|||||1829|,G|upstream_gene_variant|MODIFIER|hypothetical_protein%2C_conserved|TcYC6_0110950|transcript|TcYC6_0110950-RA|protein_coding||c.-3067delT|||||3067|,G|upstream_gene_variant|MODIFIER|NOL1/NOP2/sun_family%2C_putative|TcYC6_0110960|transcript|TcYC6_0110960-RA|protein_coding||c.-3966delT|||||3966|,G|downstream_gene_variant|MODIFIER|protein_kinase%2C_putative|TcYC6_0110900|transcript|TcYC6_0110900-RA|protein_coding||c.*4415delT|||||4415|,G|downstream_gene_variant|MODIFIER|vacuolar_protein_sorting-associated_protein_4%2C_putative|TcYC6_0110910|transcript|TcYC6_0110910-RA|protein_coding||c.*2180delT|||||2180|,G|downstream_gene_variant|MODIFIER|ATP-dependent_6-phosphofructokinase%2C_glycosomal|TcYC6_0110920|transcript|TcYC6_0110920-RA|protein_coding||c.*202delT|||||202|,G|intergenic_region|MODIFIER|ATP-dependent_6-phosphofructokinase%2C_glycosomal-hypothetical_protein%2C_conserved|TcYC6_0110920-TcYC6_0110930|intergenic_region|TcYC6_0110920-TcYC6_0110930|||n.732956delT||||||	GT:AD:DP:GQ:PL:SB
TcYC6_Chr8	733010	.	T	G	693.77	.	BaseQRankSum=1.256;ClippingRankSum=0.000;DP=49;ExcessHet=3.0103;MLEAC=1,0;MLEAF=0.500,0.00;MQRankSum=-2.456;RAW_MQ=84960.00;ReadPosRankSum=-0.193;ANN=G|upstream_gene_variant|MODIFIER|hypothetical_protein%2C_conserved|TcYC6_0110930|transcript|TcYC6_0110930-RA|protein_coding||c.-795T>G|||||795|,G|upstream_gene_variant|MODIFIER|hypothetical_protein%2C_conserved|TcYC6_0110940|transcript|TcYC6_0110940-RA|protein_coding||c.-1775T>G|||||1775|,G|upstream_gene_variant|MODIFIER|hypothetical_protein%2C_conserved|TcYC6_0110950|transcript|TcYC6_0110950-RA|protein_coding||c.-3013T>G|||||3013|,G|upstream_gene_variant|MODIFIER|NOL1/NOP2/sun_family%2C_putative|TcYC6_0110960|transcript|TcYC6_0110960-RA|protein_coding||c.-3912T>G|||||3912|,G|downstream_gene_variant|MODIFIER|protein_kinase%2C_putative|TcYC6_0110900|transcript|TcYC6_0110900-RA|protein_coding||c.*4469T>G|||||4469|,G|downstream_gene_variant|MODIFIER|vacuolar_protein_sorting-associated_protein_4%2C_putative|TcYC6_0110910|transcript|TcYC6_0110910-RA|protein_coding||c.*2234T>G|||||2234|,G|downstream_gene_variant|MODIFIER|ATP-dependent_6-phosphofructokinase%2C_glycosomal|TcYC6_0110920|transcript|TcYC6_0110920-RA|protein_coding||c.*256T>G|||||256|,G|intergenic_region|MODIFIER|ATP-dependent_6-phosphofructokinase%2C_glycosomal-hypothetical_protein%2C_conserved|TcYC6_0110920-TcYC6_0110930|intergenic_region|TcYC6_0110920-TcYC6_0110930|||n.733010T>G||||||	GT:AD:DP:GQ:PL:SB
TcYC6_Chr8	733066	.	TAA	T	454.73	.	BaseQRankSum=1.502;ClippingRankSum=0.000;DP=62;ExcessHet=3.0103;MLEAC=1,0,0;MLEAF=0.500,0.00,0.00;MQRankSum=-1.916;RAW_MQ=107400.00;ReadPosRankSum=0.932;ANN=T|upstream_gene_variant|MODIFIER|hypothetical_protein%2C_conserved|TcYC6_0110930|transcript|TcYC6_0110930-RA|protein_coding||c.-738_-737delAA|||||738|,T|upstream_gene_variant|MODIFIER|hypothetical_protein%2C_conserved|TcYC6_0110940|transcript|TcYC6_0110940-RA|protein_coding||c.-1718_-1717delAA|||||1718|,T|upstream_gene_variant|MODIFIER|hypothetical_protein%2C_conserved|TcYC6_0110950|transcript|TcYC6_0110950-RA|protein_coding||c.-2956_-2955delAA|||||2956|,T|upstream_gene_variant|MODIFIER|NOL1/NOP2/sun_family%2C_putative|TcYC6_0110960|transcript|TcYC6_0110960-RA|protein_coding||c.-3855_-3854delAA|||||3855|,T|downstream_gene_variant|MODIFIER|protein_kinase%2C_putative|TcYC6_0110900|transcript|TcYC6_0110900-RA|protein_coding||c.*4526_*4527delAA|||||4526|,T|downstream_gene_variant|MODIFIER|vacuolar_protein_sorting-associated_protein_4%2C_putative|TcYC6_0110910|transcript|TcYC6_0110910-RA|protein_coding||c.*2291_*2292delAA|||||2291|,T|downstream_gene_variant|MODIFIER|ATP-dependent_6-phosphofructokinase%2C_glycosomal|TcYC6_0110920|transcript|TcYC6_0110920-RA|protein_coding||c.*313_*314delAA|||||313|,T|intergenic_region|MODIFIER|ATP-dependent_6-phosphofructokinase%2C_glycosomal-hypothetical_protein%2C_conserved|TcYC6_0110920-TcYC6_0110930|intergenic_region|TcYC6_0110920-TcYC6_0110930|||n.733067_733068delAA||||||	GT:AD:DP:GQ:PL:SB
TcYC6_Chr8	733091	.	G	A	996.77	.	BaseQRankSum=0.506;ClippingRankSum=0.000;DP=60;ExcessHet=3.0103;MLEAC=1,0;MLEAF=0.500,0.00;MQRankSum=-2.497;RAW_MQ=104036.00;ReadPosRankSum=-0.008;ANN=A|upstream_gene_variant|MODIFIER|hypothetical_protein%2C_conserved|TcYC6_0110930|transcript|TcYC6_0110930-RA|protein_coding||c.-714G>A|||||714|,A|upstream_gene_variant|MODIFIER|hypothetical_protein%2C_conserved|TcYC6_0110940|transcript|TcYC6_0110940-RA|protein_coding||c.-1694G>A|||||1694|,A|upstream_gene_variant|MODIFIER|hypothetical_protein%2C_conserved|TcYC6_0110950|transcript|TcYC6_0110950-RA|protein_coding||c.-2932G>A|||||2932|,A|upstream_gene_variant|MODIFIER|NOL1/NOP2/sun_family%2C_putative|TcYC6_0110960|transcript|TcYC6_0110960-RA|protein_coding||c.-3831G>A|||||3831|,A|downstream_gene_variant|MODIFIER|protein_kinase%2C_putative|TcYC6_0110900|transcript|TcYC6_0110900-RA|protein_coding||c.*4550G>A|||||4550|,A|downstream_gene_variant|MODIFIER|vacuolar_protein_sorting-associated_protein_4%2C_putative|TcYC6_0110910|transcript|TcYC6_0110910-RA|protein_coding||c.*2315G>A|||||2315|,A|downstream_gene_variant|MODIFIER|ATP-dependent_6-phosphofructokinase%2C_glycosomal|TcYC6_0110920|transcript|TcYC6_0110920-RA|protein_coding||c.*337G>A|||||337|,A|intergenic_region|MODIFIER|ATP-dependent_6-phosphofructokinase%2C_glycosomal-hypothetical_protein%2C_conserved|TcYC6_0110920-TcYC6_0110930|intergenic_region|TcYC6_0110920-TcYC6_0110930|||n.733091G>A||||||	GT:AD:DP:GQ:PL:SB
TcYC6_Chr8	733096	.	T	TA	832.73	.	BaseQRankSum=-1.392;ClippingRankSum=0.000;DP=64;ExcessHet=3.0103;MLEAC=1,0;MLEAF=0.500,0.00;MQRankSum=1.805;RAW_MQ=110764.00;ReadPosRankSum=-0.007;ANN=TA|upstream_gene_variant|MODIFIER|hypothetical_protein%2C_conserved|TcYC6_0110930|transcript|TcYC6_0110930-RA|protein_coding||c.-709_-708insA|||||708|,TA|upstream_gene_variant|MODIFIER|hypothetical_protein%2C_conserved|TcYC6_0110940|transcript|TcYC6_0110940-RA|protein_coding||c.-1689_-1688insA|||||1688|,TA|upstream_gene_variant|MODIFIER|hypothetical_protein%2C_conserved|TcYC6_0110950|transcript|TcYC6_0110950-RA|protein_coding||c.-2927_-2926insA|||||2926|,TA|upstream_gene_variant|MODIFIER|NOL1/NOP2/sun_family%2C_putative|TcYC6_0110960|transcript|TcYC6_0110960-RA|protein_coding||c.-3826_-3825insA|||||3825|,TA|downstream_gene_variant|MODIFIER|protein_kinase%2C_putative|TcYC6_0110900|transcript|TcYC6_0110900-RA|protein_coding||c.*4555_*4556insA|||||4556|,TA|downstream_gene_variant|MODIFIER|vacuolar_protein_sorting-associated_protein_4%2C_putative|TcYC6_0110910|transcript|TcYC6_0110910-RA|protein_coding||c.*2320_*2321insA|||||2321|,TA|downstream_gene_variant|MODIFIER|ATP-dependent_6-phosphofructokinase%2C_glycosomal|TcYC6_0110920|transcript|TcYC6_0110920-RA|protein_coding||c.*342_*343insA|||||343|,TA|intergenic_region|MODIFIER|ATP-dependent_6-phosphofructokinase%2C_glycosomal-hypothetical_protein%2C_conserved|TcYC6_0110920-TcYC6_0110930|intergenic_region|TcYC6_0110920-TcYC6_0110930|||n.733096_733097insA||||||	GT:AD:DP:GQ:PL:SB
TcYC6_Chr8	733168	.	AT	A	3058.73	.	DP=81;ExcessHet=3.0103;MLEAC=1,1,0;MLEAF=0.500,0.500,0.00;RAW_MQ=141408.00;ANN=A|upstream_gene_variant|MODIFIER|hypothetical_protein%2C_conserved|TcYC6_0110930|transcript|TcYC6_0110930-RA|protein_coding||c.-636delT|||||636|,A|upstream_gene_variant|MODIFIER|hypothetical_protein%2C_conserved|TcYC6_0110940|transcript|TcYC6_0110940-RA|protein_coding||c.-1616delT|||||1616|,A|upstream_gene_variant|MODIFIER|hypothetical_protein%2C_conserved|TcYC6_0110950|transcript|TcYC6_0110950-RA|protein_coding||c.-2854delT|||||2854|,A|upstream_gene_variant|MODIFIER|NOL1/NOP2/sun_family%2C_putative|TcYC6_0110960|transcript|TcYC6_0110960-RA|protein_coding||c.-3753delT|||||3753|,A|downstream_gene_variant|MODIFIER|protein_kinase%2C_putative|TcYC6_0110900|transcript|TcYC6_0110900-RA|protein_coding||c.*4628delT|||||4628|,A|downstream_gene_variant|MODIFIER|vacuolar_protein_sorting-associated_protein_4%2C_putative|TcYC6_0110910|transcript|TcYC6_0110910-RA|protein_coding||c.*2393delT|||||2393|,A|downstream_gene_variant|MODIFIER|ATP-dependent_6-phosphofructokinase%2C_glycosomal|TcYC6_0110920|transcript|TcYC6_0110920-RA|protein_coding||c.*415delT|||||415|,A|intergenic_region|MODIFIER|ATP-dependent_6-phosphofructokinase%2C_glycosomal-hypothetical_protein%2C_conserved|TcYC6_0110920-TcYC6_0110930|intergenic_region|TcYC6_0110920-TcYC6_0110930|||n.733169delT||||||	GT:AD:DP:GQ:PL:SB
TcYC6_Chr8	733321	.	C	T	960.77	.	BaseQRankSum=-0.317;ClippingRankSum=0.000;DP=73;ExcessHet=3.0103;MLEAC=1,0;MLEAF=0.500,0.00;MQRankSum=-1.204;RAW_MQ=128608.00;ReadPosRankSum=0.034;ANN=T|upstream_gene_variant|MODIFIER|hypothetical_protein%2C_conserved|TcYC6_0110930|transcript|TcYC6_0110930-RA|protein_coding||c.-484C>T|||||484|,T|upstream_gene_variant|MODIFIER|hypothetical_protein%2C_conserved|TcYC6_0110940|transcript|TcYC6_0110940-RA|protein_coding||c.-1464C>T|||||1464|,T|upstream_gene_variant|MODIFIER|hypothetical_protein%2C_conserved|TcYC6_0110950|transcript|TcYC6_0110950-RA|protein_coding||c.-2702C>T|||||2702|,T|upstream_gene_variant|MODIFIER|NOL1/NOP2/sun_family%2C_putative|TcYC6_0110960|transcript|TcYC6_0110960-RA|protein_coding||c.-3601C>T|||||3601|,T|downstream_gene_variant|MODIFIER|protein_kinase%2C_putative|TcYC6_0110900|transcript|TcYC6_0110900-RA|protein_coding||c.*4780C>T|||||4780|,T|downstream_gene_variant|MODIFIER|vacuolar_protein_sorting-associated_protein_4%2C_putative|TcYC6_0110910|transcript|TcYC6_0110910-RA|protein_coding||c.*2545C>T|||||2545|,T|downstream_gene_variant|MODIFIER|ATP-dependent_6-phosphofructokinase%2C_glycosomal|TcYC6_0110920|transcript|TcYC6_0110920-RA|protein_coding||c.*567C>T|||||567|,T|intergenic_region|MODIFIER|ATP-dependent_6-phosphofructokinase%2C_glycosomal-hypothetical_protein%2C_conserved|TcYC6_0110920-TcYC6_0110930|intergenic_region|TcYC6_0110920-TcYC6_0110930|||n.733321C>T||||||	GT:AD:DP:GQ:PL:SB
TcYC6_Chr8	733661	.	C	T	272.77	.	BaseQRankSum=-1.870;ClippingRankSum=0.000;DP=60;ExcessHet=3.0103;MLEAC=1,0;MLEAF=0.500,0.00;MQRankSum=-1.948;RAW_MQ=102506.00;ReadPosRankSum=-1.242;ANN=T|upstream_gene_variant|MODIFIER|hypothetical_protein%2C_conserved|TcYC6_0110930|transcript|TcYC6_0110930-RA|protein_coding||c.-144C>T|||||144|,T|upstream_gene_variant|MODIFIER|hypothetical_protein%2C_conserved|TcYC6_0110940|transcript|TcYC6_0110940-RA|protein_coding||c.-1124C>T|||||1124|,T|upstream_gene_variant|MODIFIER|hypothetical_protein%2C_conserved|TcYC6_0110950|transcript|TcYC6_0110950-RA|protein_coding||c.-2362C>T|||||2362|,T|upstream_gene_variant|MODIFIER|NOL1/NOP2/sun_family%2C_putative|TcYC6_0110960|transcript|TcYC6_0110960-RA|protein_coding||c.-3261C>T|||||3261|,T|downstream_gene_variant|MODIFIER|vacuolar_protein_sorting-associated_protein_4%2C_putative|TcYC6_0110910|transcript|TcYC6_0110910-RA|protein_coding||c.*2885C>T|||||2885|,T|downstream_gene_variant|MODIFIER|ATP-dependent_6-phosphofructokinase%2C_glycosomal|TcYC6_0110920|transcript|TcYC6_0110920-RA|protein_coding||c.*907C>T|||||907|,T|intergenic_region|MODIFIER|ATP-dependent_6-phosphofructokinase%2C_glycosomal-hypothetical_protein%2C_conserved|TcYC6_0110920-TcYC6_0110930|intergenic_region|TcYC6_0110920-TcYC6_0110930|||n.733661C>T||||||	GT:AD:DP:GQ:PL:SB
TcYC6_Chr8	733996	.	G	A	117.77	.	BaseQRankSum=0.604;ClippingRankSum=0.000;DP=24;ExcessHet=3.0103;MLEAC=1,0;MLEAF=0.500,0.00;MQRankSum=-0.633;RAW_MQ=39481.00;ReadPosRankSum=0.248;ANN=A|synonymous_variant|LOW|hypothetical_protein%2C_conserved|TcYC6_0110930|transcript|TcYC6_0110930-RA|protein_coding|1/1|c.192G>A|p.Glu64Glu|192/729|192/729|64/242||,A|upstream_gene_variant|MODIFIER|hypothetical_protein%2C_conserved|TcYC6_0110940|transcript|TcYC6_0110940-RA|protein_coding||c.-789G>A|||||789|,A|upstream_gene_variant|MODIFIER|hypothetical_protein%2C_conserved|TcYC6_0110950|transcript|TcYC6_0110950-RA|protein_coding||c.-2027G>A|||||2027|,A|upstream_gene_variant|MODIFIER|NOL1/NOP2/sun_family%2C_putative|TcYC6_0110960|transcript|TcYC6_0110960-RA|protein_coding||c.-2926G>A|||||2926|,A|downstream_gene_variant|MODIFIER|vacuolar_protein_sorting-associated_protein_4%2C_putative|TcYC6_0110910|transcript|TcYC6_0110910-RA|protein_coding||c.*3220G>A|||||3220|,A|downstream_gene_variant|MODIFIER|ATP-dependent_6-phosphofructokinase%2C_glycosomal|TcYC6_0110920|transcript|TcYC6_0110920-RA|protein_coding||c.*1242G>A|||||1242|	GT:AD:DP:GQ:PL:SB
TcYC6_Chr8	734585	.	AAGG	A	1660.73	.	BaseQRankSum=0.990;ClippingRankSum=0.000;DP=96;ExcessHet=3.0103;MLEAC=1,0;MLEAF=0.500,0.00;MQRankSum=-2.599;RAW_MQ=168360.00;ReadPosRankSum=0.434;ANN=A|upstream_gene_variant|MODIFIER|hypothetical_protein%2C_conserved|TcYC6_0110940|transcript|TcYC6_0110940-RA|protein_coding||c.-199_-197delAGG|||||199|,A|upstream_gene_variant|MODIFIER|hypothetical_protein%2C_conserved|TcYC6_0110950|transcript|TcYC6_0110950-RA|protein_coding||c.-1437_-1435delAGG|||||1437|,A|upstream_gene_variant|MODIFIER|NOL1/NOP2/sun_family%2C_putative|TcYC6_0110960|transcript|TcYC6_0110960-RA|protein_coding||c.-2336_-2334delAGG|||||2336|,A|upstream_gene_variant|MODIFIER|hypothetical_protein|TcYC6_0110970|transcript|TcYC6_0110970-RA|protein_coding||c.-4549_-4547delAGG|||||4549|,A|downstream_gene_variant|MODIFIER|vacuolar_protein_sorting-associated_protein_4%2C_putative|TcYC6_0110910|transcript|TcYC6_0110910-RA|protein_coding||c.*3810_*3812delAGG|||||3810|,A|downstream_gene_variant|MODIFIER|ATP-dependent_6-phosphofructokinase%2C_glycosomal|TcYC6_0110920|transcript|TcYC6_0110920-RA|protein_coding||c.*1832_*1834delAGG|||||1832|,A|downstream_gene_variant|MODIFIER|hypothetical_protein%2C_conserved|TcYC6_0110930|transcript|TcYC6_0110930-RA|protein_coding||c.*53_*55delAGG|||||53|,A|intergenic_region|MODIFIER|hypothetical_protein%2C_conserved-hypothetical_protein%2C_conserved|TcYC6_0110930-TcYC6_0110940|intergenic_region|TcYC6_0110930-TcYC6_0110940|||n.734586_734588delAGG||||||	GT:AD:DP:GQ:PGT:PID:PL:SB
TcYC6_Chr8	734603	.	C	A	1700.77	.	BaseQRankSum=0.843;ClippingRankSum=0.000;DP=98;ExcessHet=3.0103;MLEAC=1,0;MLEAF=0.500,0.00;MQRankSum=-2.666;RAW_MQ=171888.00;ReadPosRankSum=1.246;ANN=A|upstream_gene_variant|MODIFIER|hypothetical_protein%2C_conserved|TcYC6_0110940|transcript|TcYC6_0110940-RA|protein_coding||c.-182C>A|||||182|,A|upstream_gene_variant|MODIFIER|hypothetical_protein%2C_conserved|TcYC6_0110950|transcript|TcYC6_0110950-RA|protein_coding||c.-1420C>A|||||1420|,A|upstream_gene_variant|MODIFIER|NOL1/NOP2/sun_family%2C_putative|TcYC6_0110960|transcript|TcYC6_0110960-RA|protein_coding||c.-2319C>A|||||2319|,A|upstream_gene_variant|MODIFIER|hypothetical_protein|TcYC6_0110970|transcript|TcYC6_0110970-RA|protein_coding||c.-4532C>A|||||4532|,A|downstream_gene_variant|MODIFIER|vacuolar_protein_sorting-associated_protein_4%2C_putative|TcYC6_0110910|transcript|TcYC6_0110910-RA|protein_coding||c.*3827C>A|||||3827|,A|downstream_gene_variant|MODIFIER|ATP-dependent_6-phosphofructokinase%2C_glycosomal|TcYC6_0110920|transcript|TcYC6_0110920-RA|protein_coding||c.*1849C>A|||||1849|,A|downstream_gene_variant|MODIFIER|hypothetical_protein%2C_conserved|TcYC6_0110930|transcript|TcYC6_0110930-RA|protein_coding||c.*70C>A|||||70|,A|intergenic_region|MODIFIER|hypothetical_protein%2C_conserved-hypothetical_protein%2C_conserved|TcYC6_0110930-TcYC6_0110940|intergenic_region|TcYC6_0110930-TcYC6_0110940|||n.734603C>A||||||	GT:AD:DP:GQ:PGT:PID:PL:SB
TcYC6_Chr8	734721	.	C	T	1776.77	.	BaseQRankSum=1.623;ClippingRankSum=0.000;DP=84;ExcessHet=3.0103;MLEAC=1,0;MLEAF=0.500,0.00;MQRankSum=0.000;RAW_MQ=148176.00;ReadPosRankSum=-0.330;ANN=T|upstream_gene_variant|MODIFIER|hypothetical_protein%2C_conserved|TcYC6_0110940|transcript|TcYC6_0110940-RA|protein_coding||c.-64C>T|||||64|,T|upstream_gene_variant|MODIFIER|hypothetical_protein%2C_conserved|TcYC6_0110950|transcript|TcYC6_0110950-RA|protein_coding||c.-1302C>T|||||1302|,T|upstream_gene_variant|MODIFIER|NOL1/NOP2/sun_family%2C_putative|TcYC6_0110960|transcript|TcYC6_0110960-RA|protein_coding||c.-2201C>T|||||2201|,T|upstream_gene_variant|MODIFIER|hypothetical_protein|TcYC6_0110970|transcript|TcYC6_0110970-RA|protein_coding||c.-4414C>T|||||4414|,T|downstream_gene_variant|MODIFIER|vacuolar_protein_sorting-associated_protein_4%2C_putative|TcYC6_0110910|transcript|TcYC6_0110910-RA|protein_coding||c.*3945C>T|||||3945|,T|downstream_gene_variant|MODIFIER|ATP-dependent_6-phosphofructokinase%2C_glycosomal|TcYC6_0110920|transcript|TcYC6_0110920-RA|protein_coding||c.*1967C>T|||||1967|,T|downstream_gene_variant|MODIFIER|hypothetical_protein%2C_conserved|TcYC6_0110930|transcript|TcYC6_0110930-RA|protein_coding||c.*188C>T|||||188|,T|intergenic_region|MODIFIER|hypothetical_protein%2C_conserved-hypothetical_protein%2C_conserved|TcYC6_0110930-TcYC6_0110940|intergenic_region|TcYC6_0110930-TcYC6_0110940|||n.734721C>T||||||	GT:AD:DP:GQ:PL:SB
TcYC6_Chr8	734765	.	GTA	G	1007.73	.	BaseQRankSum=0.727;ClippingRankSum=0.000;DP=86;ExcessHet=3.0103;MLEAC=1,0;MLEAF=0.500,0.00;MQRankSum=0.000;RAW_MQ=151704.00;ReadPosRankSum=-0.637;ANN=G|upstream_gene_variant|MODIFIER|hypothetical_protein%2C_conserved|TcYC6_0110940|transcript|TcYC6_0110940-RA|protein_coding||c.-19_-18delTA|||||19|,G|upstream_gene_variant|MODIFIER|hypothetical_protein%2C_conserved|TcYC6_0110950|transcript|TcYC6_0110950-RA|protein_coding||c.-1257_-1256delTA|||||1257|,G|upstream_gene_variant|MODIFIER|NOL1/NOP2/sun_family%2C_putative|TcYC6_0110960|transcript|TcYC6_0110960-RA|protein_coding||c.-2156_-2155delTA|||||2156|,G|upstream_gene_variant|MODIFIER|hypothetical_protein|TcYC6_0110970|transcript|TcYC6_0110970-RA|protein_coding||c.-4369_-4368delTA|||||4369|,G|downstream_gene_variant|MODIFIER|vacuolar_protein_sorting-associated_protein_4%2C_putative|TcYC6_0110910|transcript|TcYC6_0110910-RA|protein_coding||c.*3990_*3991delTA|||||3990|,G|downstream_gene_variant|MODIFIER|ATP-dependent_6-phosphofructokinase%2C_glycosomal|TcYC6_0110920|transcript|TcYC6_0110920-RA|protein_coding||c.*2012_*2013delTA|||||2012|,G|downstream_gene_variant|MODIFIER|hypothetical_protein%2C_conserved|TcYC6_0110930|transcript|TcYC6_0110930-RA|protein_coding||c.*233_*234delTA|||||233|,G|intergenic_region|MODIFIER|hypothetical_protein%2C_conserved-hypothetical_protein%2C_conserved|TcYC6_0110930-TcYC6_0110940|intergenic_region|TcYC6_0110930-TcYC6_0110940|||n.734766_734767delTA||||||	GT:AD:DP:GQ:PL:SB
TcYC6_Chr8	735246	.	A	G	1065.77	.	BaseQRankSum=2.837;ClippingRankSum=0.000;DP=67;ExcessHet=3.0103;MLEAC=1,0;MLEAF=0.500,0.00;MQRankSum=0.000;RAW_MQ=118188.00;ReadPosRankSum=0.347;ANN=G|synonymous_variant|LOW|hypothetical_protein%2C_conserved|TcYC6_0110940|transcript|TcYC6_0110940-RA|protein_coding|1/1|c.462A>G|p.Glu154Glu|462/1002|462/1002|154/333||,G|upstream_gene_variant|MODIFIER|hypothetical_protein%2C_conserved|TcYC6_0110950|transcript|TcYC6_0110950-RA|protein_coding||c.-777A>G|||||777|,G|upstream_gene_variant|MODIFIER|NOL1/NOP2/sun_family%2C_putative|TcYC6_0110960|transcript|TcYC6_0110960-RA|protein_coding||c.-1676A>G|||||1676|,G|upstream_gene_variant|MODIFIER|hypothetical_protein|TcYC6_0110970|transcript|TcYC6_0110970-RA|protein_coding||c.-3889A>G|||||3889|,G|upstream_gene_variant|MODIFIER|RNA_polymerase-associated_protein_CTR9%2C_putative|TcYC6_0110980|transcript|TcYC6_0110980-RA|protein_coding||c.-4620A>G|||||4620|,G|downstream_gene_variant|MODIFIER|vacuolar_protein_sorting-associated_protein_4%2C_putative|TcYC6_0110910|transcript|TcYC6_0110910-RA|protein_coding||c.*4470A>G|||||4470|,G|downstream_gene_variant|MODIFIER|ATP-dependent_6-phosphofructokinase%2C_glycosomal|TcYC6_0110920|transcript|TcYC6_0110920-RA|protein_coding||c.*2492A>G|||||2492|,G|downstream_gene_variant|MODIFIER|hypothetical_protein%2C_conserved|TcYC6_0110930|transcript|TcYC6_0110930-RA|protein_coding||c.*713A>G|||||713|	GT:AD:DP:GQ:PL:SB
TcYC6_Chr8	735324	.	T	G	1184.77	.	BaseQRankSum=-0.071;ClippingRankSum=0.000;DP=69;ExcessHet=3.0103;MLEAC=1,0;MLEAF=0.500,0.00;MQRankSum=0.000;RAW_MQ=121716.00;ReadPosRankSum=0.796;ANN=G|synonymous_variant|LOW|hypothetical_protein%2C_conserved|TcYC6_0110940|transcript|TcYC6_0110940-RA|protein_coding|1/1|c.540T>G|p.Leu180Leu|540/1002|540/1002|180/333||,G|upstream_gene_variant|MODIFIER|hypothetical_protein%2C_conserved|TcYC6_0110950|transcript|TcYC6_0110950-RA|protein_coding||c.-699T>G|||||699|,G|upstream_gene_variant|MODIFIER|NOL1/NOP2/sun_family%2C_putative|TcYC6_0110960|transcript|TcYC6_0110960-RA|protein_coding||c.-1598T>G|||||1598|,G|upstream_gene_variant|MODIFIER|hypothetical_protein|TcYC6_0110970|transcript|TcYC6_0110970-RA|protein_coding||c.-3811T>G|||||3811|,G|upstream_gene_variant|MODIFIER|RNA_polymerase-associated_protein_CTR9%2C_putative|TcYC6_0110980|transcript|TcYC6_0110980-RA|protein_coding||c.-4542T>G|||||4542|,G|downstream_gene_variant|MODIFIER|vacuolar_protein_sorting-associated_protein_4%2C_putative|TcYC6_0110910|transcript|TcYC6_0110910-RA|protein_coding||c.*4548T>G|||||4548|,G|downstream_gene_variant|MODIFIER|ATP-dependent_6-phosphofructokinase%2C_glycosomal|TcYC6_0110920|transcript|TcYC6_0110920-RA|protein_coding||c.*2570T>G|||||2570|,G|downstream_gene_variant|MODIFIER|hypothetical_protein%2C_conserved|TcYC6_0110930|transcript|TcYC6_0110930-RA|protein_coding||c.*791T>G|||||791|	GT:AD:DP:GQ:PL:SB
TcYC6_Chr8	735803	.	T	TTA	697.73	.	BaseQRankSum=0.103;ClippingRankSum=0.000;DP=58;ExcessHet=3.0103;MLEAC=1,0;MLEAF=0.500,0.00;MQRankSum=-3.295;RAW_MQ=101164.00;ReadPosRankSum=0.897;ANN=TTA|upstream_gene_variant|MODIFIER|hypothetical_protein%2C_conserved|TcYC6_0110950|transcript|TcYC6_0110950-RA|protein_coding||c.-220_-219insTA|||||219|,TTA|upstream_gene_variant|MODIFIER|NOL1/NOP2/sun_family%2C_putative|TcYC6_0110960|transcript|TcYC6_0110960-RA|protein_coding||c.-1119_-1118insTA|||||1118|,TTA|upstream_gene_variant|MODIFIER|hypothetical_protein|TcYC6_0110970|transcript|TcYC6_0110970-RA|protein_coding||c.-3332_-3331insTA|||||3331|,TTA|upstream_gene_variant|MODIFIER|RNA_polymerase-associated_protein_CTR9%2C_putative|TcYC6_0110980|transcript|TcYC6_0110980-RA|protein_coding||c.-4063_-4062insTA|||||4062|,TTA|downstream_gene_variant|MODIFIER|ATP-dependent_6-phosphofructokinase%2C_glycosomal|TcYC6_0110920|transcript|TcYC6_0110920-RA|protein_coding||c.*3049_*3050insTA|||||3050|,TTA|downstream_gene_variant|MODIFIER|hypothetical_protein%2C_conserved|TcYC6_0110930|transcript|TcYC6_0110930-RA|protein_coding||c.*1270_*1271insTA|||||1271|,TTA|downstream_gene_variant|MODIFIER|hypothetical_protein%2C_conserved|TcYC6_0110940|transcript|TcYC6_0110940-RA|protein_coding||c.*17_*18insTA|||||18|,TTA|intergenic_region|MODIFIER|hypothetical_protein%2C_conserved-hypothetical_protein%2C_conserved|TcYC6_0110940-TcYC6_0110950|intergenic_region|TcYC6_0110940-TcYC6_0110950|||n.735803_735804insTA||||||	GT:AD:DP:GQ:PL:SB
TcYC6_Chr8	735878	.	A	T	823.77	.	BaseQRankSum=2.499;ClippingRankSum=0.000;DP=56;ExcessHet=3.0103;MLEAC=1,0;MLEAF=0.500,0.00;MQRankSum=-4.056;RAW_MQ=94885.00;ReadPosRankSum=-2.009;ANN=T|upstream_gene_variant|MODIFIER|hypothetical_protein%2C_conserved|TcYC6_0110950|transcript|TcYC6_0110950-RA|protein_coding||c.-145A>T|||||145|,T|upstream_gene_variant|MODIFIER|NOL1/NOP2/sun_family%2C_putative|TcYC6_0110960|transcript|TcYC6_0110960-RA|protein_coding||c.-1044A>T|||||1044|,T|upstream_gene_variant|MODIFIER|hypothetical_protein|TcYC6_0110970|transcript|TcYC6_0110970-RA|protein_coding||c.-3257A>T|||||3257|,T|upstream_gene_variant|MODIFIER|RNA_polymerase-associated_protein_CTR9%2C_putative|TcYC6_0110980|transcript|TcYC6_0110980-RA|protein_coding||c.-3988A>T|||||3988|,T|downstream_gene_variant|MODIFIER|ATP-dependent_6-phosphofructokinase%2C_glycosomal|TcYC6_0110920|transcript|TcYC6_0110920-RA|protein_coding||c.*3124A>T|||||3124|,T|downstream_gene_variant|MODIFIER|hypothetical_protein%2C_conserved|TcYC6_0110930|transcript|TcYC6_0110930-RA|protein_coding||c.*1345A>T|||||1345|,T|downstream_gene_variant|MODIFIER|hypothetical_protein%2C_conserved|TcYC6_0110940|transcript|TcYC6_0110940-RA|protein_coding||c.*92A>T|||||92|,T|intergenic_region|MODIFIER|hypothetical_protein%2C_conserved-hypothetical_protein%2C_conserved|TcYC6_0110940-TcYC6_0110950|intergenic_region|TcYC6_0110940-TcYC6_0110950|||n.735878A>T||||||	GT:AD:DP:GQ:PL:SB
TcYC6_Chr8	735940	.	A	C	829.77	.	BaseQRankSum=1.309;ClippingRankSum=0.000;DP=42;ExcessHet=3.0103;MLEAC=1,0;MLEAF=0.500,0.00;MQRankSum=-3.866;RAW_MQ=69697.00;ReadPosRankSum=1.056;ANN=C|upstream_gene_variant|MODIFIER|hypothetical_protein%2C_conserved|TcYC6_0110950|transcript|TcYC6_0110950-RA|protein_coding||c.-83A>C|||||83|,C|upstream_gene_variant|MODIFIER|NOL1/NOP2/sun_family%2C_putative|TcYC6_0110960|transcript|TcYC6_0110960-RA|protein_coding||c.-982A>C|||||982|,C|upstream_gene_variant|MODIFIER|hypothetical_protein|TcYC6_0110970|transcript|TcYC6_0110970-RA|protein_coding||c.-3195A>C|||||3195|,C|upstream_gene_variant|MODIFIER|RNA_polymerase-associated_protein_CTR9%2C_putative|TcYC6_0110980|transcript|TcYC6_0110980-RA|protein_coding||c.-3926A>C|||||3926|,C|downstream_gene_variant|MODIFIER|ATP-dependent_6-phosphofructokinase%2C_glycosomal|TcYC6_0110920|transcript|TcYC6_0110920-RA|protein_coding||c.*3186A>C|||||3186|,C|downstream_gene_variant|MODIFIER|hypothetical_protein%2C_conserved|TcYC6_0110930|transcript|TcYC6_0110930-RA|protein_coding||c.*1407A>C|||||1407|,C|downstream_gene_variant|MODIFIER|hypothetical_protein%2C_conserved|TcYC6_0110940|transcript|TcYC6_0110940-RA|protein_coding||c.*154A>C|||||154|,C|intergenic_region|MODIFIER|hypothetical_protein%2C_conserved-hypothetical_protein%2C_conserved|TcYC6_0110940-TcYC6_0110950|intergenic_region|TcYC6_0110940-TcYC6_0110950|||n.735940A>C||||||	GT:AD:DP:GQ:PL:SB
TcYC6_Chr8	735976	.	G	T	1090.77	.	BaseQRankSum=-1.569;ClippingRankSum=0.000;DP=47;ExcessHet=3.0103;MLEAC=1,0;MLEAF=0.500,0.00;MQRankSum=-4.852;RAW_MQ=75110.00;ReadPosRankSum=-0.854;ANN=T|upstream_gene_variant|MODIFIER|hypothetical_protein%2C_conserved|TcYC6_0110950|transcript|TcYC6_0110950-RA|protein_coding||c.-47G>T|||||47|,T|upstream_gene_variant|MODIFIER|NOL1/NOP2/sun_family%2C_putative|TcYC6_0110960|transcript|TcYC6_0110960-RA|protein_coding||c.-946G>T|||||946|,T|upstream_gene_variant|MODIFIER|hypothetical_protein|TcYC6_0110970|transcript|TcYC6_0110970-RA|protein_coding||c.-3159G>T|||||3159|,T|upstream_gene_variant|MODIFIER|RNA_polymerase-associated_protein_CTR9%2C_putative|TcYC6_0110980|transcript|TcYC6_0110980-RA|protein_coding||c.-3890G>T|||||3890|,T|downstream_gene_variant|MODIFIER|ATP-dependent_6-phosphofructokinase%2C_glycosomal|TcYC6_0110920|transcript|TcYC6_0110920-RA|protein_coding||c.*3222G>T|||||3222|,T|downstream_gene_variant|MODIFIER|hypothetical_protein%2C_conserved|TcYC6_0110930|transcript|TcYC6_0110930-RA|protein_coding||c.*1443G>T|||||1443|,T|downstream_gene_variant|MODIFIER|hypothetical_protein%2C_conserved|TcYC6_0110940|transcript|TcYC6_0110940-RA|protein_coding||c.*190G>T|||||190|,T|intergenic_region|MODIFIER|hypothetical_protein%2C_conserved-hypothetical_protein%2C_conserved|TcYC6_0110940-TcYC6_0110950|intergenic_region|TcYC6_0110940-TcYC6_0110950|||n.735976G>T||||||	GT:AD:DP:GQ:PL:SB
TcYC6_Chr8	735979	.	G	T	77.77	.	BaseQRankSum=-1.764;ClippingRankSum=0.000;DP=46;ExcessHet=3.0103;MLEAC=1,0;MLEAF=0.500,0.00;MQRankSum=-1.974;RAW_MQ=73346.00;ReadPosRankSum=-3.596;ANN=T|upstream_gene_variant|MODIFIER|hypothetical_protein%2C_conserved|TcYC6_0110950|transcript|TcYC6_0110950-RA|protein_coding||c.-44G>T|||||44|,T|upstream_gene_variant|MODIFIER|NOL1/NOP2/sun_family%2C_putative|TcYC6_0110960|transcript|TcYC6_0110960-RA|protein_coding||c.-943G>T|||||943|,T|upstream_gene_variant|MODIFIER|hypothetical_protein|TcYC6_0110970|transcript|TcYC6_0110970-RA|protein_coding||c.-3156G>T|||||3156|,T|upstream_gene_variant|MODIFIER|RNA_polymerase-associated_protein_CTR9%2C_putative|TcYC6_0110980|transcript|TcYC6_0110980-RA|protein_coding||c.-3887G>T|||||3887|,T|downstream_gene_variant|MODIFIER|ATP-dependent_6-phosphofructokinase%2C_glycosomal|TcYC6_0110920|transcript|TcYC6_0110920-RA|protein_coding||c.*3225G>T|||||3225|,T|downstream_gene_variant|MODIFIER|hypothetical_protein%2C_conserved|TcYC6_0110930|transcript|TcYC6_0110930-RA|protein_coding||c.*1446G>T|||||1446|,T|downstream_gene_variant|MODIFIER|hypothetical_protein%2C_conserved|TcYC6_0110940|transcript|TcYC6_0110940-RA|protein_coding||c.*193G>T|||||193|,T|intergenic_region|MODIFIER|hypothetical_protein%2C_conserved-hypothetical_protein%2C_conserved|TcYC6_0110940-TcYC6_0110950|intergenic_region|TcYC6_0110940-TcYC6_0110950|||n.735979G>T||||||	GT:AD:DP:GQ:PGT:PID:PL:SB
TcYC6_Chr8	735982	.	G	T	73.77	.	BaseQRankSum=-2.649;ClippingRankSum=0.000;DP=41;ExcessHet=3.0103;MLEAC=1,0;MLEAF=0.500,0.00;MQRankSum=-2.528;RAW_MQ=64854.00;ReadPosRankSum=-3.425;ANN=T|upstream_gene_variant|MODIFIER|hypothetical_protein%2C_conserved|TcYC6_0110950|transcript|TcYC6_0110950-RA|protein_coding||c.-41G>T|||||41|,T|upstream_gene_variant|MODIFIER|NOL1/NOP2/sun_family%2C_putative|TcYC6_0110960|transcript|TcYC6_0110960-RA|protein_coding||c.-940G>T|||||940|,T|upstream_gene_variant|MODIFIER|hypothetical_protein|TcYC6_0110970|transcript|TcYC6_0110970-RA|protein_coding||c.-3153G>T|||||3153|,T|upstream_gene_variant|MODIFIER|RNA_polymerase-associated_protein_CTR9%2C_putative|TcYC6_0110980|transcript|TcYC6_0110980-RA|protein_coding||c.-3884G>T|||||3884|,T|downstream_gene_variant|MODIFIER|ATP-dependent_6-phosphofructokinase%2C_glycosomal|TcYC6_0110920|transcript|TcYC6_0110920-RA|protein_coding||c.*3228G>T|||||3228|,T|downstream_gene_variant|MODIFIER|hypothetical_protein%2C_conserved|TcYC6_0110930|transcript|TcYC6_0110930-RA|protein_coding||c.*1449G>T|||||1449|,T|downstream_gene_variant|MODIFIER|hypothetical_protein%2C_conserved|TcYC6_0110940|transcript|TcYC6_0110940-RA|protein_coding||c.*196G>T|||||196|,T|intergenic_region|MODIFIER|hypothetical_protein%2C_conserved-hypothetical_protein%2C_conserved|TcYC6_0110940-TcYC6_0110950|intergenic_region|TcYC6_0110940-TcYC6_0110950|||n.735982G>T||||||	GT:AD:DP:GQ:PGT:PID:PL:SB
TcYC6_Chr8	735985	.	A	T	53.77	.	BaseQRankSum=-1.897;ClippingRankSum=0.000;DP=35;ExcessHet=3.0103;MLEAC=1,0;MLEAF=0.500,0.00;MQRankSum=-2.231;RAW_MQ=55786.00;ReadPosRankSum=-2.909;ANN=T|upstream_gene_variant|MODIFIER|hypothetical_protein%2C_conserved|TcYC6_0110950|transcript|TcYC6_0110950-RA|protein_coding||c.-38A>T|||||38|,T|upstream_gene_variant|MODIFIER|NOL1/NOP2/sun_family%2C_putative|TcYC6_0110960|transcript|TcYC6_0110960-RA|protein_coding||c.-937A>T|||||937|,T|upstream_gene_variant|MODIFIER|hypothetical_protein|TcYC6_0110970|transcript|TcYC6_0110970-RA|protein_coding||c.-3150A>T|||||3150|,T|upstream_gene_variant|MODIFIER|RNA_polymerase-associated_protein_CTR9%2C_putative|TcYC6_0110980|transcript|TcYC6_0110980-RA|protein_coding||c.-3881A>T|||||3881|,T|downstream_gene_variant|MODIFIER|ATP-dependent_6-phosphofructokinase%2C_glycosomal|TcYC6_0110920|transcript|TcYC6_0110920-RA|protein_coding||c.*3231A>T|||||3231|,T|downstream_gene_variant|MODIFIER|hypothetical_protein%2C_conserved|TcYC6_0110930|transcript|TcYC6_0110930-RA|protein_coding||c.*1452A>T|||||1452|,T|downstream_gene_variant|MODIFIER|hypothetical_protein%2C_conserved|TcYC6_0110940|transcript|TcYC6_0110940-RA|protein_coding||c.*199A>T|||||199|,T|intergenic_region|MODIFIER|hypothetical_protein%2C_conserved-hypothetical_protein%2C_conserved|TcYC6_0110940-TcYC6_0110950|intergenic_region|TcYC6_0110940-TcYC6_0110950|||n.735985A>T||||||	GT:AD:DP:GQ:PGT:PID:PL:SB
TcYC6_Chr8	736031	.	G	A	489.77	.	BaseQRankSum=1.253;ClippingRankSum=0.000;DP=36;ExcessHet=3.0103;MLEAC=1,0;MLEAF=0.500,0.00;MQRankSum=2.923;RAW_MQ=59769.00;ReadPosRankSum=0.065;ANN=A|synonymous_variant|LOW|hypothetical_protein%2C_conserved|TcYC6_0110950|transcript|TcYC6_0110950-RA|protein_coding|1/1|c.9G>A|p.Lys3Lys|9/213|9/213|3/70||,A|upstream_gene_variant|MODIFIER|NOL1/NOP2/sun_family%2C_putative|TcYC6_0110960|transcript|TcYC6_0110960-RA|protein_coding||c.-891G>A|||||891|,A|upstream_gene_variant|MODIFIER|hypothetical_protein|TcYC6_0110970|transcript|TcYC6_0110970-RA|protein_coding||c.-3104G>A|||||3104|,A|upstream_gene_variant|MODIFIER|RNA_polymerase-associated_protein_CTR9%2C_putative|TcYC6_0110980|transcript|TcYC6_0110980-RA|protein_coding||c.-3835G>A|||||3835|,A|downstream_gene_variant|MODIFIER|ATP-dependent_6-phosphofructokinase%2C_glycosomal|TcYC6_0110920|transcript|TcYC6_0110920-RA|protein_coding||c.*3277G>A|||||3277|,A|downstream_gene_variant|MODIFIER|hypothetical_protein%2C_conserved|TcYC6_0110930|transcript|TcYC6_0110930-RA|protein_coding||c.*1498G>A|||||1498|,A|downstream_gene_variant|MODIFIER|hypothetical_protein%2C_conserved|TcYC6_0110940|transcript|TcYC6_0110940-RA|protein_coding||c.*245G>A|||||245|	GT:AD:DP:GQ:PL:SB
TcYC6_Chr8	736061	.	A	G	467.77	.	BaseQRankSum=0.674;ClippingRankSum=0.000;DP=39;ExcessHet=3.0103;MLEAC=1,0;MLEAF=0.500,0.00;MQRankSum=2.869;RAW_MQ=66085.00;ReadPosRankSum=-0.116;ANN=G|synonymous_variant|LOW|hypothetical_protein%2C_conserved|TcYC6_0110950|transcript|TcYC6_0110950-RA|protein_coding|1/1|c.39A>G|p.Thr13Thr|39/213|39/213|13/70||,G|upstream_gene_variant|MODIFIER|NOL1/NOP2/sun_family%2C_putative|TcYC6_0110960|transcript|TcYC6_0110960-RA|protein_coding||c.-861A>G|||||861|,G|upstream_gene_variant|MODIFIER|hypothetical_protein|TcYC6_0110970|transcript|TcYC6_0110970-RA|protein_coding||c.-3074A>G|||||3074|,G|upstream_gene_variant|MODIFIER|RNA_polymerase-associated_protein_CTR9%2C_putative|TcYC6_0110980|transcript|TcYC6_0110980-RA|protein_coding||c.-3805A>G|||||3805|,G|downstream_gene_variant|MODIFIER|ATP-dependent_6-phosphofructokinase%2C_glycosomal|TcYC6_0110920|transcript|TcYC6_0110920-RA|protein_coding||c.*3307A>G|||||3307|,G|downstream_gene_variant|MODIFIER|hypothetical_protein%2C_conserved|TcYC6_0110930|transcript|TcYC6_0110930-RA|protein_coding||c.*1528A>G|||||1528|,G|downstream_gene_variant|MODIFIER|hypothetical_protein%2C_conserved|TcYC6_0110940|transcript|TcYC6_0110940-RA|protein_coding||c.*275A>G|||||275|	GT:AD:DP:GQ:PL:SB
TcYC6_Chr8	736362	.	TAA	T	801.73	.	BaseQRankSum=-1.133;ClippingRankSum=0.000;DP=52;ExcessHet=3.0103;MLEAC=1,1,0;MLEAF=0.500,0.500,0.00;MQRankSum=-0.961;RAW_MQ=90416.00;ReadPosRankSum=1.996;ANN=T|upstream_gene_variant|MODIFIER|NOL1/NOP2/sun_family%2C_putative|TcYC6_0110960|transcript|TcYC6_0110960-RA|protein_coding||c.-559_-558delAA|||||559|,T|upstream_gene_variant|MODIFIER|hypothetical_protein|TcYC6_0110970|transcript|TcYC6_0110970-RA|protein_coding||c.-2772_-2771delAA|||||2772|,T|upstream_gene_variant|MODIFIER|RNA_polymerase-associated_protein_CTR9%2C_putative|TcYC6_0110980|transcript|TcYC6_0110980-RA|protein_coding||c.-3503_-3502delAA|||||3503|,T|downstream_gene_variant|MODIFIER|ATP-dependent_6-phosphofructokinase%2C_glycosomal|TcYC6_0110920|transcript|TcYC6_0110920-RA|protein_coding||c.*3609_*3610delAA|||||3609|,T|downstream_gene_variant|MODIFIER|hypothetical_protein%2C_conserved|TcYC6_0110930|transcript|TcYC6_0110930-RA|protein_coding||c.*1830_*1831delAA|||||1830|,T|downstream_gene_variant|MODIFIER|hypothetical_protein%2C_conserved|TcYC6_0110940|transcript|TcYC6_0110940-RA|protein_coding||c.*577_*578delAA|||||577|,T|downstream_gene_variant|MODIFIER|hypothetical_protein%2C_conserved|TcYC6_0110950|transcript|TcYC6_0110950-RA|protein_coding||c.*128_*129delAA|||||128|,T|intergenic_region|MODIFIER|hypothetical_protein%2C_conserved-NOL1/NOP2/sun_family%2C_putative|TcYC6_0110950-TcYC6_0110960|intergenic_region|TcYC6_0110950-TcYC6_0110960|||n.736363_736364delAA||||||	GT:AD:DP:GQ:PL:SB
TcYC6_Chr8	736395	.	A	T	745.77	.	BaseQRankSum=1.525;ClippingRankSum=0.000;DP=56;ExcessHet=3.0103;MLEAC=1,0;MLEAF=0.500,0.00;MQRankSum=-0.795;RAW_MQ=97636.00;ReadPosRankSum=-0.282;ANN=T|upstream_gene_variant|MODIFIER|NOL1/NOP2/sun_family%2C_putative|TcYC6_0110960|transcript|TcYC6_0110960-RA|protein_coding||c.-527A>T|||||527|,T|upstream_gene_variant|MODIFIER|hypothetical_protein|TcYC6_0110970|transcript|TcYC6_0110970-RA|protein_coding||c.-2740A>T|||||2740|,T|upstream_gene_variant|MODIFIER|RNA_polymerase-associated_protein_CTR9%2C_putative|TcYC6_0110980|transcript|TcYC6_0110980-RA|protein_coding||c.-3471A>T|||||3471|,T|downstream_gene_variant|MODIFIER|ATP-dependent_6-phosphofructokinase%2C_glycosomal|TcYC6_0110920|transcript|TcYC6_0110920-RA|protein_coding||c.*3641A>T|||||3641|,T|downstream_gene_variant|MODIFIER|hypothetical_protein%2C_conserved|TcYC6_0110930|transcript|TcYC6_0110930-RA|protein_coding||c.*1862A>T|||||1862|,T|downstream_gene_variant|MODIFIER|hypothetical_protein%2C_conserved|TcYC6_0110940|transcript|TcYC6_0110940-RA|protein_coding||c.*609A>T|||||609|,T|downstream_gene_variant|MODIFIER|hypothetical_protein%2C_conserved|TcYC6_0110950|transcript|TcYC6_0110950-RA|protein_coding||c.*160A>T|||||160|,T|intergenic_region|MODIFIER|hypothetical_protein%2C_conserved-NOL1/NOP2/sun_family%2C_putative|TcYC6_0110950-TcYC6_0110960|intergenic_region|TcYC6_0110950-TcYC6_0110960|||n.736395A>T||||||	GT:AD:DP:GQ:PL:SB
TcYC6_Chr8	736473	.	G	A	1039.77	.	BaseQRankSum=1.263;ClippingRankSum=0.000;DP=60;ExcessHet=3.0103;MLEAC=1,0;MLEAF=0.500,0.00;MQRankSum=-1.001;RAW_MQ=105676.00;ReadPosRankSum=-0.429;ANN=A|upstream_gene_variant|MODIFIER|NOL1/NOP2/sun_family%2C_putative|TcYC6_0110960|transcript|TcYC6_0110960-RA|protein_coding||c.-449G>A|||||449|,A|upstream_gene_variant|MODIFIER|hypothetical_protein|TcYC6_0110970|transcript|TcYC6_0110970-RA|protein_coding||c.-2662G>A|||||2662|,A|upstream_gene_variant|MODIFIER|RNA_polymerase-associated_protein_CTR9%2C_putative|TcYC6_0110980|transcript|TcYC6_0110980-RA|protein_coding||c.-3393G>A|||||3393|,A|downstream_gene_variant|MODIFIER|ATP-dependent_6-phosphofructokinase%2C_glycosomal|TcYC6_0110920|transcript|TcYC6_0110920-RA|protein_coding||c.*3719G>A|||||3719|,A|downstream_gene_variant|MODIFIER|hypothetical_protein%2C_conserved|TcYC6_0110930|transcript|TcYC6_0110930-RA|protein_coding||c.*1940G>A|||||1940|,A|downstream_gene_variant|MODIFIER|hypothetical_protein%2C_conserved|TcYC6_0110940|transcript|TcYC6_0110940-RA|protein_coding||c.*687G>A|||||687|,A|downstream_gene_variant|MODIFIER|hypothetical_protein%2C_conserved|TcYC6_0110950|transcript|TcYC6_0110950-RA|protein_coding||c.*238G>A|||||238|,A|intergenic_region|MODIFIER|hypothetical_protein%2C_conserved-NOL1/NOP2/sun_family%2C_putative|TcYC6_0110950-TcYC6_0110960|intergenic_region|TcYC6_0110950-TcYC6_0110960|||n.736473G>A||||||	GT:AD:DP:GQ:PL:SB
TcYC6_Chr8	736563	.	AT	A	840.73	.	BaseQRankSum=-0.260;ClippingRankSum=0.000;DP=55;ExcessHet=3.0103;MLEAC=1,1,0;MLEAF=0.500,0.500,0.00;MQRankSum=-1.022;RAW_MQ=95544.00;ReadPosRankSum=-0.859;ANN=A|upstream_gene_variant|MODIFIER|NOL1/NOP2/sun_family%2C_putative|TcYC6_0110960|transcript|TcYC6_0110960-RA|protein_coding||c.-358delT|||||358|,A|upstream_gene_variant|MODIFIER|hypothetical_protein|TcYC6_0110970|transcript|TcYC6_0110970-RA|protein_coding||c.-2571delT|||||2571|,A|upstream_gene_variant|MODIFIER|RNA_polymerase-associated_protein_CTR9%2C_putative|TcYC6_0110980|transcript|TcYC6_0110980-RA|protein_coding||c.-3302delT|||||3302|,A|downstream_gene_variant|MODIFIER|ATP-dependent_6-phosphofructokinase%2C_glycosomal|TcYC6_0110920|transcript|TcYC6_0110920-RA|protein_coding||c.*3810delT|||||3810|,A|downstream_gene_variant|MODIFIER|hypothetical_protein%2C_conserved|TcYC6_0110930|transcript|TcYC6_0110930-RA|protein_coding||c.*2031delT|||||2031|,A|downstream_gene_variant|MODIFIER|hypothetical_protein%2C_conserved|TcYC6_0110940|transcript|TcYC6_0110940-RA|protein_coding||c.*778delT|||||778|,A|downstream_gene_variant|MODIFIER|hypothetical_protein%2C_conserved|TcYC6_0110950|transcript|TcYC6_0110950-RA|protein_coding||c.*329delT|||||329|,A|intergenic_region|MODIFIER|hypothetical_protein%2C_conserved-NOL1/NOP2/sun_family%2C_putative|TcYC6_0110950-TcYC6_0110960|intergenic_region|TcYC6_0110950-TcYC6_0110960|||n.736564delT||||||	GT:AD:DP:GQ:PL:SB
TcYC6_Chr8	736589	.	CT	C	316.73	.	BaseQRankSum=-0.588;ClippingRankSum=0.000;DP=43;ExcessHet=3.0103;MLEAC=1,0;MLEAF=0.500,0.00;MQRankSum=0.813;RAW_MQ=74376.00;ReadPosRankSum=1.208;ANN=C|upstream_gene_variant|MODIFIER|NOL1/NOP2/sun_family%2C_putative|TcYC6_0110960|transcript|TcYC6_0110960-RA|protein_coding||c.-332delT|||||332|,C|upstream_gene_variant|MODIFIER|hypothetical_protein|TcYC6_0110970|transcript|TcYC6_0110970-RA|protein_coding||c.-2545delT|||||2545|,C|upstream_gene_variant|MODIFIER|RNA_polymerase-associated_protein_CTR9%2C_putative|TcYC6_0110980|transcript|TcYC6_0110980-RA|protein_coding||c.-3276delT|||||3276|,C|downstream_gene_variant|MODIFIER|ATP-dependent_6-phosphofructokinase%2C_glycosomal|TcYC6_0110920|transcript|TcYC6_0110920-RA|protein_coding||c.*3836delT|||||3836|,C|downstream_gene_variant|MODIFIER|hypothetical_protein%2C_conserved|TcYC6_0110930|transcript|TcYC6_0110930-RA|protein_coding||c.*2057delT|||||2057|,C|downstream_gene_variant|MODIFIER|hypothetical_protein%2C_conserved|TcYC6_0110940|transcript|TcYC6_0110940-RA|protein_coding||c.*804delT|||||804|,C|downstream_gene_variant|MODIFIER|hypothetical_protein%2C_conserved|TcYC6_0110950|transcript|TcYC6_0110950-RA|protein_coding||c.*355delT|||||355|,C|intergenic_region|MODIFIER|hypothetical_protein%2C_conserved-NOL1/NOP2/sun_family%2C_putative|TcYC6_0110950-TcYC6_0110960|intergenic_region|TcYC6_0110950-TcYC6_0110960|||n.736590delT||||||	GT:AD:DP:GQ:PL:SB
TcYC6_Chr8	736807	.	A	T	40.77	.	BaseQRankSum=1.159;ClippingRankSum=0.000;DP=22;ExcessHet=3.0103;MLEAC=1,0;MLEAF=0.500,0.00;MQRankSum=0.000;RAW_MQ=38808.00;ReadPosRankSum=-0.827;ANN=T|upstream_gene_variant|MODIFIER|NOL1/NOP2/sun_family%2C_putative|TcYC6_0110960|transcript|TcYC6_0110960-RA|protein_coding||c.-115A>T|||||115|,T|upstream_gene_variant|MODIFIER|hypothetical_protein|TcYC6_0110970|transcript|TcYC6_0110970-RA|protein_coding||c.-2328A>T|||||2328|,T|upstream_gene_variant|MODIFIER|RNA_polymerase-associated_protein_CTR9%2C_putative|TcYC6_0110980|transcript|TcYC6_0110980-RA|protein_coding||c.-3059A>T|||||3059|,T|downstream_gene_variant|MODIFIER|ATP-dependent_6-phosphofructokinase%2C_glycosomal|TcYC6_0110920|transcript|TcYC6_0110920-RA|protein_coding||c.*4053A>T|||||4053|,T|downstream_gene_variant|MODIFIER|hypothetical_protein%2C_conserved|TcYC6_0110930|transcript|TcYC6_0110930-RA|protein_coding||c.*2274A>T|||||2274|,T|downstream_gene_variant|MODIFIER|hypothetical_protein%2C_conserved|TcYC6_0110940|transcript|TcYC6_0110940-RA|protein_coding||c.*1021A>T|||||1021|,T|downstream_gene_variant|MODIFIER|hypothetical_protein%2C_conserved|TcYC6_0110950|transcript|TcYC6_0110950-RA|protein_coding||c.*572A>T|||||572|,T|intergenic_region|MODIFIER|hypothetical_protein%2C_conserved-NOL1/NOP2/sun_family%2C_putative|TcYC6_0110950-TcYC6_0110960|intergenic_region|TcYC6_0110950-TcYC6_0110960|||n.736807A>T||||||	GT:AD:DP:GQ:PL:SB
TcYC6_Chr8	736813	.	GT	G	204.74	.	BaseQRankSum=-1.774;ClippingRankSum=0.000;DP=25;ExcessHet=3.0103;MLEAC=1,0;MLEAF=0.500,0.00;MQRankSum=0.000;RAW_MQ=44100.00;ReadPosRankSum=0.000;ANN=G|upstream_gene_variant|MODIFIER|NOL1/NOP2/sun_family%2C_putative|TcYC6_0110960|transcript|TcYC6_0110960-RA|protein_coding||c.-108delT|||||108|,G|upstream_gene_variant|MODIFIER|hypothetical_protein|TcYC6_0110970|transcript|TcYC6_0110970-RA|protein_coding||c.-2321delT|||||2321|,G|upstream_gene_variant|MODIFIER|RNA_polymerase-associated_protein_CTR9%2C_putative|TcYC6_0110980|transcript|TcYC6_0110980-RA|protein_coding||c.-3052delT|||||3052|,G|downstream_gene_variant|MODIFIER|ATP-dependent_6-phosphofructokinase%2C_glycosomal|TcYC6_0110920|transcript|TcYC6_0110920-RA|protein_coding||c.*4060delT|||||4060|,G|downstream_gene_variant|MODIFIER|hypothetical_protein%2C_conserved|TcYC6_0110930|transcript|TcYC6_0110930-RA|protein_coding||c.*2281delT|||||2281|,G|downstream_gene_variant|MODIFIER|hypothetical_protein%2C_conserved|TcYC6_0110940|transcript|TcYC6_0110940-RA|protein_coding||c.*1028delT|||||1028|,G|downstream_gene_variant|MODIFIER|hypothetical_protein%2C_conserved|TcYC6_0110950|transcript|TcYC6_0110950-RA|protein_coding||c.*579delT|||||579|,G|intergenic_region|MODIFIER|hypothetical_protein%2C_conserved-NOL1/NOP2/sun_family%2C_putative|TcYC6_0110950-TcYC6_0110960|intergenic_region|TcYC6_0110950-TcYC6_0110960|||n.736814delT||||||	GT:AD:DP:GQ:PL:SB
TcYC6_Chr8	736895	.	G	A	388.77	.	BaseQRankSum=-0.441;ClippingRankSum=0.000;DP=31;ExcessHet=3.0103;MLEAC=1,0;MLEAF=0.500,0.00;MQRankSum=0.000;RAW_MQ=54684.00;ReadPosRankSum=-2.152;ANN=A|upstream_gene_variant|MODIFIER|NOL1/NOP2/sun_family%2C_putative|TcYC6_0110960|transcript|TcYC6_0110960-RA|protein_coding||c.-27G>A|||||27|,A|upstream_gene_variant|MODIFIER|hypothetical_protein|TcYC6_0110970|transcript|TcYC6_0110970-RA|protein_coding||c.-2240G>A|||||2240|,A|upstream_gene_variant|MODIFIER|RNA_polymerase-associated_protein_CTR9%2C_putative|TcYC6_0110980|transcript|TcYC6_0110980-RA|protein_coding||c.-2971G>A|||||2971|,A|downstream_gene_variant|MODIFIER|ATP-dependent_6-phosphofructokinase%2C_glycosomal|TcYC6_0110920|transcript|TcYC6_0110920-RA|protein_coding||c.*4141G>A|||||4141|,A|downstream_gene_variant|MODIFIER|hypothetical_protein%2C_conserved|TcYC6_0110930|transcript|TcYC6_0110930-RA|protein_coding||c.*2362G>A|||||2362|,A|downstream_gene_variant|MODIFIER|hypothetical_protein%2C_conserved|TcYC6_0110940|transcript|TcYC6_0110940-RA|protein_coding||c.*1109G>A|||||1109|,A|downstream_gene_variant|MODIFIER|hypothetical_protein%2C_conserved|TcYC6_0110950|transcript|TcYC6_0110950-RA|protein_coding||c.*660G>A|||||660|,A|intergenic_region|MODIFIER|hypothetical_protein%2C_conserved-NOL1/NOP2/sun_family%2C_putative|TcYC6_0110950-TcYC6_0110960|intergenic_region|TcYC6_0110950-TcYC6_0110960|||n.736895G>A||||||	GT:AD:DP:GQ:PL:SB
TcYC6_Chr8	737968	.	G	C	1053.77	.	BaseQRankSum=0.557;ClippingRankSum=0.000;DP=72;ExcessHet=3.0103;MLEAC=1,0;MLEAF=0.500,0.00;MQRankSum=0.000;RAW_MQ=127008.00;ReadPosRankSum=-1.196;ANN=C|synonymous_variant|LOW|NOL1/NOP2/sun_family%2C_putative|TcYC6_0110960|transcript|TcYC6_0110960-RA|protein_coding|1/1|c.1047G>C|p.Val349Val|1047/1827|1047/1827|349/608||,C|upstream_gene_variant|MODIFIER|hypothetical_protein|TcYC6_0110970|transcript|TcYC6_0110970-RA|protein_coding||c.-1167G>C|||||1167|,C|upstream_gene_variant|MODIFIER|RNA_polymerase-associated_protein_CTR9%2C_putative|TcYC6_0110980|transcript|TcYC6_0110980-RA|protein_coding||c.-1898G>C|||||1898|,C|downstream_gene_variant|MODIFIER|hypothetical_protein%2C_conserved|TcYC6_0110930|transcript|TcYC6_0110930-RA|protein_coding||c.*3435G>C|||||3435|,C|downstream_gene_variant|MODIFIER|hypothetical_protein%2C_conserved|TcYC6_0110940|transcript|TcYC6_0110940-RA|protein_coding||c.*2182G>C|||||2182|,C|downstream_gene_variant|MODIFIER|hypothetical_protein%2C_conserved|TcYC6_0110950|transcript|TcYC6_0110950-RA|protein_coding||c.*1733G>C|||||1733|	GT:AD:DP:GQ:PL:SB
TcYC6_Chr8	738038	.	C	G	1067.77	.	BaseQRankSum=0.303;ClippingRankSum=0.000;DP=71;ExcessHet=3.0103;MLEAC=1,0;MLEAF=0.500,0.00;MQRankSum=0.000;RAW_MQ=125244.00;ReadPosRankSum=0.219;ANN=G|missense_variant|MODERATE|NOL1/NOP2/sun_family%2C_putative|TcYC6_0110960|transcript|TcYC6_0110960-RA|protein_coding|1/1|c.1117C>G|p.Gln373Glu|1117/1827|1117/1827|373/608||,G|upstream_gene_variant|MODIFIER|hypothetical_protein|TcYC6_0110970|transcript|TcYC6_0110970-RA|protein_coding||c.-1097C>G|||||1097|,G|upstream_gene_variant|MODIFIER|RNA_polymerase-associated_protein_CTR9%2C_putative|TcYC6_0110980|transcript|TcYC6_0110980-RA|protein_coding||c.-1828C>G|||||1828|,G|downstream_gene_variant|MODIFIER|hypothetical_protein%2C_conserved|TcYC6_0110930|transcript|TcYC6_0110930-RA|protein_coding||c.*3505C>G|||||3505|,G|downstream_gene_variant|MODIFIER|hypothetical_protein%2C_conserved|TcYC6_0110940|transcript|TcYC6_0110940-RA|protein_coding||c.*2252C>G|||||2252|,G|downstream_gene_variant|MODIFIER|hypothetical_protein%2C_conserved|TcYC6_0110950|transcript|TcYC6_0110950-RA|protein_coding||c.*1803C>G|||||1803|	GT:AD:DP:GQ:PL:SB
TcYC6_Chr8	738849	.	T	C	1594.77	.	BaseQRankSum=-2.574;ClippingRankSum=0.000;DP=86;ExcessHet=3.0103;MLEAC=1,0;MLEAF=0.500,0.00;MQRankSum=-6.003;RAW_MQ=125936.00;ReadPosRankSum=-1.133;ANN=C|upstream_gene_variant|MODIFIER|hypothetical_protein|TcYC6_0110970|transcript|TcYC6_0110970-RA|protein_coding||c.-286T>C|||||286|,C|upstream_gene_variant|MODIFIER|RNA_polymerase-associated_protein_CTR9%2C_putative|TcYC6_0110980|transcript|TcYC6_0110980-RA|protein_coding||c.-1017T>C|||||1017|,C|upstream_gene_variant|MODIFIER|Domain_of_unknown_function_(DUF4586)%2C_putative|TcYC6_0110990|transcript|TcYC6_0110990-RA|protein_coding||c.-4528T>C|||||4528|,C|downstream_gene_variant|MODIFIER|hypothetical_protein%2C_conserved|TcYC6_0110930|transcript|TcYC6_0110930-RA|protein_coding||c.*4316T>C|||||4316|,C|downstream_gene_variant|MODIFIER|hypothetical_protein%2C_conserved|TcYC6_0110940|transcript|TcYC6_0110940-RA|protein_coding||c.*3063T>C|||||3063|,C|downstream_gene_variant|MODIFIER|hypothetical_protein%2C_conserved|TcYC6_0110950|transcript|TcYC6_0110950-RA|protein_coding||c.*2614T>C|||||2614|,C|downstream_gene_variant|MODIFIER|NOL1/NOP2/sun_family%2C_putative|TcYC6_0110960|transcript|TcYC6_0110960-RA|protein_coding||c.*101T>C|||||101|,C|intergenic_region|MODIFIER|NOL1/NOP2/sun_family%2C_putative-hypothetical_protein|TcYC6_0110960-TcYC6_0110970|intergenic_region|TcYC6_0110960-TcYC6_0110970|||n.738849T>C||||||	GT:AD:DP:GQ:PGT:PID:PL:SB
TcYC6_Chr8	738874	.	A	AT	1467.73	.	BaseQRankSum=-0.344;ClippingRankSum=0.000;DP=88;ExcessHet=3.0103;MLEAC=1,0;MLEAF=0.500,0.00;MQRankSum=-7.241;RAW_MQ=124829.00;ReadPosRankSum=0.189;ANN=AT|upstream_gene_variant|MODIFIER|hypothetical_protein|TcYC6_0110970|transcript|TcYC6_0110970-RA|protein_coding||c.-261_-260insT|||||260|,AT|upstream_gene_variant|MODIFIER|RNA_polymerase-associated_protein_CTR9%2C_putative|TcYC6_0110980|transcript|TcYC6_0110980-RA|protein_coding||c.-992_-991insT|||||991|,AT|upstream_gene_variant|MODIFIER|Domain_of_unknown_function_(DUF4586)%2C_putative|TcYC6_0110990|transcript|TcYC6_0110990-RA|protein_coding||c.-4503_-4502insT|||||4502|,AT|downstream_gene_variant|MODIFIER|hypothetical_protein%2C_conserved|TcYC6_0110930|transcript|TcYC6_0110930-RA|protein_coding||c.*4341_*4342insT|||||4342|,AT|downstream_gene_variant|MODIFIER|hypothetical_protein%2C_conserved|TcYC6_0110940|transcript|TcYC6_0110940-RA|protein_coding||c.*3088_*3089insT|||||3089|,AT|downstream_gene_variant|MODIFIER|hypothetical_protein%2C_conserved|TcYC6_0110950|transcript|TcYC6_0110950-RA|protein_coding||c.*2639_*2640insT|||||2640|,AT|downstream_gene_variant|MODIFIER|NOL1/NOP2/sun_family%2C_putative|TcYC6_0110960|transcript|TcYC6_0110960-RA|protein_coding||c.*126_*127insT|||||127|,AT|intergenic_region|MODIFIER|NOL1/NOP2/sun_family%2C_putative-hypothetical_protein|TcYC6_0110960-TcYC6_0110970|intergenic_region|TcYC6_0110960-TcYC6_0110970|||n.738874_738875insT||||||	GT:AD:DP:GQ:PGT:PID:PL:SB
TcYC6_Chr8	738936	.	TA	T	931.73	.	BaseQRankSum=1.259;ClippingRankSum=0.000;DP=85;ExcessHet=3.0103;MLEAC=1,0;MLEAF=0.500,0.00;MQRankSum=-8.020;RAW_MQ=123141.00;ReadPosRankSum=1.071;ANN=T|upstream_gene_variant|MODIFIER|hypothetical_protein|TcYC6_0110970|transcript|TcYC6_0110970-RA|protein_coding||c.-198delA|||||198|,T|upstream_gene_variant|MODIFIER|RNA_polymerase-associated_protein_CTR9%2C_putative|TcYC6_0110980|transcript|TcYC6_0110980-RA|protein_coding||c.-929delA|||||929|,T|upstream_gene_variant|MODIFIER|Domain_of_unknown_function_(DUF4586)%2C_putative|TcYC6_0110990|transcript|TcYC6_0110990-RA|protein_coding||c.-4440delA|||||4440|,T|downstream_gene_variant|MODIFIER|hypothetical_protein%2C_conserved|TcYC6_0110930|transcript|TcYC6_0110930-RA|protein_coding||c.*4404delA|||||4404|,T|downstream_gene_variant|MODIFIER|hypothetical_protein%2C_conserved|TcYC6_0110940|transcript|TcYC6_0110940-RA|protein_coding||c.*3151delA|||||3151|,T|downstream_gene_variant|MODIFIER|hypothetical_protein%2C_conserved|TcYC6_0110950|transcript|TcYC6_0110950-RA|protein_coding||c.*2702delA|||||2702|,T|downstream_gene_variant|MODIFIER|NOL1/NOP2/sun_family%2C_putative|TcYC6_0110960|transcript|TcYC6_0110960-RA|protein_coding||c.*189delA|||||189|,T|intergenic_region|MODIFIER|NOL1/NOP2/sun_family%2C_putative-hypothetical_protein|TcYC6_0110960-TcYC6_0110970|intergenic_region|TcYC6_0110960-TcYC6_0110970|||n.738937delA||||||	GT:AD:DP:GQ:PL:SB
TcYC6_Chr8	738938	.	ATTG	A	2629.73	.	DP=86;ExcessHet=3.0103;MLEAC=1,1,0,0;MLEAF=0.500,0.500,0.00,0.00;RAW_MQ=124905.00;ANN=A|upstream_gene_variant|MODIFIER|hypothetical_protein|TcYC6_0110970|transcript|TcYC6_0110970-RA|protein_coding||c.-196_-194delTTG|||||196|,A|upstream_gene_variant|MODIFIER|RNA_polymerase-associated_protein_CTR9%2C_putative|TcYC6_0110980|transcript|TcYC6_0110980-RA|protein_coding||c.-927_-925delTTG|||||927|,A|upstream_gene_variant|MODIFIER|Domain_of_unknown_function_(DUF4586)%2C_putative|TcYC6_0110990|transcript|TcYC6_0110990-RA|protein_coding||c.-4438_-4436delTTG|||||4438|,A|downstream_gene_variant|MODIFIER|hypothetical_protein%2C_conserved|TcYC6_0110930|transcript|TcYC6_0110930-RA|protein_coding||c.*4406_*4408delTTG|||||4406|,A|downstream_gene_variant|MODIFIER|hypothetical_protein%2C_conserved|TcYC6_0110940|transcript|TcYC6_0110940-RA|protein_coding||c.*3153_*3155delTTG|||||3153|,A|downstream_gene_variant|MODIFIER|hypothetical_protein%2C_conserved|TcYC6_0110950|transcript|TcYC6_0110950-RA|protein_coding||c.*2704_*2706delTTG|||||2704|,A|downstream_gene_variant|MODIFIER|NOL1/NOP2/sun_family%2C_putative|TcYC6_0110960|transcript|TcYC6_0110960-RA|protein_coding||c.*191_*193delTTG|||||191|,A|intergenic_region|MODIFIER|NOL1/NOP2/sun_family%2C_putative-hypothetical_protein|TcYC6_0110960-TcYC6_0110970|intergenic_region|TcYC6_0110960-TcYC6_0110970|||n.738939_738941delTTG||||||	GT:AD:DP:GQ:PL:SB
TcYC6_Chr8	738988	.	T	C	891.77	.	BaseQRankSum=-1.213;ClippingRankSum=0.000;DP=78;ExcessHet=3.0103;MLEAC=1,0;MLEAF=0.500,0.00;MQRankSum=-6.914;RAW_MQ=115873.00;ReadPosRankSum=-0.630;ANN=C|upstream_gene_variant|MODIFIER|hypothetical_protein|TcYC6_0110970|transcript|TcYC6_0110970-RA|protein_coding||c.-147T>C|||||147|,C|upstream_gene_variant|MODIFIER|RNA_polymerase-associated_protein_CTR9%2C_putative|TcYC6_0110980|transcript|TcYC6_0110980-RA|protein_coding||c.-878T>C|||||878|,C|upstream_gene_variant|MODIFIER|Domain_of_unknown_function_(DUF4586)%2C_putative|TcYC6_0110990|transcript|TcYC6_0110990-RA|protein_coding||c.-4389T>C|||||4389|,C|downstream_gene_variant|MODIFIER|hypothetical_protein%2C_conserved|TcYC6_0110930|transcript|TcYC6_0110930-RA|protein_coding||c.*4455T>C|||||4455|,C|downstream_gene_variant|MODIFIER|hypothetical_protein%2C_conserved|TcYC6_0110940|transcript|TcYC6_0110940-RA|protein_coding||c.*3202T>C|||||3202|,C|downstream_gene_variant|MODIFIER|hypothetical_protein%2C_conserved|TcYC6_0110950|transcript|TcYC6_0110950-RA|protein_coding||c.*2753T>C|||||2753|,C|downstream_gene_variant|MODIFIER|NOL1/NOP2/sun_family%2C_putative|TcYC6_0110960|transcript|TcYC6_0110960-RA|protein_coding||c.*240T>C|||||240|,C|intergenic_region|MODIFIER|NOL1/NOP2/sun_family%2C_putative-hypothetical_protein|TcYC6_0110960-TcYC6_0110970|intergenic_region|TcYC6_0110960-TcYC6_0110970|||n.738988T>C||||||	GT:AD:DP:GQ:PL:SB
TcYC6_Chr8	739167	.	C	G	1084.77	.	BaseQRankSum=-1.283;ClippingRankSum=0.000;DP=68;ExcessHet=3.0103;MLEAC=1,0;MLEAF=0.500,0.00;MQRankSum=2.002;RAW_MQ=119296.00;ReadPosRankSum=0.016;ANN=G|missense_variant|MODERATE|hypothetical_protein|TcYC6_0110970|transcript|TcYC6_0110970-RA|protein_coding|1/1|c.33C>G|p.Asn11Lys|33/303|33/303|11/100||,G|upstream_gene_variant|MODIFIER|RNA_polymerase-associated_protein_CTR9%2C_putative|TcYC6_0110980|transcript|TcYC6_0110980-RA|protein_coding||c.-699C>G|||||699|,G|upstream_gene_variant|MODIFIER|Domain_of_unknown_function_(DUF4586)%2C_putative|TcYC6_0110990|transcript|TcYC6_0110990-RA|protein_coding||c.-4210C>G|||||4210|,G|downstream_gene_variant|MODIFIER|hypothetical_protein%2C_conserved|TcYC6_0110930|transcript|TcYC6_0110930-RA|protein_coding||c.*4634C>G|||||4634|,G|downstream_gene_variant|MODIFIER|hypothetical_protein%2C_conserved|TcYC6_0110940|transcript|TcYC6_0110940-RA|protein_coding||c.*3381C>G|||||3381|,G|downstream_gene_variant|MODIFIER|hypothetical_protein%2C_conserved|TcYC6_0110950|transcript|TcYC6_0110950-RA|protein_coding||c.*2932C>G|||||2932|,G|downstream_gene_variant|MODIFIER|NOL1/NOP2/sun_family%2C_putative|TcYC6_0110960|transcript|TcYC6_0110960-RA|protein_coding||c.*419C>G|||||419|	GT:AD:DP:GQ:PL:SB
TcYC6_Chr8	739320	.	T	TGA	1372.73	.	BaseQRankSum=1.025;ClippingRankSum=0.000;DP=75;ExcessHet=3.0103;MLEAC=1,0;MLEAF=0.500,0.00;MQRankSum=0.000;RAW_MQ=132300.00;ReadPosRankSum=2.116;ANN=TGA|frameshift_variant|HIGH|hypothetical_protein|TcYC6_0110970|transcript|TcYC6_0110970-RA|protein_coding|1/1|c.188_189dupAG|p.Ala64fs|190/303|190/303|64/100||INFO_REALIGN_3_PRIME,TGA|upstream_gene_variant|MODIFIER|RNA_polymerase-associated_protein_CTR9%2C_putative|TcYC6_0110980|transcript|TcYC6_0110980-RA|protein_coding||c.-546_-545insGA|||||545|,TGA|upstream_gene_variant|MODIFIER|Domain_of_unknown_function_(DUF4586)%2C_putative|TcYC6_0110990|transcript|TcYC6_0110990-RA|protein_coding||c.-4057_-4056insGA|||||4056|,TGA|downstream_gene_variant|MODIFIER|hypothetical_protein%2C_conserved|TcYC6_0110930|transcript|TcYC6_0110930-RA|protein_coding||c.*4787_*4788insGA|||||4788|,TGA|downstream_gene_variant|MODIFIER|hypothetical_protein%2C_conserved|TcYC6_0110940|transcript|TcYC6_0110940-RA|protein_coding||c.*3534_*3535insGA|||||3535|,TGA|downstream_gene_variant|MODIFIER|hypothetical_protein%2C_conserved|TcYC6_0110950|transcript|TcYC6_0110950-RA|protein_coding||c.*3085_*3086insGA|||||3086|,TGA|downstream_gene_variant|MODIFIER|NOL1/NOP2/sun_family%2C_putative|TcYC6_0110960|transcript|TcYC6_0110960-RA|protein_coding||c.*572_*573insGA|||||573|;LOF=(hypothetical_protein|TcYC6_0110970|1|1.00)	GT:AD:DP:GQ:PGT:PID:PL:SB
TcYC6_Chr8	739329	.	T	C	1423.77	.	BaseQRankSum=0.812;ClippingRankSum=0.000;DP=78;ExcessHet=3.0103;MLEAC=1,0;MLEAF=0.500,0.00;MQRankSum=0.000;RAW_MQ=137592.00;ReadPosRankSum=1.301;ANN=C|synonymous_variant|LOW|hypothetical_protein|TcYC6_0110970|transcript|TcYC6_0110970-RA|protein_coding|1/1|c.195T>C|p.Ser65Ser|195/303|195/303|65/100||,C|upstream_gene_variant|MODIFIER|RNA_polymerase-associated_protein_CTR9%2C_putative|TcYC6_0110980|transcript|TcYC6_0110980-RA|protein_coding||c.-537T>C|||||537|,C|upstream_gene_variant|MODIFIER|Domain_of_unknown_function_(DUF4586)%2C_putative|TcYC6_0110990|transcript|TcYC6_0110990-RA|protein_coding||c.-4048T>C|||||4048|,C|downstream_gene_variant|MODIFIER|hypothetical_protein%2C_conserved|TcYC6_0110930|transcript|TcYC6_0110930-RA|protein_coding||c.*4796T>C|||||4796|,C|downstream_gene_variant|MODIFIER|hypothetical_protein%2C_conserved|TcYC6_0110940|transcript|TcYC6_0110940-RA|protein_coding||c.*3543T>C|||||3543|,C|downstream_gene_variant|MODIFIER|hypothetical_protein%2C_conserved|TcYC6_0110950|transcript|TcYC6_0110950-RA|protein_coding||c.*3094T>C|||||3094|,C|downstream_gene_variant|MODIFIER|NOL1/NOP2/sun_family%2C_putative|TcYC6_0110960|transcript|TcYC6_0110960-RA|protein_coding||c.*581T>C|||||581|	GT:AD:DP:GQ:PGT:PID:PL:SB
TcYC6_Chr8	739475	.	A	T	991.77	.	BaseQRankSum=-0.298;ClippingRankSum=0.000;DP=66;ExcessHet=3.0103;MLEAC=1,0;MLEAF=0.500,0.00;MQRankSum=-2.130;RAW_MQ=115768.00;ReadPosRankSum=-0.243;ANN=T|upstream_gene_variant|MODIFIER|RNA_polymerase-associated_protein_CTR9%2C_putative|TcYC6_0110980|transcript|TcYC6_0110980-RA|protein_coding||c.-391A>T|||||391|,T|upstream_gene_variant|MODIFIER|Domain_of_unknown_function_(DUF4586)%2C_putative|TcYC6_0110990|transcript|TcYC6_0110990-RA|protein_coding||c.-3902A>T|||||3902|,T|downstream_gene_variant|MODIFIER|hypothetical_protein%2C_conserved|TcYC6_0110930|transcript|TcYC6_0110930-RA|protein_coding||c.*4942A>T|||||4942|,T|downstream_gene_variant|MODIFIER|hypothetical_protein%2C_conserved|TcYC6_0110940|transcript|TcYC6_0110940-RA|protein_coding||c.*3689A>T|||||3689|,T|downstream_gene_variant|MODIFIER|hypothetical_protein%2C_conserved|TcYC6_0110950|transcript|TcYC6_0110950-RA|protein_coding||c.*3240A>T|||||3240|,T|downstream_gene_variant|MODIFIER|NOL1/NOP2/sun_family%2C_putative|TcYC6_0110960|transcript|TcYC6_0110960-RA|protein_coding||c.*727A>T|||||727|,T|downstream_gene_variant|MODIFIER|hypothetical_protein|TcYC6_0110970|transcript|TcYC6_0110970-RA|protein_coding||c.*38A>T|||||38|,T|intergenic_region|MODIFIER|hypothetical_protein-RNA_polymerase-associated_protein_CTR9%2C_putative|TcYC6_0110970-TcYC6_0110980|intergenic_region|TcYC6_0110970-TcYC6_0110980|||n.739475A>T||||||	GT:AD:DP:GQ:PL:SB
TcYC6_Chr8	739502	.	T	G	953.77	.	BaseQRankSum=-2.267;ClippingRankSum=0.000;DP=58;ExcessHet=3.0103;MLEAC=1,0;MLEAF=0.500,0.00;MQRankSum=-2.262;RAW_MQ=101656.00;ReadPosRankSum=-1.351;ANN=G|upstream_gene_variant|MODIFIER|RNA_polymerase-associated_protein_CTR9%2C_putative|TcYC6_0110980|transcript|TcYC6_0110980-RA|protein_coding||c.-364T>G|||||364|,G|upstream_gene_variant|MODIFIER|Domain_of_unknown_function_(DUF4586)%2C_putative|TcYC6_0110990|transcript|TcYC6_0110990-RA|protein_coding||c.-3875T>G|||||3875|,G|downstream_gene_variant|MODIFIER|hypothetical_protein%2C_conserved|TcYC6_0110930|transcript|TcYC6_0110930-RA|protein_coding||c.*4969T>G|||||4969|,G|downstream_gene_variant|MODIFIER|hypothetical_protein%2C_conserved|TcYC6_0110940|transcript|TcYC6_0110940-RA|protein_coding||c.*3716T>G|||||3716|,G|downstream_gene_variant|MODIFIER|hypothetical_protein%2C_conserved|TcYC6_0110950|transcript|TcYC6_0110950-RA|protein_coding||c.*3267T>G|||||3267|,G|downstream_gene_variant|MODIFIER|NOL1/NOP2/sun_family%2C_putative|TcYC6_0110960|transcript|TcYC6_0110960-RA|protein_coding||c.*754T>G|||||754|,G|downstream_gene_variant|MODIFIER|hypothetical_protein|TcYC6_0110970|transcript|TcYC6_0110970-RA|protein_coding||c.*65T>G|||||65|,G|intergenic_region|MODIFIER|hypothetical_protein-RNA_polymerase-associated_protein_CTR9%2C_putative|TcYC6_0110970-TcYC6_0110980|intergenic_region|TcYC6_0110970-TcYC6_0110980|||n.739502T>G||||||	GT:AD:DP:GQ:PGT:PID:PL:SB
TcYC6_Chr8	739504	.	C	G	953.77	.	BaseQRankSum=-1.759;ClippingRankSum=0.000;DP=57;ExcessHet=3.0103;MLEAC=1,0;MLEAF=0.500,0.00;MQRankSum=-2.308;RAW_MQ=99892.00;ReadPosRankSum=-0.643;ANN=G|upstream_gene_variant|MODIFIER|RNA_polymerase-associated_protein_CTR9%2C_putative|TcYC6_0110980|transcript|TcYC6_0110980-RA|protein_coding||c.-362C>G|||||362|,G|upstream_gene_variant|MODIFIER|Domain_of_unknown_function_(DUF4586)%2C_putative|TcYC6_0110990|transcript|TcYC6_0110990-RA|protein_coding||c.-3873C>G|||||3873|,G|downstream_gene_variant|MODIFIER|hypothetical_protein%2C_conserved|TcYC6_0110930|transcript|TcYC6_0110930-RA|protein_coding||c.*4971C>G|||||4971|,G|downstream_gene_variant|MODIFIER|hypothetical_protein%2C_conserved|TcYC6_0110940|transcript|TcYC6_0110940-RA|protein_coding||c.*3718C>G|||||3718|,G|downstream_gene_variant|MODIFIER|hypothetical_protein%2C_conserved|TcYC6_0110950|transcript|TcYC6_0110950-RA|protein_coding||c.*3269C>G|||||3269|,G|downstream_gene_variant|MODIFIER|NOL1/NOP2/sun_family%2C_putative|TcYC6_0110960|transcript|TcYC6_0110960-RA|protein_coding||c.*756C>G|||||756|,G|downstream_gene_variant|MODIFIER|hypothetical_protein|TcYC6_0110970|transcript|TcYC6_0110970-RA|protein_coding||c.*67C>G|||||67|,G|intergenic_region|MODIFIER|hypothetical_protein-RNA_polymerase-associated_protein_CTR9%2C_putative|TcYC6_0110970-TcYC6_0110980|intergenic_region|TcYC6_0110970-TcYC6_0110980|||n.739504C>G||||||	GT:AD:DP:GQ:PGT:PID:PL:SB
TcYC6_Chr8	739720	.	AG	A	296.73	.	BaseQRankSum=1.631;ClippingRankSum=0.000;DP=36;ExcessHet=3.0103;MLEAC=1,0;MLEAF=0.500,0.00;MQRankSum=0.000;RAW_MQ=63504.00;ReadPosRankSum=1.066;ANN=A|upstream_gene_variant|MODIFIER|RNA_polymerase-associated_protein_CTR9%2C_putative|TcYC6_0110980|transcript|TcYC6_0110980-RA|protein_coding||c.-145delG|||||145|,A|upstream_gene_variant|MODIFIER|Domain_of_unknown_function_(DUF4586)%2C_putative|TcYC6_0110990|transcript|TcYC6_0110990-RA|protein_coding||c.-3656delG|||||3656|,A|downstream_gene_variant|MODIFIER|hypothetical_protein%2C_conserved|TcYC6_0110940|transcript|TcYC6_0110940-RA|protein_coding||c.*3935delG|||||3935|,A|downstream_gene_variant|MODIFIER|hypothetical_protein%2C_conserved|TcYC6_0110950|transcript|TcYC6_0110950-RA|protein_coding||c.*3486delG|||||3486|,A|downstream_gene_variant|MODIFIER|NOL1/NOP2/sun_family%2C_putative|TcYC6_0110960|transcript|TcYC6_0110960-RA|protein_coding||c.*973delG|||||973|,A|downstream_gene_variant|MODIFIER|hypothetical_protein|TcYC6_0110970|transcript|TcYC6_0110970-RA|protein_coding||c.*284delG|||||284|,A|intergenic_region|MODIFIER|hypothetical_protein-RNA_polymerase-associated_protein_CTR9%2C_putative|TcYC6_0110970-TcYC6_0110980|intergenic_region|TcYC6_0110970-TcYC6_0110980|||n.739721delG||||||	GT:AD:DP:GQ:PL:SB
TcYC6_Chr8	739763	.	T	C	789.77	.	BaseQRankSum=-0.013;ClippingRankSum=0.000;DP=49;ExcessHet=3.0103;MLEAC=1,0;MLEAF=0.500,0.00;MQRankSum=0.000;RAW_MQ=86436.00;ReadPosRankSum=-1.870;ANN=C|upstream_gene_variant|MODIFIER|RNA_polymerase-associated_protein_CTR9%2C_putative|TcYC6_0110980|transcript|TcYC6_0110980-RA|protein_coding||c.-103T>C|||||103|,C|upstream_gene_variant|MODIFIER|Domain_of_unknown_function_(DUF4586)%2C_putative|TcYC6_0110990|transcript|TcYC6_0110990-RA|protein_coding||c.-3614T>C|||||3614|,C|downstream_gene_variant|MODIFIER|hypothetical_protein%2C_conserved|TcYC6_0110940|transcript|TcYC6_0110940-RA|protein_coding||c.*3977T>C|||||3977|,C|downstream_gene_variant|MODIFIER|hypothetical_protein%2C_conserved|TcYC6_0110950|transcript|TcYC6_0110950-RA|protein_coding||c.*3528T>C|||||3528|,C|downstream_gene_variant|MODIFIER|NOL1/NOP2/sun_family%2C_putative|TcYC6_0110960|transcript|TcYC6_0110960-RA|protein_coding||c.*1015T>C|||||1015|,C|downstream_gene_variant|MODIFIER|hypothetical_protein|TcYC6_0110970|transcript|TcYC6_0110970-RA|protein_coding||c.*326T>C|||||326|,C|intergenic_region|MODIFIER|hypothetical_protein-RNA_polymerase-associated_protein_CTR9%2C_putative|TcYC6_0110970-TcYC6_0110980|intergenic_region|TcYC6_0110970-TcYC6_0110980|||n.739763T>C||||||	GT:AD:DP:GQ:PGT:PID:PL:SB
TcYC6_Chr8	739774	.	G	A	691.77	.	BaseQRankSum=-0.085;ClippingRankSum=0.000;DP=44;ExcessHet=3.0103;MLEAC=1,0;MLEAF=0.500,0.00;MQRankSum=0.000;RAW_MQ=77616.00;ReadPosRankSum=-0.657;ANN=A|upstream_gene_variant|MODIFIER|RNA_polymerase-associated_protein_CTR9%2C_putative|TcYC6_0110980|transcript|TcYC6_0110980-RA|protein_coding||c.-92G>A|||||92|,A|upstream_gene_variant|MODIFIER|Domain_of_unknown_function_(DUF4586)%2C_putative|TcYC6_0110990|transcript|TcYC6_0110990-RA|protein_coding||c.-3603G>A|||||3603|,A|downstream_gene_variant|MODIFIER|hypothetical_protein%2C_conserved|TcYC6_0110940|transcript|TcYC6_0110940-RA|protein_coding||c.*3988G>A|||||3988|,A|downstream_gene_variant|MODIFIER|hypothetical_protein%2C_conserved|TcYC6_0110950|transcript|TcYC6_0110950-RA|protein_coding||c.*3539G>A|||||3539|,A|downstream_gene_variant|MODIFIER|NOL1/NOP2/sun_family%2C_putative|TcYC6_0110960|transcript|TcYC6_0110960-RA|protein_coding||c.*1026G>A|||||1026|,A|downstream_gene_variant|MODIFIER|hypothetical_protein|TcYC6_0110970|transcript|TcYC6_0110970-RA|protein_coding||c.*337G>A|||||337|,A|intergenic_region|MODIFIER|hypothetical_protein-RNA_polymerase-associated_protein_CTR9%2C_putative|TcYC6_0110970-TcYC6_0110980|intergenic_region|TcYC6_0110970-TcYC6_0110980|||n.739774G>A||||||	GT:AD:DP:GQ:PGT:PID:PL:SB
TcYC6_Chr8	739891	.	A	T	950.77	.	BaseQRankSum=1.454;ClippingRankSum=0.000;DP=54;ExcessHet=3.0103;MLEAC=1,0;MLEAF=0.500,0.00;MQRankSum=0.000;RAW_MQ=95256.00;ReadPosRankSum=1.208;ANN=T|missense_variant|MODERATE|RNA_polymerase-associated_protein_CTR9%2C_putative|TcYC6_0110980|transcript|TcYC6_0110980-RA|protein_coding|1/1|c.26A>T|p.Gln9Leu|26/2739|26/2739|9/912||,T|upstream_gene_variant|MODIFIER|Domain_of_unknown_function_(DUF4586)%2C_putative|TcYC6_0110990|transcript|TcYC6_0110990-RA|protein_coding||c.-3486A>T|||||3486|,T|downstream_gene_variant|MODIFIER|hypothetical_protein%2C_conserved|TcYC6_0110940|transcript|TcYC6_0110940-RA|protein_coding||c.*4105A>T|||||4105|,T|downstream_gene_variant|MODIFIER|hypothetical_protein%2C_conserved|TcYC6_0110950|transcript|TcYC6_0110950-RA|protein_coding||c.*3656A>T|||||3656|,T|downstream_gene_variant|MODIFIER|NOL1/NOP2/sun_family%2C_putative|TcYC6_0110960|transcript|TcYC6_0110960-RA|protein_coding||c.*1143A>T|||||1143|,T|downstream_gene_variant|MODIFIER|hypothetical_protein|TcYC6_0110970|transcript|TcYC6_0110970-RA|protein_coding||c.*454A>T|||||454|	GT:AD:DP:GQ:PL:SB
TcYC6_Chr8	740098	.	C	T	1064.77	.	BaseQRankSum=-0.258;ClippingRankSum=0.000;DP=71;ExcessHet=3.0103;MLEAC=1,0;MLEAF=0.500,0.00;MQRankSum=0.000;RAW_MQ=125244.00;ReadPosRankSum=-0.371;ANN=T|missense_variant|MODERATE|RNA_polymerase-associated_protein_CTR9%2C_putative|TcYC6_0110980|transcript|TcYC6_0110980-RA|protein_coding|1/1|c.233C>T|p.Ala78Val|233/2739|233/2739|78/912||,T|upstream_gene_variant|MODIFIER|Domain_of_unknown_function_(DUF4586)%2C_putative|TcYC6_0110990|transcript|TcYC6_0110990-RA|protein_coding||c.-3279C>T|||||3279|,T|downstream_gene_variant|MODIFIER|hypothetical_protein%2C_conserved|TcYC6_0110940|transcript|TcYC6_0110940-RA|protein_coding||c.*4312C>T|||||4312|,T|downstream_gene_variant|MODIFIER|hypothetical_protein%2C_conserved|TcYC6_0110950|transcript|TcYC6_0110950-RA|protein_coding||c.*3863C>T|||||3863|,T|downstream_gene_variant|MODIFIER|NOL1/NOP2/sun_family%2C_putative|TcYC6_0110960|transcript|TcYC6_0110960-RA|protein_coding||c.*1350C>T|||||1350|,T|downstream_gene_variant|MODIFIER|hypothetical_protein|TcYC6_0110970|transcript|TcYC6_0110970-RA|protein_coding||c.*661C>T|||||661|	GT:AD:DP:GQ:PL:SB
TcYC6_Chr8	740615	.	T	C	1258.77	.	BaseQRankSum=0.538;ClippingRankSum=0.000;DP=94;ExcessHet=3.0103;MLEAC=1,0;MLEAF=0.500,0.00;MQRankSum=0.000;RAW_MQ=165816.00;ReadPosRankSum=0.200;ANN=C|synonymous_variant|LOW|RNA_polymerase-associated_protein_CTR9%2C_putative|TcYC6_0110980|transcript|TcYC6_0110980-RA|protein_coding|1/1|c.750T>C|p.Arg250Arg|750/2739|750/2739|250/912||,C|upstream_gene_variant|MODIFIER|Domain_of_unknown_function_(DUF4586)%2C_putative|TcYC6_0110990|transcript|TcYC6_0110990-RA|protein_coding||c.-2762T>C|||||2762|,C|upstream_gene_variant|MODIFIER|Serine/threonine-protein_kinase_NEK7%2C_putative|TcYC6_0111000|transcript|TcYC6_0111000-RA|protein_coding||c.-4751T>C|||||4751|,C|downstream_gene_variant|MODIFIER|hypothetical_protein%2C_conserved|TcYC6_0110940|transcript|TcYC6_0110940-RA|protein_coding||c.*4829T>C|||||4829|,C|downstream_gene_variant|MODIFIER|hypothetical_protein%2C_conserved|TcYC6_0110950|transcript|TcYC6_0110950-RA|protein_coding||c.*4380T>C|||||4380|,C|downstream_gene_variant|MODIFIER|NOL1/NOP2/sun_family%2C_putative|TcYC6_0110960|transcript|TcYC6_0110960-RA|protein_coding||c.*1867T>C|||||1867|,C|downstream_gene_variant|MODIFIER|hypothetical_protein|TcYC6_0110970|transcript|TcYC6_0110970-RA|protein_coding||c.*1178T>C|||||1178|	GT:AD:DP:GQ:PL:SB
TcYC6_Chr8	740825	.	T	G	1138.77	.	BaseQRankSum=0.758;ClippingRankSum=0.000;DP=64;ExcessHet=3.0103;MLEAC=1,0;MLEAF=0.500,0.00;MQRankSum=0.000;RAW_MQ=112896.00;ReadPosRankSum=-1.499;ANN=G|missense_variant|MODERATE|RNA_polymerase-associated_protein_CTR9%2C_putative|TcYC6_0110980|transcript|TcYC6_0110980-RA|protein_coding|1/1|c.960T>G|p.His320Gln|960/2739|960/2739|320/912||,G|upstream_gene_variant|MODIFIER|Domain_of_unknown_function_(DUF4586)%2C_putative|TcYC6_0110990|transcript|TcYC6_0110990-RA|protein_coding||c.-2552T>G|||||2552|,G|upstream_gene_variant|MODIFIER|Serine/threonine-protein_kinase_NEK7%2C_putative|TcYC6_0111000|transcript|TcYC6_0111000-RA|protein_coding||c.-4541T>G|||||4541|,G|downstream_gene_variant|MODIFIER|hypothetical_protein%2C_conserved|TcYC6_0110950|transcript|TcYC6_0110950-RA|protein_coding||c.*4590T>G|||||4590|,G|downstream_gene_variant|MODIFIER|NOL1/NOP2/sun_family%2C_putative|TcYC6_0110960|transcript|TcYC6_0110960-RA|protein_coding||c.*2077T>G|||||2077|,G|downstream_gene_variant|MODIFIER|hypothetical_protein|TcYC6_0110970|transcript|TcYC6_0110970-RA|protein_coding||c.*1388T>G|||||1388|	GT:AD:DP:GQ:PL:SB
TcYC6_Chr8	741125	.	T	C	1318.77	.	BaseQRankSum=-0.697;ClippingRankSum=0.000;DP=98;ExcessHet=3.0103;MLEAC=1,0;MLEAF=0.500,0.00;MQRankSum=0.000;RAW_MQ=172872.00;ReadPosRankSum=1.562;ANN=C|synonymous_variant|LOW|RNA_polymerase-associated_protein_CTR9%2C_putative|TcYC6_0110980|transcript|TcYC6_0110980-RA|protein_coding|1/1|c.1260T>C|p.Ala420Ala|1260/2739|1260/2739|420/912||,C|upstream_gene_variant|MODIFIER|Domain_of_unknown_function_(DUF4586)%2C_putative|TcYC6_0110990|transcript|TcYC6_0110990-RA|protein_coding||c.-2252T>C|||||2252|,C|upstream_gene_variant|MODIFIER|Serine/threonine-protein_kinase_NEK7%2C_putative|TcYC6_0111000|transcript|TcYC6_0111000-RA|protein_coding||c.-4241T>C|||||4241|,C|downstream_gene_variant|MODIFIER|hypothetical_protein%2C_conserved|TcYC6_0110950|transcript|TcYC6_0110950-RA|protein_coding||c.*4890T>C|||||4890|,C|downstream_gene_variant|MODIFIER|NOL1/NOP2/sun_family%2C_putative|TcYC6_0110960|transcript|TcYC6_0110960-RA|protein_coding||c.*2377T>C|||||2377|,C|downstream_gene_variant|MODIFIER|hypothetical_protein|TcYC6_0110970|transcript|TcYC6_0110970-RA|protein_coding||c.*1688T>C|||||1688|	GT:AD:DP:GQ:PL:SB
TcYC6_Chr8	742778	.	GA	G	235.73	.	BaseQRankSum=-0.083;ClippingRankSum=0.000;DP=58;ExcessHet=3.0103;MLEAC=1,0;MLEAF=0.500,0.00;MQRankSum=0.000;RAW_MQ=102312.00;ReadPosRankSum=2.175;ANN=G|upstream_gene_variant|MODIFIER|Domain_of_unknown_function_(DUF4586)%2C_putative|TcYC6_0110990|transcript|TcYC6_0110990-RA|protein_coding||c.-598delA|||||598|,G|upstream_gene_variant|MODIFIER|Serine/threonine-protein_kinase_NEK7%2C_putative|TcYC6_0111000|transcript|TcYC6_0111000-RA|protein_coding||c.-2587delA|||||2587|,G|downstream_gene_variant|MODIFIER|NOL1/NOP2/sun_family%2C_putative|TcYC6_0110960|transcript|TcYC6_0110960-RA|protein_coding||c.*4031delA|||||4031|,G|downstream_gene_variant|MODIFIER|hypothetical_protein|TcYC6_0110970|transcript|TcYC6_0110970-RA|protein_coding||c.*3342delA|||||3342|,G|downstream_gene_variant|MODIFIER|RNA_polymerase-associated_protein_CTR9%2C_putative|TcYC6_0110980|transcript|TcYC6_0110980-RA|protein_coding||c.*175delA|||||175|,G|intergenic_region|MODIFIER|RNA_polymerase-associated_protein_CTR9%2C_putative-Domain_of_unknown_function_(DUF4586)%2C_putative|TcYC6_0110980-TcYC6_0110990|intergenic_region|TcYC6_0110980-TcYC6_0110990|||n.742779delA||||||	GT:AD:DP:GQ:PL:SB
TcYC6_Chr8	743427	.	T	C	1055.77	.	BaseQRankSum=0.669;ClippingRankSum=0.000;DP=63;ExcessHet=3.0103;MLEAC=1,0;MLEAF=0.500,0.00;MQRankSum=0.000;RAW_MQ=111132.00;ReadPosRankSum=0.233;ANN=C|synonymous_variant|LOW|Domain_of_unknown_function_(DUF4586)%2C_putative|TcYC6_0110990|transcript|TcYC6_0110990-RA|protein_coding|1/1|c.51T>C|p.Ile17Ile|51/1035|51/1035|17/344||,C|upstream_gene_variant|MODIFIER|Serine/threonine-protein_kinase_NEK7%2C_putative|TcYC6_0111000|transcript|TcYC6_0111000-RA|protein_coding||c.-1939T>C|||||1939|,C|upstream_gene_variant|MODIFIER|Nucleoporin_NUP98|TcYC6_0111010|transcript|TcYC6_0111010-RA|protein_coding||c.-4504T>C|||||4504|,C|downstream_gene_variant|MODIFIER|NOL1/NOP2/sun_family%2C_putative|TcYC6_0110960|transcript|TcYC6_0110960-RA|protein_coding||c.*4679T>C|||||4679|,C|downstream_gene_variant|MODIFIER|hypothetical_protein|TcYC6_0110970|transcript|TcYC6_0110970-RA|protein_coding||c.*3990T>C|||||3990|,C|downstream_gene_variant|MODIFIER|RNA_polymerase-associated_protein_CTR9%2C_putative|TcYC6_0110980|transcript|TcYC6_0110980-RA|protein_coding||c.*823T>C|||||823|	GT:AD:DP:GQ:PL:SB
TcYC6_Chr8	744566	.	CA	C	64.73	.	BaseQRankSum=-0.556;ClippingRankSum=0.000;DP=68;ExcessHet=3.0103;MLEAC=0,0,1,0;MLEAF=0.00,0.00,0.500,0.00;MQRankSum=0.000;RAW_MQ=119952.00;ReadPosRankSum=-1.002;ANN=C|upstream_gene_variant|MODIFIER|Serine/threonine-protein_kinase_NEK7%2C_putative|TcYC6_0111000|transcript|TcYC6_0111000-RA|protein_coding||c.-799delA|||||799|,C|upstream_gene_variant|MODIFIER|Nucleoporin_NUP98|TcYC6_0111010|transcript|TcYC6_0111010-RA|protein_coding||c.-3364delA|||||3364|,C|downstream_gene_variant|MODIFIER|RNA_polymerase-associated_protein_CTR9%2C_putative|TcYC6_0110980|transcript|TcYC6_0110980-RA|protein_coding||c.*1963delA|||||1963|,C|downstream_gene_variant|MODIFIER|Domain_of_unknown_function_(DUF4586)%2C_putative|TcYC6_0110990|transcript|TcYC6_0110990-RA|protein_coding||c.*156delA|||||156|,C|intergenic_region|MODIFIER|Domain_of_unknown_function_(DUF4586)%2C_putative-Serine/threonine-protein_kinase_NEK7%2C_putative|TcYC6_0110990-TcYC6_0111000|intergenic_region|TcYC6_0110990-TcYC6_0111000|||n.744567delA||||||	GT:AD:DP:GQ:PL:SB
TcYC6_Chr8	744822	.	G	GATATAT	381.73	.	BaseQRankSum=-1.005;ClippingRankSum=0.000;DP=38;ExcessHet=3.0103;MLEAC=1,0;MLEAF=0.500,0.00;MQRankSum=-4.424;RAW_MQ=65884.00;ReadPosRankSum=-1.000;ANN=GATATAT|upstream_gene_variant|MODIFIER|Serine/threonine-protein_kinase_NEK7%2C_putative|TcYC6_0111000|transcript|TcYC6_0111000-RA|protein_coding||c.-544_-543insATATAT|||||543|,GATATAT|upstream_gene_variant|MODIFIER|Nucleoporin_NUP98|TcYC6_0111010|transcript|TcYC6_0111010-RA|protein_coding||c.-3109_-3108insATATAT|||||3108|,GATATAT|downstream_gene_variant|MODIFIER|RNA_polymerase-associated_protein_CTR9%2C_putative|TcYC6_0110980|transcript|TcYC6_0110980-RA|protein_coding||c.*2218_*2219insATATAT|||||2219|,GATATAT|downstream_gene_variant|MODIFIER|Domain_of_unknown_function_(DUF4586)%2C_putative|TcYC6_0110990|transcript|TcYC6_0110990-RA|protein_coding||c.*411_*412insATATAT|||||412|,GATATAT|intergenic_region|MODIFIER|Domain_of_unknown_function_(DUF4586)%2C_putative-Serine/threonine-protein_kinase_NEK7%2C_putative|TcYC6_0110990-TcYC6_0111000|intergenic_region|TcYC6_0110990-TcYC6_0111000|||n.744822_744823insATATAT||||||	GT:AD:DP:GQ:PL:SB
TcYC6_Chr8	747072	.	TC	T	251.73	.	BaseQRankSum=0.028;ClippingRankSum=0.000;DP=28;ExcessHet=3.0103;MLEAC=1,0;MLEAF=0.500,0.00;MQRankSum=0.000;RAW_MQ=49392.00;ReadPosRankSum=0.118;ANN=T|upstream_gene_variant|MODIFIER|Nucleoporin_NUP98|TcYC6_0111010|transcript|TcYC6_0111010-RA|protein_coding||c.-858delC|||||858|,T|upstream_gene_variant|MODIFIER|hypothetical_protein%2C_conserved|TcYC6_0111020|transcript|TcYC6_0111020-RA|protein_coding||c.-3513delC|||||3513|,T|downstream_gene_variant|MODIFIER|RNA_polymerase-associated_protein_CTR9%2C_putative|TcYC6_0110980|transcript|TcYC6_0110980-RA|protein_coding||c.*4469delC|||||4469|,T|downstream_gene_variant|MODIFIER|Domain_of_unknown_function_(DUF4586)%2C_putative|TcYC6_0110990|transcript|TcYC6_0110990-RA|protein_coding||c.*2662delC|||||2662|,T|downstream_gene_variant|MODIFIER|Serine/threonine-protein_kinase_NEK7%2C_putative|TcYC6_0111000|transcript|TcYC6_0111000-RA|protein_coding||c.*205delC|||||205|,T|intergenic_region|MODIFIER|Serine/threonine-protein_kinase_NEK7%2C_putative-Nucleoporin_NUP98|TcYC6_0111000-TcYC6_0111010|intergenic_region|TcYC6_0111000-TcYC6_0111010|||n.747073delC||||||	GT:AD:DP:GQ:PGT:PID:PL:SB
TcYC6_Chr8	747073	.	CT	C	214.73	.	BaseQRankSum=-0.547;ClippingRankSum=0.000;DP=28;ExcessHet=3.0103;MLEAC=1,0;MLEAF=0.500,0.00;MQRankSum=0.000;RAW_MQ=49392.00;ReadPosRankSum=1.098;ANN=C|upstream_gene_variant|MODIFIER|Nucleoporin_NUP98|TcYC6_0111010|transcript|TcYC6_0111010-RA|protein_coding||c.-857delT|||||857|,C|upstream_gene_variant|MODIFIER|hypothetical_protein%2C_conserved|TcYC6_0111020|transcript|TcYC6_0111020-RA|protein_coding||c.-3512delT|||||3512|,C|downstream_gene_variant|MODIFIER|RNA_polymerase-associated_protein_CTR9%2C_putative|TcYC6_0110980|transcript|TcYC6_0110980-RA|protein_coding||c.*4470delT|||||4470|,C|downstream_gene_variant|MODIFIER|Domain_of_unknown_function_(DUF4586)%2C_putative|TcYC6_0110990|transcript|TcYC6_0110990-RA|protein_coding||c.*2663delT|||||2663|,C|downstream_gene_variant|MODIFIER|Serine/threonine-protein_kinase_NEK7%2C_putative|TcYC6_0111000|transcript|TcYC6_0111000-RA|protein_coding||c.*206delT|||||206|,C|intergenic_region|MODIFIER|Serine/threonine-protein_kinase_NEK7%2C_putative-Nucleoporin_NUP98|TcYC6_0111000-TcYC6_0111010|intergenic_region|TcYC6_0111000-TcYC6_0111010|||n.747074delT||||||	GT:AD:DP:GQ:PGT:PID:PL:SB
TcYC6_Chr8	752759	.	C	T	0.01	.	BaseQRankSum=-1.464;ClippingRankSum=0.000;DP=35;ExcessHet=3.0103;MLEAC=1,0;MLEAF=0.500,0.00;MQRankSum=0.000;RAW_MQ=61740.00;ReadPosRankSum=-1.942;ANN=T|upstream_gene_variant|MODIFIER|poly(A)_polymerase|TcYC6_0111030|transcript|TcYC6_0111030-RA|protein_coding||c.-325C>T|||||325|,T|upstream_gene_variant|MODIFIER|hypothetical_protein%2C_conserved|TcYC6_0111040|transcript|TcYC6_0111040-RA|protein_coding||c.-2606C>T|||||2606|,T|downstream_gene_variant|MODIFIER|Nucleoporin_NUP98|TcYC6_0111010|transcript|TcYC6_0111010-RA|protein_coding||c.*2354C>T|||||2354|,T|downstream_gene_variant|MODIFIER|hypothetical_protein%2C_conserved|TcYC6_0111020|transcript|TcYC6_0111020-RA|protein_coding||c.*113C>T|||||113|,T|intergenic_region|MODIFIER|hypothetical_protein%2C_conserved-poly(A)_polymerase|TcYC6_0111020-TcYC6_0111030|intergenic_region|TcYC6_0111020-TcYC6_0111030|||n.752759C>T||||||	GT:AD:DP:GQ:PL:SB
TcYC6_Chr8	755048	.	TGG	T	1445.73	.	DP=47;ExcessHet=3.0103;MLEAC=1,1,0;MLEAF=0.500,0.500,0.00;RAW_MQ=82908.00;ANN=T|upstream_gene_variant|MODIFIER|hypothetical_protein%2C_conserved|TcYC6_0111040|transcript|TcYC6_0111040-RA|protein_coding||c.-316_-315delGG|||||316|,T|upstream_gene_variant|MODIFIER|hypothetical_protein%2C_conserved|TcYC6_0111050|transcript|TcYC6_0111050-RA|protein_coding||c.-2881_-2880delGG|||||2881|,T|upstream_gene_variant|MODIFIER|Present_in_the_outer_mitochondrial_membrane_proteome_24|TcYC6_0111060|transcript|TcYC6_0111060-RA|protein_coding||c.-3655_-3654delGG|||||3655|,T|downstream_gene_variant|MODIFIER|Nucleoporin_NUP98|TcYC6_0111010|transcript|TcYC6_0111010-RA|protein_coding||c.*4644_*4645delGG|||||4644|,T|downstream_gene_variant|MODIFIER|hypothetical_protein%2C_conserved|TcYC6_0111020|transcript|TcYC6_0111020-RA|protein_coding||c.*2403_*2404delGG|||||2403|,T|downstream_gene_variant|MODIFIER|poly(A)_polymerase|TcYC6_0111030|transcript|TcYC6_0111030-RA|protein_coding||c.*202_*203delGG|||||202|,T|intergenic_region|MODIFIER|poly(A)_polymerase-hypothetical_protein%2C_conserved|TcYC6_0111030-TcYC6_0111040|intergenic_region|TcYC6_0111030-TcYC6_0111040|||n.755049_755050delGG||||||	GT:AD:DP:GQ:PL:SB
TcYC6_Chr8	756959	.	C	G	1230.77	.	BaseQRankSum=1.166;ClippingRankSum=0.000;DP=83;ExcessHet=3.0103;MLEAC=1,0;MLEAF=0.500,0.00;MQRankSum=0.000;RAW_MQ=146412.00;ReadPosRankSum=-0.658;ANN=G|missense_variant|MODERATE|hypothetical_protein%2C_conserved|TcYC6_0111040|transcript|TcYC6_0111040-RA|protein_coding|1/1|c.1595C>G|p.Ala532Gly|1595/2316|1595/2316|532/771||,G|upstream_gene_variant|MODIFIER|hypothetical_protein%2C_conserved|TcYC6_0111050|transcript|TcYC6_0111050-RA|protein_coding||c.-971C>G|||||971|,G|upstream_gene_variant|MODIFIER|Present_in_the_outer_mitochondrial_membrane_proteome_24|TcYC6_0111060|transcript|TcYC6_0111060-RA|protein_coding||c.-1745C>G|||||1745|,G|downstream_gene_variant|MODIFIER|hypothetical_protein%2C_conserved|TcYC6_0111020|transcript|TcYC6_0111020-RA|protein_coding||c.*4313C>G|||||4313|,G|downstream_gene_variant|MODIFIER|poly(A)_polymerase|TcYC6_0111030|transcript|TcYC6_0111030-RA|protein_coding||c.*2112C>G|||||2112|	GT:AD:DP:GQ:PL:SB
TcYC6_Chr8	757809	.	GT	G	911.73	.	BaseQRankSum=1.231;ClippingRankSum=0.000;DP=99;ExcessHet=3.0103;MLEAC=1,0;MLEAF=0.500,0.00;MQRankSum=0.000;RAW_MQ=174636.00;ReadPosRankSum=0.115;ANN=G|upstream_gene_variant|MODIFIER|hypothetical_protein%2C_conserved|TcYC6_0111050|transcript|TcYC6_0111050-RA|protein_coding||c.-120delT|||||120|,G|upstream_gene_variant|MODIFIER|Present_in_the_outer_mitochondrial_membrane_proteome_24|TcYC6_0111060|transcript|TcYC6_0111060-RA|protein_coding||c.-894delT|||||894|,G|downstream_gene_variant|MODIFIER|poly(A)_polymerase|TcYC6_0111030|transcript|TcYC6_0111030-RA|protein_coding||c.*2963delT|||||2963|,G|downstream_gene_variant|MODIFIER|hypothetical_protein%2C_conserved|TcYC6_0111040|transcript|TcYC6_0111040-RA|protein_coding||c.*130delT|||||130|,G|intergenic_region|MODIFIER|hypothetical_protein%2C_conserved-hypothetical_protein%2C_conserved|TcYC6_0111040-TcYC6_0111050|intergenic_region|TcYC6_0111040-TcYC6_0111050|||n.757810delT||||||	GT:AD:DP:GQ:PL:SB
TcYC6_Chr8	758177	.	T	C	989.77	.	BaseQRankSum=1.657;ClippingRankSum=0.000;DP=71;ExcessHet=3.0103;MLEAC=1,0;MLEAF=0.500,0.00;MQRankSum=0.000;RAW_MQ=125244.00;ReadPosRankSum=-0.054;ANN=C|missense_variant|MODERATE|hypothetical_protein%2C_conserved|TcYC6_0111050|transcript|TcYC6_0111050-RA|protein_coding|1/1|c.248T>C|p.Leu83Pro|248/351|248/351|83/116||,C|upstream_gene_variant|MODIFIER|Present_in_the_outer_mitochondrial_membrane_proteome_24|TcYC6_0111060|transcript|TcYC6_0111060-RA|protein_coding||c.-527T>C|||||527|,C|downstream_gene_variant|MODIFIER|poly(A)_polymerase|TcYC6_0111030|transcript|TcYC6_0111030-RA|protein_coding||c.*3330T>C|||||3330|,C|downstream_gene_variant|MODIFIER|hypothetical_protein%2C_conserved|TcYC6_0111040|transcript|TcYC6_0111040-RA|protein_coding||c.*497T>C|||||497|	GT:AD:DP:GQ:PL:SB
TcYC6_Chr8	759662	.	A	T	865.77	.	BaseQRankSum=1.010;ClippingRankSum=0.000;DP=63;ExcessHet=3.0103;MLEAC=1,0;MLEAF=0.500,0.00;MQRankSum=0.000;RAW_MQ=111132.00;ReadPosRankSum=-1.006;ANN=T|missense_variant|MODERATE|Present_in_the_outer_mitochondrial_membrane_proteome_24|TcYC6_0111060|transcript|TcYC6_0111060-RA|protein_coding|1/1|c.959A>T|p.Gln320Leu|959/4773|959/4773|320/1590||,T|downstream_gene_variant|MODIFIER|poly(A)_polymerase|TcYC6_0111030|transcript|TcYC6_0111030-RA|protein_coding||c.*4815A>T|||||4815|,T|downstream_gene_variant|MODIFIER|hypothetical_protein%2C_conserved|TcYC6_0111040|transcript|TcYC6_0111040-RA|protein_coding||c.*1982A>T|||||1982|,T|downstream_gene_variant|MODIFIER|hypothetical_protein%2C_conserved|TcYC6_0111050|transcript|TcYC6_0111050-RA|protein_coding||c.*1382A>T|||||1382|	GT:AD:DP:GQ:PL:SB
TcYC6_Chr8	763500	.	T	TA	261.73	.	BaseQRankSum=-0.907;ClippingRankSum=0.000;DP=30;ExcessHet=3.0103;MLEAC=1,0;MLEAF=0.500,0.00;MQRankSum=0.000;RAW_MQ=52920.00;ReadPosRankSum=1.842;ANN=TA|upstream_gene_variant|MODIFIER|hypothetical_protein%2C_conserved|TcYC6_0111070|transcript|TcYC6_0111070-RA|protein_coding||c.-1193_-1192insA|||||1192|,TA|upstream_gene_variant|MODIFIER|Nuclear_condensing_complex_subunit%2C_C-term_domain_containing_protein%2C_putative|TcYC6_0111080|transcript|TcYC6_0111080-RA|protein_coding||c.-2825_-2824insA|||||2824|,TA|downstream_gene_variant|MODIFIER|Present_in_the_outer_mitochondrial_membrane_proteome_24|TcYC6_0111060|transcript|TcYC6_0111060-RA|protein_coding||c.*24_*25insA|||||25|,TA|intergenic_region|MODIFIER|Present_in_the_outer_mitochondrial_membrane_proteome_24-hypothetical_protein%2C_conserved|TcYC6_0111060-TcYC6_0111070|intergenic_region|TcYC6_0111060-TcYC6_0111070|||n.763500_763501insA||||||	GT:AD:DP:GQ:PL:SB
TcYC6_Chr8	764130	.	CTTT	C	319.73	.	BaseQRankSum=0.594;ClippingRankSum=0.000;DP=33;ExcessHet=3.0103;MLEAC=0,1,0;MLEAF=0.00,0.500,0.00;MQRankSum=0.000;RAW_MQ=58212.00;ReadPosRankSum=1.202;ANN=C|upstream_gene_variant|MODIFIER|hypothetical_protein%2C_conserved|TcYC6_0111070|transcript|TcYC6_0111070-RA|protein_coding||c.-562_-560delTTT|||||562|,C|upstream_gene_variant|MODIFIER|Nuclear_condensing_complex_subunit%2C_C-term_domain_containing_protein%2C_putative|TcYC6_0111080|transcript|TcYC6_0111080-RA|protein_coding||c.-2194_-2192delTTT|||||2194|,C|downstream_gene_variant|MODIFIER|Present_in_the_outer_mitochondrial_membrane_proteome_24|TcYC6_0111060|transcript|TcYC6_0111060-RA|protein_coding||c.*655_*657delTTT|||||655|,C|intergenic_region|MODIFIER|Present_in_the_outer_mitochondrial_membrane_proteome_24-hypothetical_protein%2C_conserved|TcYC6_0111060-TcYC6_0111070|intergenic_region|TcYC6_0111060-TcYC6_0111070|||n.764131_764133delTTT||||||	GT:AD:DP:GQ:PL:SB
TcYC6_Chr8	764146	.	C	T	7.6	.	BaseQRankSum=1.007;ClippingRankSum=0.000;DP=30;ExcessHet=3.0103;MLEAC=1,0;MLEAF=0.500,0.00;MQRankSum=0.000;RAW_MQ=52920.00;ReadPosRankSum=-2.477;ANN=T|upstream_gene_variant|MODIFIER|hypothetical_protein%2C_conserved|TcYC6_0111070|transcript|TcYC6_0111070-RA|protein_coding||c.-547C>T|||||547|,T|upstream_gene_variant|MODIFIER|Nuclear_condensing_complex_subunit%2C_C-term_domain_containing_protein%2C_putative|TcYC6_0111080|transcript|TcYC6_0111080-RA|protein_coding||c.-2179C>T|||||2179|,T|downstream_gene_variant|MODIFIER|Present_in_the_outer_mitochondrial_membrane_proteome_24|TcYC6_0111060|transcript|TcYC6_0111060-RA|protein_coding||c.*670C>T|||||670|,T|intergenic_region|MODIFIER|Present_in_the_outer_mitochondrial_membrane_proteome_24-hypothetical_protein%2C_conserved|TcYC6_0111060-TcYC6_0111070|intergenic_region|TcYC6_0111060-TcYC6_0111070|||n.764146C>T||||||	GT:AD:DP:GQ:PGT:PID:PL:SB
TcYC6_Chr8	764148	.	G	C	6.79	.	BaseQRankSum=-1.307;ClippingRankSum=0.000;DP=27;ExcessHet=3.0103;MLEAC=1,0;MLEAF=0.500,0.00;MQRankSum=0.000;RAW_MQ=47628.00;ReadPosRankSum=-2.517;ANN=C|upstream_gene_variant|MODIFIER|hypothetical_protein%2C_conserved|TcYC6_0111070|transcript|TcYC6_0111070-RA|protein_coding||c.-545G>C|||||545|,C|upstream_gene_variant|MODIFIER|Nuclear_condensing_complex_subunit%2C_C-term_domain_containing_protein%2C_putative|TcYC6_0111080|transcript|TcYC6_0111080-RA|protein_coding||c.-2177G>C|||||2177|,C|downstream_gene_variant|MODIFIER|Present_in_the_outer_mitochondrial_membrane_proteome_24|TcYC6_0111060|transcript|TcYC6_0111060-RA|protein_coding||c.*672G>C|||||672|,C|intergenic_region|MODIFIER|Present_in_the_outer_mitochondrial_membrane_proteome_24-hypothetical_protein%2C_conserved|TcYC6_0111060-TcYC6_0111070|intergenic_region|TcYC6_0111060-TcYC6_0111070|||n.764148G>C||||||	GT:AD:DP:GQ:PGT:PID:PL:SB
TcYC6_Chr8	764150	.	C	CT	55.73	.	BaseQRankSum=-1.189;ClippingRankSum=0.000;DP=26;ExcessHet=3.0103;MLEAC=1,0;MLEAF=0.500,0.00;MQRankSum=0.000;RAW_MQ=45864.00;ReadPosRankSum=0.260;ANN=CT|upstream_gene_variant|MODIFIER|hypothetical_protein%2C_conserved|TcYC6_0111070|transcript|TcYC6_0111070-RA|protein_coding||c.-543_-542insT|||||542|,CT|upstream_gene_variant|MODIFIER|Nuclear_condensing_complex_subunit%2C_C-term_domain_containing_protein%2C_putative|TcYC6_0111080|transcript|TcYC6_0111080-RA|protein_coding||c.-2175_-2174insT|||||2174|,CT|downstream_gene_variant|MODIFIER|Present_in_the_outer_mitochondrial_membrane_proteome_24|TcYC6_0111060|transcript|TcYC6_0111060-RA|protein_coding||c.*674_*675insT|||||675|,CT|intergenic_region|MODIFIER|Present_in_the_outer_mitochondrial_membrane_proteome_24-hypothetical_protein%2C_conserved|TcYC6_0111060-TcYC6_0111070|intergenic_region|TcYC6_0111060-TcYC6_0111070|||n.764150_764151insT||||||	GT:AD:DP:GQ:PL:SB
TcYC6_Chr8	764458	.	C	T	372.77	.	BaseQRankSum=-2.436;ClippingRankSum=0.000;DP=49;ExcessHet=3.0103;MLEAC=1,0;MLEAF=0.500,0.00;MQRankSum=-2.338;RAW_MQ=85616.00;ReadPosRankSum=-4.013;ANN=T|upstream_gene_variant|MODIFIER|hypothetical_protein%2C_conserved|TcYC6_0111070|transcript|TcYC6_0111070-RA|protein_coding||c.-235C>T|||||235|,T|upstream_gene_variant|MODIFIER|Nuclear_condensing_complex_subunit%2C_C-term_domain_containing_protein%2C_putative|TcYC6_0111080|transcript|TcYC6_0111080-RA|protein_coding||c.-1867C>T|||||1867|,T|downstream_gene_variant|MODIFIER|Present_in_the_outer_mitochondrial_membrane_proteome_24|TcYC6_0111060|transcript|TcYC6_0111060-RA|protein_coding||c.*982C>T|||||982|,T|intergenic_region|MODIFIER|Present_in_the_outer_mitochondrial_membrane_proteome_24-hypothetical_protein%2C_conserved|TcYC6_0111060-TcYC6_0111070|intergenic_region|TcYC6_0111060-TcYC6_0111070|||n.764458C>T||||||	GT:AD:DP:GQ:PGT:PID:PL:SB
TcYC6_Chr8	764460	.	A	T	366.77	.	BaseQRankSum=-3.825;ClippingRankSum=0.000;DP=46;ExcessHet=3.0103;MLEAC=1,0;MLEAF=0.500,0.00;MQRankSum=-2.853;RAW_MQ=80324.00;ReadPosRankSum=-3.269;ANN=T|upstream_gene_variant|MODIFIER|hypothetical_protein%2C_conserved|TcYC6_0111070|transcript|TcYC6_0111070-RA|protein_coding||c.-233A>T|||||233|,T|upstream_gene_variant|MODIFIER|Nuclear_condensing_complex_subunit%2C_C-term_domain_containing_protein%2C_putative|TcYC6_0111080|transcript|TcYC6_0111080-RA|protein_coding||c.-1865A>T|||||1865|,T|downstream_gene_variant|MODIFIER|Present_in_the_outer_mitochondrial_membrane_proteome_24|TcYC6_0111060|transcript|TcYC6_0111060-RA|protein_coding||c.*984A>T|||||984|,T|intergenic_region|MODIFIER|Present_in_the_outer_mitochondrial_membrane_proteome_24-hypothetical_protein%2C_conserved|TcYC6_0111060-TcYC6_0111070|intergenic_region|TcYC6_0111060-TcYC6_0111070|||n.764460A>T||||||	GT:AD:DP:GQ:PGT:PID:PL:SB
TcYC6_Chr8	764463	.	A	T	338.77	.	BaseQRankSum=-0.993;ClippingRankSum=0.000;DP=43;ExcessHet=3.0103;MLEAC=1,0;MLEAF=0.500,0.00;MQRankSum=-3.681;RAW_MQ=75032.00;ReadPosRankSum=-2.671;ANN=T|upstream_gene_variant|MODIFIER|hypothetical_protein%2C_conserved|TcYC6_0111070|transcript|TcYC6_0111070-RA|protein_coding||c.-230A>T|||||230|,T|upstream_gene_variant|MODIFIER|Nuclear_condensing_complex_subunit%2C_C-term_domain_containing_protein%2C_putative|TcYC6_0111080|transcript|TcYC6_0111080-RA|protein_coding||c.-1862A>T|||||1862|,T|downstream_gene_variant|MODIFIER|Present_in_the_outer_mitochondrial_membrane_proteome_24|TcYC6_0111060|transcript|TcYC6_0111060-RA|protein_coding||c.*987A>T|||||987|,T|intergenic_region|MODIFIER|Present_in_the_outer_mitochondrial_membrane_proteome_24-hypothetical_protein%2C_conserved|TcYC6_0111060-TcYC6_0111070|intergenic_region|TcYC6_0111060-TcYC6_0111070|||n.764463A>T||||||	GT:AD:DP:GQ:PGT:PID:PL:SB
TcYC6_Chr8	764466	.	C	T	193.77	.	BaseQRankSum=-2.434;ClippingRankSum=0.000;DP=41;ExcessHet=3.0103;MLEAC=1,0;MLEAF=0.500,0.00;MQRankSum=-4.326;RAW_MQ=71504.00;ReadPosRankSum=-2.473;ANN=T|upstream_gene_variant|MODIFIER|hypothetical_protein%2C_conserved|TcYC6_0111070|transcript|TcYC6_0111070-RA|protein_coding||c.-227C>T|||||227|,T|upstream_gene_variant|MODIFIER|Nuclear_condensing_complex_subunit%2C_C-term_domain_containing_protein%2C_putative|TcYC6_0111080|transcript|TcYC6_0111080-RA|protein_coding||c.-1859C>T|||||1859|,T|downstream_gene_variant|MODIFIER|Present_in_the_outer_mitochondrial_membrane_proteome_24|TcYC6_0111060|transcript|TcYC6_0111060-RA|protein_coding||c.*990C>T|||||990|,T|intergenic_region|MODIFIER|Present_in_the_outer_mitochondrial_membrane_proteome_24-hypothetical_protein%2C_conserved|TcYC6_0111060-TcYC6_0111070|intergenic_region|TcYC6_0111060-TcYC6_0111070|||n.764466C>T||||||	GT:AD:DP:GQ:PGT:PID:PL:SB
TcYC6_Chr8	764467	.	A	T	196.77	.	BaseQRankSum=-2.858;ClippingRankSum=0.000;DP=41;ExcessHet=3.0103;MLEAC=1,0;MLEAF=0.500,0.00;MQRankSum=-4.849;RAW_MQ=71504.00;ReadPosRankSum=-2.133;ANN=T|upstream_gene_variant|MODIFIER|hypothetical_protein%2C_conserved|TcYC6_0111070|transcript|TcYC6_0111070-RA|protein_coding||c.-226A>T|||||226|,T|upstream_gene_variant|MODIFIER|Nuclear_condensing_complex_subunit%2C_C-term_domain_containing_protein%2C_putative|TcYC6_0111080|transcript|TcYC6_0111080-RA|protein_coding||c.-1858A>T|||||1858|,T|downstream_gene_variant|MODIFIER|Present_in_the_outer_mitochondrial_membrane_proteome_24|TcYC6_0111060|transcript|TcYC6_0111060-RA|protein_coding||c.*991A>T|||||991|,T|intergenic_region|MODIFIER|Present_in_the_outer_mitochondrial_membrane_proteome_24-hypothetical_protein%2C_conserved|TcYC6_0111060-TcYC6_0111070|intergenic_region|TcYC6_0111060-TcYC6_0111070|||n.764467A>T||||||	GT:AD:DP:GQ:PGT:PID:PL:SB
TcYC6_Chr8	764470	.	C	T	67.77	.	BaseQRankSum=-3.050;ClippingRankSum=0.000;DP=40;ExcessHet=3.0103;MLEAC=1,0;MLEAF=0.500,0.00;MQRankSum=-5.468;RAW_MQ=69740.00;ReadPosRankSum=-2.459;ANN=T|upstream_gene_variant|MODIFIER|hypothetical_protein%2C_conserved|TcYC6_0111070|transcript|TcYC6_0111070-RA|protein_coding||c.-223C>T|||||223|,T|upstream_gene_variant|MODIFIER|Nuclear_condensing_complex_subunit%2C_C-term_domain_containing_protein%2C_putative|TcYC6_0111080|transcript|TcYC6_0111080-RA|protein_coding||c.-1855C>T|||||1855|,T|downstream_gene_variant|MODIFIER|Present_in_the_outer_mitochondrial_membrane_proteome_24|TcYC6_0111060|transcript|TcYC6_0111060-RA|protein_coding||c.*994C>T|||||994|,T|intergenic_region|MODIFIER|Present_in_the_outer_mitochondrial_membrane_proteome_24-hypothetical_protein%2C_conserved|TcYC6_0111060-TcYC6_0111070|intergenic_region|TcYC6_0111060-TcYC6_0111070|||n.764470C>T||||||	GT:AD:DP:GQ:PGT:PID:PL:SB
TcYC6_Chr8	765637	.	A	G	1181.77	.	BaseQRankSum=0.170;ClippingRankSum=0.000;DP=69;ExcessHet=3.0103;MLEAC=1,0;MLEAF=0.500,0.00;MQRankSum=0.000;RAW_MQ=121716.00;ReadPosRankSum=-0.262;ANN=G|synonymous_variant|LOW|hypothetical_protein%2C_conserved|TcYC6_0111070|transcript|TcYC6_0111070-RA|protein_coding|1/1|c.945A>G|p.Leu315Leu|945/1320|945/1320|315/439||,G|upstream_gene_variant|MODIFIER|Nuclear_condensing_complex_subunit%2C_C-term_domain_containing_protein%2C_putative|TcYC6_0111080|transcript|TcYC6_0111080-RA|protein_coding||c.-688A>G|||||688|,G|upstream_gene_variant|MODIFIER|peptidyl-prolyl_cis-trans_isomerase_NIMA-interacting_4%2C_putative|TcYC6_0111090|transcript|TcYC6_0111090-RA|protein_coding||c.-4240A>G|||||4240|,G|downstream_gene_variant|MODIFIER|Present_in_the_outer_mitochondrial_membrane_proteome_24|TcYC6_0111060|transcript|TcYC6_0111060-RA|protein_coding||c.*2161A>G|||||2161|	GT:AD:DP:GQ:PL:SB
TcYC6_Chr8	766057	.	GTT	G	1463.73	.	BaseQRankSum=-0.788;ClippingRankSum=0.000;DP=57;ExcessHet=3.0103;MLEAC=1,1,0;MLEAF=0.500,0.500,0.00;MQRankSum=1.801;RAW_MQ=96696.00;ReadPosRankSum=0.284;ANN=G|upstream_gene_variant|MODIFIER|Nuclear_condensing_complex_subunit%2C_C-term_domain_containing_protein%2C_putative|TcYC6_0111080|transcript|TcYC6_0111080-RA|protein_coding||c.-267_-266delTT|||||267|,G|upstream_gene_variant|MODIFIER|peptidyl-prolyl_cis-trans_isomerase_NIMA-interacting_4%2C_putative|TcYC6_0111090|transcript|TcYC6_0111090-RA|protein_coding||c.-3819_-3818delTT|||||3819|,G|upstream_gene_variant|MODIFIER|helicase%2C_putative|TcYC6_0111100|transcript|TcYC6_0111100-RA|protein_coding||c.-4604_-4603delTT|||||4604|,G|downstream_gene_variant|MODIFIER|Present_in_the_outer_mitochondrial_membrane_proteome_24|TcYC6_0111060|transcript|TcYC6_0111060-RA|protein_coding||c.*2582_*2583delTT|||||2582|,G|downstream_gene_variant|MODIFIER|hypothetical_protein%2C_conserved|TcYC6_0111070|transcript|TcYC6_0111070-RA|protein_coding||c.*46_*47delTT|||||46|,G|intergenic_region|MODIFIER|hypothetical_protein%2C_conserved-Nuclear_condensing_complex_subunit%2C_C-term_domain_containing_protein%2C_putative|TcYC6_0111070-TcYC6_0111080|intergenic_region|TcYC6_0111070-TcYC6_0111080|||n.766058_766059delTT||||||	GT:AD:DP:GQ:PL:SB
TcYC6_Chr8	766113	.	G	T	765.77	.	BaseQRankSum=1.755;ClippingRankSum=0.000;DP=44;ExcessHet=3.0103;MLEAC=1,0;MLEAF=0.500,0.00;MQRankSum=-3.623;RAW_MQ=74952.00;ReadPosRankSum=0.012;ANN=T|upstream_gene_variant|MODIFIER|Nuclear_condensing_complex_subunit%2C_C-term_domain_containing_protein%2C_putative|TcYC6_0111080|transcript|TcYC6_0111080-RA|protein_coding||c.-212G>T|||||212|,T|upstream_gene_variant|MODIFIER|peptidyl-prolyl_cis-trans_isomerase_NIMA-interacting_4%2C_putative|TcYC6_0111090|transcript|TcYC6_0111090-RA|protein_coding||c.-3764G>T|||||3764|,T|upstream_gene_variant|MODIFIER|helicase%2C_putative|TcYC6_0111100|transcript|TcYC6_0111100-RA|protein_coding||c.-4549G>T|||||4549|,T|downstream_gene_variant|MODIFIER|Present_in_the_outer_mitochondrial_membrane_proteome_24|TcYC6_0111060|transcript|TcYC6_0111060-RA|protein_coding||c.*2637G>T|||||2637|,T|downstream_gene_variant|MODIFIER|hypothetical_protein%2C_conserved|TcYC6_0111070|transcript|TcYC6_0111070-RA|protein_coding||c.*101G>T|||||101|,T|intergenic_region|MODIFIER|hypothetical_protein%2C_conserved-Nuclear_condensing_complex_subunit%2C_C-term_domain_containing_protein%2C_putative|TcYC6_0111070-TcYC6_0111080|intergenic_region|TcYC6_0111070-TcYC6_0111080|||n.766113G>T||||||	GT:AD:DP:GQ:PL:SB
TcYC6_Chr8	766160	.	GC	G	764.73	.	BaseQRankSum=0.601;ClippingRankSum=0.000;DP=57;ExcessHet=3.0103;MLEAC=1,0;MLEAF=0.500,0.00;MQRankSum=4.886;RAW_MQ=91984.00;ReadPosRankSum=0.323;ANN=G|upstream_gene_variant|MODIFIER|Nuclear_condensing_complex_subunit%2C_C-term_domain_containing_protein%2C_putative|TcYC6_0111080|transcript|TcYC6_0111080-RA|protein_coding||c.-164delC|||||164|,G|upstream_gene_variant|MODIFIER|peptidyl-prolyl_cis-trans_isomerase_NIMA-interacting_4%2C_putative|TcYC6_0111090|transcript|TcYC6_0111090-RA|protein_coding||c.-3716delC|||||3716|,G|upstream_gene_variant|MODIFIER|helicase%2C_putative|TcYC6_0111100|transcript|TcYC6_0111100-RA|protein_coding||c.-4501delC|||||4501|,G|downstream_gene_variant|MODIFIER|Present_in_the_outer_mitochondrial_membrane_proteome_24|TcYC6_0111060|transcript|TcYC6_0111060-RA|protein_coding||c.*2685delC|||||2685|,G|downstream_gene_variant|MODIFIER|hypothetical_protein%2C_conserved|TcYC6_0111070|transcript|TcYC6_0111070-RA|protein_coding||c.*149delC|||||149|,G|intergenic_region|MODIFIER|hypothetical_protein%2C_conserved-Nuclear_condensing_complex_subunit%2C_C-term_domain_containing_protein%2C_putative|TcYC6_0111070-TcYC6_0111080|intergenic_region|TcYC6_0111070-TcYC6_0111080|||n.766161delC||||||	GT:AD:DP:GQ:PL:SB
TcYC6_Chr8	766163	.	T	TAA	1236.73	.	BaseQRankSum=-0.414;ClippingRankSum=0.000;DP=56;ExcessHet=3.0103;MLEAC=1,0;MLEAF=0.500,0.00;MQRankSum=-4.867;RAW_MQ=90220.00;ReadPosRankSum=0.957;ANN=TAA|upstream_gene_variant|MODIFIER|Nuclear_condensing_complex_subunit%2C_C-term_domain_containing_protein%2C_putative|TcYC6_0111080|transcript|TcYC6_0111080-RA|protein_coding||c.-162_-161insAA|||||161|,TAA|upstream_gene_variant|MODIFIER|peptidyl-prolyl_cis-trans_isomerase_NIMA-interacting_4%2C_putative|TcYC6_0111090|transcript|TcYC6_0111090-RA|protein_coding||c.-3714_-3713insAA|||||3713|,TAA|upstream_gene_variant|MODIFIER|helicase%2C_putative|TcYC6_0111100|transcript|TcYC6_0111100-RA|protein_coding||c.-4499_-4498insAA|||||4498|,TAA|downstream_gene_variant|MODIFIER|Present_in_the_outer_mitochondrial_membrane_proteome_24|TcYC6_0111060|transcript|TcYC6_0111060-RA|protein_coding||c.*2687_*2688insAA|||||2688|,TAA|downstream_gene_variant|MODIFIER|hypothetical_protein%2C_conserved|TcYC6_0111070|transcript|TcYC6_0111070-RA|protein_coding||c.*151_*152insAA|||||152|,TAA|intergenic_region|MODIFIER|hypothetical_protein%2C_conserved-Nuclear_condensing_complex_subunit%2C_C-term_domain_containing_protein%2C_putative|TcYC6_0111070-TcYC6_0111080|intergenic_region|TcYC6_0111070-TcYC6_0111080|||n.766163_766164insAA||||||	GT:AD:DP:GQ:PGT:PID:PL:SB
TcYC6_Chr8	766165	.	A	T	1245.77	.	BaseQRankSum=0.996;ClippingRankSum=0.000;DP=57;ExcessHet=3.0103;MLEAC=1,0;MLEAF=0.500,0.00;MQRankSum=-4.946;RAW_MQ=91820.00;ReadPosRankSum=-1.230;ANN=T|upstream_gene_variant|MODIFIER|Nuclear_condensing_complex_subunit%2C_C-term_domain_containing_protein%2C_putative|TcYC6_0111080|transcript|TcYC6_0111080-RA|protein_coding||c.-160A>T|||||160|,T|upstream_gene_variant|MODIFIER|peptidyl-prolyl_cis-trans_isomerase_NIMA-interacting_4%2C_putative|TcYC6_0111090|transcript|TcYC6_0111090-RA|protein_coding||c.-3712A>T|||||3712|,T|upstream_gene_variant|MODIFIER|helicase%2C_putative|TcYC6_0111100|transcript|TcYC6_0111100-RA|protein_coding||c.-4497A>T|||||4497|,T|downstream_gene_variant|MODIFIER|Present_in_the_outer_mitochondrial_membrane_proteome_24|TcYC6_0111060|transcript|TcYC6_0111060-RA|protein_coding||c.*2689A>T|||||2689|,T|downstream_gene_variant|MODIFIER|hypothetical_protein%2C_conserved|TcYC6_0111070|transcript|TcYC6_0111070-RA|protein_coding||c.*153A>T|||||153|,T|intergenic_region|MODIFIER|hypothetical_protein%2C_conserved-Nuclear_condensing_complex_subunit%2C_C-term_domain_containing_protein%2C_putative|TcYC6_0111070-TcYC6_0111080|intergenic_region|TcYC6_0111070-TcYC6_0111080|||n.766165A>T||||||	GT:AD:DP:GQ:PGT:PID:PL:SB
TcYC6_Chr8	766234	.	C	G	898.77	.	BaseQRankSum=0.483;ClippingRankSum=0.000;DP=61;ExcessHet=3.0103;MLEAC=1,0;MLEAF=0.500,0.00;MQRankSum=-5.216;RAW_MQ=99368.00;ReadPosRankSum=0.648;ANN=G|upstream_gene_variant|MODIFIER|Nuclear_condensing_complex_subunit%2C_C-term_domain_containing_protein%2C_putative|TcYC6_0111080|transcript|TcYC6_0111080-RA|protein_coding||c.-91C>G|||||91|,G|upstream_gene_variant|MODIFIER|peptidyl-prolyl_cis-trans_isomerase_NIMA-interacting_4%2C_putative|TcYC6_0111090|transcript|TcYC6_0111090-RA|protein_coding||c.-3643C>G|||||3643|,G|upstream_gene_variant|MODIFIER|helicase%2C_putative|TcYC6_0111100|transcript|TcYC6_0111100-RA|protein_coding||c.-4428C>G|||||4428|,G|downstream_gene_variant|MODIFIER|Present_in_the_outer_mitochondrial_membrane_proteome_24|TcYC6_0111060|transcript|TcYC6_0111060-RA|protein_coding||c.*2758C>G|||||2758|,G|downstream_gene_variant|MODIFIER|hypothetical_protein%2C_conserved|TcYC6_0111070|transcript|TcYC6_0111070-RA|protein_coding||c.*222C>G|||||222|,G|intergenic_region|MODIFIER|hypothetical_protein%2C_conserved-Nuclear_condensing_complex_subunit%2C_C-term_domain_containing_protein%2C_putative|TcYC6_0111070-TcYC6_0111080|intergenic_region|TcYC6_0111070-TcYC6_0111080|||n.766234C>G||||||	GT:AD:DP:GQ:PL:SB
TcYC6_Chr8	766281	.	G	A	854.77	.	BaseQRankSum=0.573;ClippingRankSum=0.000;DP=55;ExcessHet=3.0103;MLEAC=1,0;MLEAF=0.500,0.00;MQRankSum=-5.053;RAW_MQ=90464.00;ReadPosRankSum=0.722;ANN=A|upstream_gene_variant|MODIFIER|Nuclear_condensing_complex_subunit%2C_C-term_domain_containing_protein%2C_putative|TcYC6_0111080|transcript|TcYC6_0111080-RA|protein_coding||c.-44G>A|||||44|,A|upstream_gene_variant|MODIFIER|peptidyl-prolyl_cis-trans_isomerase_NIMA-interacting_4%2C_putative|TcYC6_0111090|transcript|TcYC6_0111090-RA|protein_coding||c.-3596G>A|||||3596|,A|upstream_gene_variant|MODIFIER|helicase%2C_putative|TcYC6_0111100|transcript|TcYC6_0111100-RA|protein_coding||c.-4381G>A|||||4381|,A|downstream_gene_variant|MODIFIER|Present_in_the_outer_mitochondrial_membrane_proteome_24|TcYC6_0111060|transcript|TcYC6_0111060-RA|protein_coding||c.*2805G>A|||||2805|,A|downstream_gene_variant|MODIFIER|hypothetical_protein%2C_conserved|TcYC6_0111070|transcript|TcYC6_0111070-RA|protein_coding||c.*269G>A|||||269|,A|intergenic_region|MODIFIER|hypothetical_protein%2C_conserved-Nuclear_condensing_complex_subunit%2C_C-term_domain_containing_protein%2C_putative|TcYC6_0111070-TcYC6_0111080|intergenic_region|TcYC6_0111070-TcYC6_0111080|||n.766281G>A||||||	GT:AD:DP:GQ:PGT:PID:PL:SB
TcYC6_Chr8	766302	.	G	T	987.77	.	BaseQRankSum=-0.675;ClippingRankSum=0.000;DP=60;ExcessHet=3.0103;MLEAC=1,0;MLEAF=0.500,0.00;MQRankSum=-4.432;RAW_MQ=100636.00;ReadPosRankSum=0.201;ANN=T|upstream_gene_variant|MODIFIER|Nuclear_condensing_complex_subunit%2C_C-term_domain_containing_protein%2C_putative|TcYC6_0111080|transcript|TcYC6_0111080-RA|protein_coding||c.-23G>T|||||23|,T|upstream_gene_variant|MODIFIER|peptidyl-prolyl_cis-trans_isomerase_NIMA-interacting_4%2C_putative|TcYC6_0111090|transcript|TcYC6_0111090-RA|protein_coding||c.-3575G>T|||||3575|,T|upstream_gene_variant|MODIFIER|helicase%2C_putative|TcYC6_0111100|transcript|TcYC6_0111100-RA|protein_coding||c.-4360G>T|||||4360|,T|downstream_gene_variant|MODIFIER|Present_in_the_outer_mitochondrial_membrane_proteome_24|TcYC6_0111060|transcript|TcYC6_0111060-RA|protein_coding||c.*2826G>T|||||2826|,T|downstream_gene_variant|MODIFIER|hypothetical_protein%2C_conserved|TcYC6_0111070|transcript|TcYC6_0111070-RA|protein_coding||c.*290G>T|||||290|,T|intergenic_region|MODIFIER|hypothetical_protein%2C_conserved-Nuclear_condensing_complex_subunit%2C_C-term_domain_containing_protein%2C_putative|TcYC6_0111070-TcYC6_0111080|intergenic_region|TcYC6_0111070-TcYC6_0111080|||n.766302G>T||||||	GT:AD:DP:GQ:PGT:PID:PL:SB
TcYC6_Chr8	766338	.	A	C	974.77	.	BaseQRankSum=1.113;ClippingRankSum=0.000;DP=58;ExcessHet=3.0103;MLEAC=1,0;MLEAF=0.500,0.00;MQRankSum=-3.629;RAW_MQ=98460.00;ReadPosRankSum=1.424;ANN=C|missense_variant|MODERATE|Nuclear_condensing_complex_subunit%2C_C-term_domain_containing_protein%2C_putative|TcYC6_0111080|transcript|TcYC6_0111080-RA|protein_coding|1/1|c.14A>C|p.Lys5Thr|14/3243|14/3243|5/1080||,C|upstream_gene_variant|MODIFIER|peptidyl-prolyl_cis-trans_isomerase_NIMA-interacting_4%2C_putative|TcYC6_0111090|transcript|TcYC6_0111090-RA|protein_coding||c.-3539A>C|||||3539|,C|upstream_gene_variant|MODIFIER|helicase%2C_putative|TcYC6_0111100|transcript|TcYC6_0111100-RA|protein_coding||c.-4324A>C|||||4324|,C|downstream_gene_variant|MODIFIER|Present_in_the_outer_mitochondrial_membrane_proteome_24|TcYC6_0111060|transcript|TcYC6_0111060-RA|protein_coding||c.*2862A>C|||||2862|,C|downstream_gene_variant|MODIFIER|hypothetical_protein%2C_conserved|TcYC6_0111070|transcript|TcYC6_0111070-RA|protein_coding||c.*326A>C|||||326|	GT:AD:DP:GQ:PL:SB
TcYC6_Chr8	767689	.	G	T	1154.77	.	BaseQRankSum=0.786;ClippingRankSum=0.000;DP=72;ExcessHet=3.0103;MLEAC=1,0;MLEAF=0.500,0.00;MQRankSum=0.000;RAW_MQ=127008.00;ReadPosRankSum=-0.493;ANN=T|synonymous_variant|LOW|Nuclear_condensing_complex_subunit%2C_C-term_domain_containing_protein%2C_putative|TcYC6_0111080|transcript|TcYC6_0111080-RA|protein_coding|1/1|c.1365G>T|p.Leu455Leu|1365/3243|1365/3243|455/1080||,T|upstream_gene_variant|MODIFIER|peptidyl-prolyl_cis-trans_isomerase_NIMA-interacting_4%2C_putative|TcYC6_0111090|transcript|TcYC6_0111090-RA|protein_coding||c.-2188G>T|||||2188|,T|upstream_gene_variant|MODIFIER|helicase%2C_putative|TcYC6_0111100|transcript|TcYC6_0111100-RA|protein_coding||c.-2973G>T|||||2973|,T|downstream_gene_variant|MODIFIER|Present_in_the_outer_mitochondrial_membrane_proteome_24|TcYC6_0111060|transcript|TcYC6_0111060-RA|protein_coding||c.*4213G>T|||||4213|,T|downstream_gene_variant|MODIFIER|hypothetical_protein%2C_conserved|TcYC6_0111070|transcript|TcYC6_0111070-RA|protein_coding||c.*1677G>T|||||1677|	GT:AD:DP:GQ:PL:SB
TcYC6_Chr8	767743	.	G	A	1195.77	.	BaseQRankSum=-2.035;ClippingRankSum=0.000;DP=73;ExcessHet=3.0103;MLEAC=1,0;MLEAF=0.500,0.00;MQRankSum=0.000;RAW_MQ=128772.00;ReadPosRankSum=0.060;ANN=A|synonymous_variant|LOW|Nuclear_condensing_complex_subunit%2C_C-term_domain_containing_protein%2C_putative|TcYC6_0111080|transcript|TcYC6_0111080-RA|protein_coding|1/1|c.1419G>A|p.Ser473Ser|1419/3243|1419/3243|473/1080||,A|upstream_gene_variant|MODIFIER|peptidyl-prolyl_cis-trans_isomerase_NIMA-interacting_4%2C_putative|TcYC6_0111090|transcript|TcYC6_0111090-RA|protein_coding||c.-2134G>A|||||2134|,A|upstream_gene_variant|MODIFIER|helicase%2C_putative|TcYC6_0111100|transcript|TcYC6_0111100-RA|protein_coding||c.-2919G>A|||||2919|,A|downstream_gene_variant|MODIFIER|Present_in_the_outer_mitochondrial_membrane_proteome_24|TcYC6_0111060|transcript|TcYC6_0111060-RA|protein_coding||c.*4267G>A|||||4267|,A|downstream_gene_variant|MODIFIER|hypothetical_protein%2C_conserved|TcYC6_0111070|transcript|TcYC6_0111070-RA|protein_coding||c.*1731G>A|||||1731|	GT:AD:DP:GQ:PL:SB
TcYC6_Chr8	768241	.	T	C	1419.77	.	BaseQRankSum=-1.096;ClippingRankSum=0.000;DP=72;ExcessHet=3.0103;MLEAC=1,0;MLEAF=0.500,0.00;MQRankSum=0.000;RAW_MQ=127008.00;ReadPosRankSum=0.200;ANN=C|synonymous_variant|LOW|Nuclear_condensing_complex_subunit%2C_C-term_domain_containing_protein%2C_putative|TcYC6_0111080|transcript|TcYC6_0111080-RA|protein_coding|1/1|c.1917T>C|p.Phe639Phe|1917/3243|1917/3243|639/1080||,C|upstream_gene_variant|MODIFIER|peptidyl-prolyl_cis-trans_isomerase_NIMA-interacting_4%2C_putative|TcYC6_0111090|transcript|TcYC6_0111090-RA|protein_coding||c.-1636T>C|||||1636|,C|upstream_gene_variant|MODIFIER|helicase%2C_putative|TcYC6_0111100|transcript|TcYC6_0111100-RA|protein_coding||c.-2421T>C|||||2421|,C|downstream_gene_variant|MODIFIER|Present_in_the_outer_mitochondrial_membrane_proteome_24|TcYC6_0111060|transcript|TcYC6_0111060-RA|protein_coding||c.*4765T>C|||||4765|,C|downstream_gene_variant|MODIFIER|hypothetical_protein%2C_conserved|TcYC6_0111070|transcript|TcYC6_0111070-RA|protein_coding||c.*2229T>C|||||2229|	GT:AD:DP:GQ:PL:SB
TcYC6_Chr8	768268	.	T	C	842.77	.	BaseQRankSum=0.503;ClippingRankSum=0.000;DP=66;ExcessHet=3.0103;MLEAC=1,0;MLEAF=0.500,0.00;MQRankSum=0.000;RAW_MQ=116424.00;ReadPosRankSum=0.452;ANN=C|synonymous_variant|LOW|Nuclear_condensing_complex_subunit%2C_C-term_domain_containing_protein%2C_putative|TcYC6_0111080|transcript|TcYC6_0111080-RA|protein_coding|1/1|c.1944T>C|p.Tyr648Tyr|1944/3243|1944/3243|648/1080||,C|upstream_gene_variant|MODIFIER|peptidyl-prolyl_cis-trans_isomerase_NIMA-interacting_4%2C_putative|TcYC6_0111090|transcript|TcYC6_0111090-RA|protein_coding||c.-1609T>C|||||1609|,C|upstream_gene_variant|MODIFIER|helicase%2C_putative|TcYC6_0111100|transcript|TcYC6_0111100-RA|protein_coding||c.-2394T>C|||||2394|,C|downstream_gene_variant|MODIFIER|Present_in_the_outer_mitochondrial_membrane_proteome_24|TcYC6_0111060|transcript|TcYC6_0111060-RA|protein_coding||c.*4792T>C|||||4792|,C|downstream_gene_variant|MODIFIER|hypothetical_protein%2C_conserved|TcYC6_0111070|transcript|TcYC6_0111070-RA|protein_coding||c.*2256T>C|||||2256|	GT:AD:DP:GQ:PL:SB
TcYC6_Chr8	768400	.	CACT	C	824.73	.	BaseQRankSum=-0.888;ClippingRankSum=0.000;DP=64;ExcessHet=3.0103;MLEAC=1,0;MLEAF=0.500,0.00;MQRankSum=-1.648;RAW_MQ=112568.00;ReadPosRankSum=-1.027;ANN=C|conservative_inframe_deletion|MODERATE|Nuclear_condensing_complex_subunit%2C_C-term_domain_containing_protein%2C_putative|TcYC6_0111080|transcript|TcYC6_0111080-RA|protein_coding|1/1|c.2095_2097delACT|p.Thr699del|2095/3243|2095/3243|699/1080||INFO_REALIGN_3_PRIME,C|upstream_gene_variant|MODIFIER|peptidyl-prolyl_cis-trans_isomerase_NIMA-interacting_4%2C_putative|TcYC6_0111090|transcript|TcYC6_0111090-RA|protein_coding||c.-1476_-1474delACT|||||1476|,C|upstream_gene_variant|MODIFIER|helicase%2C_putative|TcYC6_0111100|transcript|TcYC6_0111100-RA|protein_coding||c.-2261_-2259delACT|||||2261|,C|downstream_gene_variant|MODIFIER|Present_in_the_outer_mitochondrial_membrane_proteome_24|TcYC6_0111060|transcript|TcYC6_0111060-RA|protein_coding||c.*4925_*4927delACT|||||4925|,C|downstream_gene_variant|MODIFIER|hypothetical_protein%2C_conserved|TcYC6_0111070|transcript|TcYC6_0111070-RA|protein_coding||c.*2389_*2391delACT|||||2389|	GT:AD:DP:GQ:PL:SB
TcYC6_Chr8	768497	.	T	C	972.77	.	BaseQRankSum=-0.742;ClippingRankSum=0.000;DP=71;ExcessHet=3.0103;MLEAC=1,0;MLEAF=0.500,0.00;MQRankSum=-1.508;RAW_MQ=124916.00;ReadPosRankSum=-1.186;ANN=C|synonymous_variant|LOW|Nuclear_condensing_complex_subunit%2C_C-term_domain_containing_protein%2C_putative|TcYC6_0111080|transcript|TcYC6_0111080-RA|protein_coding|1/1|c.2173T>C|p.Leu725Leu|2173/3243|2173/3243|725/1080||,C|upstream_gene_variant|MODIFIER|peptidyl-prolyl_cis-trans_isomerase_NIMA-interacting_4%2C_putative|TcYC6_0111090|transcript|TcYC6_0111090-RA|protein_coding||c.-1380T>C|||||1380|,C|upstream_gene_variant|MODIFIER|helicase%2C_putative|TcYC6_0111100|transcript|TcYC6_0111100-RA|protein_coding||c.-2165T>C|||||2165|,C|downstream_gene_variant|MODIFIER|hypothetical_protein%2C_conserved|TcYC6_0111070|transcript|TcYC6_0111070-RA|protein_coding||c.*2485T>C|||||2485|	GT:AD:DP:GQ:PL:SB
TcYC6_Chr8	768649	.	G	A	1100.77	.	BaseQRankSum=-1.054;ClippingRankSum=0.000;DP=88;ExcessHet=3.0103;MLEAC=1,0;MLEAF=0.500,0.00;MQRankSum=0.000;RAW_MQ=155232.00;ReadPosRankSum=0.693;ANN=A|synonymous_variant|LOW|Nuclear_condensing_complex_subunit%2C_C-term_domain_containing_protein%2C_putative|TcYC6_0111080|transcript|TcYC6_0111080-RA|protein_coding|1/1|c.2325G>A|p.Val775Val|2325/3243|2325/3243|775/1080||,A|upstream_gene_variant|MODIFIER|peptidyl-prolyl_cis-trans_isomerase_NIMA-interacting_4%2C_putative|TcYC6_0111090|transcript|TcYC6_0111090-RA|protein_coding||c.-1228G>A|||||1228|,A|upstream_gene_variant|MODIFIER|helicase%2C_putative|TcYC6_0111100|transcript|TcYC6_0111100-RA|protein_coding||c.-2013G>A|||||2013|,A|downstream_gene_variant|MODIFIER|hypothetical_protein%2C_conserved|TcYC6_0111070|transcript|TcYC6_0111070-RA|protein_coding||c.*2637G>A|||||2637|	GT:AD:DP:GQ:PL:SB
TcYC6_Chr8	768697	.	A	G	1113.77	.	BaseQRankSum=0.272;ClippingRankSum=0.000;DP=78;ExcessHet=3.0103;MLEAC=1,0;MLEAF=0.500,0.00;MQRankSum=0.000;RAW_MQ=137592.00;ReadPosRankSum=0.584;ANN=G|synonymous_variant|LOW|Nuclear_condensing_complex_subunit%2C_C-term_domain_containing_protein%2C_putative|TcYC6_0111080|transcript|TcYC6_0111080-RA|protein_coding|1/1|c.2373A>G|p.Gln791Gln|2373/3243|2373/3243|791/1080||,G|upstream_gene_variant|MODIFIER|peptidyl-prolyl_cis-trans_isomerase_NIMA-interacting_4%2C_putative|TcYC6_0111090|transcript|TcYC6_0111090-RA|protein_coding||c.-1180A>G|||||1180|,G|upstream_gene_variant|MODIFIER|helicase%2C_putative|TcYC6_0111100|transcript|TcYC6_0111100-RA|protein_coding||c.-1965A>G|||||1965|,G|downstream_gene_variant|MODIFIER|hypothetical_protein%2C_conserved|TcYC6_0111070|transcript|TcYC6_0111070-RA|protein_coding||c.*2685A>G|||||2685|	GT:AD:DP:GQ:PL:SB
TcYC6_Chr8	769048	.	T	A	1147.77	.	BaseQRankSum=-1.111;ClippingRankSum=0.000;DP=67;ExcessHet=3.0103;MLEAC=1,0;MLEAF=0.500,0.00;MQRankSum=0.000;RAW_MQ=118188.00;ReadPosRankSum=1.981;ANN=A|missense_variant|MODERATE|Nuclear_condensing_complex_subunit%2C_C-term_domain_containing_protein%2C_putative|TcYC6_0111080|transcript|TcYC6_0111080-RA|protein_coding|1/1|c.2724T>A|p.His908Gln|2724/3243|2724/3243|908/1080||,A|upstream_gene_variant|MODIFIER|peptidyl-prolyl_cis-trans_isomerase_NIMA-interacting_4%2C_putative|TcYC6_0111090|transcript|TcYC6_0111090-RA|protein_coding||c.-829T>A|||||829|,A|upstream_gene_variant|MODIFIER|helicase%2C_putative|TcYC6_0111100|transcript|TcYC6_0111100-RA|protein_coding||c.-1614T>A|||||1614|,A|upstream_gene_variant|MODIFIER|Serine/threonine-protein_kinase_NEK6%2C_putative|TcYC6_0111110|transcript|TcYC6_0111110-RA|protein_coding||c.-4777T>A|||||4777|,A|downstream_gene_variant|MODIFIER|hypothetical_protein%2C_conserved|TcYC6_0111070|transcript|TcYC6_0111070-RA|protein_coding||c.*3036T>A|||||3036|	GT:AD:DP:GQ:PL:SB
TcYC6_Chr8	769238	.	G	T	925.77	.	BaseQRankSum=0.559;ClippingRankSum=0.000;DP=60;ExcessHet=3.0103;MLEAC=1,0;MLEAF=0.500,0.00;MQRankSum=0.000;RAW_MQ=105840.00;ReadPosRankSum=-2.531;ANN=T|missense_variant|MODERATE|Nuclear_condensing_complex_subunit%2C_C-term_domain_containing_protein%2C_putative|TcYC6_0111080|transcript|TcYC6_0111080-RA|protein_coding|1/1|c.2914G>T|p.Val972Leu|2914/3243|2914/3243|972/1080||,T|upstream_gene_variant|MODIFIER|peptidyl-prolyl_cis-trans_isomerase_NIMA-interacting_4%2C_putative|TcYC6_0111090|transcript|TcYC6_0111090-RA|protein_coding||c.-639G>T|||||639|,T|upstream_gene_variant|MODIFIER|helicase%2C_putative|TcYC6_0111100|transcript|TcYC6_0111100-RA|protein_coding||c.-1424G>T|||||1424|,T|upstream_gene_variant|MODIFIER|Serine/threonine-protein_kinase_NEK6%2C_putative|TcYC6_0111110|transcript|TcYC6_0111110-RA|protein_coding||c.-4587G>T|||||4587|,T|downstream_gene_variant|MODIFIER|hypothetical_protein%2C_conserved|TcYC6_0111070|transcript|TcYC6_0111070-RA|protein_coding||c.*3226G>T|||||3226|	GT:AD:DP:GQ:PL:SB
TcYC6_Chr8	769411	.	A	G	797.77	.	BaseQRankSum=1.046;ClippingRankSum=0.000;DP=65;ExcessHet=3.0103;MLEAC=1,0;MLEAF=0.500,0.00;MQRankSum=-0.150;RAW_MQ=113512.00;ReadPosRankSum=1.684;ANN=G|synonymous_variant|LOW|Nuclear_condensing_complex_subunit%2C_C-term_domain_containing_protein%2C_putative|TcYC6_0111080|transcript|TcYC6_0111080-RA|protein_coding|1/1|c.3087A>G|p.Ala1029Ala|3087/3243|3087/3243|1029/1080||,G|upstream_gene_variant|MODIFIER|peptidyl-prolyl_cis-trans_isomerase_NIMA-interacting_4%2C_putative|TcYC6_0111090|transcript|TcYC6_0111090-RA|protein_coding||c.-466A>G|||||466|,G|upstream_gene_variant|MODIFIER|helicase%2C_putative|TcYC6_0111100|transcript|TcYC6_0111100-RA|protein_coding||c.-1251A>G|||||1251|,G|upstream_gene_variant|MODIFIER|Serine/threonine-protein_kinase_NEK6%2C_putative|TcYC6_0111110|transcript|TcYC6_0111110-RA|protein_coding||c.-4414A>G|||||4414|,G|downstream_gene_variant|MODIFIER|hypothetical_protein%2C_conserved|TcYC6_0111070|transcript|TcYC6_0111070-RA|protein_coding||c.*3399A>G|||||3399|	GT:AD:DP:GQ:PL:SB
TcYC6_Chr8	769443	.	A	C	821.77	.	BaseQRankSum=-1.410;ClippingRankSum=0.000;DP=66;ExcessHet=3.0103;MLEAC=1,0;MLEAF=0.500,0.00;MQRankSum=-0.581;RAW_MQ=112361.00;ReadPosRankSum=-1.640;ANN=C|missense_variant|MODERATE|Nuclear_condensing_complex_subunit%2C_C-term_domain_containing_protein%2C_putative|TcYC6_0111080|transcript|TcYC6_0111080-RA|protein_coding|1/1|c.3119A>C|p.Gln1040Pro|3119/3243|3119/3243|1040/1080||,C|upstream_gene_variant|MODIFIER|peptidyl-prolyl_cis-trans_isomerase_NIMA-interacting_4%2C_putative|TcYC6_0111090|transcript|TcYC6_0111090-RA|protein_coding||c.-434A>C|||||434|,C|upstream_gene_variant|MODIFIER|helicase%2C_putative|TcYC6_0111100|transcript|TcYC6_0111100-RA|protein_coding||c.-1219A>C|||||1219|,C|upstream_gene_variant|MODIFIER|Serine/threonine-protein_kinase_NEK6%2C_putative|TcYC6_0111110|transcript|TcYC6_0111110-RA|protein_coding||c.-4382A>C|||||4382|,C|downstream_gene_variant|MODIFIER|hypothetical_protein%2C_conserved|TcYC6_0111070|transcript|TcYC6_0111070-RA|protein_coding||c.*3431A>C|||||3431|	GT:AD:DP:GQ:PL:SB
TcYC6_Chr8	769504	.	A	G	1317.77	.	BaseQRankSum=-0.439;ClippingRankSum=0.000;DP=62;ExcessHet=3.0103;MLEAC=1,0;MLEAF=0.500,0.00;MQRankSum=0.701;RAW_MQ=106376.00;ReadPosRankSum=1.745;ANN=G|synonymous_variant|LOW|Nuclear_condensing_complex_subunit%2C_C-term_domain_containing_protein%2C_putative|TcYC6_0111080|transcript|TcYC6_0111080-RA|protein_coding|1/1|c.3180A>G|p.Arg1060Arg|3180/3243|3180/3243|1060/1080||,G|upstream_gene_variant|MODIFIER|peptidyl-prolyl_cis-trans_isomerase_NIMA-interacting_4%2C_putative|TcYC6_0111090|transcript|TcYC6_0111090-RA|protein_coding||c.-373A>G|||||373|,G|upstream_gene_variant|MODIFIER|helicase%2C_putative|TcYC6_0111100|transcript|TcYC6_0111100-RA|protein_coding||c.-1158A>G|||||1158|,G|upstream_gene_variant|MODIFIER|Serine/threonine-protein_kinase_NEK6%2C_putative|TcYC6_0111110|transcript|TcYC6_0111110-RA|protein_coding||c.-4321A>G|||||4321|,G|downstream_gene_variant|MODIFIER|hypothetical_protein%2C_conserved|TcYC6_0111070|transcript|TcYC6_0111070-RA|protein_coding||c.*3492A>G|||||3492|	GT:AD:DP:GQ:PL:SB
TcYC6_Chr8	769629	.	TG	T	327.73	.	BaseQRankSum=1.192;ClippingRankSum=0.000;DP=51;ExcessHet=3.0103;MLEAC=1,0;MLEAF=0.500,0.00;MQRankSum=-2.794;RAW_MQ=85081.00;ReadPosRankSum=-0.191;ANN=T|upstream_gene_variant|MODIFIER|peptidyl-prolyl_cis-trans_isomerase_NIMA-interacting_4%2C_putative|TcYC6_0111090|transcript|TcYC6_0111090-RA|protein_coding||c.-247delG|||||247|,T|upstream_gene_variant|MODIFIER|helicase%2C_putative|TcYC6_0111100|transcript|TcYC6_0111100-RA|protein_coding||c.-1032delG|||||1032|,T|upstream_gene_variant|MODIFIER|Serine/threonine-protein_kinase_NEK6%2C_putative|TcYC6_0111110|transcript|TcYC6_0111110-RA|protein_coding||c.-4195delG|||||4195|,T|downstream_gene_variant|MODIFIER|hypothetical_protein%2C_conserved|TcYC6_0111070|transcript|TcYC6_0111070-RA|protein_coding||c.*3618delG|||||3618|,T|downstream_gene_variant|MODIFIER|Nuclear_condensing_complex_subunit%2C_C-term_domain_containing_protein%2C_putative|TcYC6_0111080|transcript|TcYC6_0111080-RA|protein_coding||c.*63delG|||||63|,T|intergenic_region|MODIFIER|Nuclear_condensing_complex_subunit%2C_C-term_domain_containing_protein%2C_putative-peptidyl-prolyl_cis-trans_isomerase_NIMA-interacting_4%2C_putative|TcYC6_0111080-TcYC6_0111090|intergenic_region|TcYC6_0111080-TcYC6_0111090|||n.769630delG||||||	GT:AD:DP:GQ:PL:SB
TcYC6_Chr8	769644	.	TTTG	T	83.73	.	BaseQRankSum=0.545;ClippingRankSum=0.000;DP=49;ExcessHet=3.0103;MLEAC=1,0;MLEAF=0.500,0.00;MQRankSum=-2.784;RAW_MQ=81553.00;ReadPosRankSum=3.448;ANN=T|upstream_gene_variant|MODIFIER|peptidyl-prolyl_cis-trans_isomerase_NIMA-interacting_4%2C_putative|TcYC6_0111090|transcript|TcYC6_0111090-RA|protein_coding||c.-232_-230delTTG|||||232|,T|upstream_gene_variant|MODIFIER|helicase%2C_putative|TcYC6_0111100|transcript|TcYC6_0111100-RA|protein_coding||c.-1017_-1015delTTG|||||1017|,T|upstream_gene_variant|MODIFIER|Serine/threonine-protein_kinase_NEK6%2C_putative|TcYC6_0111110|transcript|TcYC6_0111110-RA|protein_coding||c.-4180_-4178delTTG|||||4180|,T|downstream_gene_variant|MODIFIER|hypothetical_protein%2C_conserved|TcYC6_0111070|transcript|TcYC6_0111070-RA|protein_coding||c.*3633_*3635delTTG|||||3633|,T|downstream_gene_variant|MODIFIER|Nuclear_condensing_complex_subunit%2C_C-term_domain_containing_protein%2C_putative|TcYC6_0111080|transcript|TcYC6_0111080-RA|protein_coding||c.*78_*80delTTG|||||78|,T|intergenic_region|MODIFIER|Nuclear_condensing_complex_subunit%2C_C-term_domain_containing_protein%2C_putative-peptidyl-prolyl_cis-trans_isomerase_NIMA-interacting_4%2C_putative|TcYC6_0111080-TcYC6_0111090|intergenic_region|TcYC6_0111080-TcYC6_0111090|||n.769645_769647delTTG||||||	GT:AD:DP:GQ:PL:SB
TcYC6_Chr8	769645	.	TTG	T	332.73	.	BaseQRankSum=1.278;ClippingRankSum=0.000;DP=49;ExcessHet=3.0103;MLEAC=0,0,0,0,1,0;MLEAF=0.00,0.00,0.00,0.00,0.500,0.00;MQRankSum=1.417;RAW_MQ=81553.00;ReadPosRankSum=-2.843;ANN=T|upstream_gene_variant|MODIFIER|peptidyl-prolyl_cis-trans_isomerase_NIMA-interacting_4%2C_putative|TcYC6_0111090|transcript|TcYC6_0111090-RA|protein_coding||c.-231_-230delTG|||||231|,T|upstream_gene_variant|MODIFIER|helicase%2C_putative|TcYC6_0111100|transcript|TcYC6_0111100-RA|protein_coding||c.-1016_-1015delTG|||||1016|,T|upstream_gene_variant|MODIFIER|Serine/threonine-protein_kinase_NEK6%2C_putative|TcYC6_0111110|transcript|TcYC6_0111110-RA|protein_coding||c.-4179_-4178delTG|||||4179|,T|downstream_gene_variant|MODIFIER|hypothetical_protein%2C_conserved|TcYC6_0111070|transcript|TcYC6_0111070-RA|protein_coding||c.*3634_*3635delTG|||||3634|,T|downstream_gene_variant|MODIFIER|Nuclear_condensing_complex_subunit%2C_C-term_domain_containing_protein%2C_putative|TcYC6_0111080|transcript|TcYC6_0111080-RA|protein_coding||c.*79_*80delTG|||||79|,T|intergenic_region|MODIFIER|Nuclear_condensing_complex_subunit%2C_C-term_domain_containing_protein%2C_putative-peptidyl-prolyl_cis-trans_isomerase_NIMA-interacting_4%2C_putative|TcYC6_0111080-TcYC6_0111090|intergenic_region|TcYC6_0111080-TcYC6_0111090|||n.769646_769647delTG||||||	GT:AD:DP:GQ:PL:SB
TcYC6_Chr8	769669	.	AG	A	589.73	.	BaseQRankSum=1.037;ClippingRankSum=0.000;DP=35;ExcessHet=3.0103;MLEAC=1,0;MLEAF=0.500,0.00;MQRankSum=-0.497;RAW_MQ=57349.00;ReadPosRankSum=0.083;ANN=A|upstream_gene_variant|MODIFIER|peptidyl-prolyl_cis-trans_isomerase_NIMA-interacting_4%2C_putative|TcYC6_0111090|transcript|TcYC6_0111090-RA|protein_coding||c.-207delG|||||207|,A|upstream_gene_variant|MODIFIER|helicase%2C_putative|TcYC6_0111100|transcript|TcYC6_0111100-RA|protein_coding||c.-992delG|||||992|,A|upstream_gene_variant|MODIFIER|Serine/threonine-protein_kinase_NEK6%2C_putative|TcYC6_0111110|transcript|TcYC6_0111110-RA|protein_coding||c.-4155delG|||||4155|,A|downstream_gene_variant|MODIFIER|hypothetical_protein%2C_conserved|TcYC6_0111070|transcript|TcYC6_0111070-RA|protein_coding||c.*3658delG|||||3658|,A|downstream_gene_variant|MODIFIER|Nuclear_condensing_complex_subunit%2C_C-term_domain_containing_protein%2C_putative|TcYC6_0111080|transcript|TcYC6_0111080-RA|protein_coding||c.*103delG|||||103|,A|intergenic_region|MODIFIER|Nuclear_condensing_complex_subunit%2C_C-term_domain_containing_protein%2C_putative-peptidyl-prolyl_cis-trans_isomerase_NIMA-interacting_4%2C_putative|TcYC6_0111080-TcYC6_0111090|intergenic_region|TcYC6_0111080-TcYC6_0111090|||n.769670delG||||||	GT:AD:DP:GQ:PL:SB
TcYC6_Chr8	769672	.	GA	G	532.73	.	BaseQRankSum=0.334;ClippingRankSum=0.000;DP=37;ExcessHet=3.0103;MLEAC=1,0;MLEAF=0.500,0.00;MQRankSum=0.406;RAW_MQ=60877.00;ReadPosRankSum=-1.319;ANN=G|upstream_gene_variant|MODIFIER|peptidyl-prolyl_cis-trans_isomerase_NIMA-interacting_4%2C_putative|TcYC6_0111090|transcript|TcYC6_0111090-RA|protein_coding||c.-204delA|||||204|,G|upstream_gene_variant|MODIFIER|helicase%2C_putative|TcYC6_0111100|transcript|TcYC6_0111100-RA|protein_coding||c.-989delA|||||989|,G|upstream_gene_variant|MODIFIER|Serine/threonine-protein_kinase_NEK6%2C_putative|TcYC6_0111110|transcript|TcYC6_0111110-RA|protein_coding||c.-4152delA|||||4152|,G|downstream_gene_variant|MODIFIER|hypothetical_protein%2C_conserved|TcYC6_0111070|transcript|TcYC6_0111070-RA|protein_coding||c.*3661delA|||||3661|,G|downstream_gene_variant|MODIFIER|Nuclear_condensing_complex_subunit%2C_C-term_domain_containing_protein%2C_putative|TcYC6_0111080|transcript|TcYC6_0111080-RA|protein_coding||c.*106delA|||||106|,G|intergenic_region|MODIFIER|Nuclear_condensing_complex_subunit%2C_C-term_domain_containing_protein%2C_putative-peptidyl-prolyl_cis-trans_isomerase_NIMA-interacting_4%2C_putative|TcYC6_0111080-TcYC6_0111090|intergenic_region|TcYC6_0111080-TcYC6_0111090|||n.769673delA||||||	GT:AD:DP:GQ:PL:SB
TcYC6_Chr8	769803	.	G	A	1064.77	.	BaseQRankSum=-0.778;ClippingRankSum=0.000;DP=56;ExcessHet=3.0103;MLEAC=1,0;MLEAF=0.500,0.00;MQRankSum=0.000;RAW_MQ=98784.00;ReadPosRankSum=-2.029;ANN=A|upstream_gene_variant|MODIFIER|peptidyl-prolyl_cis-trans_isomerase_NIMA-interacting_4%2C_putative|TcYC6_0111090|transcript|TcYC6_0111090-RA|protein_coding||c.-74G>A|||||74|,A|upstream_gene_variant|MODIFIER|helicase%2C_putative|TcYC6_0111100|transcript|TcYC6_0111100-RA|protein_coding||c.-859G>A|||||859|,A|upstream_gene_variant|MODIFIER|Serine/threonine-protein_kinase_NEK6%2C_putative|TcYC6_0111110|transcript|TcYC6_0111110-RA|protein_coding||c.-4022G>A|||||4022|,A|downstream_gene_variant|MODIFIER|hypothetical_protein%2C_conserved|TcYC6_0111070|transcript|TcYC6_0111070-RA|protein_coding||c.*3791G>A|||||3791|,A|downstream_gene_variant|MODIFIER|Nuclear_condensing_complex_subunit%2C_C-term_domain_containing_protein%2C_putative|TcYC6_0111080|transcript|TcYC6_0111080-RA|protein_coding||c.*236G>A|||||236|,A|intergenic_region|MODIFIER|Nuclear_condensing_complex_subunit%2C_C-term_domain_containing_protein%2C_putative-peptidyl-prolyl_cis-trans_isomerase_NIMA-interacting_4%2C_putative|TcYC6_0111080-TcYC6_0111090|intergenic_region|TcYC6_0111080-TcYC6_0111090|||n.769803G>A||||||	GT:AD:DP:GQ:PGT:PID:PL:SB
TcYC6_Chr8	769816	.	A	C	1016.77	.	BaseQRankSum=1.034;ClippingRankSum=0.000;DP=53;ExcessHet=3.0103;MLEAC=1,0;MLEAF=0.500,0.00;MQRankSum=0.000;RAW_MQ=93492.00;ReadPosRankSum=-3.398;ANN=C|upstream_gene_variant|MODIFIER|peptidyl-prolyl_cis-trans_isomerase_NIMA-interacting_4%2C_putative|TcYC6_0111090|transcript|TcYC6_0111090-RA|protein_coding||c.-61A>C|||||61|,C|upstream_gene_variant|MODIFIER|helicase%2C_putative|TcYC6_0111100|transcript|TcYC6_0111100-RA|protein_coding||c.-846A>C|||||846|,C|upstream_gene_variant|MODIFIER|Serine/threonine-protein_kinase_NEK6%2C_putative|TcYC6_0111110|transcript|TcYC6_0111110-RA|protein_coding||c.-4009A>C|||||4009|,C|downstream_gene_variant|MODIFIER|hypothetical_protein%2C_conserved|TcYC6_0111070|transcript|TcYC6_0111070-RA|protein_coding||c.*3804A>C|||||3804|,C|downstream_gene_variant|MODIFIER|Nuclear_condensing_complex_subunit%2C_C-term_domain_containing_protein%2C_putative|TcYC6_0111080|transcript|TcYC6_0111080-RA|protein_coding||c.*249A>C|||||249|,C|intergenic_region|MODIFIER|Nuclear_condensing_complex_subunit%2C_C-term_domain_containing_protein%2C_putative-peptidyl-prolyl_cis-trans_isomerase_NIMA-interacting_4%2C_putative|TcYC6_0111080-TcYC6_0111090|intergenic_region|TcYC6_0111080-TcYC6_0111090|||n.769816A>C||||||	GT:AD:DP:GQ:PGT:PID:PL:SB
TcYC6_Chr8	770069	.	A	G	881.77	.	BaseQRankSum=0.382;ClippingRankSum=0.000;DP=62;ExcessHet=3.0103;MLEAC=1,0;MLEAF=0.500,0.00;MQRankSum=0.000;RAW_MQ=109368.00;ReadPosRankSum=1.357;ANN=G|missense_variant|MODERATE|peptidyl-prolyl_cis-trans_isomerase_NIMA-interacting_4%2C_putative|TcYC6_0111090|transcript|TcYC6_0111090-RA|protein_coding|1/1|c.193A>G|p.Ile65Val|193/375|193/375|65/124||,G|upstream_gene_variant|MODIFIER|helicase%2C_putative|TcYC6_0111100|transcript|TcYC6_0111100-RA|protein_coding||c.-593A>G|||||593|,G|upstream_gene_variant|MODIFIER|Serine/threonine-protein_kinase_NEK6%2C_putative|TcYC6_0111110|transcript|TcYC6_0111110-RA|protein_coding||c.-3756A>G|||||3756|,G|downstream_gene_variant|MODIFIER|hypothetical_protein%2C_conserved|TcYC6_0111070|transcript|TcYC6_0111070-RA|protein_coding||c.*4057A>G|||||4057|,G|downstream_gene_variant|MODIFIER|Nuclear_condensing_complex_subunit%2C_C-term_domain_containing_protein%2C_putative|TcYC6_0111080|transcript|TcYC6_0111080-RA|protein_coding||c.*502A>G|||||502|	GT:AD:DP:GQ:PL:SB
TcYC6_Chr8	770253	.	C	T	1482.77	.	BaseQRankSum=0.751;ClippingRankSum=0.000;DP=75;ExcessHet=3.0103;MLEAC=1,0;MLEAF=0.500,0.00;MQRankSum=-1.418;RAW_MQ=131808.00;ReadPosRankSum=-0.276;ANN=T|upstream_gene_variant|MODIFIER|helicase%2C_putative|TcYC6_0111100|transcript|TcYC6_0111100-RA|protein_coding||c.-409C>T|||||409|,T|upstream_gene_variant|MODIFIER|Serine/threonine-protein_kinase_NEK6%2C_putative|TcYC6_0111110|transcript|TcYC6_0111110-RA|protein_coding||c.-3572C>T|||||3572|,T|downstream_gene_variant|MODIFIER|hypothetical_protein%2C_conserved|TcYC6_0111070|transcript|TcYC6_0111070-RA|protein_coding||c.*4241C>T|||||4241|,T|downstream_gene_variant|MODIFIER|Nuclear_condensing_complex_subunit%2C_C-term_domain_containing_protein%2C_putative|TcYC6_0111080|transcript|TcYC6_0111080-RA|protein_coding||c.*686C>T|||||686|,T|downstream_gene_variant|MODIFIER|peptidyl-prolyl_cis-trans_isomerase_NIMA-interacting_4%2C_putative|TcYC6_0111090|transcript|TcYC6_0111090-RA|protein_coding||c.*2C>T|||||2|,T|intergenic_region|MODIFIER|peptidyl-prolyl_cis-trans_isomerase_NIMA-interacting_4%2C_putative-helicase%2C_putative|TcYC6_0111090-TcYC6_0111100|intergenic_region|TcYC6_0111090-TcYC6_0111100|||n.770253C>T||||||	GT:AD:DP:GQ:PL:SB
TcYC6_Chr8	770293	.	GT	G	1435.73	.	BaseQRankSum=-0.525;ClippingRankSum=0.000;DP=62;ExcessHet=3.0103;MLEAC=1,0;MLEAF=0.500,0.00;MQRankSum=-1.635;RAW_MQ=108712.00;ReadPosRankSum=0.377;ANN=G|upstream_gene_variant|MODIFIER|helicase%2C_putative|TcYC6_0111100|transcript|TcYC6_0111100-RA|protein_coding||c.-368delT|||||368|,G|upstream_gene_variant|MODIFIER|Serine/threonine-protein_kinase_NEK6%2C_putative|TcYC6_0111110|transcript|TcYC6_0111110-RA|protein_coding||c.-3531delT|||||3531|,G|downstream_gene_variant|MODIFIER|hypothetical_protein%2C_conserved|TcYC6_0111070|transcript|TcYC6_0111070-RA|protein_coding||c.*4282delT|||||4282|,G|downstream_gene_variant|MODIFIER|Nuclear_condensing_complex_subunit%2C_C-term_domain_containing_protein%2C_putative|TcYC6_0111080|transcript|TcYC6_0111080-RA|protein_coding||c.*727delT|||||727|,G|downstream_gene_variant|MODIFIER|peptidyl-prolyl_cis-trans_isomerase_NIMA-interacting_4%2C_putative|TcYC6_0111090|transcript|TcYC6_0111090-RA|protein_coding||c.*43delT|||||43|,G|intergenic_region|MODIFIER|peptidyl-prolyl_cis-trans_isomerase_NIMA-interacting_4%2C_putative-helicase%2C_putative|TcYC6_0111090-TcYC6_0111100|intergenic_region|TcYC6_0111090-TcYC6_0111100|||n.770294delT||||||	GT:AD:DP:GQ:PGT:PID:PL:SB
TcYC6_Chr8	770297	.	T	G	1512.77	.	BaseQRankSum=-1.861;ClippingRankSum=0.000;DP=63;ExcessHet=3.0103;MLEAC=1,0;MLEAF=0.500,0.00;MQRankSum=-1.592;RAW_MQ=110476.00;ReadPosRankSum=0.007;ANN=G|upstream_gene_variant|MODIFIER|helicase%2C_putative|TcYC6_0111100|transcript|TcYC6_0111100-RA|protein_coding||c.-365T>G|||||365|,G|upstream_gene_variant|MODIFIER|Serine/threonine-protein_kinase_NEK6%2C_putative|TcYC6_0111110|transcript|TcYC6_0111110-RA|protein_coding||c.-3528T>G|||||3528|,G|downstream_gene_variant|MODIFIER|hypothetical_protein%2C_conserved|TcYC6_0111070|transcript|TcYC6_0111070-RA|protein_coding||c.*4285T>G|||||4285|,G|downstream_gene_variant|MODIFIER|Nuclear_condensing_complex_subunit%2C_C-term_domain_containing_protein%2C_putative|TcYC6_0111080|transcript|TcYC6_0111080-RA|protein_coding||c.*730T>G|||||730|,G|downstream_gene_variant|MODIFIER|peptidyl-prolyl_cis-trans_isomerase_NIMA-interacting_4%2C_putative|TcYC6_0111090|transcript|TcYC6_0111090-RA|protein_coding||c.*46T>G|||||46|,G|intergenic_region|MODIFIER|peptidyl-prolyl_cis-trans_isomerase_NIMA-interacting_4%2C_putative-helicase%2C_putative|TcYC6_0111090-TcYC6_0111100|intergenic_region|TcYC6_0111090-TcYC6_0111100|||n.770297T>G||||||	GT:AD:DP:GQ:PGT:PID:PL:SB
TcYC6_Chr8	770396	.	AT	A	741.73	.	BaseQRankSum=1.704;ClippingRankSum=0.000;DP=65;ExcessHet=3.0103;MLEAC=1,0;MLEAF=0.500,0.00;MQRankSum=1.043;RAW_MQ=114332.00;ReadPosRankSum=0.799;ANN=A|upstream_gene_variant|MODIFIER|helicase%2C_putative|TcYC6_0111100|transcript|TcYC6_0111100-RA|protein_coding||c.-265delT|||||265|,A|upstream_gene_variant|MODIFIER|Serine/threonine-protein_kinase_NEK6%2C_putative|TcYC6_0111110|transcript|TcYC6_0111110-RA|protein_coding||c.-3428delT|||||3428|,A|downstream_gene_variant|MODIFIER|hypothetical_protein%2C_conserved|TcYC6_0111070|transcript|TcYC6_0111070-RA|protein_coding||c.*4385delT|||||4385|,A|downstream_gene_variant|MODIFIER|Nuclear_condensing_complex_subunit%2C_C-term_domain_containing_protein%2C_putative|TcYC6_0111080|transcript|TcYC6_0111080-RA|protein_coding||c.*830delT|||||830|,A|downstream_gene_variant|MODIFIER|peptidyl-prolyl_cis-trans_isomerase_NIMA-interacting_4%2C_putative|TcYC6_0111090|transcript|TcYC6_0111090-RA|protein_coding||c.*146delT|||||146|,A|intergenic_region|MODIFIER|peptidyl-prolyl_cis-trans_isomerase_NIMA-interacting_4%2C_putative-helicase%2C_putative|TcYC6_0111090-TcYC6_0111100|intergenic_region|TcYC6_0111090-TcYC6_0111100|||n.770397delT||||||	GT:AD:DP:GQ:PGT:PID:PL:SB
TcYC6_Chr8	770398	.	T	A	750.77	.	BaseQRankSum=1.422;ClippingRankSum=0.000;DP=63;ExcessHet=3.0103;MLEAC=1,0;MLEAF=0.500,0.00;MQRankSum=0.766;RAW_MQ=110968.00;ReadPosRankSum=0.692;ANN=A|upstream_gene_variant|MODIFIER|helicase%2C_putative|TcYC6_0111100|transcript|TcYC6_0111100-RA|protein_coding||c.-264T>A|||||264|,A|upstream_gene_variant|MODIFIER|Serine/threonine-protein_kinase_NEK6%2C_putative|TcYC6_0111110|transcript|TcYC6_0111110-RA|protein_coding||c.-3427T>A|||||3427|,A|downstream_gene_variant|MODIFIER|hypothetical_protein%2C_conserved|TcYC6_0111070|transcript|TcYC6_0111070-RA|protein_coding||c.*4386T>A|||||4386|,A|downstream_gene_variant|MODIFIER|Nuclear_condensing_complex_subunit%2C_C-term_domain_containing_protein%2C_putative|TcYC6_0111080|transcript|TcYC6_0111080-RA|protein_coding||c.*831T>A|||||831|,A|downstream_gene_variant|MODIFIER|peptidyl-prolyl_cis-trans_isomerase_NIMA-interacting_4%2C_putative|TcYC6_0111090|transcript|TcYC6_0111090-RA|protein_coding||c.*147T>A|||||147|,A|intergenic_region|MODIFIER|peptidyl-prolyl_cis-trans_isomerase_NIMA-interacting_4%2C_putative-helicase%2C_putative|TcYC6_0111090-TcYC6_0111100|intergenic_region|TcYC6_0111090-TcYC6_0111100|||n.770398T>A||||||	GT:AD:DP:GQ:PGT:PID:PL:SB
TcYC6_Chr8	770532	.	G	A	1154.77	.	BaseQRankSum=-0.670;ClippingRankSum=0.000;DP=68;ExcessHet=3.0103;MLEAC=1,0;MLEAF=0.500,0.00;MQRankSum=0.000;RAW_MQ=119952.00;ReadPosRankSum=0.148;ANN=A|upstream_gene_variant|MODIFIER|helicase%2C_putative|TcYC6_0111100|transcript|TcYC6_0111100-RA|protein_coding||c.-130G>A|||||130|,A|upstream_gene_variant|MODIFIER|Serine/threonine-protein_kinase_NEK6%2C_putative|TcYC6_0111110|transcript|TcYC6_0111110-RA|protein_coding||c.-3293G>A|||||3293|,A|downstream_gene_variant|MODIFIER|hypothetical_protein%2C_conserved|TcYC6_0111070|transcript|TcYC6_0111070-RA|protein_coding||c.*4520G>A|||||4520|,A|downstream_gene_variant|MODIFIER|Nuclear_condensing_complex_subunit%2C_C-term_domain_containing_protein%2C_putative|TcYC6_0111080|transcript|TcYC6_0111080-RA|protein_coding||c.*965G>A|||||965|,A|downstream_gene_variant|MODIFIER|peptidyl-prolyl_cis-trans_isomerase_NIMA-interacting_4%2C_putative|TcYC6_0111090|transcript|TcYC6_0111090-RA|protein_coding||c.*281G>A|||||281|,A|intergenic_region|MODIFIER|peptidyl-prolyl_cis-trans_isomerase_NIMA-interacting_4%2C_putative-helicase%2C_putative|TcYC6_0111090-TcYC6_0111100|intergenic_region|TcYC6_0111090-TcYC6_0111100|||n.770532G>A||||||	GT:AD:DP:GQ:PL:SB
TcYC6_Chr8	771243	.	G	A	1017.77	.	BaseQRankSum=0.878;ClippingRankSum=0.000;DP=79;ExcessHet=3.0103;MLEAC=1,0;MLEAF=0.500,0.00;MQRankSum=0.000;RAW_MQ=139356.00;ReadPosRankSum=0.705;ANN=A|synonymous_variant|LOW|helicase%2C_putative|TcYC6_0111100|transcript|TcYC6_0111100-RA|protein_coding|1/1|c.582G>A|p.Lys194Lys|582/2856|582/2856|194/951||,A|upstream_gene_variant|MODIFIER|Serine/threonine-protein_kinase_NEK6%2C_putative|TcYC6_0111110|transcript|TcYC6_0111110-RA|protein_coding||c.-2582G>A|||||2582|,A|upstream_gene_variant|MODIFIER|hypothetical_protein%2C_conserved|TcYC6_0111120|transcript|TcYC6_0111120-RA|protein_coding||c.-4412G>A|||||4412|,A|downstream_gene_variant|MODIFIER|Nuclear_condensing_complex_subunit%2C_C-term_domain_containing_protein%2C_putative|TcYC6_0111080|transcript|TcYC6_0111080-RA|protein_coding||c.*1676G>A|||||1676|,A|downstream_gene_variant|MODIFIER|peptidyl-prolyl_cis-trans_isomerase_NIMA-interacting_4%2C_putative|TcYC6_0111090|transcript|TcYC6_0111090-RA|protein_coding||c.*992G>A|||||992|	GT:AD:DP:GQ:PL:SB
TcYC6_Chr8	771820	.	C	T	922.77	.	BaseQRankSum=0.784;ClippingRankSum=0.000;DP=89;ExcessHet=3.0103;MLEAC=1,0;MLEAF=0.500,0.00;MQRankSum=0.000;RAW_MQ=156996.00;ReadPosRankSum=-0.296;ANN=T|synonymous_variant|LOW|helicase%2C_putative|TcYC6_0111100|transcript|TcYC6_0111100-RA|protein_coding|1/1|c.1159C>T|p.Leu387Leu|1159/2856|1159/2856|387/951||,T|upstream_gene_variant|MODIFIER|Serine/threonine-protein_kinase_NEK6%2C_putative|TcYC6_0111110|transcript|TcYC6_0111110-RA|protein_coding||c.-2005C>T|||||2005|,T|upstream_gene_variant|MODIFIER|hypothetical_protein%2C_conserved|TcYC6_0111120|transcript|TcYC6_0111120-RA|protein_coding||c.-3835C>T|||||3835|,T|downstream_gene_variant|MODIFIER|Nuclear_condensing_complex_subunit%2C_C-term_domain_containing_protein%2C_putative|TcYC6_0111080|transcript|TcYC6_0111080-RA|protein_coding||c.*2253C>T|||||2253|,T|downstream_gene_variant|MODIFIER|peptidyl-prolyl_cis-trans_isomerase_NIMA-interacting_4%2C_putative|TcYC6_0111090|transcript|TcYC6_0111090-RA|protein_coding||c.*1569C>T|||||1569|	GT:AD:DP:GQ:PL:SB
TcYC6_Chr8	772119	.	G	A	758.77	.	BaseQRankSum=-0.711;ClippingRankSum=0.000;DP=64;ExcessHet=3.0103;MLEAC=1,0;MLEAF=0.500,0.00;MQRankSum=0.000;RAW_MQ=112896.00;ReadPosRankSum=-1.368;ANN=A|synonymous_variant|LOW|helicase%2C_putative|TcYC6_0111100|transcript|TcYC6_0111100-RA|protein_coding|1/1|c.1458G>A|p.Gly486Gly|1458/2856|1458/2856|486/951||,A|upstream_gene_variant|MODIFIER|Serine/threonine-protein_kinase_NEK6%2C_putative|TcYC6_0111110|transcript|TcYC6_0111110-RA|protein_coding||c.-1706G>A|||||1706|,A|upstream_gene_variant|MODIFIER|hypothetical_protein%2C_conserved|TcYC6_0111120|transcript|TcYC6_0111120-RA|protein_coding||c.-3536G>A|||||3536|,A|downstream_gene_variant|MODIFIER|Nuclear_condensing_complex_subunit%2C_C-term_domain_containing_protein%2C_putative|TcYC6_0111080|transcript|TcYC6_0111080-RA|protein_coding||c.*2552G>A|||||2552|,A|downstream_gene_variant|MODIFIER|peptidyl-prolyl_cis-trans_isomerase_NIMA-interacting_4%2C_putative|TcYC6_0111090|transcript|TcYC6_0111090-RA|protein_coding||c.*1868G>A|||||1868|	GT:AD:DP:GQ:PL:SB
TcYC6_Chr8	772752	.	G	A	958.77	.	BaseQRankSum=-2.087;ClippingRankSum=0.000;DP=84;ExcessHet=3.0103;MLEAC=1,0;MLEAF=0.500,0.00;MQRankSum=0.000;RAW_MQ=148176.00;ReadPosRankSum=-0.029;ANN=A|synonymous_variant|LOW|helicase%2C_putative|TcYC6_0111100|transcript|TcYC6_0111100-RA|protein_coding|1/1|c.2091G>A|p.Gly697Gly|2091/2856|2091/2856|697/951||,A|upstream_gene_variant|MODIFIER|Serine/threonine-protein_kinase_NEK6%2C_putative|TcYC6_0111110|transcript|TcYC6_0111110-RA|protein_coding||c.-1073G>A|||||1073|,A|upstream_gene_variant|MODIFIER|hypothetical_protein%2C_conserved|TcYC6_0111120|transcript|TcYC6_0111120-RA|protein_coding||c.-2903G>A|||||2903|,A|downstream_gene_variant|MODIFIER|Nuclear_condensing_complex_subunit%2C_C-term_domain_containing_protein%2C_putative|TcYC6_0111080|transcript|TcYC6_0111080-RA|protein_coding||c.*3185G>A|||||3185|,A|downstream_gene_variant|MODIFIER|peptidyl-prolyl_cis-trans_isomerase_NIMA-interacting_4%2C_putative|TcYC6_0111090|transcript|TcYC6_0111090-RA|protein_coding||c.*2501G>A|||||2501|	GT:AD:DP:GQ:PL:SB
TcYC6_Chr8	773340	.	T	C	871.77	.	BaseQRankSum=1.523;ClippingRankSum=0.000;DP=52;ExcessHet=3.0103;MLEAC=1,0;MLEAF=0.500,0.00;MQRankSum=-0.139;RAW_MQ=91072.00;ReadPosRankSum=0.013;ANN=C|synonymous_variant|LOW|helicase%2C_putative|TcYC6_0111100|transcript|TcYC6_0111100-RA|protein_coding|1/1|c.2679T>C|p.Ser893Ser|2679/2856|2679/2856|893/951||,C|upstream_gene_variant|MODIFIER|Serine/threonine-protein_kinase_NEK6%2C_putative|TcYC6_0111110|transcript|TcYC6_0111110-RA|protein_coding||c.-485T>C|||||485|,C|upstream_gene_variant|MODIFIER|hypothetical_protein%2C_conserved|TcYC6_0111120|transcript|TcYC6_0111120-RA|protein_coding||c.-2315T>C|||||2315|,C|downstream_gene_variant|MODIFIER|Nuclear_condensing_complex_subunit%2C_C-term_domain_containing_protein%2C_putative|TcYC6_0111080|transcript|TcYC6_0111080-RA|protein_coding||c.*3773T>C|||||3773|,C|downstream_gene_variant|MODIFIER|peptidyl-prolyl_cis-trans_isomerase_NIMA-interacting_4%2C_putative|TcYC6_0111090|transcript|TcYC6_0111090-RA|protein_coding||c.*3089T>C|||||3089|	GT:AD:DP:GQ:PL:SB
TcYC6_Chr8	773539	.	CAA	C	488.73	.	BaseQRankSum=-0.605;ClippingRankSum=0.000;DP=45;ExcessHet=3.0103;MLEAC=1,0,1,0;MLEAF=0.500,0.00,0.500,0.00;MQRankSum=-0.987;RAW_MQ=65508.00;ReadPosRankSum=-1.349;ANN=C|upstream_gene_variant|MODIFIER|Serine/threonine-protein_kinase_NEK6%2C_putative|TcYC6_0111110|transcript|TcYC6_0111110-RA|protein_coding||c.-285_-284delAA|||||285|,C|upstream_gene_variant|MODIFIER|hypothetical_protein%2C_conserved|TcYC6_0111120|transcript|TcYC6_0111120-RA|protein_coding||c.-2115_-2114delAA|||||2115|,C|downstream_gene_variant|MODIFIER|Nuclear_condensing_complex_subunit%2C_C-term_domain_containing_protein%2C_putative|TcYC6_0111080|transcript|TcYC6_0111080-RA|protein_coding||c.*3973_*3974delAA|||||3973|,C|downstream_gene_variant|MODIFIER|peptidyl-prolyl_cis-trans_isomerase_NIMA-interacting_4%2C_putative|TcYC6_0111090|transcript|TcYC6_0111090-RA|protein_coding||c.*3289_*3290delAA|||||3289|,C|downstream_gene_variant|MODIFIER|helicase%2C_putative|TcYC6_0111100|transcript|TcYC6_0111100-RA|protein_coding||c.*23_*24delAA|||||23|,C|intergenic_region|MODIFIER|helicase%2C_putative-Serine/threonine-protein_kinase_NEK6%2C_putative|TcYC6_0111100-TcYC6_0111110|intergenic_region|TcYC6_0111100-TcYC6_0111110|||n.773540_773541delAA||||||	GT:AD:DP:GQ:PL:SB
TcYC6_Chr8	773607	.	T	TTA	759.73	.	BaseQRankSum=-0.469;ClippingRankSum=0.000;DP=66;ExcessHet=3.0103;MLEAC=1,0;MLEAF=0.500,0.00;MQRankSum=5.781;RAW_MQ=93924.00;ReadPosRankSum=-0.700;ANN=TTA|upstream_gene_variant|MODIFIER|Serine/threonine-protein_kinase_NEK6%2C_putative|TcYC6_0111110|transcript|TcYC6_0111110-RA|protein_coding||c.-218_-217insTA|||||217|,TTA|upstream_gene_variant|MODIFIER|hypothetical_protein%2C_conserved|TcYC6_0111120|transcript|TcYC6_0111120-RA|protein_coding||c.-2048_-2047insTA|||||2047|,TTA|downstream_gene_variant|MODIFIER|Nuclear_condensing_complex_subunit%2C_C-term_domain_containing_protein%2C_putative|TcYC6_0111080|transcript|TcYC6_0111080-RA|protein_coding||c.*4040_*4041insTA|||||4041|,TTA|downstream_gene_variant|MODIFIER|peptidyl-prolyl_cis-trans_isomerase_NIMA-interacting_4%2C_putative|TcYC6_0111090|transcript|TcYC6_0111090-RA|protein_coding||c.*3356_*3357insTA|||||3357|,TTA|downstream_gene_variant|MODIFIER|helicase%2C_putative|TcYC6_0111100|transcript|TcYC6_0111100-RA|protein_coding||c.*90_*91insTA|||||91|,TTA|intergenic_region|MODIFIER|helicase%2C_putative-Serine/threonine-protein_kinase_NEK6%2C_putative|TcYC6_0111100-TcYC6_0111110|intergenic_region|TcYC6_0111100-TcYC6_0111110|||n.773607_773608insTA||||||	GT:AD:DP:GQ:PL:SB
TcYC6_Chr8	773617	.	ATATATAT	A	1294.73	.	BaseQRankSum=0.227;ClippingRankSum=0.000;DP=63;ExcessHet=3.0103;MLEAC=1,0;MLEAF=0.500,0.00;MQRankSum=-5.644;RAW_MQ=91008.00;ReadPosRankSum=0.317;ANN=A|upstream_gene_variant|MODIFIER|Serine/threonine-protein_kinase_NEK6%2C_putative|TcYC6_0111110|transcript|TcYC6_0111110-RA|protein_coding||c.-207_-201delTATATAT|||||207|,A|upstream_gene_variant|MODIFIER|hypothetical_protein%2C_conserved|TcYC6_0111120|transcript|TcYC6_0111120-RA|protein_coding||c.-2037_-2031delTATATAT|||||2037|,A|downstream_gene_variant|MODIFIER|Nuclear_condensing_complex_subunit%2C_C-term_domain_containing_protein%2C_putative|TcYC6_0111080|transcript|TcYC6_0111080-RA|protein_coding||c.*4051_*4057delTATATAT|||||4051|,A|downstream_gene_variant|MODIFIER|peptidyl-prolyl_cis-trans_isomerase_NIMA-interacting_4%2C_putative|TcYC6_0111090|transcript|TcYC6_0111090-RA|protein_coding||c.*3367_*3373delTATATAT|||||3367|,A|downstream_gene_variant|MODIFIER|helicase%2C_putative|TcYC6_0111100|transcript|TcYC6_0111100-RA|protein_coding||c.*101_*107delTATATAT|||||101|,A|intergenic_region|MODIFIER|helicase%2C_putative-Serine/threonine-protein_kinase_NEK6%2C_putative|TcYC6_0111100-TcYC6_0111110|intergenic_region|TcYC6_0111100-TcYC6_0111110|||n.773618_773624delTATATAT||||||	GT:AD:DP:GQ:PGT:PID:PL:SB
TcYC6_Chr8	773625	.	G	GT	1297.73	.	BaseQRankSum=0.552;ClippingRankSum=0.000;DP=64;ExcessHet=3.0103;MLEAC=1,0;MLEAF=0.500,0.00;MQRankSum=-5.731;RAW_MQ=92772.00;ReadPosRankSum=0.458;ANN=GT|upstream_gene_variant|MODIFIER|Serine/threonine-protein_kinase_NEK6%2C_putative|TcYC6_0111110|transcript|TcYC6_0111110-RA|protein_coding||c.-200_-199insT|||||199|,GT|upstream_gene_variant|MODIFIER|hypothetical_protein%2C_conserved|TcYC6_0111120|transcript|TcYC6_0111120-RA|protein_coding||c.-2030_-2029insT|||||2029|,GT|downstream_gene_variant|MODIFIER|Nuclear_condensing_complex_subunit%2C_C-term_domain_containing_protein%2C_putative|TcYC6_0111080|transcript|TcYC6_0111080-RA|protein_coding||c.*4058_*4059insT|||||4059|,GT|downstream_gene_variant|MODIFIER|peptidyl-prolyl_cis-trans_isomerase_NIMA-interacting_4%2C_putative|TcYC6_0111090|transcript|TcYC6_0111090-RA|protein_coding||c.*3374_*3375insT|||||3375|,GT|downstream_gene_variant|MODIFIER|helicase%2C_putative|TcYC6_0111100|transcript|TcYC6_0111100-RA|protein_coding||c.*108_*109insT|||||109|,GT|intergenic_region|MODIFIER|helicase%2C_putative-Serine/threonine-protein_kinase_NEK6%2C_putative|TcYC6_0111100-TcYC6_0111110|intergenic_region|TcYC6_0111100-TcYC6_0111110|||n.773625_773626insT||||||	GT:AD:DP:GQ:PGT:PID:PL:SB
TcYC6_Chr8	773701	.	AT	A	456.73	.	BaseQRankSum=2.494;ClippingRankSum=0.000;DP=55;ExcessHet=3.0103;MLEAC=1,0;MLEAF=0.500,0.00;MQRankSum=-4.725;RAW_MQ=85735.00;ReadPosRankSum=-2.176;ANN=A|upstream_gene_variant|MODIFIER|Serine/threonine-protein_kinase_NEK6%2C_putative|TcYC6_0111110|transcript|TcYC6_0111110-RA|protein_coding||c.-123delT|||||123|,A|upstream_gene_variant|MODIFIER|hypothetical_protein%2C_conserved|TcYC6_0111120|transcript|TcYC6_0111120-RA|protein_coding||c.-1953delT|||||1953|,A|downstream_gene_variant|MODIFIER|Nuclear_condensing_complex_subunit%2C_C-term_domain_containing_protein%2C_putative|TcYC6_0111080|transcript|TcYC6_0111080-RA|protein_coding||c.*4135delT|||||4135|,A|downstream_gene_variant|MODIFIER|peptidyl-prolyl_cis-trans_isomerase_NIMA-interacting_4%2C_putative|TcYC6_0111090|transcript|TcYC6_0111090-RA|protein_coding||c.*3451delT|||||3451|,A|downstream_gene_variant|MODIFIER|helicase%2C_putative|TcYC6_0111100|transcript|TcYC6_0111100-RA|protein_coding||c.*185delT|||||185|,A|intergenic_region|MODIFIER|helicase%2C_putative-Serine/threonine-protein_kinase_NEK6%2C_putative|TcYC6_0111100-TcYC6_0111110|intergenic_region|TcYC6_0111100-TcYC6_0111110|||n.773702delT||||||	GT:AD:DP:GQ:PL:SB
TcYC6_Chr8	773772	.	TTGTGTGTGTGTG	T	1629.73	.	BaseQRankSum=2.056;ClippingRankSum=0.000;DP=74;ExcessHet=3.0103;MLEAC=1,1,0;MLEAF=0.500,0.500,0.00;MQRankSum=-0.998;RAW_MQ=116664.00;ReadPosRankSum=-0.971;ANN=T|upstream_gene_variant|MODIFIER|Serine/threonine-protein_kinase_NEK6%2C_putative|TcYC6_0111110|transcript|TcYC6_0111110-RA|protein_coding||c.-52_-41delTGTGTGTGTGTG|||||52|,T|upstream_gene_variant|MODIFIER|hypothetical_protein%2C_conserved|TcYC6_0111120|transcript|TcYC6_0111120-RA|protein_coding||c.-1882_-1871delTGTGTGTGTGTG|||||1882|,T|downstream_gene_variant|MODIFIER|Nuclear_condensing_complex_subunit%2C_C-term_domain_containing_protein%2C_putative|TcYC6_0111080|transcript|TcYC6_0111080-RA|protein_coding||c.*4206_*4217delTGTGTGTGTGTG|||||4206|,T|downstream_gene_variant|MODIFIER|peptidyl-prolyl_cis-trans_isomerase_NIMA-interacting_4%2C_putative|TcYC6_0111090|transcript|TcYC6_0111090-RA|protein_coding||c.*3522_*3533delTGTGTGTGTGTG|||||3522|,T|downstream_gene_variant|MODIFIER|helicase%2C_putative|TcYC6_0111100|transcript|TcYC6_0111100-RA|protein_coding||c.*256_*267delTGTGTGTGTGTG|||||256|,T|intergenic_region|MODIFIER|helicase%2C_putative-Serine/threonine-protein_kinase_NEK6%2C_putative|TcYC6_0111100-TcYC6_0111110|intergenic_region|TcYC6_0111100-TcYC6_0111110|||n.773773_773784delTGTGTGTGTGTG||||||	GT:AD:DP:GQ:PL:SB
TcYC6_Chr8	774190	.	T	A	766.77	.	BaseQRankSum=2.901;ClippingRankSum=0.000;DP=59;ExcessHet=3.0103;MLEAC=1,0;MLEAF=0.500,0.00;MQRankSum=0.000;RAW_MQ=104076.00;ReadPosRankSum=1.431;ANN=A|synonymous_variant|LOW|Serine/threonine-protein_kinase_NEK6%2C_putative|TcYC6_0111110|transcript|TcYC6_0111110-RA|protein_coding|1/1|c.366T>A|p.Ala122Ala|366/1500|366/1500|122/499||,A|upstream_gene_variant|MODIFIER|hypothetical_protein%2C_conserved|TcYC6_0111120|transcript|TcYC6_0111120-RA|protein_coding||c.-1465T>A|||||1465|,A|upstream_gene_variant|MODIFIER|hypothetical_protein%2C_conserved|TcYC6_0111130|transcript|TcYC6_0111130-RA|protein_coding||c.-4764T>A|||||4764|,A|downstream_gene_variant|MODIFIER|Nuclear_condensing_complex_subunit%2C_C-term_domain_containing_protein%2C_putative|TcYC6_0111080|transcript|TcYC6_0111080-RA|protein_coding||c.*4623T>A|||||4623|,A|downstream_gene_variant|MODIFIER|peptidyl-prolyl_cis-trans_isomerase_NIMA-interacting_4%2C_putative|TcYC6_0111090|transcript|TcYC6_0111090-RA|protein_coding||c.*3939T>A|||||3939|,A|downstream_gene_variant|MODIFIER|helicase%2C_putative|TcYC6_0111100|transcript|TcYC6_0111100-RA|protein_coding||c.*673T>A|||||673|	GT:AD:DP:GQ:PL:SB
TcYC6_Chr8	774220	.	T	C	844.77	.	BaseQRankSum=1.484;ClippingRankSum=0.000;DP=59;ExcessHet=3.0103;MLEAC=1,0;MLEAF=0.500,0.00;MQRankSum=0.000;RAW_MQ=104076.00;ReadPosRankSum=0.349;ANN=C|synonymous_variant|LOW|Serine/threonine-protein_kinase_NEK6%2C_putative|TcYC6_0111110|transcript|TcYC6_0111110-RA|protein_coding|1/1|c.396T>C|p.His132His|396/1500|396/1500|132/499||,C|upstream_gene_variant|MODIFIER|hypothetical_protein%2C_conserved|TcYC6_0111120|transcript|TcYC6_0111120-RA|protein_coding||c.-1435T>C|||||1435|,C|upstream_gene_variant|MODIFIER|hypothetical_protein%2C_conserved|TcYC6_0111130|transcript|TcYC6_0111130-RA|protein_coding||c.-4734T>C|||||4734|,C|downstream_gene_variant|MODIFIER|Nuclear_condensing_complex_subunit%2C_C-term_domain_containing_protein%2C_putative|TcYC6_0111080|transcript|TcYC6_0111080-RA|protein_coding||c.*4653T>C|||||4653|,C|downstream_gene_variant|MODIFIER|peptidyl-prolyl_cis-trans_isomerase_NIMA-interacting_4%2C_putative|TcYC6_0111090|transcript|TcYC6_0111090-RA|protein_coding||c.*3969T>C|||||3969|,C|downstream_gene_variant|MODIFIER|helicase%2C_putative|TcYC6_0111100|transcript|TcYC6_0111100-RA|protein_coding||c.*703T>C|||||703|	GT:AD:DP:GQ:PL:SB
TcYC6_Chr8	774247	.	C	A	861.77	.	BaseQRankSum=0.425;ClippingRankSum=0.000;DP=63;ExcessHet=3.0103;MLEAC=1,0;MLEAF=0.500,0.00;MQRankSum=0.000;RAW_MQ=111132.00;ReadPosRankSum=-1.339;ANN=A|synonymous_variant|LOW|Serine/threonine-protein_kinase_NEK6%2C_putative|TcYC6_0111110|transcript|TcYC6_0111110-RA|protein_coding|1/1|c.423C>A|p.Ile141Ile|423/1500|423/1500|141/499||,A|upstream_gene_variant|MODIFIER|hypothetical_protein%2C_conserved|TcYC6_0111120|transcript|TcYC6_0111120-RA|protein_coding||c.-1408C>A|||||1408|,A|upstream_gene_variant|MODIFIER|hypothetical_protein%2C_conserved|TcYC6_0111130|transcript|TcYC6_0111130-RA|protein_coding||c.-4707C>A|||||4707|,A|downstream_gene_variant|MODIFIER|Nuclear_condensing_complex_subunit%2C_C-term_domain_containing_protein%2C_putative|TcYC6_0111080|transcript|TcYC6_0111080-RA|protein_coding||c.*4680C>A|||||4680|,A|downstream_gene_variant|MODIFIER|peptidyl-prolyl_cis-trans_isomerase_NIMA-interacting_4%2C_putative|TcYC6_0111090|transcript|TcYC6_0111090-RA|protein_coding||c.*3996C>A|||||3996|,A|downstream_gene_variant|MODIFIER|helicase%2C_putative|TcYC6_0111100|transcript|TcYC6_0111100-RA|protein_coding||c.*730C>A|||||730|	GT:AD:DP:GQ:PL:SB
TcYC6_Chr8	774394	.	A	G	898.77	.	BaseQRankSum=2.438;ClippingRankSum=0.000;DP=46;ExcessHet=3.0103;MLEAC=1,0;MLEAF=0.500,0.00;MQRankSum=0.000;RAW_MQ=81144.00;ReadPosRankSum=0.750;ANN=G|synonymous_variant|LOW|Serine/threonine-protein_kinase_NEK6%2C_putative|TcYC6_0111110|transcript|TcYC6_0111110-RA|protein_coding|1/1|c.570A>G|p.Glu190Glu|570/1500|570/1500|190/499||,G|upstream_gene_variant|MODIFIER|hypothetical_protein%2C_conserved|TcYC6_0111120|transcript|TcYC6_0111120-RA|protein_coding||c.-1261A>G|||||1261|,G|upstream_gene_variant|MODIFIER|hypothetical_protein%2C_conserved|TcYC6_0111130|transcript|TcYC6_0111130-RA|protein_coding||c.-4560A>G|||||4560|,G|downstream_gene_variant|MODIFIER|Nuclear_condensing_complex_subunit%2C_C-term_domain_containing_protein%2C_putative|TcYC6_0111080|transcript|TcYC6_0111080-RA|protein_coding||c.*4827A>G|||||4827|,G|downstream_gene_variant|MODIFIER|peptidyl-prolyl_cis-trans_isomerase_NIMA-interacting_4%2C_putative|TcYC6_0111090|transcript|TcYC6_0111090-RA|protein_coding||c.*4143A>G|||||4143|,G|downstream_gene_variant|MODIFIER|helicase%2C_putative|TcYC6_0111100|transcript|TcYC6_0111100-RA|protein_coding||c.*877A>G|||||877|	GT:AD:DP:GQ:PL:SB
TcYC6_Chr8	774787	.	G	A	1604.77	.	BaseQRankSum=2.584;ClippingRankSum=0.000;DP=88;ExcessHet=3.0103;MLEAC=1,0;MLEAF=0.500,0.00;MQRankSum=0.000;RAW_MQ=155232.00;ReadPosRankSum=-0.330;ANN=A|synonymous_variant|LOW|Serine/threonine-protein_kinase_NEK6%2C_putative|TcYC6_0111110|transcript|TcYC6_0111110-RA|protein_coding|1/1|c.963G>A|p.Gln321Gln|963/1500|963/1500|321/499||,A|upstream_gene_variant|MODIFIER|hypothetical_protein%2C_conserved|TcYC6_0111120|transcript|TcYC6_0111120-RA|protein_coding||c.-868G>A|||||868|,A|upstream_gene_variant|MODIFIER|hypothetical_protein%2C_conserved|TcYC6_0111130|transcript|TcYC6_0111130-RA|protein_coding||c.-4167G>A|||||4167|,A|downstream_gene_variant|MODIFIER|peptidyl-prolyl_cis-trans_isomerase_NIMA-interacting_4%2C_putative|TcYC6_0111090|transcript|TcYC6_0111090-RA|protein_coding||c.*4536G>A|||||4536|,A|downstream_gene_variant|MODIFIER|helicase%2C_putative|TcYC6_0111100|transcript|TcYC6_0111100-RA|protein_coding||c.*1270G>A|||||1270|	GT:AD:DP:GQ:PL:SB
TcYC6_Chr8	774811	.	C	T	1636.77	.	BaseQRankSum=0.480;ClippingRankSum=0.000;DP=89;ExcessHet=3.0103;MLEAC=1,0;MLEAF=0.500,0.00;MQRankSum=0.000;RAW_MQ=156996.00;ReadPosRankSum=1.353;ANN=T|synonymous_variant|LOW|Serine/threonine-protein_kinase_NEK6%2C_putative|TcYC6_0111110|transcript|TcYC6_0111110-RA|protein_coding|1/1|c.987C>T|p.Leu329Leu|987/1500|987/1500|329/499||,T|upstream_gene_variant|MODIFIER|hypothetical_protein%2C_conserved|TcYC6_0111120|transcript|TcYC6_0111120-RA|protein_coding||c.-844C>T|||||844|,T|upstream_gene_variant|MODIFIER|hypothetical_protein%2C_conserved|TcYC6_0111130|transcript|TcYC6_0111130-RA|protein_coding||c.-4143C>T|||||4143|,T|downstream_gene_variant|MODIFIER|peptidyl-prolyl_cis-trans_isomerase_NIMA-interacting_4%2C_putative|TcYC6_0111090|transcript|TcYC6_0111090-RA|protein_coding||c.*4560C>T|||||4560|,T|downstream_gene_variant|MODIFIER|helicase%2C_putative|TcYC6_0111100|transcript|TcYC6_0111100-RA|protein_coding||c.*1294C>T|||||1294|	GT:AD:DP:GQ:PL:SB
TcYC6_Chr8	774923	.	T	G	1784.77	.	BaseQRankSum=0.506;ClippingRankSum=0.000;DP=88;ExcessHet=3.0103;MLEAC=1,0;MLEAF=0.500,0.00;MQRankSum=-1.167;RAW_MQ=154904.00;ReadPosRankSum=-1.329;ANN=G|missense_variant|MODERATE|Serine/threonine-protein_kinase_NEK6%2C_putative|TcYC6_0111110|transcript|TcYC6_0111110-RA|protein_coding|1/1|c.1099T>G|p.Leu367Val|1099/1500|1099/1500|367/499||,G|upstream_gene_variant|MODIFIER|hypothetical_protein%2C_conserved|TcYC6_0111120|transcript|TcYC6_0111120-RA|protein_coding||c.-732T>G|||||732|,G|upstream_gene_variant|MODIFIER|hypothetical_protein%2C_conserved|TcYC6_0111130|transcript|TcYC6_0111130-RA|protein_coding||c.-4031T>G|||||4031|,G|downstream_gene_variant|MODIFIER|peptidyl-prolyl_cis-trans_isomerase_NIMA-interacting_4%2C_putative|TcYC6_0111090|transcript|TcYC6_0111090-RA|protein_coding||c.*4672T>G|||||4672|,G|downstream_gene_variant|MODIFIER|helicase%2C_putative|TcYC6_0111100|transcript|TcYC6_0111100-RA|protein_coding||c.*1406T>G|||||1406|	GT:AD:DP:GQ:PL:SB
TcYC6_Chr8	774935	.	A	G	1704.77	.	BaseQRankSum=-0.440;ClippingRankSum=0.000;DP=88;ExcessHet=3.0103;MLEAC=1,0;MLEAF=0.500,0.00;MQRankSum=-1.236;RAW_MQ=154904.00;ReadPosRankSum=0.373;ANN=G|missense_variant|MODERATE|Serine/threonine-protein_kinase_NEK6%2C_putative|TcYC6_0111110|transcript|TcYC6_0111110-RA|protein_coding|1/1|c.1111A>G|p.Thr371Ala|1111/1500|1111/1500|371/499||,G|upstream_gene_variant|MODIFIER|hypothetical_protein%2C_conserved|TcYC6_0111120|transcript|TcYC6_0111120-RA|protein_coding||c.-720A>G|||||720|,G|upstream_gene_variant|MODIFIER|hypothetical_protein%2C_conserved|TcYC6_0111130|transcript|TcYC6_0111130-RA|protein_coding||c.-4019A>G|||||4019|,G|downstream_gene_variant|MODIFIER|peptidyl-prolyl_cis-trans_isomerase_NIMA-interacting_4%2C_putative|TcYC6_0111090|transcript|TcYC6_0111090-RA|protein_coding||c.*4684A>G|||||4684|,G|downstream_gene_variant|MODIFIER|helicase%2C_putative|TcYC6_0111100|transcript|TcYC6_0111100-RA|protein_coding||c.*1418A>G|||||1418|	GT:AD:DP:GQ:PL:SB
TcYC6_Chr8	774997	.	G	A	1060.77	.	BaseQRankSum=-2.880;ClippingRankSum=0.000;DP=80;ExcessHet=3.0103;MLEAC=1,0;MLEAF=0.500,0.00;MQRankSum=-1.516;RAW_MQ=140792.00;ReadPosRankSum=-0.215;ANN=A|synonymous_variant|LOW|Serine/threonine-protein_kinase_NEK6%2C_putative|TcYC6_0111110|transcript|TcYC6_0111110-RA|protein_coding|1/1|c.1173G>A|p.Lys391Lys|1173/1500|1173/1500|391/499||,A|upstream_gene_variant|MODIFIER|hypothetical_protein%2C_conserved|TcYC6_0111120|transcript|TcYC6_0111120-RA|protein_coding||c.-658G>A|||||658|,A|upstream_gene_variant|MODIFIER|hypothetical_protein%2C_conserved|TcYC6_0111130|transcript|TcYC6_0111130-RA|protein_coding||c.-3957G>A|||||3957|,A|downstream_gene_variant|MODIFIER|peptidyl-prolyl_cis-trans_isomerase_NIMA-interacting_4%2C_putative|TcYC6_0111090|transcript|TcYC6_0111090-RA|protein_coding||c.*4746G>A|||||4746|,A|downstream_gene_variant|MODIFIER|helicase%2C_putative|TcYC6_0111100|transcript|TcYC6_0111100-RA|protein_coding||c.*1480G>A|||||1480|	GT:AD:DP:GQ:PL:SB
TcYC6_Chr8	775275	.	C	T	870.77	.	BaseQRankSum=-0.828;ClippingRankSum=0.000;DP=56;ExcessHet=3.0103;MLEAC=1,0;MLEAF=0.500,0.00;MQRankSum=-1.001;RAW_MQ=98620.00;ReadPosRankSum=-0.050;ANN=T|missense_variant|MODERATE|Serine/threonine-protein_kinase_NEK6%2C_putative|TcYC6_0111110|transcript|TcYC6_0111110-RA|protein_coding|1/1|c.1451C>T|p.Ala484Val|1451/1500|1451/1500|484/499||,T|upstream_gene_variant|MODIFIER|hypothetical_protein%2C_conserved|TcYC6_0111120|transcript|TcYC6_0111120-RA|protein_coding||c.-380C>T|||||380|,T|upstream_gene_variant|MODIFIER|hypothetical_protein%2C_conserved|TcYC6_0111130|transcript|TcYC6_0111130-RA|protein_coding||c.-3679C>T|||||3679|,T|downstream_gene_variant|MODIFIER|helicase%2C_putative|TcYC6_0111100|transcript|TcYC6_0111100-RA|protein_coding||c.*1758C>T|||||1758|	GT:AD:DP:GQ:PL:SB
TcYC6_Chr8	775372	.	C	T	1222.77	.	BaseQRankSum=-0.370;ClippingRankSum=0.000;DP=73;ExcessHet=3.0103;MLEAC=1,0;MLEAF=0.500,0.00;MQRankSum=-0.959;RAW_MQ=128608.00;ReadPosRankSum=-0.095;ANN=T|upstream_gene_variant|MODIFIER|hypothetical_protein%2C_conserved|TcYC6_0111120|transcript|TcYC6_0111120-RA|protein_coding||c.-283C>T|||||283|,T|upstream_gene_variant|MODIFIER|hypothetical_protein%2C_conserved|TcYC6_0111130|transcript|TcYC6_0111130-RA|protein_coding||c.-3582C>T|||||3582|,T|downstream_gene_variant|MODIFIER|helicase%2C_putative|TcYC6_0111100|transcript|TcYC6_0111100-RA|protein_coding||c.*1855C>T|||||1855|,T|downstream_gene_variant|MODIFIER|Serine/threonine-protein_kinase_NEK6%2C_putative|TcYC6_0111110|transcript|TcYC6_0111110-RA|protein_coding||c.*48C>T|||||48|,T|intergenic_region|MODIFIER|Serine/threonine-protein_kinase_NEK6%2C_putative-hypothetical_protein%2C_conserved|TcYC6_0111110-TcYC6_0111120|intergenic_region|TcYC6_0111110-TcYC6_0111120|||n.775372C>T||||||	GT:AD:DP:GQ:PL:SB
TcYC6_Chr8	775397	.	G	T	1172.77	.	BaseQRankSum=0.031;ClippingRankSum=0.000;DP=73;ExcessHet=3.0103;MLEAC=1,0;MLEAF=0.500,0.00;MQRankSum=-1.424;RAW_MQ=128444.00;ReadPosRankSum=-0.474;ANN=T|upstream_gene_variant|MODIFIER|hypothetical_protein%2C_conserved|TcYC6_0111120|transcript|TcYC6_0111120-RA|protein_coding||c.-258G>T|||||258|,T|upstream_gene_variant|MODIFIER|hypothetical_protein%2C_conserved|TcYC6_0111130|transcript|TcYC6_0111130-RA|protein_coding||c.-3557G>T|||||3557|,T|downstream_gene_variant|MODIFIER|helicase%2C_putative|TcYC6_0111100|transcript|TcYC6_0111100-RA|protein_coding||c.*1880G>T|||||1880|,T|downstream_gene_variant|MODIFIER|Serine/threonine-protein_kinase_NEK6%2C_putative|TcYC6_0111110|transcript|TcYC6_0111110-RA|protein_coding||c.*73G>T|||||73|,T|intergenic_region|MODIFIER|Serine/threonine-protein_kinase_NEK6%2C_putative-hypothetical_protein%2C_conserved|TcYC6_0111110-TcYC6_0111120|intergenic_region|TcYC6_0111110-TcYC6_0111120|||n.775397G>T||||||	GT:AD:DP:GQ:PL:SB
TcYC6_Chr8	775489	.	C	T	1008.77	.	BaseQRankSum=-0.492;ClippingRankSum=0.000;DP=68;ExcessHet=3.0103;MLEAC=1,0;MLEAF=0.500,0.00;MQRankSum=-1.063;RAW_MQ=119788.00;ReadPosRankSum=0.512;ANN=T|upstream_gene_variant|MODIFIER|hypothetical_protein%2C_conserved|TcYC6_0111120|transcript|TcYC6_0111120-RA|protein_coding||c.-166C>T|||||166|,T|upstream_gene_variant|MODIFIER|hypothetical_protein%2C_conserved|TcYC6_0111130|transcript|TcYC6_0111130-RA|protein_coding||c.-3465C>T|||||3465|,T|downstream_gene_variant|MODIFIER|helicase%2C_putative|TcYC6_0111100|transcript|TcYC6_0111100-RA|protein_coding||c.*1972C>T|||||1972|,T|downstream_gene_variant|MODIFIER|Serine/threonine-protein_kinase_NEK6%2C_putative|TcYC6_0111110|transcript|TcYC6_0111110-RA|protein_coding||c.*165C>T|||||165|,T|intergenic_region|MODIFIER|Serine/threonine-protein_kinase_NEK6%2C_putative-hypothetical_protein%2C_conserved|TcYC6_0111110-TcYC6_0111120|intergenic_region|TcYC6_0111110-TcYC6_0111120|||n.775489C>T||||||	GT:AD:DP:GQ:PL:SB
TcYC6_Chr8	775529	.	A	C	947.77	.	BaseQRankSum=-1.022;ClippingRankSum=0.000;DP=65;ExcessHet=3.0103;MLEAC=1,0;MLEAF=0.500,0.00;MQRankSum=-1.049;RAW_MQ=114496.00;ReadPosRankSum=-0.238;ANN=C|upstream_gene_variant|MODIFIER|hypothetical_protein%2C_conserved|TcYC6_0111120|transcript|TcYC6_0111120-RA|protein_coding||c.-126A>C|||||126|,C|upstream_gene_variant|MODIFIER|hypothetical_protein%2C_conserved|TcYC6_0111130|transcript|TcYC6_0111130-RA|protein_coding||c.-3425A>C|||||3425|,C|downstream_gene_variant|MODIFIER|helicase%2C_putative|TcYC6_0111100|transcript|TcYC6_0111100-RA|protein_coding||c.*2012A>C|||||2012|,C|downstream_gene_variant|MODIFIER|Serine/threonine-protein_kinase_NEK6%2C_putative|TcYC6_0111110|transcript|TcYC6_0111110-RA|protein_coding||c.*205A>C|||||205|,C|intergenic_region|MODIFIER|Serine/threonine-protein_kinase_NEK6%2C_putative-hypothetical_protein%2C_conserved|TcYC6_0111110-TcYC6_0111120|intergenic_region|TcYC6_0111110-TcYC6_0111120|||n.775529A>C||||||	GT:AD:DP:GQ:PL:SB
TcYC6_Chr8	775861	.	T	C	1212.77	.	BaseQRankSum=-0.099;ClippingRankSum=0.000;DP=76;ExcessHet=3.0103;MLEAC=1,0;MLEAF=0.500,0.00;MQRankSum=0.000;RAW_MQ=134064.00;ReadPosRankSum=1.603;ANN=C|synonymous_variant|LOW|hypothetical_protein%2C_conserved|TcYC6_0111120|transcript|TcYC6_0111120-RA|protein_coding|1/1|c.207T>C|p.Phe69Phe|207/2775|207/2775|69/924||,C|upstream_gene_variant|MODIFIER|hypothetical_protein%2C_conserved|TcYC6_0111130|transcript|TcYC6_0111130-RA|protein_coding||c.-3093T>C|||||3093|,C|downstream_gene_variant|MODIFIER|helicase%2C_putative|TcYC6_0111100|transcript|TcYC6_0111100-RA|protein_coding||c.*2344T>C|||||2344|,C|downstream_gene_variant|MODIFIER|Serine/threonine-protein_kinase_NEK6%2C_putative|TcYC6_0111110|transcript|TcYC6_0111110-RA|protein_coding||c.*537T>C|||||537|	GT:AD:DP:GQ:PL:SB
TcYC6_Chr8	775948	.	G	A	1271.77	.	BaseQRankSum=-0.773;ClippingRankSum=0.000;DP=70;ExcessHet=3.0103;MLEAC=1,0;MLEAF=0.500,0.00;MQRankSum=0.000;RAW_MQ=123480.00;ReadPosRankSum=-0.480;ANN=A|synonymous_variant|LOW|hypothetical_protein%2C_conserved|TcYC6_0111120|transcript|TcYC6_0111120-RA|protein_coding|1/1|c.294G>A|p.Gln98Gln|294/2775|294/2775|98/924||,A|upstream_gene_variant|MODIFIER|hypothetical_protein%2C_conserved|TcYC6_0111130|transcript|TcYC6_0111130-RA|protein_coding||c.-3006G>A|||||3006|,A|downstream_gene_variant|MODIFIER|helicase%2C_putative|TcYC6_0111100|transcript|TcYC6_0111100-RA|protein_coding||c.*2431G>A|||||2431|,A|downstream_gene_variant|MODIFIER|Serine/threonine-protein_kinase_NEK6%2C_putative|TcYC6_0111110|transcript|TcYC6_0111110-RA|protein_coding||c.*624G>A|||||624|	GT:AD:DP:GQ:PL:SB
TcYC6_Chr8	776519	.	C	G	1458.77	.	BaseQRankSum=-0.446;ClippingRankSum=0.000;DP=86;ExcessHet=3.0103;MLEAC=1,0;MLEAF=0.500,0.00;MQRankSum=0.000;RAW_MQ=151704.00;ReadPosRankSum=-0.856;ANN=G|missense_variant|MODERATE|hypothetical_protein%2C_conserved|TcYC6_0111120|transcript|TcYC6_0111120-RA|protein_coding|1/1|c.865C>G|p.Gln289Glu|865/2775|865/2775|289/924||,G|upstream_gene_variant|MODIFIER|hypothetical_protein%2C_conserved|TcYC6_0111130|transcript|TcYC6_0111130-RA|protein_coding||c.-2435C>G|||||2435|,G|upstream_gene_variant|MODIFIER|hypothetical_protein%2C_conserved|TcYC6_0111140|transcript|TcYC6_0111140-RA|protein_coding||c.-4554C>G|||||4554|,G|downstream_gene_variant|MODIFIER|helicase%2C_putative|TcYC6_0111100|transcript|TcYC6_0111100-RA|protein_coding||c.*3002C>G|||||3002|,G|downstream_gene_variant|MODIFIER|Serine/threonine-protein_kinase_NEK6%2C_putative|TcYC6_0111110|transcript|TcYC6_0111110-RA|protein_coding||c.*1195C>G|||||1195|	GT:AD:DP:GQ:PL:SB
TcYC6_Chr8	776543	.	C	T	1418.77	.	BaseQRankSum=-0.766;ClippingRankSum=0.000;DP=87;ExcessHet=3.0103;MLEAC=1,0;MLEAF=0.500,0.00;MQRankSum=0.000;RAW_MQ=153468.00;ReadPosRankSum=0.986;ANN=T|missense_variant|MODERATE|hypothetical_protein%2C_conserved|TcYC6_0111120|transcript|TcYC6_0111120-RA|protein_coding|1/1|c.889C>T|p.Pro297Ser|889/2775|889/2775|297/924||,T|upstream_gene_variant|MODIFIER|hypothetical_protein%2C_conserved|TcYC6_0111130|transcript|TcYC6_0111130-RA|protein_coding||c.-2411C>T|||||2411|,T|upstream_gene_variant|MODIFIER|hypothetical_protein%2C_conserved|TcYC6_0111140|transcript|TcYC6_0111140-RA|protein_coding||c.-4530C>T|||||4530|,T|downstream_gene_variant|MODIFIER|helicase%2C_putative|TcYC6_0111100|transcript|TcYC6_0111100-RA|protein_coding||c.*3026C>T|||||3026|,T|downstream_gene_variant|MODIFIER|Serine/threonine-protein_kinase_NEK6%2C_putative|TcYC6_0111110|transcript|TcYC6_0111110-RA|protein_coding||c.*1219C>T|||||1219|	GT:AD:DP:GQ:PL:SB
TcYC6_Chr8	776577	.	T	C	1364.77	.	BaseQRankSum=-0.867;ClippingRankSum=0.000;DP=78;ExcessHet=3.0103;MLEAC=1,0;MLEAF=0.500,0.00;MQRankSum=0.000;RAW_MQ=137592.00;ReadPosRankSum=-0.357;ANN=C|missense_variant|MODERATE|hypothetical_protein%2C_conserved|TcYC6_0111120|transcript|TcYC6_0111120-RA|protein_coding|1/1|c.923T>C|p.Val308Ala|923/2775|923/2775|308/924||,C|upstream_gene_variant|MODIFIER|hypothetical_protein%2C_conserved|TcYC6_0111130|transcript|TcYC6_0111130-RA|protein_coding||c.-2377T>C|||||2377|,C|upstream_gene_variant|MODIFIER|hypothetical_protein%2C_conserved|TcYC6_0111140|transcript|TcYC6_0111140-RA|protein_coding||c.-4496T>C|||||4496|,C|downstream_gene_variant|MODIFIER|helicase%2C_putative|TcYC6_0111100|transcript|TcYC6_0111100-RA|protein_coding||c.*3060T>C|||||3060|,C|downstream_gene_variant|MODIFIER|Serine/threonine-protein_kinase_NEK6%2C_putative|TcYC6_0111110|transcript|TcYC6_0111110-RA|protein_coding||c.*1253T>C|||||1253|	GT:AD:DP:GQ:PL:SB
TcYC6_Chr8	776926	.	A	G	1588.77	.	BaseQRankSum=0.235;ClippingRankSum=0.000;DP=86;ExcessHet=3.0103;MLEAC=1,0;MLEAF=0.500,0.00;MQRankSum=0.000;RAW_MQ=151704.00;ReadPosRankSum=0.427;ANN=G|synonymous_variant|LOW|hypothetical_protein%2C_conserved|TcYC6_0111120|transcript|TcYC6_0111120-RA|protein_coding|1/1|c.1272A>G|p.Val424Val|1272/2775|1272/2775|424/924||,G|upstream_gene_variant|MODIFIER|hypothetical_protein%2C_conserved|TcYC6_0111130|transcript|TcYC6_0111130-RA|protein_coding||c.-2028A>G|||||2028|,G|upstream_gene_variant|MODIFIER|hypothetical_protein%2C_conserved|TcYC6_0111140|transcript|TcYC6_0111140-RA|protein_coding||c.-4147A>G|||||4147|,G|downstream_gene_variant|MODIFIER|helicase%2C_putative|TcYC6_0111100|transcript|TcYC6_0111100-RA|protein_coding||c.*3409A>G|||||3409|,G|downstream_gene_variant|MODIFIER|Serine/threonine-protein_kinase_NEK6%2C_putative|TcYC6_0111110|transcript|TcYC6_0111110-RA|protein_coding||c.*1602A>G|||||1602|	GT:AD:DP:GQ:PL:SB
TcYC6_Chr8	777925	.	G	A	1366.77	.	BaseQRankSum=0.005;ClippingRankSum=0.000;DP=83;ExcessHet=3.0103;MLEAC=1,0;MLEAF=0.500,0.00;MQRankSum=0.000;RAW_MQ=146412.00;ReadPosRankSum=0.488;ANN=A|missense_variant|MODERATE|hypothetical_protein%2C_conserved|TcYC6_0111120|transcript|TcYC6_0111120-RA|protein_coding|1/1|c.2271G>A|p.Met757Ile|2271/2775|2271/2775|757/924||,A|upstream_gene_variant|MODIFIER|hypothetical_protein%2C_conserved|TcYC6_0111130|transcript|TcYC6_0111130-RA|protein_coding||c.-1029G>A|||||1029|,A|upstream_gene_variant|MODIFIER|hypothetical_protein%2C_conserved|TcYC6_0111140|transcript|TcYC6_0111140-RA|protein_coding||c.-3148G>A|||||3148|,A|downstream_gene_variant|MODIFIER|helicase%2C_putative|TcYC6_0111100|transcript|TcYC6_0111100-RA|protein_coding||c.*4408G>A|||||4408|,A|downstream_gene_variant|MODIFIER|Serine/threonine-protein_kinase_NEK6%2C_putative|TcYC6_0111110|transcript|TcYC6_0111110-RA|protein_coding||c.*2601G>A|||||2601|	GT:AD:DP:GQ:PL:SB
TcYC6_Chr8	778864	.	C	T	160.77	.	BaseQRankSum=0.389;ClippingRankSum=0.000;DP=11;ExcessHet=3.0103;MLEAC=1,0;MLEAF=0.500,0.00;MQRankSum=-1.335;RAW_MQ=18052.00;ReadPosRankSum=-1.260;ANN=T|upstream_gene_variant|MODIFIER|hypothetical_protein%2C_conserved|TcYC6_0111130|transcript|TcYC6_0111130-RA|protein_coding||c.-90C>T|||||90|,T|upstream_gene_variant|MODIFIER|hypothetical_protein%2C_conserved|TcYC6_0111140|transcript|TcYC6_0111140-RA|protein_coding||c.-2209C>T|||||2209|,T|downstream_gene_variant|MODIFIER|Serine/threonine-protein_kinase_NEK6%2C_putative|TcYC6_0111110|transcript|TcYC6_0111110-RA|protein_coding||c.*3540C>T|||||3540|,T|downstream_gene_variant|MODIFIER|hypothetical_protein%2C_conserved|TcYC6_0111120|transcript|TcYC6_0111120-RA|protein_coding||c.*435C>T|||||435|,T|intergenic_region|MODIFIER|hypothetical_protein%2C_conserved-hypothetical_protein%2C_conserved|TcYC6_0111120-TcYC6_0111130|intergenic_region|TcYC6_0111120-TcYC6_0111130|||n.778864C>T||||||	GT:AD:DP:GQ:PGT:PID:PL:SB
TcYC6_Chr8	778891	.	GT	G	106.73	.	BaseQRankSum=-1.394;ClippingRankSum=0.000;DP=14;ExcessHet=3.0103;MLEAC=1,0;MLEAF=0.500,0.00;MQRankSum=1.304;RAW_MQ=23344.00;ReadPosRankSum=1.198;ANN=G|upstream_gene_variant|MODIFIER|hypothetical_protein%2C_conserved|TcYC6_0111130|transcript|TcYC6_0111130-RA|protein_coding||c.-62delT|||||62|,G|upstream_gene_variant|MODIFIER|hypothetical_protein%2C_conserved|TcYC6_0111140|transcript|TcYC6_0111140-RA|protein_coding||c.-2181delT|||||2181|,G|downstream_gene_variant|MODIFIER|Serine/threonine-protein_kinase_NEK6%2C_putative|TcYC6_0111110|transcript|TcYC6_0111110-RA|protein_coding||c.*3568delT|||||3568|,G|downstream_gene_variant|MODIFIER|hypothetical_protein%2C_conserved|TcYC6_0111120|transcript|TcYC6_0111120-RA|protein_coding||c.*463delT|||||463|,G|intergenic_region|MODIFIER|hypothetical_protein%2C_conserved-hypothetical_protein%2C_conserved|TcYC6_0111120-TcYC6_0111130|intergenic_region|TcYC6_0111120-TcYC6_0111130|||n.778892delT||||||	GT:AD:DP:GQ:PGT:PID:PL:SB
TcYC6_Chr8	778902	.	T	TTTTTG	190.73	.	BaseQRankSum=0.000;ClippingRankSum=0.000;DP=14;ExcessHet=3.0103;MLEAC=1,0;MLEAF=0.500,0.00;MQRankSum=-1.389;RAW_MQ=23344.00;ReadPosRankSum=-0.690;ANN=TTTTTG|upstream_gene_variant|MODIFIER|hypothetical_protein%2C_conserved|TcYC6_0111130|transcript|TcYC6_0111130-RA|protein_coding||c.-52_-51insTTTTG|||||51|,TTTTTG|upstream_gene_variant|MODIFIER|hypothetical_protein%2C_conserved|TcYC6_0111140|transcript|TcYC6_0111140-RA|protein_coding||c.-2171_-2170insTTTTG|||||2170|,TTTTTG|downstream_gene_variant|MODIFIER|Serine/threonine-protein_kinase_NEK6%2C_putative|TcYC6_0111110|transcript|TcYC6_0111110-RA|protein_coding||c.*3578_*3579insTTTTG|||||3579|,TTTTTG|downstream_gene_variant|MODIFIER|hypothetical_protein%2C_conserved|TcYC6_0111120|transcript|TcYC6_0111120-RA|protein_coding||c.*473_*474insTTTTG|||||474|,TTTTTG|intergenic_region|MODIFIER|hypothetical_protein%2C_conserved-hypothetical_protein%2C_conserved|TcYC6_0111120-TcYC6_0111130|intergenic_region|TcYC6_0111120-TcYC6_0111130|||n.778902_778903insTTTTG||||||	GT:AD:DP:GQ:PGT:PID:PL:SB
TcYC6_Chr8	778942	.	G	A	295.77	.	BaseQRankSum=-1.962;ClippingRankSum=0.000;DP=18;ExcessHet=3.0103;MLEAC=1,0;MLEAF=0.500,0.00;MQRankSum=-1.187;RAW_MQ=30400.00;ReadPosRankSum=-1.401;ANN=A|upstream_gene_variant|MODIFIER|hypothetical_protein%2C_conserved|TcYC6_0111130|transcript|TcYC6_0111130-RA|protein_coding||c.-12G>A|||||12|,A|upstream_gene_variant|MODIFIER|hypothetical_protein%2C_conserved|TcYC6_0111140|transcript|TcYC6_0111140-RA|protein_coding||c.-2131G>A|||||2131|,A|downstream_gene_variant|MODIFIER|Serine/threonine-protein_kinase_NEK6%2C_putative|TcYC6_0111110|transcript|TcYC6_0111110-RA|protein_coding||c.*3618G>A|||||3618|,A|downstream_gene_variant|MODIFIER|hypothetical_protein%2C_conserved|TcYC6_0111120|transcript|TcYC6_0111120-RA|protein_coding||c.*513G>A|||||513|,A|intergenic_region|MODIFIER|hypothetical_protein%2C_conserved-hypothetical_protein%2C_conserved|TcYC6_0111120-TcYC6_0111130|intergenic_region|TcYC6_0111120-TcYC6_0111130|||n.778942G>A||||||	GT:AD:DP:GQ:PGT:PID:PL:SB
TcYC6_Chr8	779314	.	G	A	1064.77	.	BaseQRankSum=-1.253;ClippingRankSum=0.000;DP=65;ExcessHet=3.0103;MLEAC=1,0;MLEAF=0.500,0.00;MQRankSum=0.000;RAW_MQ=114660.00;ReadPosRankSum=1.801;ANN=A|missense_variant|MODERATE|hypothetical_protein%2C_conserved|TcYC6_0111130|transcript|TcYC6_0111130-RA|protein_coding|1/1|c.361G>A|p.Val121Met|361/1053|361/1053|121/350||,A|upstream_gene_variant|MODIFIER|hypothetical_protein%2C_conserved|TcYC6_0111140|transcript|TcYC6_0111140-RA|protein_coding||c.-1759G>A|||||1759|,A|upstream_gene_variant|MODIFIER|Right_handed_beta_helix_region%2C_putative|TcYC6_0111150|transcript|TcYC6_0111150-RA|protein_coding||c.-4969G>A|||||4969|,A|downstream_gene_variant|MODIFIER|Serine/threonine-protein_kinase_NEK6%2C_putative|TcYC6_0111110|transcript|TcYC6_0111110-RA|protein_coding||c.*3990G>A|||||3990|,A|downstream_gene_variant|MODIFIER|hypothetical_protein%2C_conserved|TcYC6_0111120|transcript|TcYC6_0111120-RA|protein_coding||c.*885G>A|||||885|	GT:AD:DP:GQ:PL:SB
TcYC6_Chr8	779331	.	A	T	1105.77	.	BaseQRankSum=-0.628;ClippingRankSum=0.000;DP=61;ExcessHet=3.0103;MLEAC=1,0;MLEAF=0.500,0.00;MQRankSum=-0.919;RAW_MQ=107440.00;ReadPosRankSum=-1.233;ANN=T|synonymous_variant|LOW|hypothetical_protein%2C_conserved|TcYC6_0111130|transcript|TcYC6_0111130-RA|protein_coding|1/1|c.378A>T|p.Pro126Pro|378/1053|378/1053|126/350||,T|upstream_gene_variant|MODIFIER|hypothetical_protein%2C_conserved|TcYC6_0111140|transcript|TcYC6_0111140-RA|protein_coding||c.-1742A>T|||||1742|,T|upstream_gene_variant|MODIFIER|Right_handed_beta_helix_region%2C_putative|TcYC6_0111150|transcript|TcYC6_0111150-RA|protein_coding||c.-4952A>T|||||4952|,T|downstream_gene_variant|MODIFIER|Serine/threonine-protein_kinase_NEK6%2C_putative|TcYC6_0111110|transcript|TcYC6_0111110-RA|protein_coding||c.*4007A>T|||||4007|,T|downstream_gene_variant|MODIFIER|hypothetical_protein%2C_conserved|TcYC6_0111120|transcript|TcYC6_0111120-RA|protein_coding||c.*902A>T|||||902|	GT:AD:DP:GQ:PL:SB
TcYC6_Chr8	779532	.	TCAACAACAA	T	825.73	.	BaseQRankSum=3.544;ClippingRankSum=0.000;DP=70;ExcessHet=3.0103;MLEAC=1,0;MLEAF=0.500,0.00;MQRankSum=-3.724;RAW_MQ=122168.00;ReadPosRankSum=0.377;ANN=T|conservative_inframe_deletion|MODERATE|hypothetical_protein%2C_conserved|TcYC6_0111130|transcript|TcYC6_0111130-RA|protein_coding|1/1|c.595_603delCAACAACAA|p.Gln199_Gln201del|595/1053|595/1053|199/350||INFO_REALIGN_3_PRIME,T|upstream_gene_variant|MODIFIER|hypothetical_protein%2C_conserved|TcYC6_0111140|transcript|TcYC6_0111140-RA|protein_coding||c.-1540_-1532delCAACAACAA|||||1540|,T|upstream_gene_variant|MODIFIER|Right_handed_beta_helix_region%2C_putative|TcYC6_0111150|transcript|TcYC6_0111150-RA|protein_coding||c.-4750_-4742delCAACAACAA|||||4750|,T|downstream_gene_variant|MODIFIER|Serine/threonine-protein_kinase_NEK6%2C_putative|TcYC6_0111110|transcript|TcYC6_0111110-RA|protein_coding||c.*4209_*4217delCAACAACAA|||||4209|,T|downstream_gene_variant|MODIFIER|hypothetical_protein%2C_conserved|TcYC6_0111120|transcript|TcYC6_0111120-RA|protein_coding||c.*1104_*1112delCAACAACAA|||||1104|	GT:AD:DP:GQ:PL:SB
TcYC6_Chr8	779923	.	A	G	934.77	.	BaseQRankSum=1.380;ClippingRankSum=0.000;DP=59;ExcessHet=3.0103;MLEAC=1,0;MLEAF=0.500,0.00;MQRankSum=0.922;RAW_MQ=103912.00;ReadPosRankSum=1.083;ANN=G|missense_variant|MODERATE|hypothetical_protein%2C_conserved|TcYC6_0111130|transcript|TcYC6_0111130-RA|protein_coding|1/1|c.970A>G|p.Thr324Ala|970/1053|970/1053|324/350||,G|upstream_gene_variant|MODIFIER|hypothetical_protein%2C_conserved|TcYC6_0111140|transcript|TcYC6_0111140-RA|protein_coding||c.-1150A>G|||||1150|,G|upstream_gene_variant|MODIFIER|Right_handed_beta_helix_region%2C_putative|TcYC6_0111150|transcript|TcYC6_0111150-RA|protein_coding||c.-4360A>G|||||4360|,G|downstream_gene_variant|MODIFIER|Serine/threonine-protein_kinase_NEK6%2C_putative|TcYC6_0111110|transcript|TcYC6_0111110-RA|protein_coding||c.*4599A>G|||||4599|,G|downstream_gene_variant|MODIFIER|hypothetical_protein%2C_conserved|TcYC6_0111120|transcript|TcYC6_0111120-RA|protein_coding||c.*1494A>G|||||1494|	GT:AD:DP:GQ:PL:SB
TcYC6_Chr8	780096	.	GA	G	69.73	.	BaseQRankSum=2.022;ClippingRankSum=0.000;DP=31;ExcessHet=3.0103;MLEAC=1,0,0,0;MLEAF=0.500,0.00,0.00,0.00;MQRankSum=-0.433;RAW_MQ=54520.00;ReadPosRankSum=0.994;ANN=G|upstream_gene_variant|MODIFIER|hypothetical_protein%2C_conserved|TcYC6_0111140|transcript|TcYC6_0111140-RA|protein_coding||c.-976delA|||||976|,G|upstream_gene_variant|MODIFIER|Right_handed_beta_helix_region%2C_putative|TcYC6_0111150|transcript|TcYC6_0111150-RA|protein_coding||c.-4186delA|||||4186|,G|downstream_gene_variant|MODIFIER|Serine/threonine-protein_kinase_NEK6%2C_putative|TcYC6_0111110|transcript|TcYC6_0111110-RA|protein_coding||c.*4773delA|||||4773|,G|downstream_gene_variant|MODIFIER|hypothetical_protein%2C_conserved|TcYC6_0111120|transcript|TcYC6_0111120-RA|protein_coding||c.*1668delA|||||1668|,G|downstream_gene_variant|MODIFIER|hypothetical_protein%2C_conserved|TcYC6_0111130|transcript|TcYC6_0111130-RA|protein_coding||c.*91delA|||||91|,G|intergenic_region|MODIFIER|hypothetical_protein%2C_conserved-hypothetical_protein%2C_conserved|TcYC6_0111130-TcYC6_0111140|intergenic_region|TcYC6_0111130-TcYC6_0111140|||n.780097delA||||||	GT:AD:DP:GQ:PL:SB
TcYC6_Chr8	780108	.	AAAAAAAAAAGAAAGAAACGACAAGAAAAGAAAAG	A	44.73	.	BaseQRankSum=-1.573;ClippingRankSum=0.000;DP=34;ExcessHet=3.0103;MLEAC=1,0;MLEAF=0.500,0.00;MQRankSum=0.560;RAW_MQ=59812.00;ReadPosRankSum=-1.165;ANN=A|upstream_gene_variant|MODIFIER|hypothetical_protein%2C_conserved|TcYC6_0111140|transcript|TcYC6_0111140-RA|protein_coding||c.-964_-931delAAAAAAAAAGAAAGAAACGACAAGAAAAGAAAAG|||||964|,A|upstream_gene_variant|MODIFIER|Right_handed_beta_helix_region%2C_putative|TcYC6_0111150|transcript|TcYC6_0111150-RA|protein_coding||c.-4174_-4141delAAAAAAAAAGAAAGAAACGACAAGAAAAGAAAAG|||||4174|,A|downstream_gene_variant|MODIFIER|Serine/threonine-protein_kinase_NEK6%2C_putative|TcYC6_0111110|transcript|TcYC6_0111110-RA|protein_coding||c.*4785_*4818delAAAAAAAAAGAAAGAAACGACAAGAAAAGAAAAG|||||4785|,A|downstream_gene_variant|MODIFIER|hypothetical_protein%2C_conserved|TcYC6_0111120|transcript|TcYC6_0111120-RA|protein_coding||c.*1680_*1713delAAAAAAAAAGAAAGAAACGACAAGAAAAGAAAAG|||||1680|,A|downstream_gene_variant|MODIFIER|hypothetical_protein%2C_conserved|TcYC6_0111130|transcript|TcYC6_0111130-RA|protein_coding||c.*103_*136delAAAAAAAAAGAAAGAAACGACAAGAAAAGAAAAG|||||103|,A|intergenic_region|MODIFIER|hypothetical_protein%2C_conserved-hypothetical_protein%2C_conserved|TcYC6_0111130-TcYC6_0111140|intergenic_region|TcYC6_0111130-TcYC6_0111140|||n.780109_780142delAAAAAAAAAGAAAGAAACGACAAGAAAAGAAAAG||||||	GT:AD:DP:GQ:PL:SB
TcYC6_Chr8	780314	.	A	C	275.77	.	BaseQRankSum=0.690;ClippingRankSum=0.000;DP=35;ExcessHet=3.0103;MLEAC=1,0;MLEAF=0.500,0.00;MQRankSum=0.000;RAW_MQ=61740.00;ReadPosRankSum=0.941;ANN=C|upstream_gene_variant|MODIFIER|hypothetical_protein%2C_conserved|TcYC6_0111140|transcript|TcYC6_0111140-RA|protein_coding||c.-759A>C|||||759|,C|upstream_gene_variant|MODIFIER|Right_handed_beta_helix_region%2C_putative|TcYC6_0111150|transcript|TcYC6_0111150-RA|protein_coding||c.-3969A>C|||||3969|,C|downstream_gene_variant|MODIFIER|Serine/threonine-protein_kinase_NEK6%2C_putative|TcYC6_0111110|transcript|TcYC6_0111110-RA|protein_coding||c.*4990A>C|||||4990|,C|downstream_gene_variant|MODIFIER|hypothetical_protein%2C_conserved|TcYC6_0111120|transcript|TcYC6_0111120-RA|protein_coding||c.*1885A>C|||||1885|,C|downstream_gene_variant|MODIFIER|hypothetical_protein%2C_conserved|TcYC6_0111130|transcript|TcYC6_0111130-RA|protein_coding||c.*308A>C|||||308|,C|intergenic_region|MODIFIER|hypothetical_protein%2C_conserved-hypothetical_protein%2C_conserved|TcYC6_0111130-TcYC6_0111140|intergenic_region|TcYC6_0111130-TcYC6_0111140|||n.780314A>C||||||	GT:AD:DP:GQ:PL:SB
TcYC6_Chr8	780569	.	ATT	A	1289.73	.	BaseQRankSum=1.607;ClippingRankSum=0.000;DP=48;ExcessHet=3.0103;MLEAC=1,1,0,0;MLEAF=0.500,0.500,0.00,0.00;MQRankSum=-1.202;RAW_MQ=74020.00;ReadPosRankSum=2.035;ANN=A|upstream_gene_variant|MODIFIER|hypothetical_protein%2C_conserved|TcYC6_0111140|transcript|TcYC6_0111140-RA|protein_coding||c.-503_-502delTT|||||503|,A|upstream_gene_variant|MODIFIER|Right_handed_beta_helix_region%2C_putative|TcYC6_0111150|transcript|TcYC6_0111150-RA|protein_coding||c.-3713_-3712delTT|||||3713|,A|upstream_gene_variant|MODIFIER|Wee1-like_protein_kinase%2C_putative|TcYC6_0111160|transcript|TcYC6_0111160-RA|protein_coding||c.-4904_-4903delTT|||||4904|,A|downstream_gene_variant|MODIFIER|hypothetical_protein%2C_conserved|TcYC6_0111120|transcript|TcYC6_0111120-RA|protein_coding||c.*2141_*2142delTT|||||2141|,A|downstream_gene_variant|MODIFIER|hypothetical_protein%2C_conserved|TcYC6_0111130|transcript|TcYC6_0111130-RA|protein_coding||c.*564_*565delTT|||||564|,A|intergenic_region|MODIFIER|hypothetical_protein%2C_conserved-hypothetical_protein%2C_conserved|TcYC6_0111130-TcYC6_0111140|intergenic_region|TcYC6_0111130-TcYC6_0111140|||n.780570_780571delTT||||||	GT:AD:DP:GQ:PL:SB
TcYC6_Chr8	780667	.	G	A	715.77	.	BaseQRankSum=2.000;ClippingRankSum=0.000;DP=43;ExcessHet=3.0103;MLEAC=1,0;MLEAF=0.500,0.00;MQRankSum=-3.440;RAW_MQ=70116.00;ReadPosRankSum=0.430;ANN=A|upstream_gene_variant|MODIFIER|hypothetical_protein%2C_conserved|TcYC6_0111140|transcript|TcYC6_0111140-RA|protein_coding||c.-406G>A|||||406|,A|upstream_gene_variant|MODIFIER|Right_handed_beta_helix_region%2C_putative|TcYC6_0111150|transcript|TcYC6_0111150-RA|protein_coding||c.-3616G>A|||||3616|,A|upstream_gene_variant|MODIFIER|Wee1-like_protein_kinase%2C_putative|TcYC6_0111160|transcript|TcYC6_0111160-RA|protein_coding||c.-4807G>A|||||4807|,A|downstream_gene_variant|MODIFIER|hypothetical_protein%2C_conserved|TcYC6_0111120|transcript|TcYC6_0111120-RA|protein_coding||c.*2238G>A|||||2238|,A|downstream_gene_variant|MODIFIER|hypothetical_protein%2C_conserved|TcYC6_0111130|transcript|TcYC6_0111130-RA|protein_coding||c.*661G>A|||||661|,A|intergenic_region|MODIFIER|hypothetical_protein%2C_conserved-hypothetical_protein%2C_conserved|TcYC6_0111130-TcYC6_0111140|intergenic_region|TcYC6_0111130-TcYC6_0111140|||n.780667G>A||||||	GT:AD:DP:GQ:PL:SB
TcYC6_Chr8	780802	.	CTGTTGT	C	555.73	.	DP=29;ExcessHet=3.0103;MLEAC=1,1,0;MLEAF=0.500,0.500,0.00;RAW_MQ=41973.00;ANN=C|upstream_gene_variant|MODIFIER|hypothetical_protein%2C_conserved|TcYC6_0111140|transcript|TcYC6_0111140-RA|protein_coding||c.-270_-265delTGTTGT|||||270|,C|upstream_gene_variant|MODIFIER|Right_handed_beta_helix_region%2C_putative|TcYC6_0111150|transcript|TcYC6_0111150-RA|protein_coding||c.-3480_-3475delTGTTGT|||||3480|,C|upstream_gene_variant|MODIFIER|Wee1-like_protein_kinase%2C_putative|TcYC6_0111160|transcript|TcYC6_0111160-RA|protein_coding||c.-4671_-4666delTGTTGT|||||4671|,C|downstream_gene_variant|MODIFIER|hypothetical_protein%2C_conserved|TcYC6_0111120|transcript|TcYC6_0111120-RA|protein_coding||c.*2374_*2379delTGTTGT|||||2374|,C|downstream_gene_variant|MODIFIER|hypothetical_protein%2C_conserved|TcYC6_0111130|transcript|TcYC6_0111130-RA|protein_coding||c.*797_*802delTGTTGT|||||797|,C|intergenic_region|MODIFIER|hypothetical_protein%2C_conserved-hypothetical_protein%2C_conserved|TcYC6_0111130-TcYC6_0111140|intergenic_region|TcYC6_0111130-TcYC6_0111140|||n.780803_780808delTGTTGT||||||	GT:AD:DP:GQ:PL:SB
TcYC6_Chr8	780832	.	T	TTG	247.73	.	BaseQRankSum=0.482;ClippingRankSum=0.000;DP=28;ExcessHet=3.0103;MLEAC=1,0;MLEAF=0.500,0.00;MQRankSum=-1.933;RAW_MQ=38810.00;ReadPosRankSum=-0.515;ANN=TTG|upstream_gene_variant|MODIFIER|hypothetical_protein%2C_conserved|TcYC6_0111140|transcript|TcYC6_0111140-RA|protein_coding||c.-241_-240insTG|||||240|,TTG|upstream_gene_variant|MODIFIER|Right_handed_beta_helix_region%2C_putative|TcYC6_0111150|transcript|TcYC6_0111150-RA|protein_coding||c.-3451_-3450insTG|||||3450|,TTG|upstream_gene_variant|MODIFIER|Wee1-like_protein_kinase%2C_putative|TcYC6_0111160|transcript|TcYC6_0111160-RA|protein_coding||c.-4642_-4641insTG|||||4641|,TTG|downstream_gene_variant|MODIFIER|hypothetical_protein%2C_conserved|TcYC6_0111120|transcript|TcYC6_0111120-RA|protein_coding||c.*2403_*2404insTG|||||2404|,TTG|downstream_gene_variant|MODIFIER|hypothetical_protein%2C_conserved|TcYC6_0111130|transcript|TcYC6_0111130-RA|protein_coding||c.*826_*827insTG|||||827|,TTG|intergenic_region|MODIFIER|hypothetical_protein%2C_conserved-hypothetical_protein%2C_conserved|TcYC6_0111130-TcYC6_0111140|intergenic_region|TcYC6_0111130-TcYC6_0111140|||n.780832_780833insTG||||||	GT:AD:DP:GQ:PL:SB
TcYC6_Chr8	780862	.	G	T	190.77	.	BaseQRankSum=0.000;ClippingRankSum=0.000;DP=17;ExcessHet=3.0103;MLEAC=1,0;MLEAF=0.500,0.00;MQRankSum=-3.078;RAW_MQ=23509.00;ReadPosRankSum=0.050;ANN=T|upstream_gene_variant|MODIFIER|hypothetical_protein%2C_conserved|TcYC6_0111140|transcript|TcYC6_0111140-RA|protein_coding||c.-211G>T|||||211|,T|upstream_gene_variant|MODIFIER|Right_handed_beta_helix_region%2C_putative|TcYC6_0111150|transcript|TcYC6_0111150-RA|protein_coding||c.-3421G>T|||||3421|,T|upstream_gene_variant|MODIFIER|Wee1-like_protein_kinase%2C_putative|TcYC6_0111160|transcript|TcYC6_0111160-RA|protein_coding||c.-4612G>T|||||4612|,T|downstream_gene_variant|MODIFIER|hypothetical_protein%2C_conserved|TcYC6_0111120|transcript|TcYC6_0111120-RA|protein_coding||c.*2433G>T|||||2433|,T|downstream_gene_variant|MODIFIER|hypothetical_protein%2C_conserved|TcYC6_0111130|transcript|TcYC6_0111130-RA|protein_coding||c.*856G>T|||||856|,T|intergenic_region|MODIFIER|hypothetical_protein%2C_conserved-hypothetical_protein%2C_conserved|TcYC6_0111130-TcYC6_0111140|intergenic_region|TcYC6_0111130-TcYC6_0111140|||n.780862G>T||||||	GT:AD:DP:GQ:PGT:PID:PL:SB
TcYC6_Chr8	780883	.	C	T	196.77	.	BaseQRankSum=0.197;ClippingRankSum=0.000;DP=15;ExcessHet=3.0103;MLEAC=1,0;MLEAF=0.500,0.00;MQRankSum=-3.719;RAW_MQ=21333.00;ReadPosRankSum=1.340;ANN=T|upstream_gene_variant|MODIFIER|hypothetical_protein%2C_conserved|TcYC6_0111140|transcript|TcYC6_0111140-RA|protein_coding||c.-190C>T|||||190|,T|upstream_gene_variant|MODIFIER|Right_handed_beta_helix_region%2C_putative|TcYC6_0111150|transcript|TcYC6_0111150-RA|protein_coding||c.-3400C>T|||||3400|,T|upstream_gene_variant|MODIFIER|Wee1-like_protein_kinase%2C_putative|TcYC6_0111160|transcript|TcYC6_0111160-RA|protein_coding||c.-4591C>T|||||4591|,T|downstream_gene_variant|MODIFIER|hypothetical_protein%2C_conserved|TcYC6_0111120|transcript|TcYC6_0111120-RA|protein_coding||c.*2454C>T|||||2454|,T|downstream_gene_variant|MODIFIER|hypothetical_protein%2C_conserved|TcYC6_0111130|transcript|TcYC6_0111130-RA|protein_coding||c.*877C>T|||||877|,T|intergenic_region|MODIFIER|hypothetical_protein%2C_conserved-hypothetical_protein%2C_conserved|TcYC6_0111130-TcYC6_0111140|intergenic_region|TcYC6_0111130-TcYC6_0111140|||n.780883C>T||||||	GT:AD:DP:GQ:PGT:PID:PL:SB
TcYC6_Chr8	780911	.	C	T	276.77	.	BaseQRankSum=0.193;ClippingRankSum=0.000;DP=13;ExcessHet=3.0103;MLEAC=1,0;MLEAF=0.500,0.00;MQRankSum=-3.361;RAW_MQ=15382.00;ReadPosRankSum=0.422;ANN=T|upstream_gene_variant|MODIFIER|hypothetical_protein%2C_conserved|TcYC6_0111140|transcript|TcYC6_0111140-RA|protein_coding||c.-162C>T|||||162|,T|upstream_gene_variant|MODIFIER|Right_handed_beta_helix_region%2C_putative|TcYC6_0111150|transcript|TcYC6_0111150-RA|protein_coding||c.-3372C>T|||||3372|,T|upstream_gene_variant|MODIFIER|Wee1-like_protein_kinase%2C_putative|TcYC6_0111160|transcript|TcYC6_0111160-RA|protein_coding||c.-4563C>T|||||4563|,T|downstream_gene_variant|MODIFIER|hypothetical_protein%2C_conserved|TcYC6_0111120|transcript|TcYC6_0111120-RA|protein_coding||c.*2482C>T|||||2482|,T|downstream_gene_variant|MODIFIER|hypothetical_protein%2C_conserved|TcYC6_0111130|transcript|TcYC6_0111130-RA|protein_coding||c.*905C>T|||||905|,T|intergenic_region|MODIFIER|hypothetical_protein%2C_conserved-hypothetical_protein%2C_conserved|TcYC6_0111130-TcYC6_0111140|intergenic_region|TcYC6_0111130-TcYC6_0111140|||n.780911C>T||||||	GT:AD:DP:GQ:PGT:PID:PL:SB
TcYC6_Chr8	780929	.	C	CT	43.73	.	BaseQRankSum=-1.248;ClippingRankSum=0.000;DP=12;ExcessHet=3.0103;MLEAC=1,0;MLEAF=0.500,0.00;MQRankSum=0.886;RAW_MQ=13618.00;ReadPosRankSum=-2.429;ANN=CT|upstream_gene_variant|MODIFIER|hypothetical_protein%2C_conserved|TcYC6_0111140|transcript|TcYC6_0111140-RA|protein_coding||c.-144_-143insT|||||143|,CT|upstream_gene_variant|MODIFIER|Right_handed_beta_helix_region%2C_putative|TcYC6_0111150|transcript|TcYC6_0111150-RA|protein_coding||c.-3354_-3353insT|||||3353|,CT|upstream_gene_variant|MODIFIER|Wee1-like_protein_kinase%2C_putative|TcYC6_0111160|transcript|TcYC6_0111160-RA|protein_coding||c.-4545_-4544insT|||||4544|,CT|downstream_gene_variant|MODIFIER|hypothetical_protein%2C_conserved|TcYC6_0111120|transcript|TcYC6_0111120-RA|protein_coding||c.*2500_*2501insT|||||2501|,CT|downstream_gene_variant|MODIFIER|hypothetical_protein%2C_conserved|TcYC6_0111130|transcript|TcYC6_0111130-RA|protein_coding||c.*923_*924insT|||||924|,CT|intergenic_region|MODIFIER|hypothetical_protein%2C_conserved-hypothetical_protein%2C_conserved|TcYC6_0111130-TcYC6_0111140|intergenic_region|TcYC6_0111130-TcYC6_0111140|||n.780929_780930insT||||||	GT:AD:DP:GQ:PL:SB
TcYC6_Chr8	780930	.	T	TG	196.73	.	BaseQRankSum=-0.998;ClippingRankSum=0.000;DP=12;ExcessHet=3.0103;MLEAC=1,0;MLEAF=0.500,0.00;MQRankSum=-1.981;RAW_MQ=13618.00;ReadPosRankSum=2.722;ANN=TG|upstream_gene_variant|MODIFIER|hypothetical_protein%2C_conserved|TcYC6_0111140|transcript|TcYC6_0111140-RA|protein_coding||c.-143_-142insG|||||142|,TG|upstream_gene_variant|MODIFIER|Right_handed_beta_helix_region%2C_putative|TcYC6_0111150|transcript|TcYC6_0111150-RA|protein_coding||c.-3353_-3352insG|||||3352|,TG|upstream_gene_variant|MODIFIER|Wee1-like_protein_kinase%2C_putative|TcYC6_0111160|transcript|TcYC6_0111160-RA|protein_coding||c.-4544_-4543insG|||||4543|,TG|downstream_gene_variant|MODIFIER|hypothetical_protein%2C_conserved|TcYC6_0111120|transcript|TcYC6_0111120-RA|protein_coding||c.*2501_*2502insG|||||2502|,TG|downstream_gene_variant|MODIFIER|hypothetical_protein%2C_conserved|TcYC6_0111130|transcript|TcYC6_0111130-RA|protein_coding||c.*924_*925insG|||||925|,TG|intergenic_region|MODIFIER|hypothetical_protein%2C_conserved-hypothetical_protein%2C_conserved|TcYC6_0111130-TcYC6_0111140|intergenic_region|TcYC6_0111130-TcYC6_0111140|||n.780930_780931insG||||||	GT:AD:DP:GQ:PGT:PID:PL:SB
TcYC6_Chr8	780931	.	T	C	205.77	.	BaseQRankSum=-0.349;ClippingRankSum=0.000;DP=12;ExcessHet=3.0103;MLEAC=1,0;MLEAF=0.500,0.00;MQRankSum=-1.981;RAW_MQ=13618.00;ReadPosRankSum=2.722;ANN=C|upstream_gene_variant|MODIFIER|hypothetical_protein%2C_conserved|TcYC6_0111140|transcript|TcYC6_0111140-RA|protein_coding||c.-142T>C|||||142|,C|upstream_gene_variant|MODIFIER|Right_handed_beta_helix_region%2C_putative|TcYC6_0111150|transcript|TcYC6_0111150-RA|protein_coding||c.-3352T>C|||||3352|,C|upstream_gene_variant|MODIFIER|Wee1-like_protein_kinase%2C_putative|TcYC6_0111160|transcript|TcYC6_0111160-RA|protein_coding||c.-4543T>C|||||4543|,C|downstream_gene_variant|MODIFIER|hypothetical_protein%2C_conserved|TcYC6_0111120|transcript|TcYC6_0111120-RA|protein_coding||c.*2502T>C|||||2502|,C|downstream_gene_variant|MODIFIER|hypothetical_protein%2C_conserved|TcYC6_0111130|transcript|TcYC6_0111130-RA|protein_coding||c.*925T>C|||||925|,C|intergenic_region|MODIFIER|hypothetical_protein%2C_conserved-hypothetical_protein%2C_conserved|TcYC6_0111130-TcYC6_0111140|intergenic_region|TcYC6_0111130-TcYC6_0111140|||n.780931T>C||||||	GT:AD:DP:GQ:PGT:PID:PL:SB
TcYC6_Chr8	780939	.	T	G	205.77	.	BaseQRankSum=-0.852;ClippingRankSum=0.000;DP=11;ExcessHet=3.0103;MLEAC=1,0;MLEAF=0.500,0.00;MQRankSum=-1.587;RAW_MQ=11854.00;ReadPosRankSum=1.260;ANN=G|upstream_gene_variant|MODIFIER|hypothetical_protein%2C_conserved|TcYC6_0111140|transcript|TcYC6_0111140-RA|protein_coding||c.-134T>G|||||134|,G|upstream_gene_variant|MODIFIER|Right_handed_beta_helix_region%2C_putative|TcYC6_0111150|transcript|TcYC6_0111150-RA|protein_coding||c.-3344T>G|||||3344|,G|upstream_gene_variant|MODIFIER|Wee1-like_protein_kinase%2C_putative|TcYC6_0111160|transcript|TcYC6_0111160-RA|protein_coding||c.-4535T>G|||||4535|,G|downstream_gene_variant|MODIFIER|hypothetical_protein%2C_conserved|TcYC6_0111120|transcript|TcYC6_0111120-RA|protein_coding||c.*2510T>G|||||2510|,G|downstream_gene_variant|MODIFIER|hypothetical_protein%2C_conserved|TcYC6_0111130|transcript|TcYC6_0111130-RA|protein_coding||c.*933T>G|||||933|,G|intergenic_region|MODIFIER|hypothetical_protein%2C_conserved-hypothetical_protein%2C_conserved|TcYC6_0111130-TcYC6_0111140|intergenic_region|TcYC6_0111130-TcYC6_0111140|||n.780939T>G||||||	GT:AD:DP:GQ:PGT:PID:PL:SB
TcYC6_Chr8	780941	.	T	G	238.77	.	BaseQRankSum=-0.054;ClippingRankSum=0.000;DP=11;ExcessHet=3.0103;MLEAC=1,0;MLEAF=0.500,0.00;MQRankSum=-2.166;RAW_MQ=12018.00;ReadPosRankSum=1.349;ANN=G|upstream_gene_variant|MODIFIER|hypothetical_protein%2C_conserved|TcYC6_0111140|transcript|TcYC6_0111140-RA|protein_coding||c.-132T>G|||||132|,G|upstream_gene_variant|MODIFIER|Right_handed_beta_helix_region%2C_putative|TcYC6_0111150|transcript|TcYC6_0111150-RA|protein_coding||c.-3342T>G|||||3342|,G|upstream_gene_variant|MODIFIER|Wee1-like_protein_kinase%2C_putative|TcYC6_0111160|transcript|TcYC6_0111160-RA|protein_coding||c.-4533T>G|||||4533|,G|downstream_gene_variant|MODIFIER|hypothetical_protein%2C_conserved|TcYC6_0111120|transcript|TcYC6_0111120-RA|protein_coding||c.*2512T>G|||||2512|,G|downstream_gene_variant|MODIFIER|hypothetical_protein%2C_conserved|TcYC6_0111130|transcript|TcYC6_0111130-RA|protein_coding||c.*935T>G|||||935|,G|intergenic_region|MODIFIER|hypothetical_protein%2C_conserved-hypothetical_protein%2C_conserved|TcYC6_0111130-TcYC6_0111140|intergenic_region|TcYC6_0111130-TcYC6_0111140|||n.780941T>G||||||	GT:AD:DP:GQ:PGT:PID:PL:SB
TcYC6_Chr8	780943	.	C	G	196.77	.	BaseQRankSum=1.616;ClippingRankSum=0.000;DP=12;ExcessHet=3.0103;MLEAC=1,0;MLEAF=0.500,0.00;MQRankSum=-1.981;RAW_MQ=13618.00;ReadPosRankSum=0.464;ANN=G|upstream_gene_variant|MODIFIER|hypothetical_protein%2C_conserved|TcYC6_0111140|transcript|TcYC6_0111140-RA|protein_coding||c.-130C>G|||||130|,G|upstream_gene_variant|MODIFIER|Right_handed_beta_helix_region%2C_putative|TcYC6_0111150|transcript|TcYC6_0111150-RA|protein_coding||c.-3340C>G|||||3340|,G|upstream_gene_variant|MODIFIER|Wee1-like_protein_kinase%2C_putative|TcYC6_0111160|transcript|TcYC6_0111160-RA|protein_coding||c.-4531C>G|||||4531|,G|downstream_gene_variant|MODIFIER|hypothetical_protein%2C_conserved|TcYC6_0111120|transcript|TcYC6_0111120-RA|protein_coding||c.*2514C>G|||||2514|,G|downstream_gene_variant|MODIFIER|hypothetical_protein%2C_conserved|TcYC6_0111130|transcript|TcYC6_0111130-RA|protein_coding||c.*937C>G|||||937|,G|intergenic_region|MODIFIER|hypothetical_protein%2C_conserved-hypothetical_protein%2C_conserved|TcYC6_0111130-TcYC6_0111140|intergenic_region|TcYC6_0111130-TcYC6_0111140|||n.780943C>G||||||	GT:AD:DP:GQ:PGT:PID:PL:SB
TcYC6_Chr8	780954	.	C	T	0	.	BaseQRankSum=-1.834;ClippingRankSum=0.000;DP=10;ExcessHet=3.0103;MLEAC=0,0;MLEAF=0.00,0.00;MQRankSum=0.493;RAW_MQ=11278.00;ReadPosRankSum=0.140;ANN=T|upstream_gene_variant|MODIFIER|hypothetical_protein%2C_conserved|TcYC6_0111140|transcript|TcYC6_0111140-RA|protein_coding||c.-119C>T|||||119|,T|upstream_gene_variant|MODIFIER|Right_handed_beta_helix_region%2C_putative|TcYC6_0111150|transcript|TcYC6_0111150-RA|protein_coding||c.-3329C>T|||||3329|,T|upstream_gene_variant|MODIFIER|Wee1-like_protein_kinase%2C_putative|TcYC6_0111160|transcript|TcYC6_0111160-RA|protein_coding||c.-4520C>T|||||4520|,T|downstream_gene_variant|MODIFIER|hypothetical_protein%2C_conserved|TcYC6_0111120|transcript|TcYC6_0111120-RA|protein_coding||c.*2525C>T|||||2525|,T|downstream_gene_variant|MODIFIER|hypothetical_protein%2C_conserved|TcYC6_0111130|transcript|TcYC6_0111130-RA|protein_coding||c.*948C>T|||||948|,T|intergenic_region|MODIFIER|hypothetical_protein%2C_conserved-hypothetical_protein%2C_conserved|TcYC6_0111130-TcYC6_0111140|intergenic_region|TcYC6_0111130-TcYC6_0111140|||n.780954C>T||||||	GT:AD:DP:GQ:PL:SB
TcYC6_Chr8	780965	.	C	CT	100.73	.	BaseQRankSum=1.000;ClippingRankSum=0.000;DP=9;ExcessHet=3.0103;MLEAC=1,0;MLEAF=0.500,0.00;MQRankSum=-0.847;RAW_MQ=10913.00;ReadPosRankSum=-0.936;ANN=CT|upstream_gene_variant|MODIFIER|hypothetical_protein%2C_conserved|TcYC6_0111140|transcript|TcYC6_0111140-RA|protein_coding||c.-108_-107insT|||||107|,CT|upstream_gene_variant|MODIFIER|Right_handed_beta_helix_region%2C_putative|TcYC6_0111150|transcript|TcYC6_0111150-RA|protein_coding||c.-3318_-3317insT|||||3317|,CT|upstream_gene_variant|MODIFIER|Wee1-like_protein_kinase%2C_putative|TcYC6_0111160|transcript|TcYC6_0111160-RA|protein_coding||c.-4509_-4508insT|||||4508|,CT|downstream_gene_variant|MODIFIER|hypothetical_protein%2C_conserved|TcYC6_0111120|transcript|TcYC6_0111120-RA|protein_coding||c.*2536_*2537insT|||||2537|,CT|downstream_gene_variant|MODIFIER|hypothetical_protein%2C_conserved|TcYC6_0111130|transcript|TcYC6_0111130-RA|protein_coding||c.*959_*960insT|||||960|,CT|intergenic_region|MODIFIER|hypothetical_protein%2C_conserved-hypothetical_protein%2C_conserved|TcYC6_0111130-TcYC6_0111140|intergenic_region|TcYC6_0111130-TcYC6_0111140|||n.780965_780966insT||||||	GT:AD:DP:GQ:PGT:PID:PL:SB
TcYC6_Chr8	780969	.	CT	C	65.73	.	BaseQRankSum=-0.060;ClippingRankSum=0.000;DP=10;ExcessHet=3.0103;MLEAC=1,0;MLEAF=0.500,0.00;MQRankSum=0.847;RAW_MQ=11442.00;ReadPosRankSum=0.819;ANN=C|upstream_gene_variant|MODIFIER|hypothetical_protein%2C_conserved|TcYC6_0111140|transcript|TcYC6_0111140-RA|protein_coding||c.-103delT|||||103|,C|upstream_gene_variant|MODIFIER|Right_handed_beta_helix_region%2C_putative|TcYC6_0111150|transcript|TcYC6_0111150-RA|protein_coding||c.-3313delT|||||3313|,C|upstream_gene_variant|MODIFIER|Wee1-like_protein_kinase%2C_putative|TcYC6_0111160|transcript|TcYC6_0111160-RA|protein_coding||c.-4504delT|||||4504|,C|downstream_gene_variant|MODIFIER|hypothetical_protein%2C_conserved|TcYC6_0111120|transcript|TcYC6_0111120-RA|protein_coding||c.*2541delT|||||2541|,C|downstream_gene_variant|MODIFIER|hypothetical_protein%2C_conserved|TcYC6_0111130|transcript|TcYC6_0111130-RA|protein_coding||c.*964delT|||||964|,C|intergenic_region|MODIFIER|hypothetical_protein%2C_conserved-hypothetical_protein%2C_conserved|TcYC6_0111130-TcYC6_0111140|intergenic_region|TcYC6_0111130-TcYC6_0111140|||n.780970delT||||||	GT:AD:DP:GQ:PL:SB
TcYC6_Chr8	780975	.	T	TC	100.73	.	BaseQRankSum=0.431;ClippingRankSum=0.000;DP=9;ExcessHet=3.0103;MLEAC=1,0;MLEAF=0.500,0.00;MQRankSum=-0.241;RAW_MQ=10866.00;ReadPosRankSum=-0.120;ANN=TC|upstream_gene_variant|MODIFIER|hypothetical_protein%2C_conserved|TcYC6_0111140|transcript|TcYC6_0111140-RA|protein_coding||c.-98_-97insC|||||97|,TC|upstream_gene_variant|MODIFIER|Right_handed_beta_helix_region%2C_putative|TcYC6_0111150|transcript|TcYC6_0111150-RA|protein_coding||c.-3308_-3307insC|||||3307|,TC|upstream_gene_variant|MODIFIER|Wee1-like_protein_kinase%2C_putative|TcYC6_0111160|transcript|TcYC6_0111160-RA|protein_coding||c.-4499_-4498insC|||||4498|,TC|downstream_gene_variant|MODIFIER|hypothetical_protein%2C_conserved|TcYC6_0111120|transcript|TcYC6_0111120-RA|protein_coding||c.*2546_*2547insC|||||2547|,TC|downstream_gene_variant|MODIFIER|hypothetical_protein%2C_conserved|TcYC6_0111130|transcript|TcYC6_0111130-RA|protein_coding||c.*969_*970insC|||||970|,TC|intergenic_region|MODIFIER|hypothetical_protein%2C_conserved-hypothetical_protein%2C_conserved|TcYC6_0111130-TcYC6_0111140|intergenic_region|TcYC6_0111130-TcYC6_0111140|||n.780975_780976insC||||||	GT:AD:DP:GQ:PGT:PID:PL:SB
TcYC6_Chr8	781038	.	C	CT	147.73	.	BaseQRankSum=-0.989;ClippingRankSum=0.000;DP=21;ExcessHet=3.0103;MLEAC=1,0,0;MLEAF=0.500,0.00,0.00;MQRankSum=1.004;RAW_MQ=32941.00;ReadPosRankSum=0.554;ANN=CT|upstream_gene_variant|MODIFIER|hypothetical_protein%2C_conserved|TcYC6_0111140|transcript|TcYC6_0111140-RA|protein_coding||c.-35_-34insT|||||34|,CT|upstream_gene_variant|MODIFIER|Right_handed_beta_helix_region%2C_putative|TcYC6_0111150|transcript|TcYC6_0111150-RA|protein_coding||c.-3245_-3244insT|||||3244|,CT|upstream_gene_variant|MODIFIER|Wee1-like_protein_kinase%2C_putative|TcYC6_0111160|transcript|TcYC6_0111160-RA|protein_coding||c.-4436_-4435insT|||||4435|,CT|downstream_gene_variant|MODIFIER|hypothetical_protein%2C_conserved|TcYC6_0111120|transcript|TcYC6_0111120-RA|protein_coding||c.*2609_*2610insT|||||2610|,CT|downstream_gene_variant|MODIFIER|hypothetical_protein%2C_conserved|TcYC6_0111130|transcript|TcYC6_0111130-RA|protein_coding||c.*1032_*1033insT|||||1033|,CT|intergenic_region|MODIFIER|hypothetical_protein%2C_conserved-hypothetical_protein%2C_conserved|TcYC6_0111130-TcYC6_0111140|intergenic_region|TcYC6_0111130-TcYC6_0111140|||n.781038_781039insT||||||	GT:AD:DP:GQ:PL:SB
TcYC6_Chr8	781054	.	T	C	222.77	.	BaseQRankSum=0.323;ClippingRankSum=0.000;DP=25;ExcessHet=3.0103;MLEAC=1,0;MLEAF=0.500,0.00;MQRankSum=-0.556;RAW_MQ=39997.00;ReadPosRankSum=1.030;ANN=C|upstream_gene_variant|MODIFIER|hypothetical_protein%2C_conserved|TcYC6_0111140|transcript|TcYC6_0111140-RA|protein_coding||c.-19T>C|||||19|,C|upstream_gene_variant|MODIFIER|Right_handed_beta_helix_region%2C_putative|TcYC6_0111150|transcript|TcYC6_0111150-RA|protein_coding||c.-3229T>C|||||3229|,C|upstream_gene_variant|MODIFIER|Wee1-like_protein_kinase%2C_putative|TcYC6_0111160|transcript|TcYC6_0111160-RA|protein_coding||c.-4420T>C|||||4420|,C|downstream_gene_variant|MODIFIER|hypothetical_protein%2C_conserved|TcYC6_0111120|transcript|TcYC6_0111120-RA|protein_coding||c.*2625T>C|||||2625|,C|downstream_gene_variant|MODIFIER|hypothetical_protein%2C_conserved|TcYC6_0111130|transcript|TcYC6_0111130-RA|protein_coding||c.*1048T>C|||||1048|,C|intergenic_region|MODIFIER|hypothetical_protein%2C_conserved-hypothetical_protein%2C_conserved|TcYC6_0111130-TcYC6_0111140|intergenic_region|TcYC6_0111130-TcYC6_0111140|||n.781054T>C||||||	GT:AD:DP:GQ:PL:SB
TcYC6_Chr8	781714	.	T	G	1490.77	.	BaseQRankSum=1.323;ClippingRankSum=0.000;DP=83;ExcessHet=3.0103;MLEAC=1,0;MLEAF=0.500,0.00;MQRankSum=0.000;RAW_MQ=146412.00;ReadPosRankSum=-2.413;ANN=G|synonymous_variant|LOW|hypothetical_protein%2C_conserved|TcYC6_0111140|transcript|TcYC6_0111140-RA|protein_coding|1/1|c.642T>G|p.Arg214Arg|642/3018|642/3018|214/1005||,G|upstream_gene_variant|MODIFIER|Right_handed_beta_helix_region%2C_putative|TcYC6_0111150|transcript|TcYC6_0111150-RA|protein_coding||c.-2569T>G|||||2569|,G|upstream_gene_variant|MODIFIER|Wee1-like_protein_kinase%2C_putative|TcYC6_0111160|transcript|TcYC6_0111160-RA|protein_coding||c.-3760T>G|||||3760|,G|downstream_gene_variant|MODIFIER|hypothetical_protein%2C_conserved|TcYC6_0111120|transcript|TcYC6_0111120-RA|protein_coding||c.*3285T>G|||||3285|,G|downstream_gene_variant|MODIFIER|hypothetical_protein%2C_conserved|TcYC6_0111130|transcript|TcYC6_0111130-RA|protein_coding||c.*1708T>G|||||1708|	GT:AD:DP:GQ:PL:SB
TcYC6_Chr8	781939	.	A	G	901.77	.	BaseQRankSum=-0.602;ClippingRankSum=0.000;DP=77;ExcessHet=3.0103;MLEAC=1,0;MLEAF=0.500,0.00;MQRankSum=0.000;RAW_MQ=135828.00;ReadPosRankSum=0.475;ANN=G|missense_variant|MODERATE|hypothetical_protein%2C_conserved|TcYC6_0111140|transcript|TcYC6_0111140-RA|protein_coding|1/1|c.867A>G|p.Ile289Met|867/3018|867/3018|289/1005||,G|upstream_gene_variant|MODIFIER|Right_handed_beta_helix_region%2C_putative|TcYC6_0111150|transcript|TcYC6_0111150-RA|protein_coding||c.-2344A>G|||||2344|,G|upstream_gene_variant|MODIFIER|Wee1-like_protein_kinase%2C_putative|TcYC6_0111160|transcript|TcYC6_0111160-RA|protein_coding||c.-3535A>G|||||3535|,G|downstream_gene_variant|MODIFIER|hypothetical_protein%2C_conserved|TcYC6_0111120|transcript|TcYC6_0111120-RA|protein_coding||c.*3510A>G|||||3510|,G|downstream_gene_variant|MODIFIER|hypothetical_protein%2C_conserved|TcYC6_0111130|transcript|TcYC6_0111130-RA|protein_coding||c.*1933A>G|||||1933|	GT:AD:DP:GQ:PL:SB
TcYC6_Chr8	782344	.	G	A	1485.77	.	BaseQRankSum=-1.856;ClippingRankSum=0.000;DP=86;ExcessHet=3.0103;MLEAC=1,0;MLEAF=0.500,0.00;MQRankSum=0.000;RAW_MQ=151704.00;ReadPosRankSum=-0.432;ANN=A|missense_variant|MODERATE|hypothetical_protein%2C_conserved|TcYC6_0111140|transcript|TcYC6_0111140-RA|protein_coding|1/1|c.1272G>A|p.Met424Ile|1272/3018|1272/3018|424/1005||,A|upstream_gene_variant|MODIFIER|Right_handed_beta_helix_region%2C_putative|TcYC6_0111150|transcript|TcYC6_0111150-RA|protein_coding||c.-1939G>A|||||1939|,A|upstream_gene_variant|MODIFIER|Wee1-like_protein_kinase%2C_putative|TcYC6_0111160|transcript|TcYC6_0111160-RA|protein_coding||c.-3130G>A|||||3130|,A|downstream_gene_variant|MODIFIER|hypothetical_protein%2C_conserved|TcYC6_0111120|transcript|TcYC6_0111120-RA|protein_coding||c.*3915G>A|||||3915|,A|downstream_gene_variant|MODIFIER|hypothetical_protein%2C_conserved|TcYC6_0111130|transcript|TcYC6_0111130-RA|protein_coding||c.*2338G>A|||||2338|	GT:AD:DP:GQ:PL:SB
TcYC6_Chr8	782401	.	A	G	1693.77	.	BaseQRankSum=0.810;ClippingRankSum=0.000;DP=95;ExcessHet=3.0103;MLEAC=1,0;MLEAF=0.500,0.00;MQRankSum=0.000;RAW_MQ=167580.00;ReadPosRankSum=0.619;ANN=G|synonymous_variant|LOW|hypothetical_protein%2C_conserved|TcYC6_0111140|transcript|TcYC6_0111140-RA|protein_coding|1/1|c.1329A>G|p.Leu443Leu|1329/3018|1329/3018|443/1005||,G|upstream_gene_variant|MODIFIER|Right_handed_beta_helix_region%2C_putative|TcYC6_0111150|transcript|TcYC6_0111150-RA|protein_coding||c.-1882A>G|||||1882|,G|upstream_gene_variant|MODIFIER|Wee1-like_protein_kinase%2C_putative|TcYC6_0111160|transcript|TcYC6_0111160-RA|protein_coding||c.-3073A>G|||||3073|,G|downstream_gene_variant|MODIFIER|hypothetical_protein%2C_conserved|TcYC6_0111120|transcript|TcYC6_0111120-RA|protein_coding||c.*3972A>G|||||3972|,G|downstream_gene_variant|MODIFIER|hypothetical_protein%2C_conserved|TcYC6_0111130|transcript|TcYC6_0111130-RA|protein_coding||c.*2395A>G|||||2395|	GT:AD:DP:GQ:PL:SB
TcYC6_Chr8	782581	.	G	A	1228.77	.	BaseQRankSum=-0.493;ClippingRankSum=0.000;DP=90;ExcessHet=3.0103;MLEAC=1,0;MLEAF=0.500,0.00;MQRankSum=-1.096;RAW_MQ=157572.00;ReadPosRankSum=0.113;ANN=A|synonymous_variant|LOW|hypothetical_protein%2C_conserved|TcYC6_0111140|transcript|TcYC6_0111140-RA|protein_coding|1/1|c.1509G>A|p.Pro503Pro|1509/3018|1509/3018|503/1005||,A|upstream_gene_variant|MODIFIER|Right_handed_beta_helix_region%2C_putative|TcYC6_0111150|transcript|TcYC6_0111150-RA|protein_coding||c.-1702G>A|||||1702|,A|upstream_gene_variant|MODIFIER|Wee1-like_protein_kinase%2C_putative|TcYC6_0111160|transcript|TcYC6_0111160-RA|protein_coding||c.-2893G>A|||||2893|,A|upstream_gene_variant|MODIFIER|START_domain_containing_protein%2C_putative|TcYC6_0111170|transcript|TcYC6_0111170-RA|protein_coding||c.-4872G>A|||||4872|,A|downstream_gene_variant|MODIFIER|hypothetical_protein%2C_conserved|TcYC6_0111120|transcript|TcYC6_0111120-RA|protein_coding||c.*4152G>A|||||4152|,A|downstream_gene_variant|MODIFIER|hypothetical_protein%2C_conserved|TcYC6_0111130|transcript|TcYC6_0111130-RA|protein_coding||c.*2575G>A|||||2575|	GT:AD:DP:GQ:PL:SB
TcYC6_Chr8	782609	.	A	G	1365.77	.	BaseQRankSum=1.051;ClippingRankSum=0.000;DP=81;ExcessHet=3.0103;MLEAC=1,0;MLEAF=0.500,0.00;MQRankSum=-1.013;RAW_MQ=141696.00;ReadPosRankSum=0.075;ANN=G|missense_variant|MODERATE|hypothetical_protein%2C_conserved|TcYC6_0111140|transcript|TcYC6_0111140-RA|protein_coding|1/1|c.1537A>G|p.Ser513Gly|1537/3018|1537/3018|513/1005||,G|upstream_gene_variant|MODIFIER|Right_handed_beta_helix_region%2C_putative|TcYC6_0111150|transcript|TcYC6_0111150-RA|protein_coding||c.-1674A>G|||||1674|,G|upstream_gene_variant|MODIFIER|Wee1-like_protein_kinase%2C_putative|TcYC6_0111160|transcript|TcYC6_0111160-RA|protein_coding||c.-2865A>G|||||2865|,G|upstream_gene_variant|MODIFIER|START_domain_containing_protein%2C_putative|TcYC6_0111170|transcript|TcYC6_0111170-RA|protein_coding||c.-4844A>G|||||4844|,G|downstream_gene_variant|MODIFIER|hypothetical_protein%2C_conserved|TcYC6_0111120|transcript|TcYC6_0111120-RA|protein_coding||c.*4180A>G|||||4180|,G|downstream_gene_variant|MODIFIER|hypothetical_protein%2C_conserved|TcYC6_0111130|transcript|TcYC6_0111130-RA|protein_coding||c.*2603A>G|||||2603|	GT:AD:DP:GQ:PL:SB
TcYC6_Chr8	782773	.	G	T	1410.77	.	BaseQRankSum=-0.159;ClippingRankSum=0.000;DP=92;ExcessHet=3.0103;MLEAC=1,0;MLEAF=0.500,0.00;MQRankSum=0.000;RAW_MQ=162288.00;ReadPosRankSum=0.456;ANN=T|synonymous_variant|LOW|hypothetical_protein%2C_conserved|TcYC6_0111140|transcript|TcYC6_0111140-RA|protein_coding|1/1|c.1701G>T|p.Ala567Ala|1701/3018|1701/3018|567/1005||,T|upstream_gene_variant|MODIFIER|Right_handed_beta_helix_region%2C_putative|TcYC6_0111150|transcript|TcYC6_0111150-RA|protein_coding||c.-1510G>T|||||1510|,T|upstream_gene_variant|MODIFIER|Wee1-like_protein_kinase%2C_putative|TcYC6_0111160|transcript|TcYC6_0111160-RA|protein_coding||c.-2701G>T|||||2701|,T|upstream_gene_variant|MODIFIER|START_domain_containing_protein%2C_putative|TcYC6_0111170|transcript|TcYC6_0111170-RA|protein_coding||c.-4680G>T|||||4680|,T|downstream_gene_variant|MODIFIER|hypothetical_protein%2C_conserved|TcYC6_0111120|transcript|TcYC6_0111120-RA|protein_coding||c.*4344G>T|||||4344|,T|downstream_gene_variant|MODIFIER|hypothetical_protein%2C_conserved|TcYC6_0111130|transcript|TcYC6_0111130-RA|protein_coding||c.*2767G>T|||||2767|	GT:AD:DP:GQ:PL:SB
TcYC6_Chr8	782867	.	G	C	1706.77	.	BaseQRankSum=0.282;ClippingRankSum=0.000;DP=99;ExcessHet=3.0103;MLEAC=1,0;MLEAF=0.500,0.00;MQRankSum=0.000;RAW_MQ=174636.00;ReadPosRankSum=0.313;ANN=C|missense_variant|MODERATE|hypothetical_protein%2C_conserved|TcYC6_0111140|transcript|TcYC6_0111140-RA|protein_coding|1/1|c.1795G>C|p.Asp599His|1795/3018|1795/3018|599/1005||,C|upstream_gene_variant|MODIFIER|Right_handed_beta_helix_region%2C_putative|TcYC6_0111150|transcript|TcYC6_0111150-RA|protein_coding||c.-1416G>C|||||1416|,C|upstream_gene_variant|MODIFIER|Wee1-like_protein_kinase%2C_putative|TcYC6_0111160|transcript|TcYC6_0111160-RA|protein_coding||c.-2607G>C|||||2607|,C|upstream_gene_variant|MODIFIER|START_domain_containing_protein%2C_putative|TcYC6_0111170|transcript|TcYC6_0111170-RA|protein_coding||c.-4586G>C|||||4586|,C|downstream_gene_variant|MODIFIER|hypothetical_protein%2C_conserved|TcYC6_0111120|transcript|TcYC6_0111120-RA|protein_coding||c.*4438G>C|||||4438|,C|downstream_gene_variant|MODIFIER|hypothetical_protein%2C_conserved|TcYC6_0111130|transcript|TcYC6_0111130-RA|protein_coding||c.*2861G>C|||||2861|	GT:AD:DP:GQ:PL:SB
TcYC6_Chr8	783058	.	A	G	1740.77	.	BaseQRankSum=-1.081;ClippingRankSum=0.000;DP=98;ExcessHet=3.0103;MLEAC=1,0;MLEAF=0.500,0.00;MQRankSum=0.000;RAW_MQ=172872.00;ReadPosRankSum=2.834;ANN=G|synonymous_variant|LOW|hypothetical_protein%2C_conserved|TcYC6_0111140|transcript|TcYC6_0111140-RA|protein_coding|1/1|c.1986A>G|p.Val662Val|1986/3018|1986/3018|662/1005||,G|upstream_gene_variant|MODIFIER|Right_handed_beta_helix_region%2C_putative|TcYC6_0111150|transcript|TcYC6_0111150-RA|protein_coding||c.-1225A>G|||||1225|,G|upstream_gene_variant|MODIFIER|Wee1-like_protein_kinase%2C_putative|TcYC6_0111160|transcript|TcYC6_0111160-RA|protein_coding||c.-2416A>G|||||2416|,G|upstream_gene_variant|MODIFIER|START_domain_containing_protein%2C_putative|TcYC6_0111170|transcript|TcYC6_0111170-RA|protein_coding||c.-4395A>G|||||4395|,G|downstream_gene_variant|MODIFIER|hypothetical_protein%2C_conserved|TcYC6_0111120|transcript|TcYC6_0111120-RA|protein_coding||c.*4629A>G|||||4629|,G|downstream_gene_variant|MODIFIER|hypothetical_protein%2C_conserved|TcYC6_0111130|transcript|TcYC6_0111130-RA|protein_coding||c.*3052A>G|||||3052|	GT:AD:DP:GQ:PL:SB
TcYC6_Chr8	783408	.	G	C	1498.77	.	BaseQRankSum=0.050;ClippingRankSum=0.000;DP=85;ExcessHet=3.0103;MLEAC=1,0;MLEAF=0.500,0.00;MQRankSum=0.000;RAW_MQ=149940.00;ReadPosRankSum=-0.343;ANN=C|missense_variant|MODERATE|hypothetical_protein%2C_conserved|TcYC6_0111140|transcript|TcYC6_0111140-RA|protein_coding|1/1|c.2336G>C|p.Gly779Ala|2336/3018|2336/3018|779/1005||,C|upstream_gene_variant|MODIFIER|Right_handed_beta_helix_region%2C_putative|TcYC6_0111150|transcript|TcYC6_0111150-RA|protein_coding||c.-875G>C|||||875|,C|upstream_gene_variant|MODIFIER|Wee1-like_protein_kinase%2C_putative|TcYC6_0111160|transcript|TcYC6_0111160-RA|protein_coding||c.-2066G>C|||||2066|,C|upstream_gene_variant|MODIFIER|START_domain_containing_protein%2C_putative|TcYC6_0111170|transcript|TcYC6_0111170-RA|protein_coding||c.-4045G>C|||||4045|,C|downstream_gene_variant|MODIFIER|hypothetical_protein%2C_conserved|TcYC6_0111120|transcript|TcYC6_0111120-RA|protein_coding||c.*4979G>C|||||4979|,C|downstream_gene_variant|MODIFIER|hypothetical_protein%2C_conserved|TcYC6_0111130|transcript|TcYC6_0111130-RA|protein_coding||c.*3402G>C|||||3402|	GT:AD:DP:GQ:PL:SB
TcYC6_Chr8	783625	.	C	T	1170.77	.	BaseQRankSum=-1.864;ClippingRankSum=0.000;DP=64;ExcessHet=3.0103;MLEAC=1,0;MLEAF=0.500,0.00;MQRankSum=0.000;RAW_MQ=112896.00;ReadPosRankSum=-0.527;ANN=T|synonymous_variant|LOW|hypothetical_protein%2C_conserved|TcYC6_0111140|transcript|TcYC6_0111140-RA|protein_coding|1/1|c.2553C>T|p.Ser851Ser|2553/3018|2553/3018|851/1005||,T|upstream_gene_variant|MODIFIER|Right_handed_beta_helix_region%2C_putative|TcYC6_0111150|transcript|TcYC6_0111150-RA|protein_coding||c.-658C>T|||||658|,T|upstream_gene_variant|MODIFIER|Wee1-like_protein_kinase%2C_putative|TcYC6_0111160|transcript|TcYC6_0111160-RA|protein_coding||c.-1849C>T|||||1849|,T|upstream_gene_variant|MODIFIER|START_domain_containing_protein%2C_putative|TcYC6_0111170|transcript|TcYC6_0111170-RA|protein_coding||c.-3828C>T|||||3828|,T|downstream_gene_variant|MODIFIER|hypothetical_protein%2C_conserved|TcYC6_0111130|transcript|TcYC6_0111130-RA|protein_coding||c.*3619C>T|||||3619|	GT:AD:DP:GQ:PL:SB
TcYC6_Chr8	783722	.	G	A	1397.77	.	BaseQRankSum=-0.225;ClippingRankSum=0.000;DP=68;ExcessHet=3.0103;MLEAC=1,0;MLEAF=0.500,0.00;MQRankSum=0.000;RAW_MQ=119952.00;ReadPosRankSum=-1.050;ANN=A|missense_variant|MODERATE|hypothetical_protein%2C_conserved|TcYC6_0111140|transcript|TcYC6_0111140-RA|protein_coding|1/1|c.2650G>A|p.Val884Met|2650/3018|2650/3018|884/1005||,A|upstream_gene_variant|MODIFIER|Right_handed_beta_helix_region%2C_putative|TcYC6_0111150|transcript|TcYC6_0111150-RA|protein_coding||c.-561G>A|||||561|,A|upstream_gene_variant|MODIFIER|Wee1-like_protein_kinase%2C_putative|TcYC6_0111160|transcript|TcYC6_0111160-RA|protein_coding||c.-1752G>A|||||1752|,A|upstream_gene_variant|MODIFIER|START_domain_containing_protein%2C_putative|TcYC6_0111170|transcript|TcYC6_0111170-RA|protein_coding||c.-3731G>A|||||3731|,A|downstream_gene_variant|MODIFIER|hypothetical_protein%2C_conserved|TcYC6_0111130|transcript|TcYC6_0111130-RA|protein_coding||c.*3716G>A|||||3716|	GT:AD:DP:GQ:PL:SB
TcYC6_Chr8	783919	.	T	C	713.77	.	BaseQRankSum=-0.299;ClippingRankSum=0.000;DP=62;ExcessHet=3.0103;MLEAC=1,0;MLEAF=0.500,0.00;MQRankSum=2.475;RAW_MQ=101607.00;ReadPosRankSum=-0.979;ANN=C|synonymous_variant|LOW|hypothetical_protein%2C_conserved|TcYC6_0111140|transcript|TcYC6_0111140-RA|protein_coding|1/1|c.2847T>C|p.Gly949Gly|2847/3018|2847/3018|949/1005||,C|upstream_gene_variant|MODIFIER|Right_handed_beta_helix_region%2C_putative|TcYC6_0111150|transcript|TcYC6_0111150-RA|protein_coding||c.-364T>C|||||364|,C|upstream_gene_variant|MODIFIER|Wee1-like_protein_kinase%2C_putative|TcYC6_0111160|transcript|TcYC6_0111160-RA|protein_coding||c.-1555T>C|||||1555|,C|upstream_gene_variant|MODIFIER|START_domain_containing_protein%2C_putative|TcYC6_0111170|transcript|TcYC6_0111170-RA|protein_coding||c.-3534T>C|||||3534|,C|downstream_gene_variant|MODIFIER|hypothetical_protein%2C_conserved|TcYC6_0111130|transcript|TcYC6_0111130-RA|protein_coding||c.*3913T>C|||||3913|	GT:AD:DP:GQ:PL:SB
TcYC6_Chr8	784153	.	T	C	1081.77	.	BaseQRankSum=-1.320;ClippingRankSum=0.000;DP=54;ExcessHet=3.0103;MLEAC=1,0;MLEAF=0.500,0.00;MQRankSum=-5.759;RAW_MQ=69299.00;ReadPosRankSum=-0.721;ANN=C|upstream_gene_variant|MODIFIER|Right_handed_beta_helix_region%2C_putative|TcYC6_0111150|transcript|TcYC6_0111150-RA|protein_coding||c.-130T>C|||||130|,C|upstream_gene_variant|MODIFIER|Wee1-like_protein_kinase%2C_putative|TcYC6_0111160|transcript|TcYC6_0111160-RA|protein_coding||c.-1321T>C|||||1321|,C|upstream_gene_variant|MODIFIER|START_domain_containing_protein%2C_putative|TcYC6_0111170|transcript|TcYC6_0111170-RA|protein_coding||c.-3300T>C|||||3300|,C|upstream_gene_variant|MODIFIER|actin-like_protein%2C_putative|TcYC6_0111180|transcript|TcYC6_0111180-RA|protein_coding||c.-4915T>C|||||4915|,C|downstream_gene_variant|MODIFIER|hypothetical_protein%2C_conserved|TcYC6_0111130|transcript|TcYC6_0111130-RA|protein_coding||c.*4147T>C|||||4147|,C|downstream_gene_variant|MODIFIER|hypothetical_protein%2C_conserved|TcYC6_0111140|transcript|TcYC6_0111140-RA|protein_coding||c.*63T>C|||||63|,C|intergenic_region|MODIFIER|hypothetical_protein%2C_conserved-Right_handed_beta_helix_region%2C_putative|TcYC6_0111140-TcYC6_0111150|intergenic_region|TcYC6_0111140-TcYC6_0111150|||n.784153T>C||||||	GT:AD:DP:GQ:PGT:PID:PL:SB
TcYC6_Chr8	784161	.	G	GCTGCTGCTT	1039.73	.	BaseQRankSum=1.281;ClippingRankSum=0.000;DP=52;ExcessHet=3.0103;MLEAC=1,0;MLEAF=0.500,0.00;MQRankSum=-6.267;RAW_MQ=65818.00;ReadPosRankSum=0.027;ANN=GCTGCTGCTT|upstream_gene_variant|MODIFIER|Right_handed_beta_helix_region%2C_putative|TcYC6_0111150|transcript|TcYC6_0111150-RA|protein_coding||c.-122_-121insCTGCTGCTT|||||121|,GCTGCTGCTT|upstream_gene_variant|MODIFIER|Wee1-like_protein_kinase%2C_putative|TcYC6_0111160|transcript|TcYC6_0111160-RA|protein_coding||c.-1313_-1312insCTGCTGCTT|||||1312|,GCTGCTGCTT|upstream_gene_variant|MODIFIER|START_domain_containing_protein%2C_putative|TcYC6_0111170|transcript|TcYC6_0111170-RA|protein_coding||c.-3292_-3291insCTGCTGCTT|||||3291|,GCTGCTGCTT|upstream_gene_variant|MODIFIER|actin-like_protein%2C_putative|TcYC6_0111180|transcript|TcYC6_0111180-RA|protein_coding||c.-4907_-4906insCTGCTGCTT|||||4906|,GCTGCTGCTT|downstream_gene_variant|MODIFIER|hypothetical_protein%2C_conserved|TcYC6_0111130|transcript|TcYC6_0111130-RA|protein_coding||c.*4155_*4156insCTGCTGCTT|||||4156|,GCTGCTGCTT|downstream_gene_variant|MODIFIER|hypothetical_protein%2C_conserved|TcYC6_0111140|transcript|TcYC6_0111140-RA|protein_coding||c.*71_*72insCTGCTGCTT|||||72|,GCTGCTGCTT|intergenic_region|MODIFIER|hypothetical_protein%2C_conserved-Right_handed_beta_helix_region%2C_putative|TcYC6_0111140-TcYC6_0111150|intergenic_region|TcYC6_0111140-TcYC6_0111150|||n.784161_784162insCTGCTGCTT||||||	GT:AD:DP:GQ:PGT:PID:PL:SB
TcYC6_Chr8	784178	.	C	T	987.77	.	BaseQRankSum=0.857;ClippingRankSum=0.000;DP=47;ExcessHet=3.0103;MLEAC=1,0;MLEAF=0.500,0.00;MQRankSum=-6.242;RAW_MQ=58882.00;ReadPosRankSum=-0.576;ANN=T|upstream_gene_variant|MODIFIER|Right_handed_beta_helix_region%2C_putative|TcYC6_0111150|transcript|TcYC6_0111150-RA|protein_coding||c.-105C>T|||||105|,T|upstream_gene_variant|MODIFIER|Wee1-like_protein_kinase%2C_putative|TcYC6_0111160|transcript|TcYC6_0111160-RA|protein_coding||c.-1296C>T|||||1296|,T|upstream_gene_variant|MODIFIER|START_domain_containing_protein%2C_putative|TcYC6_0111170|transcript|TcYC6_0111170-RA|protein_coding||c.-3275C>T|||||3275|,T|upstream_gene_variant|MODIFIER|actin-like_protein%2C_putative|TcYC6_0111180|transcript|TcYC6_0111180-RA|protein_coding||c.-4890C>T|||||4890|,T|downstream_gene_variant|MODIFIER|hypothetical_protein%2C_conserved|TcYC6_0111130|transcript|TcYC6_0111130-RA|protein_coding||c.*4172C>T|||||4172|,T|downstream_gene_variant|MODIFIER|hypothetical_protein%2C_conserved|TcYC6_0111140|transcript|TcYC6_0111140-RA|protein_coding||c.*88C>T|||||88|,T|intergenic_region|MODIFIER|hypothetical_protein%2C_conserved-Right_handed_beta_helix_region%2C_putative|TcYC6_0111140-TcYC6_0111150|intergenic_region|TcYC6_0111140-TcYC6_0111150|||n.784178C>T||||||	GT:AD:DP:GQ:PGT:PID:PL:SB
TcYC6_Chr8	784180	.	A	G	1013.77	.	BaseQRankSum=2.616;ClippingRankSum=0.000;DP=48;ExcessHet=3.0103;MLEAC=1,0;MLEAF=0.500,0.00;MQRankSum=-6.340;RAW_MQ=60646.00;ReadPosRankSum=-0.330;ANN=G|upstream_gene_variant|MODIFIER|Right_handed_beta_helix_region%2C_putative|TcYC6_0111150|transcript|TcYC6_0111150-RA|protein_coding||c.-103A>G|||||103|,G|upstream_gene_variant|MODIFIER|Wee1-like_protein_kinase%2C_putative|TcYC6_0111160|transcript|TcYC6_0111160-RA|protein_coding||c.-1294A>G|||||1294|,G|upstream_gene_variant|MODIFIER|START_domain_containing_protein%2C_putative|TcYC6_0111170|transcript|TcYC6_0111170-RA|protein_coding||c.-3273A>G|||||3273|,G|upstream_gene_variant|MODIFIER|actin-like_protein%2C_putative|TcYC6_0111180|transcript|TcYC6_0111180-RA|protein_coding||c.-4888A>G|||||4888|,G|downstream_gene_variant|MODIFIER|hypothetical_protein%2C_conserved|TcYC6_0111130|transcript|TcYC6_0111130-RA|protein_coding||c.*4174A>G|||||4174|,G|downstream_gene_variant|MODIFIER|hypothetical_protein%2C_conserved|TcYC6_0111140|transcript|TcYC6_0111140-RA|protein_coding||c.*90A>G|||||90|,G|intergenic_region|MODIFIER|hypothetical_protein%2C_conserved-Right_handed_beta_helix_region%2C_putative|TcYC6_0111140-TcYC6_0111150|intergenic_region|TcYC6_0111140-TcYC6_0111150|||n.784180A>G||||||	GT:AD:DP:GQ:PGT:PID:PL:SB
TcYC6_Chr8	784181	.	C	T	1012.77	.	BaseQRankSum=3.920;ClippingRankSum=0.000;DP=48;ExcessHet=3.0103;MLEAC=1,0;MLEAF=0.500,0.00;MQRankSum=-6.340;RAW_MQ=60693.00;ReadPosRankSum=-0.341;ANN=T|upstream_gene_variant|MODIFIER|Right_handed_beta_helix_region%2C_putative|TcYC6_0111150|transcript|TcYC6_0111150-RA|protein_coding||c.-102C>T|||||102|,T|upstream_gene_variant|MODIFIER|Wee1-like_protein_kinase%2C_putative|TcYC6_0111160|transcript|TcYC6_0111160-RA|protein_coding||c.-1293C>T|||||1293|,T|upstream_gene_variant|MODIFIER|START_domain_containing_protein%2C_putative|TcYC6_0111170|transcript|TcYC6_0111170-RA|protein_coding||c.-3272C>T|||||3272|,T|upstream_gene_variant|MODIFIER|actin-like_protein%2C_putative|TcYC6_0111180|transcript|TcYC6_0111180-RA|protein_coding||c.-4887C>T|||||4887|,T|downstream_gene_variant|MODIFIER|hypothetical_protein%2C_conserved|TcYC6_0111130|transcript|TcYC6_0111130-RA|protein_coding||c.*4175C>T|||||4175|,T|downstream_gene_variant|MODIFIER|hypothetical_protein%2C_conserved|TcYC6_0111140|transcript|TcYC6_0111140-RA|protein_coding||c.*91C>T|||||91|,T|intergenic_region|MODIFIER|hypothetical_protein%2C_conserved-Right_handed_beta_helix_region%2C_putative|TcYC6_0111140-TcYC6_0111150|intergenic_region|TcYC6_0111140-TcYC6_0111150|||n.784181C>T||||||	GT:AD:DP:GQ:PGT:PID:PL:SB
TcYC6_Chr8	784217	.	AT	A	717.73	.	BaseQRankSum=0.026;ClippingRankSum=0.000;DP=49;ExcessHet=3.0103;MLEAC=1,0;MLEAF=0.500,0.00;MQRankSum=-5.807;RAW_MQ=66302.00;ReadPosRankSum=1.888;ANN=A|upstream_gene_variant|MODIFIER|Right_handed_beta_helix_region%2C_putative|TcYC6_0111150|transcript|TcYC6_0111150-RA|protein_coding||c.-65delT|||||65|,A|upstream_gene_variant|MODIFIER|Wee1-like_protein_kinase%2C_putative|TcYC6_0111160|transcript|TcYC6_0111160-RA|protein_coding||c.-1256delT|||||1256|,A|upstream_gene_variant|MODIFIER|START_domain_containing_protein%2C_putative|TcYC6_0111170|transcript|TcYC6_0111170-RA|protein_coding||c.-3235delT|||||3235|,A|upstream_gene_variant|MODIFIER|actin-like_protein%2C_putative|TcYC6_0111180|transcript|TcYC6_0111180-RA|protein_coding||c.-4850delT|||||4850|,A|downstream_gene_variant|MODIFIER|hypothetical_protein%2C_conserved|TcYC6_0111130|transcript|TcYC6_0111130-RA|protein_coding||c.*4212delT|||||4212|,A|downstream_gene_variant|MODIFIER|hypothetical_protein%2C_conserved|TcYC6_0111140|transcript|TcYC6_0111140-RA|protein_coding||c.*128delT|||||128|,A|intergenic_region|MODIFIER|hypothetical_protein%2C_conserved-Right_handed_beta_helix_region%2C_putative|TcYC6_0111140-TcYC6_0111150|intergenic_region|TcYC6_0111140-TcYC6_0111150|||n.784218delT||||||	GT:AD:DP:GQ:PGT:PID:PL:SB
TcYC6_Chr8	784223	.	T	G	726.77	.	BaseQRankSum=-1.344;ClippingRankSum=0.000;DP=44;ExcessHet=3.0103;MLEAC=1,0;MLEAF=0.500,0.00;MQRankSum=-5.716;RAW_MQ=58670.00;ReadPosRankSum=1.954;ANN=G|upstream_gene_variant|MODIFIER|Right_handed_beta_helix_region%2C_putative|TcYC6_0111150|transcript|TcYC6_0111150-RA|protein_coding||c.-60T>G|||||60|,G|upstream_gene_variant|MODIFIER|Wee1-like_protein_kinase%2C_putative|TcYC6_0111160|transcript|TcYC6_0111160-RA|protein_coding||c.-1251T>G|||||1251|,G|upstream_gene_variant|MODIFIER|START_domain_containing_protein%2C_putative|TcYC6_0111170|transcript|TcYC6_0111170-RA|protein_coding||c.-3230T>G|||||3230|,G|upstream_gene_variant|MODIFIER|actin-like_protein%2C_putative|TcYC6_0111180|transcript|TcYC6_0111180-RA|protein_coding||c.-4845T>G|||||4845|,G|downstream_gene_variant|MODIFIER|hypothetical_protein%2C_conserved|TcYC6_0111130|transcript|TcYC6_0111130-RA|protein_coding||c.*4217T>G|||||4217|,G|downstream_gene_variant|MODIFIER|hypothetical_protein%2C_conserved|TcYC6_0111140|transcript|TcYC6_0111140-RA|protein_coding||c.*133T>G|||||133|,G|intergenic_region|MODIFIER|hypothetical_protein%2C_conserved-Right_handed_beta_helix_region%2C_putative|TcYC6_0111140-TcYC6_0111150|intergenic_region|TcYC6_0111140-TcYC6_0111150|||n.784223T>G||||||	GT:AD:DP:GQ:PGT:PID:PL:SB
TcYC6_Chr8	784228	.	T	A	706.77	.	BaseQRankSum=-1.694;ClippingRankSum=0.000;DP=42;ExcessHet=3.0103;MLEAC=1,0;MLEAF=0.500,0.00;MQRankSum=-5.566;RAW_MQ=56330.00;ReadPosRankSum=2.814;ANN=A|upstream_gene_variant|MODIFIER|Right_handed_beta_helix_region%2C_putative|TcYC6_0111150|transcript|TcYC6_0111150-RA|protein_coding||c.-55T>A|||||55|,A|upstream_gene_variant|MODIFIER|Wee1-like_protein_kinase%2C_putative|TcYC6_0111160|transcript|TcYC6_0111160-RA|protein_coding||c.-1246T>A|||||1246|,A|upstream_gene_variant|MODIFIER|START_domain_containing_protein%2C_putative|TcYC6_0111170|transcript|TcYC6_0111170-RA|protein_coding||c.-3225T>A|||||3225|,A|upstream_gene_variant|MODIFIER|actin-like_protein%2C_putative|TcYC6_0111180|transcript|TcYC6_0111180-RA|protein_coding||c.-4840T>A|||||4840|,A|downstream_gene_variant|MODIFIER|hypothetical_protein%2C_conserved|TcYC6_0111130|transcript|TcYC6_0111130-RA|protein_coding||c.*4222T>A|||||4222|,A|downstream_gene_variant|MODIFIER|hypothetical_protein%2C_conserved|TcYC6_0111140|transcript|TcYC6_0111140-RA|protein_coding||c.*138T>A|||||138|,A|intergenic_region|MODIFIER|hypothetical_protein%2C_conserved-Right_handed_beta_helix_region%2C_putative|TcYC6_0111140-TcYC6_0111150|intergenic_region|TcYC6_0111140-TcYC6_0111150|||n.784228T>A||||||	GT:AD:DP:GQ:PGT:PID:PL:SB
TcYC6_Chr8	784243	.	C	T	84.77	.	BaseQRankSum=-1.315;ClippingRankSum=0.000;DP=48;ExcessHet=3.0103;MLEAC=1,0;MLEAF=0.500,0.00;MQRankSum=2.765;RAW_MQ=65726.00;ReadPosRankSum=-2.278;ANN=T|upstream_gene_variant|MODIFIER|Right_handed_beta_helix_region%2C_putative|TcYC6_0111150|transcript|TcYC6_0111150-RA|protein_coding||c.-40C>T|||||40|,T|upstream_gene_variant|MODIFIER|Wee1-like_protein_kinase%2C_putative|TcYC6_0111160|transcript|TcYC6_0111160-RA|protein_coding||c.-1231C>T|||||1231|,T|upstream_gene_variant|MODIFIER|START_domain_containing_protein%2C_putative|TcYC6_0111170|transcript|TcYC6_0111170-RA|protein_coding||c.-3210C>T|||||3210|,T|upstream_gene_variant|MODIFIER|actin-like_protein%2C_putative|TcYC6_0111180|transcript|TcYC6_0111180-RA|protein_coding||c.-4825C>T|||||4825|,T|downstream_gene_variant|MODIFIER|hypothetical_protein%2C_conserved|TcYC6_0111130|transcript|TcYC6_0111130-RA|protein_coding||c.*4237C>T|||||4237|,T|downstream_gene_variant|MODIFIER|hypothetical_protein%2C_conserved|TcYC6_0111140|transcript|TcYC6_0111140-RA|protein_coding||c.*153C>T|||||153|,T|intergenic_region|MODIFIER|hypothetical_protein%2C_conserved-Right_handed_beta_helix_region%2C_putative|TcYC6_0111140-TcYC6_0111150|intergenic_region|TcYC6_0111140-TcYC6_0111150|||n.784243C>T||||||	GT:AD:DP:GQ:PGT:PID:PL:SB
TcYC6_Chr8	784246	.	G	T	81.77	.	BaseQRankSum=-2.636;ClippingRankSum=0.000;DP=41;ExcessHet=3.0103;MLEAC=1,0;MLEAF=0.500,0.00;MQRankSum=1.709;RAW_MQ=54777.00;ReadPosRankSum=-2.133;ANN=T|upstream_gene_variant|MODIFIER|Right_handed_beta_helix_region%2C_putative|TcYC6_0111150|transcript|TcYC6_0111150-RA|protein_coding||c.-37G>T|||||37|,T|upstream_gene_variant|MODIFIER|Wee1-like_protein_kinase%2C_putative|TcYC6_0111160|transcript|TcYC6_0111160-RA|protein_coding||c.-1228G>T|||||1228|,T|upstream_gene_variant|MODIFIER|START_domain_containing_protein%2C_putative|TcYC6_0111170|transcript|TcYC6_0111170-RA|protein_coding||c.-3207G>T|||||3207|,T|upstream_gene_variant|MODIFIER|actin-like_protein%2C_putative|TcYC6_0111180|transcript|TcYC6_0111180-RA|protein_coding||c.-4822G>T|||||4822|,T|downstream_gene_variant|MODIFIER|hypothetical_protein%2C_conserved|TcYC6_0111130|transcript|TcYC6_0111130-RA|protein_coding||c.*4240G>T|||||4240|,T|downstream_gene_variant|MODIFIER|hypothetical_protein%2C_conserved|TcYC6_0111140|transcript|TcYC6_0111140-RA|protein_coding||c.*156G>T|||||156|,T|intergenic_region|MODIFIER|hypothetical_protein%2C_conserved-Right_handed_beta_helix_region%2C_putative|TcYC6_0111140-TcYC6_0111150|intergenic_region|TcYC6_0111140-TcYC6_0111150|||n.784246G>T||||||	GT:AD:DP:GQ:PGT:PID:PL:SB
TcYC6_Chr8	784251	.	GT	G	612.73	.	BaseQRankSum=-0.479;ClippingRankSum=0.000;DP=38;ExcessHet=3.0103;MLEAC=1,0;MLEAF=0.500,0.00;MQRankSum=-3.309;RAW_MQ=50884.00;ReadPosRankSum=0.187;ANN=G|upstream_gene_variant|MODIFIER|Right_handed_beta_helix_region%2C_putative|TcYC6_0111150|transcript|TcYC6_0111150-RA|protein_coding||c.-31delT|||||31|,G|upstream_gene_variant|MODIFIER|Wee1-like_protein_kinase%2C_putative|TcYC6_0111160|transcript|TcYC6_0111160-RA|protein_coding||c.-1222delT|||||1222|,G|upstream_gene_variant|MODIFIER|START_domain_containing_protein%2C_putative|TcYC6_0111170|transcript|TcYC6_0111170-RA|protein_coding||c.-3201delT|||||3201|,G|upstream_gene_variant|MODIFIER|actin-like_protein%2C_putative|TcYC6_0111180|transcript|TcYC6_0111180-RA|protein_coding||c.-4816delT|||||4816|,G|downstream_gene_variant|MODIFIER|hypothetical_protein%2C_conserved|TcYC6_0111130|transcript|TcYC6_0111130-RA|protein_coding||c.*4246delT|||||4246|,G|downstream_gene_variant|MODIFIER|hypothetical_protein%2C_conserved|TcYC6_0111140|transcript|TcYC6_0111140-RA|protein_coding||c.*162delT|||||162|,G|intergenic_region|MODIFIER|hypothetical_protein%2C_conserved-Right_handed_beta_helix_region%2C_putative|TcYC6_0111140-TcYC6_0111150|intergenic_region|TcYC6_0111140-TcYC6_0111150|||n.784252delT||||||	GT:AD:DP:GQ:PL:SB
TcYC6_Chr8	784300	.	T	C	727.77	.	BaseQRankSum=-1.404;ClippingRankSum=0.000;DP=46;ExcessHet=3.0103;MLEAC=1,0;MLEAF=0.500,0.00;MQRankSum=2.614;RAW_MQ=72687.00;ReadPosRankSum=-1.158;ANN=C|synonymous_variant|LOW|Right_handed_beta_helix_region%2C_putative|TcYC6_0111150|transcript|TcYC6_0111150-RA|protein_coding|1/1|c.18T>C|p.His6His|18/813|18/813|6/270||,C|upstream_gene_variant|MODIFIER|Wee1-like_protein_kinase%2C_putative|TcYC6_0111160|transcript|TcYC6_0111160-RA|protein_coding||c.-1174T>C|||||1174|,C|upstream_gene_variant|MODIFIER|START_domain_containing_protein%2C_putative|TcYC6_0111170|transcript|TcYC6_0111170-RA|protein_coding||c.-3153T>C|||||3153|,C|upstream_gene_variant|MODIFIER|actin-like_protein%2C_putative|TcYC6_0111180|transcript|TcYC6_0111180-RA|protein_coding||c.-4768T>C|||||4768|,C|downstream_gene_variant|MODIFIER|hypothetical_protein%2C_conserved|TcYC6_0111130|transcript|TcYC6_0111130-RA|protein_coding||c.*4294T>C|||||4294|,C|downstream_gene_variant|MODIFIER|hypothetical_protein%2C_conserved|TcYC6_0111140|transcript|TcYC6_0111140-RA|protein_coding||c.*210T>C|||||210|	GT:AD:DP:GQ:PL:SB
TcYC6_Chr8	784537	.	C	T	888.77	.	BaseQRankSum=0.133;ClippingRankSum=0.000;DP=60;ExcessHet=3.0103;MLEAC=1,0;MLEAF=0.500,0.00;MQRankSum=0.938;RAW_MQ=105676.00;ReadPosRankSum=-1.045;ANN=T|synonymous_variant|LOW|Right_handed_beta_helix_region%2C_putative|TcYC6_0111150|transcript|TcYC6_0111150-RA|protein_coding|1/1|c.255C>T|p.Gly85Gly|255/813|255/813|85/270||,T|upstream_gene_variant|MODIFIER|Wee1-like_protein_kinase%2C_putative|TcYC6_0111160|transcript|TcYC6_0111160-RA|protein_coding||c.-937C>T|||||937|,T|upstream_gene_variant|MODIFIER|START_domain_containing_protein%2C_putative|TcYC6_0111170|transcript|TcYC6_0111170-RA|protein_coding||c.-2916C>T|||||2916|,T|upstream_gene_variant|MODIFIER|actin-like_protein%2C_putative|TcYC6_0111180|transcript|TcYC6_0111180-RA|protein_coding||c.-4531C>T|||||4531|,T|downstream_gene_variant|MODIFIER|hypothetical_protein%2C_conserved|TcYC6_0111130|transcript|TcYC6_0111130-RA|protein_coding||c.*4531C>T|||||4531|,T|downstream_gene_variant|MODIFIER|hypothetical_protein%2C_conserved|TcYC6_0111140|transcript|TcYC6_0111140-RA|protein_coding||c.*447C>T|||||447|	GT:AD:DP:GQ:PL:SB
TcYC6_Chr8	784702	.	C	T	773.77	.	BaseQRankSum=-0.894;ClippingRankSum=0.000;DP=55;ExcessHet=3.0103;MLEAC=1,0;MLEAF=0.500,0.00;MQRankSum=0.000;RAW_MQ=97020.00;ReadPosRankSum=-0.881;ANN=T|synonymous_variant|LOW|Right_handed_beta_helix_region%2C_putative|TcYC6_0111150|transcript|TcYC6_0111150-RA|protein_coding|1/1|c.420C>T|p.Phe140Phe|420/813|420/813|140/270||,T|upstream_gene_variant|MODIFIER|Wee1-like_protein_kinase%2C_putative|TcYC6_0111160|transcript|TcYC6_0111160-RA|protein_coding||c.-772C>T|||||772|,T|upstream_gene_variant|MODIFIER|START_domain_containing_protein%2C_putative|TcYC6_0111170|transcript|TcYC6_0111170-RA|protein_coding||c.-2751C>T|||||2751|,T|upstream_gene_variant|MODIFIER|actin-like_protein%2C_putative|TcYC6_0111180|transcript|TcYC6_0111180-RA|protein_coding||c.-4366C>T|||||4366|,T|downstream_gene_variant|MODIFIER|hypothetical_protein%2C_conserved|TcYC6_0111130|transcript|TcYC6_0111130-RA|protein_coding||c.*4696C>T|||||4696|,T|downstream_gene_variant|MODIFIER|hypothetical_protein%2C_conserved|TcYC6_0111140|transcript|TcYC6_0111140-RA|protein_coding||c.*612C>T|||||612|	GT:AD:DP:GQ:PL:SB
TcYC6_Chr8	784834	.	G	A	1095.77	.	BaseQRankSum=-1.526;ClippingRankSum=0.000;DP=68;ExcessHet=3.0103;MLEAC=1,0;MLEAF=0.500,0.00;MQRankSum=0.000;RAW_MQ=119952.00;ReadPosRankSum=-0.616;ANN=A|synonymous_variant|LOW|Right_handed_beta_helix_region%2C_putative|TcYC6_0111150|transcript|TcYC6_0111150-RA|protein_coding|1/1|c.552G>A|p.Thr184Thr|552/813|552/813|184/270||,A|upstream_gene_variant|MODIFIER|Wee1-like_protein_kinase%2C_putative|TcYC6_0111160|transcript|TcYC6_0111160-RA|protein_coding||c.-640G>A|||||640|,A|upstream_gene_variant|MODIFIER|START_domain_containing_protein%2C_putative|TcYC6_0111170|transcript|TcYC6_0111170-RA|protein_coding||c.-2619G>A|||||2619|,A|upstream_gene_variant|MODIFIER|actin-like_protein%2C_putative|TcYC6_0111180|transcript|TcYC6_0111180-RA|protein_coding||c.-4234G>A|||||4234|,A|downstream_gene_variant|MODIFIER|hypothetical_protein%2C_conserved|TcYC6_0111130|transcript|TcYC6_0111130-RA|protein_coding||c.*4828G>A|||||4828|,A|downstream_gene_variant|MODIFIER|hypothetical_protein%2C_conserved|TcYC6_0111140|transcript|TcYC6_0111140-RA|protein_coding||c.*744G>A|||||744|	GT:AD:DP:GQ:PL:SB
TcYC6_Chr8	785155	.	G	A	623.77	.	BaseQRankSum=0.653;ClippingRankSum=0.000;DP=41;ExcessHet=3.0103;MLEAC=1,0;MLEAF=0.500,0.00;MQRankSum=-2.811;RAW_MQ=66377.00;ReadPosRankSum=1.544;ANN=A|upstream_gene_variant|MODIFIER|Wee1-like_protein_kinase%2C_putative|TcYC6_0111160|transcript|TcYC6_0111160-RA|protein_coding||c.-319G>A|||||319|,A|upstream_gene_variant|MODIFIER|START_domain_containing_protein%2C_putative|TcYC6_0111170|transcript|TcYC6_0111170-RA|protein_coding||c.-2298G>A|||||2298|,A|upstream_gene_variant|MODIFIER|actin-like_protein%2C_putative|TcYC6_0111180|transcript|TcYC6_0111180-RA|protein_coding||c.-3913G>A|||||3913|,A|downstream_gene_variant|MODIFIER|hypothetical_protein%2C_conserved|TcYC6_0111140|transcript|TcYC6_0111140-RA|protein_coding||c.*1065G>A|||||1065|,A|downstream_gene_variant|MODIFIER|Right_handed_beta_helix_region%2C_putative|TcYC6_0111150|transcript|TcYC6_0111150-RA|protein_coding||c.*60G>A|||||60|,A|intergenic_region|MODIFIER|Right_handed_beta_helix_region%2C_putative-Wee1-like_protein_kinase%2C_putative|TcYC6_0111150-TcYC6_0111160|intergenic_region|TcYC6_0111150-TcYC6_0111160|||n.785155G>A||||||	GT:AD:DP:GQ:PL:SB
TcYC6_Chr8	785206	.	AG	A	835.73	.	DP=38;ExcessHet=3.0103;MLEAC=1,1,0;MLEAF=0.500,0.500,0.00;RAW_MQ=59405.00;ANN=A|upstream_gene_variant|MODIFIER|Wee1-like_protein_kinase%2C_putative|TcYC6_0111160|transcript|TcYC6_0111160-RA|protein_coding||c.-267delG|||||267|,A|upstream_gene_variant|MODIFIER|START_domain_containing_protein%2C_putative|TcYC6_0111170|transcript|TcYC6_0111170-RA|protein_coding||c.-2246delG|||||2246|,A|upstream_gene_variant|MODIFIER|actin-like_protein%2C_putative|TcYC6_0111180|transcript|TcYC6_0111180-RA|protein_coding||c.-3861delG|||||3861|,A|downstream_gene_variant|MODIFIER|hypothetical_protein%2C_conserved|TcYC6_0111140|transcript|TcYC6_0111140-RA|protein_coding||c.*1117delG|||||1117|,A|downstream_gene_variant|MODIFIER|Right_handed_beta_helix_region%2C_putative|TcYC6_0111150|transcript|TcYC6_0111150-RA|protein_coding||c.*112delG|||||112|,A|intergenic_region|MODIFIER|Right_handed_beta_helix_region%2C_putative-Wee1-like_protein_kinase%2C_putative|TcYC6_0111150-TcYC6_0111160|intergenic_region|TcYC6_0111150-TcYC6_0111160|||n.785207delG||||||	GT:AD:DP:GQ:PL:SB
TcYC6_Chr8	785224	.	GT	G	252.73	.	BaseQRankSum=-0.365;ClippingRankSum=0.000;DP=37;ExcessHet=3.0103;MLEAC=1,0;MLEAF=0.500,0.00;MQRankSum=2.514;RAW_MQ=55633.00;ReadPosRankSum=1.219;ANN=G|upstream_gene_variant|MODIFIER|Wee1-like_protein_kinase%2C_putative|TcYC6_0111160|transcript|TcYC6_0111160-RA|protein_coding||c.-249delT|||||249|,G|upstream_gene_variant|MODIFIER|START_domain_containing_protein%2C_putative|TcYC6_0111170|transcript|TcYC6_0111170-RA|protein_coding||c.-2228delT|||||2228|,G|upstream_gene_variant|MODIFIER|actin-like_protein%2C_putative|TcYC6_0111180|transcript|TcYC6_0111180-RA|protein_coding||c.-3843delT|||||3843|,G|downstream_gene_variant|MODIFIER|hypothetical_protein%2C_conserved|TcYC6_0111140|transcript|TcYC6_0111140-RA|protein_coding||c.*1135delT|||||1135|,G|downstream_gene_variant|MODIFIER|Right_handed_beta_helix_region%2C_putative|TcYC6_0111150|transcript|TcYC6_0111150-RA|protein_coding||c.*130delT|||||130|,G|intergenic_region|MODIFIER|Right_handed_beta_helix_region%2C_putative-Wee1-like_protein_kinase%2C_putative|TcYC6_0111150-TcYC6_0111160|intergenic_region|TcYC6_0111150-TcYC6_0111160|||n.785225delT||||||	GT:AD:DP:GQ:PL:SB
TcYC6_Chr8	785235	.	TC	T	118.73	.	BaseQRankSum=2.700;ClippingRankSum=0.000;DP=38;ExcessHet=3.0103;MLEAC=1,0;MLEAF=0.500,0.00;MQRankSum=-2.256;RAW_MQ=57350.00;ReadPosRankSum=-0.060;ANN=T|upstream_gene_variant|MODIFIER|Wee1-like_protein_kinase%2C_putative|TcYC6_0111160|transcript|TcYC6_0111160-RA|protein_coding||c.-238delC|||||238|,T|upstream_gene_variant|MODIFIER|START_domain_containing_protein%2C_putative|TcYC6_0111170|transcript|TcYC6_0111170-RA|protein_coding||c.-2217delC|||||2217|,T|upstream_gene_variant|MODIFIER|actin-like_protein%2C_putative|TcYC6_0111180|transcript|TcYC6_0111180-RA|protein_coding||c.-3832delC|||||3832|,T|downstream_gene_variant|MODIFIER|hypothetical_protein%2C_conserved|TcYC6_0111140|transcript|TcYC6_0111140-RA|protein_coding||c.*1146delC|||||1146|,T|downstream_gene_variant|MODIFIER|Right_handed_beta_helix_region%2C_putative|TcYC6_0111150|transcript|TcYC6_0111150-RA|protein_coding||c.*141delC|||||141|,T|intergenic_region|MODIFIER|Right_handed_beta_helix_region%2C_putative-Wee1-like_protein_kinase%2C_putative|TcYC6_0111150-TcYC6_0111160|intergenic_region|TcYC6_0111150-TcYC6_0111160|||n.785236delC||||||	GT:AD:DP:GQ:PL:SB
TcYC6_Chr8	785236	.	C	T	0	.	BaseQRankSum=0.481;ClippingRankSum=0.000;DP=38;ExcessHet=3.0103;MLEAC=0,0;MLEAF=0.00,0.00;MQRankSum=-0.763;RAW_MQ=57350.00;ReadPosRankSum=0.215;ANN=T|upstream_gene_variant|MODIFIER|Wee1-like_protein_kinase%2C_putative|TcYC6_0111160|transcript|TcYC6_0111160-RA|protein_coding||c.-238C>T|||||238|,T|upstream_gene_variant|MODIFIER|START_domain_containing_protein%2C_putative|TcYC6_0111170|transcript|TcYC6_0111170-RA|protein_coding||c.-2217C>T|||||2217|,T|upstream_gene_variant|MODIFIER|actin-like_protein%2C_putative|TcYC6_0111180|transcript|TcYC6_0111180-RA|protein_coding||c.-3832C>T|||||3832|,T|downstream_gene_variant|MODIFIER|hypothetical_protein%2C_conserved|TcYC6_0111140|transcript|TcYC6_0111140-RA|protein_coding||c.*1146C>T|||||1146|,T|downstream_gene_variant|MODIFIER|Right_handed_beta_helix_region%2C_putative|TcYC6_0111150|transcript|TcYC6_0111150-RA|protein_coding||c.*141C>T|||||141|,T|intergenic_region|MODIFIER|Right_handed_beta_helix_region%2C_putative-Wee1-like_protein_kinase%2C_putative|TcYC6_0111150-TcYC6_0111160|intergenic_region|TcYC6_0111150-TcYC6_0111160|||n.785236C>T||||||	GT:AD:DP:GQ:PL:SB
TcYC6_Chr8	785238	.	G	T	217.77	.	BaseQRankSum=1.045;ClippingRankSum=0.000;DP=39;ExcessHet=3.0103;MLEAC=1,0;MLEAF=0.500,0.00;MQRankSum=-2.742;RAW_MQ=59114.00;ReadPosRankSum=0.526;ANN=T|upstream_gene_variant|MODIFIER|Wee1-like_protein_kinase%2C_putative|TcYC6_0111160|transcript|TcYC6_0111160-RA|protein_coding||c.-236G>T|||||236|,T|upstream_gene_variant|MODIFIER|START_domain_containing_protein%2C_putative|TcYC6_0111170|transcript|TcYC6_0111170-RA|protein_coding||c.-2215G>T|||||2215|,T|upstream_gene_variant|MODIFIER|actin-like_protein%2C_putative|TcYC6_0111180|transcript|TcYC6_0111180-RA|protein_coding||c.-3830G>T|||||3830|,T|downstream_gene_variant|MODIFIER|hypothetical_protein%2C_conserved|TcYC6_0111140|transcript|TcYC6_0111140-RA|protein_coding||c.*1148G>T|||||1148|,T|downstream_gene_variant|MODIFIER|Right_handed_beta_helix_region%2C_putative|TcYC6_0111150|transcript|TcYC6_0111150-RA|protein_coding||c.*143G>T|||||143|,T|intergenic_region|MODIFIER|Right_handed_beta_helix_region%2C_putative-Wee1-like_protein_kinase%2C_putative|TcYC6_0111150-TcYC6_0111160|intergenic_region|TcYC6_0111150-TcYC6_0111160|||n.785238G>T||||||	GT:AD:DP:GQ:PL:SB
TcYC6_Chr8	785264	.	C	T	677.77	.	BaseQRankSum=1.480;ClippingRankSum=0.000;DP=39;ExcessHet=3.0103;MLEAC=1,0;MLEAF=0.500,0.00;MQRankSum=-3.436;RAW_MQ=62029.00;ReadPosRankSum=0.239;ANN=T|upstream_gene_variant|MODIFIER|Wee1-like_protein_kinase%2C_putative|TcYC6_0111160|transcript|TcYC6_0111160-RA|protein_coding||c.-210C>T|||||210|,T|upstream_gene_variant|MODIFIER|START_domain_containing_protein%2C_putative|TcYC6_0111170|transcript|TcYC6_0111170-RA|protein_coding||c.-2189C>T|||||2189|,T|upstream_gene_variant|MODIFIER|actin-like_protein%2C_putative|TcYC6_0111180|transcript|TcYC6_0111180-RA|protein_coding||c.-3804C>T|||||3804|,T|downstream_gene_variant|MODIFIER|hypothetical_protein%2C_conserved|TcYC6_0111140|transcript|TcYC6_0111140-RA|protein_coding||c.*1174C>T|||||1174|,T|downstream_gene_variant|MODIFIER|Right_handed_beta_helix_region%2C_putative|TcYC6_0111150|transcript|TcYC6_0111150-RA|protein_coding||c.*169C>T|||||169|,T|intergenic_region|MODIFIER|Right_handed_beta_helix_region%2C_putative-Wee1-like_protein_kinase%2C_putative|TcYC6_0111150-TcYC6_0111160|intergenic_region|TcYC6_0111150-TcYC6_0111160|||n.785264C>T||||||	GT:AD:DP:GQ:PGT:PID:PL:SB
TcYC6_Chr8	785274	.	TA	T	710.73	.	BaseQRankSum=-2.514;ClippingRankSum=0.000;DP=37;ExcessHet=3.0103;MLEAC=1,0;MLEAF=0.500,0.00;MQRankSum=3.773;RAW_MQ=59689.00;ReadPosRankSum=-1.081;ANN=T|upstream_gene_variant|MODIFIER|Wee1-like_protein_kinase%2C_putative|TcYC6_0111160|transcript|TcYC6_0111160-RA|protein_coding||c.-199delA|||||199|,T|upstream_gene_variant|MODIFIER|START_domain_containing_protein%2C_putative|TcYC6_0111170|transcript|TcYC6_0111170-RA|protein_coding||c.-2178delA|||||2178|,T|upstream_gene_variant|MODIFIER|actin-like_protein%2C_putative|TcYC6_0111180|transcript|TcYC6_0111180-RA|protein_coding||c.-3793delA|||||3793|,T|downstream_gene_variant|MODIFIER|hypothetical_protein%2C_conserved|TcYC6_0111140|transcript|TcYC6_0111140-RA|protein_coding||c.*1185delA|||||1185|,T|downstream_gene_variant|MODIFIER|Right_handed_beta_helix_region%2C_putative|TcYC6_0111150|transcript|TcYC6_0111150-RA|protein_coding||c.*180delA|||||180|,T|intergenic_region|MODIFIER|Right_handed_beta_helix_region%2C_putative-Wee1-like_protein_kinase%2C_putative|TcYC6_0111150-TcYC6_0111160|intergenic_region|TcYC6_0111150-TcYC6_0111160|||n.785275delA||||||	GT:AD:DP:GQ:PL:SB
TcYC6_Chr8	785275	.	AG	A	613.73	.	BaseQRankSum=1.158;ClippingRankSum=0.000;DP=37;ExcessHet=3.0103;MLEAC=1,0;MLEAF=0.500,0.00;MQRankSum=-3.737;RAW_MQ=59689.00;ReadPosRankSum=-0.185;ANN=A|upstream_gene_variant|MODIFIER|Wee1-like_protein_kinase%2C_putative|TcYC6_0111160|transcript|TcYC6_0111160-RA|protein_coding||c.-198delG|||||198|,A|upstream_gene_variant|MODIFIER|START_domain_containing_protein%2C_putative|TcYC6_0111170|transcript|TcYC6_0111170-RA|protein_coding||c.-2177delG|||||2177|,A|upstream_gene_variant|MODIFIER|actin-like_protein%2C_putative|TcYC6_0111180|transcript|TcYC6_0111180-RA|protein_coding||c.-3792delG|||||3792|,A|downstream_gene_variant|MODIFIER|hypothetical_protein%2C_conserved|TcYC6_0111140|transcript|TcYC6_0111140-RA|protein_coding||c.*1186delG|||||1186|,A|downstream_gene_variant|MODIFIER|Right_handed_beta_helix_region%2C_putative|TcYC6_0111150|transcript|TcYC6_0111150-RA|protein_coding||c.*181delG|||||181|,A|intergenic_region|MODIFIER|Right_handed_beta_helix_region%2C_putative-Wee1-like_protein_kinase%2C_putative|TcYC6_0111150-TcYC6_0111160|intergenic_region|TcYC6_0111150-TcYC6_0111160|||n.785276delG||||||	GT:AD:DP:GQ:PGT:PID:PL:SB
TcYC6_Chr8	785380	.	T	C	925.77	.	BaseQRankSum=-0.651;ClippingRankSum=0.000;DP=65;ExcessHet=3.0103;MLEAC=1,0;MLEAF=0.500,0.00;MQRankSum=-3.364;RAW_MQ=110808.00;ReadPosRankSum=-0.423;ANN=C|upstream_gene_variant|MODIFIER|Wee1-like_protein_kinase%2C_putative|TcYC6_0111160|transcript|TcYC6_0111160-RA|protein_coding||c.-94T>C|||||94|,C|upstream_gene_variant|MODIFIER|START_domain_containing_protein%2C_putative|TcYC6_0111170|transcript|TcYC6_0111170-RA|protein_coding||c.-2073T>C|||||2073|,C|upstream_gene_variant|MODIFIER|actin-like_protein%2C_putative|TcYC6_0111180|transcript|TcYC6_0111180-RA|protein_coding||c.-3688T>C|||||3688|,C|downstream_gene_variant|MODIFIER|hypothetical_protein%2C_conserved|TcYC6_0111140|transcript|TcYC6_0111140-RA|protein_coding||c.*1290T>C|||||1290|,C|downstream_gene_variant|MODIFIER|Right_handed_beta_helix_region%2C_putative|TcYC6_0111150|transcript|TcYC6_0111150-RA|protein_coding||c.*285T>C|||||285|,C|intergenic_region|MODIFIER|Right_handed_beta_helix_region%2C_putative-Wee1-like_protein_kinase%2C_putative|TcYC6_0111150-TcYC6_0111160|intergenic_region|TcYC6_0111150-TcYC6_0111160|||n.785380T>C||||||	GT:AD:DP:GQ:PL:SB
TcYC6_Chr8	785382	.	ATT	A	899.73	.	BaseQRankSum=0.628;ClippingRankSum=0.000;DP=64;ExcessHet=3.0103;MLEAC=1,0;MLEAF=0.500,0.00;MQRankSum=2.946;RAW_MQ=109044.00;ReadPosRankSum=1.942;ANN=A|upstream_gene_variant|MODIFIER|Wee1-like_protein_kinase%2C_putative|TcYC6_0111160|transcript|TcYC6_0111160-RA|protein_coding||c.-91_-90delTT|||||91|,A|upstream_gene_variant|MODIFIER|START_domain_containing_protein%2C_putative|TcYC6_0111170|transcript|TcYC6_0111170-RA|protein_coding||c.-2070_-2069delTT|||||2070|,A|upstream_gene_variant|MODIFIER|actin-like_protein%2C_putative|TcYC6_0111180|transcript|TcYC6_0111180-RA|protein_coding||c.-3685_-3684delTT|||||3685|,A|downstream_gene_variant|MODIFIER|hypothetical_protein%2C_conserved|TcYC6_0111140|transcript|TcYC6_0111140-RA|protein_coding||c.*1293_*1294delTT|||||1293|,A|downstream_gene_variant|MODIFIER|Right_handed_beta_helix_region%2C_putative|TcYC6_0111150|transcript|TcYC6_0111150-RA|protein_coding||c.*288_*289delTT|||||288|,A|intergenic_region|MODIFIER|Right_handed_beta_helix_region%2C_putative-Wee1-like_protein_kinase%2C_putative|TcYC6_0111150-TcYC6_0111160|intergenic_region|TcYC6_0111150-TcYC6_0111160|||n.785383_785384delTT||||||	GT:AD:DP:GQ:PL:SB
TcYC6_Chr8	785440	.	C	A	934.77	.	BaseQRankSum=0.308;ClippingRankSum=0.000;DP=59;ExcessHet=3.0103;MLEAC=1,0;MLEAF=0.500,0.00;MQRankSum=-2.465;RAW_MQ=100552.00;ReadPosRankSum=0.341;ANN=A|upstream_gene_variant|MODIFIER|Wee1-like_protein_kinase%2C_putative|TcYC6_0111160|transcript|TcYC6_0111160-RA|protein_coding||c.-34C>A|||||34|,A|upstream_gene_variant|MODIFIER|START_domain_containing_protein%2C_putative|TcYC6_0111170|transcript|TcYC6_0111170-RA|protein_coding||c.-2013C>A|||||2013|,A|upstream_gene_variant|MODIFIER|actin-like_protein%2C_putative|TcYC6_0111180|transcript|TcYC6_0111180-RA|protein_coding||c.-3628C>A|||||3628|,A|upstream_gene_variant|MODIFIER|hypothetical_protein%2C_conserved|TcYC6_0111190|transcript|TcYC6_0111190-RA|protein_coding||c.-4977C>A|||||4977|,A|downstream_gene_variant|MODIFIER|hypothetical_protein%2C_conserved|TcYC6_0111140|transcript|TcYC6_0111140-RA|protein_coding||c.*1350C>A|||||1350|,A|downstream_gene_variant|MODIFIER|Right_handed_beta_helix_region%2C_putative|TcYC6_0111150|transcript|TcYC6_0111150-RA|protein_coding||c.*345C>A|||||345|,A|intergenic_region|MODIFIER|Right_handed_beta_helix_region%2C_putative-Wee1-like_protein_kinase%2C_putative|TcYC6_0111150-TcYC6_0111160|intergenic_region|TcYC6_0111150-TcYC6_0111160|||n.785440C>A||||||	GT:AD:DP:GQ:PL:SB
TcYC6_Chr8	785471	.	G	A	1173.77	.	BaseQRankSum=1.351;ClippingRankSum=0.000;DP=66;ExcessHet=3.0103;MLEAC=1,0;MLEAF=0.500,0.00;MQRankSum=-2.847;RAW_MQ=113228.00;ReadPosRankSum=2.067;ANN=A|upstream_gene_variant|MODIFIER|Wee1-like_protein_kinase%2C_putative|TcYC6_0111160|transcript|TcYC6_0111160-RA|protein_coding||c.-3G>A|||||3|,A|upstream_gene_variant|MODIFIER|START_domain_containing_protein%2C_putative|TcYC6_0111170|transcript|TcYC6_0111170-RA|protein_coding||c.-1982G>A|||||1982|,A|upstream_gene_variant|MODIFIER|actin-like_protein%2C_putative|TcYC6_0111180|transcript|TcYC6_0111180-RA|protein_coding||c.-3597G>A|||||3597|,A|upstream_gene_variant|MODIFIER|hypothetical_protein%2C_conserved|TcYC6_0111190|transcript|TcYC6_0111190-RA|protein_coding||c.-4946G>A|||||4946|,A|downstream_gene_variant|MODIFIER|hypothetical_protein%2C_conserved|TcYC6_0111140|transcript|TcYC6_0111140-RA|protein_coding||c.*1381G>A|||||1381|,A|downstream_gene_variant|MODIFIER|Right_handed_beta_helix_region%2C_putative|TcYC6_0111150|transcript|TcYC6_0111150-RA|protein_coding||c.*376G>A|||||376|,A|intergenic_region|MODIFIER|Right_handed_beta_helix_region%2C_putative-Wee1-like_protein_kinase%2C_putative|TcYC6_0111150-TcYC6_0111160|intergenic_region|TcYC6_0111150-TcYC6_0111160|||n.785471G>A||||||	GT:AD:DP:GQ:PGT:PID:PL:SB
TcYC6_Chr8	785481	.	T	G	1176.77	.	BaseQRankSum=-0.776;ClippingRankSum=0.000;DP=62;ExcessHet=3.0103;MLEAC=1,0;MLEAF=0.500,0.00;MQRankSum=-2.541;RAW_MQ=107360.00;ReadPosRankSum=1.923;ANN=G|missense_variant|MODERATE|Wee1-like_protein_kinase%2C_putative|TcYC6_0111160|transcript|TcYC6_0111160-RA|protein_coding|1/1|c.8T>G|p.Met3Arg|8/1284|8/1284|3/427||,G|upstream_gene_variant|MODIFIER|START_domain_containing_protein%2C_putative|TcYC6_0111170|transcript|TcYC6_0111170-RA|protein_coding||c.-1972T>G|||||1972|,G|upstream_gene_variant|MODIFIER|actin-like_protein%2C_putative|TcYC6_0111180|transcript|TcYC6_0111180-RA|protein_coding||c.-3587T>G|||||3587|,G|upstream_gene_variant|MODIFIER|hypothetical_protein%2C_conserved|TcYC6_0111190|transcript|TcYC6_0111190-RA|protein_coding||c.-4936T>G|||||4936|,G|downstream_gene_variant|MODIFIER|hypothetical_protein%2C_conserved|TcYC6_0111140|transcript|TcYC6_0111140-RA|protein_coding||c.*1391T>G|||||1391|,G|downstream_gene_variant|MODIFIER|Right_handed_beta_helix_region%2C_putative|TcYC6_0111150|transcript|TcYC6_0111150-RA|protein_coding||c.*386T>G|||||386|	GT:AD:DP:GQ:PGT:PID:PL:SB
TcYC6_Chr8	785710	.	A	G	1719.77	.	BaseQRankSum=-1.059;ClippingRankSum=0.000;DP=72;ExcessHet=3.0103;MLEAC=1,0;MLEAF=0.500,0.00;MQRankSum=0.000;RAW_MQ=127008.00;ReadPosRankSum=-0.973;ANN=G|missense_variant|MODERATE|Wee1-like_protein_kinase%2C_putative|TcYC6_0111160|transcript|TcYC6_0111160-RA|protein_coding|1/1|c.237A>G|p.Ile79Met|237/1284|237/1284|79/427||,G|upstream_gene_variant|MODIFIER|START_domain_containing_protein%2C_putative|TcYC6_0111170|transcript|TcYC6_0111170-RA|protein_coding||c.-1743A>G|||||1743|,G|upstream_gene_variant|MODIFIER|actin-like_protein%2C_putative|TcYC6_0111180|transcript|TcYC6_0111180-RA|protein_coding||c.-3358A>G|||||3358|,G|upstream_gene_variant|MODIFIER|hypothetical_protein%2C_conserved|TcYC6_0111190|transcript|TcYC6_0111190-RA|protein_coding||c.-4707A>G|||||4707|,G|downstream_gene_variant|MODIFIER|hypothetical_protein%2C_conserved|TcYC6_0111140|transcript|TcYC6_0111140-RA|protein_coding||c.*1620A>G|||||1620|,G|downstream_gene_variant|MODIFIER|Right_handed_beta_helix_region%2C_putative|TcYC6_0111150|transcript|TcYC6_0111150-RA|protein_coding||c.*615A>G|||||615|	GT:AD:DP:GQ:PGT:PID:PL:SB
TcYC6_Chr8	785712	.	G	A	1719.77	.	BaseQRankSum=-0.763;ClippingRankSum=0.000;DP=73;ExcessHet=3.0103;MLEAC=1,0;MLEAF=0.500,0.00;MQRankSum=0.000;RAW_MQ=128772.00;ReadPosRankSum=-1.163;ANN=A|missense_variant|MODERATE|Wee1-like_protein_kinase%2C_putative|TcYC6_0111160|transcript|TcYC6_0111160-RA|protein_coding|1/1|c.239G>A|p.Arg80Lys|239/1284|239/1284|80/427||,A|upstream_gene_variant|MODIFIER|START_domain_containing_protein%2C_putative|TcYC6_0111170|transcript|TcYC6_0111170-RA|protein_coding||c.-1741G>A|||||1741|,A|upstream_gene_variant|MODIFIER|actin-like_protein%2C_putative|TcYC6_0111180|transcript|TcYC6_0111180-RA|protein_coding||c.-3356G>A|||||3356|,A|upstream_gene_variant|MODIFIER|hypothetical_protein%2C_conserved|TcYC6_0111190|transcript|TcYC6_0111190-RA|protein_coding||c.-4705G>A|||||4705|,A|downstream_gene_variant|MODIFIER|hypothetical_protein%2C_conserved|TcYC6_0111140|transcript|TcYC6_0111140-RA|protein_coding||c.*1622G>A|||||1622|,A|downstream_gene_variant|MODIFIER|Right_handed_beta_helix_region%2C_putative|TcYC6_0111150|transcript|TcYC6_0111150-RA|protein_coding||c.*617G>A|||||617|	GT:AD:DP:GQ:PGT:PID:PL:SB
TcYC6_Chr8	786916	.	AGT	A	20.77	.	BaseQRankSum=-4.017;ClippingRankSum=0.000;DP=27;ExcessHet=3.0103;MLEAC=1,0;MLEAF=0.500,0.00;MQRankSum=0.000;RAW_MQ=47628.00;ReadPosRankSum=-0.831;ANN=A|upstream_gene_variant|MODIFIER|START_domain_containing_protein%2C_putative|TcYC6_0111170|transcript|TcYC6_0111170-RA|protein_coding||c.-536_-535delGT|||||536|,A|upstream_gene_variant|MODIFIER|actin-like_protein%2C_putative|TcYC6_0111180|transcript|TcYC6_0111180-RA|protein_coding||c.-2151_-2150delGT|||||2151|,A|upstream_gene_variant|MODIFIER|hypothetical_protein%2C_conserved|TcYC6_0111190|transcript|TcYC6_0111190-RA|protein_coding||c.-3500_-3499delGT|||||3500|,A|upstream_gene_variant|MODIFIER|Putative_intraflagellar_transport_protein_C3|TcYC6_0111200|transcript|TcYC6_0111200-RA|protein_coding||c.-4078_-4077delGT|||||4078|,A|downstream_gene_variant|MODIFIER|hypothetical_protein%2C_conserved|TcYC6_0111140|transcript|TcYC6_0111140-RA|protein_coding||c.*2827_*2828delGT|||||2827|,A|downstream_gene_variant|MODIFIER|Right_handed_beta_helix_region%2C_putative|TcYC6_0111150|transcript|TcYC6_0111150-RA|protein_coding||c.*1822_*1823delGT|||||1822|,A|downstream_gene_variant|MODIFIER|Wee1-like_protein_kinase%2C_putative|TcYC6_0111160|transcript|TcYC6_0111160-RA|protein_coding||c.*160_*161delGT|||||160|,A|intergenic_region|MODIFIER|Wee1-like_protein_kinase%2C_putative-START_domain_containing_protein%2C_putative|TcYC6_0111160-TcYC6_0111170|intergenic_region|TcYC6_0111160-TcYC6_0111170|||n.786917_786918delGT||||||	GT:AD:DP:GQ:PL:SB
TcYC6_Chr8	787917	.	A	C	815.77	.	BaseQRankSum=-1.141;ClippingRankSum=0.000;DP=61;ExcessHet=3.0103;MLEAC=1,0;MLEAF=0.500,0.00;MQRankSum=0.000;RAW_MQ=107604.00;ReadPosRankSum=0.918;ANN=C|synonymous_variant|LOW|START_domain_containing_protein%2C_putative|TcYC6_0111170|transcript|TcYC6_0111170-RA|protein_coding|1/1|c.465A>C|p.Gly155Gly|465/1098|465/1098|155/365||,C|upstream_gene_variant|MODIFIER|actin-like_protein%2C_putative|TcYC6_0111180|transcript|TcYC6_0111180-RA|protein_coding||c.-1151A>C|||||1151|,C|upstream_gene_variant|MODIFIER|hypothetical_protein%2C_conserved|TcYC6_0111190|transcript|TcYC6_0111190-RA|protein_coding||c.-2500A>C|||||2500|,C|upstream_gene_variant|MODIFIER|Putative_intraflagellar_transport_protein_C3|TcYC6_0111200|transcript|TcYC6_0111200-RA|protein_coding||c.-3078A>C|||||3078|,C|downstream_gene_variant|MODIFIER|hypothetical_protein%2C_conserved|TcYC6_0111140|transcript|TcYC6_0111140-RA|protein_coding||c.*3827A>C|||||3827|,C|downstream_gene_variant|MODIFIER|Right_handed_beta_helix_region%2C_putative|TcYC6_0111150|transcript|TcYC6_0111150-RA|protein_coding||c.*2822A>C|||||2822|,C|downstream_gene_variant|MODIFIER|Wee1-like_protein_kinase%2C_putative|TcYC6_0111160|transcript|TcYC6_0111160-RA|protein_coding||c.*1160A>C|||||1160|	GT:AD:DP:GQ:PL:SB
TcYC6_Chr8	788733	.	G	A	1419.77	.	BaseQRankSum=0.786;ClippingRankSum=0.000;DP=74;ExcessHet=3.0103;MLEAC=1,0;MLEAF=0.500,0.00;MQRankSum=2.763;RAW_MQ=128481.00;ReadPosRankSum=-1.766;ANN=A|upstream_gene_variant|MODIFIER|actin-like_protein%2C_putative|TcYC6_0111180|transcript|TcYC6_0111180-RA|protein_coding||c.-335G>A|||||335|,A|upstream_gene_variant|MODIFIER|hypothetical_protein%2C_conserved|TcYC6_0111190|transcript|TcYC6_0111190-RA|protein_coding||c.-1684G>A|||||1684|,A|upstream_gene_variant|MODIFIER|Putative_intraflagellar_transport_protein_C3|TcYC6_0111200|transcript|TcYC6_0111200-RA|protein_coding||c.-2262G>A|||||2262|,A|upstream_gene_variant|MODIFIER|hypothetical_protein%2C_conserved|TcYC6_0111210|transcript|TcYC6_0111210-RA|protein_coding||c.-4531G>A|||||4531|,A|downstream_gene_variant|MODIFIER|hypothetical_protein%2C_conserved|TcYC6_0111140|transcript|TcYC6_0111140-RA|protein_coding||c.*4643G>A|||||4643|,A|downstream_gene_variant|MODIFIER|Right_handed_beta_helix_region%2C_putative|TcYC6_0111150|transcript|TcYC6_0111150-RA|protein_coding||c.*3638G>A|||||3638|,A|downstream_gene_variant|MODIFIER|Wee1-like_protein_kinase%2C_putative|TcYC6_0111160|transcript|TcYC6_0111160-RA|protein_coding||c.*1976G>A|||||1976|,A|downstream_gene_variant|MODIFIER|START_domain_containing_protein%2C_putative|TcYC6_0111170|transcript|TcYC6_0111170-RA|protein_coding||c.*183G>A|||||183|,A|intergenic_region|MODIFIER|START_domain_containing_protein%2C_putative-actin-like_protein%2C_putative|TcYC6_0111170-TcYC6_0111180|intergenic_region|TcYC6_0111170-TcYC6_0111180|||n.788733G>A||||||	GT:AD:DP:GQ:PL:SB
TcYC6_Chr8	788854	.	G	A	688.77	.	BaseQRankSum=1.099;ClippingRankSum=0.000;DP=61;ExcessHet=3.0103;MLEAC=1,0;MLEAF=0.500,0.00;MQRankSum=-5.196;RAW_MQ=100094.00;ReadPosRankSum=0.739;ANN=A|upstream_gene_variant|MODIFIER|actin-like_protein%2C_putative|TcYC6_0111180|transcript|TcYC6_0111180-RA|protein_coding||c.-214G>A|||||214|,A|upstream_gene_variant|MODIFIER|hypothetical_protein%2C_conserved|TcYC6_0111190|transcript|TcYC6_0111190-RA|protein_coding||c.-1563G>A|||||1563|,A|upstream_gene_variant|MODIFIER|Putative_intraflagellar_transport_protein_C3|TcYC6_0111200|transcript|TcYC6_0111200-RA|protein_coding||c.-2141G>A|||||2141|,A|upstream_gene_variant|MODIFIER|hypothetical_protein%2C_conserved|TcYC6_0111210|transcript|TcYC6_0111210-RA|protein_coding||c.-4410G>A|||||4410|,A|downstream_gene_variant|MODIFIER|hypothetical_protein%2C_conserved|TcYC6_0111140|transcript|TcYC6_0111140-RA|protein_coding||c.*4764G>A|||||4764|,A|downstream_gene_variant|MODIFIER|Right_handed_beta_helix_region%2C_putative|TcYC6_0111150|transcript|TcYC6_0111150-RA|protein_coding||c.*3759G>A|||||3759|,A|downstream_gene_variant|MODIFIER|Wee1-like_protein_kinase%2C_putative|TcYC6_0111160|transcript|TcYC6_0111160-RA|protein_coding||c.*2097G>A|||||2097|,A|downstream_gene_variant|MODIFIER|START_domain_containing_protein%2C_putative|TcYC6_0111170|transcript|TcYC6_0111170-RA|protein_coding||c.*304G>A|||||304|,A|intergenic_region|MODIFIER|START_domain_containing_protein%2C_putative-actin-like_protein%2C_putative|TcYC6_0111170-TcYC6_0111180|intergenic_region|TcYC6_0111170-TcYC6_0111180|||n.788854G>A||||||	GT:AD:DP:GQ:PL:SB
TcYC6_Chr8	788908	.	A	T	941.77	.	BaseQRankSum=-2.281;ClippingRankSum=0.000;DP=54;ExcessHet=3.0103;MLEAC=1,0;MLEAF=0.500,0.00;MQRankSum=-5.821;RAW_MQ=81384.00;ReadPosRankSum=-0.511;ANN=T|upstream_gene_variant|MODIFIER|actin-like_protein%2C_putative|TcYC6_0111180|transcript|TcYC6_0111180-RA|protein_coding||c.-160A>T|||||160|,T|upstream_gene_variant|MODIFIER|hypothetical_protein%2C_conserved|TcYC6_0111190|transcript|TcYC6_0111190-RA|protein_coding||c.-1509A>T|||||1509|,T|upstream_gene_variant|MODIFIER|Putative_intraflagellar_transport_protein_C3|TcYC6_0111200|transcript|TcYC6_0111200-RA|protein_coding||c.-2087A>T|||||2087|,T|upstream_gene_variant|MODIFIER|hypothetical_protein%2C_conserved|TcYC6_0111210|transcript|TcYC6_0111210-RA|protein_coding||c.-4356A>T|||||4356|,T|downstream_gene_variant|MODIFIER|hypothetical_protein%2C_conserved|TcYC6_0111140|transcript|TcYC6_0111140-RA|protein_coding||c.*4818A>T|||||4818|,T|downstream_gene_variant|MODIFIER|Right_handed_beta_helix_region%2C_putative|TcYC6_0111150|transcript|TcYC6_0111150-RA|protein_coding||c.*3813A>T|||||3813|,T|downstream_gene_variant|MODIFIER|Wee1-like_protein_kinase%2C_putative|TcYC6_0111160|transcript|TcYC6_0111160-RA|protein_coding||c.*2151A>T|||||2151|,T|downstream_gene_variant|MODIFIER|START_domain_containing_protein%2C_putative|TcYC6_0111170|transcript|TcYC6_0111170-RA|protein_coding||c.*358A>T|||||358|,T|intergenic_region|MODIFIER|START_domain_containing_protein%2C_putative-actin-like_protein%2C_putative|TcYC6_0111170-TcYC6_0111180|intergenic_region|TcYC6_0111170-TcYC6_0111180|||n.788908A>T||||||	GT:AD:DP:GQ:PGT:PID:PL:SB
TcYC6_Chr8	788912	.	A	T	944.77	.	BaseQRankSum=0.231;ClippingRankSum=0.000;DP=52;ExcessHet=3.0103;MLEAC=1,0;MLEAF=0.500,0.00;MQRankSum=-6.126;RAW_MQ=78020.00;ReadPosRankSum=0.369;ANN=T|upstream_gene_variant|MODIFIER|actin-like_protein%2C_putative|TcYC6_0111180|transcript|TcYC6_0111180-RA|protein_coding||c.-156A>T|||||156|,T|upstream_gene_variant|MODIFIER|hypothetical_protein%2C_conserved|TcYC6_0111190|transcript|TcYC6_0111190-RA|protein_coding||c.-1505A>T|||||1505|,T|upstream_gene_variant|MODIFIER|Putative_intraflagellar_transport_protein_C3|TcYC6_0111200|transcript|TcYC6_0111200-RA|protein_coding||c.-2083A>T|||||2083|,T|upstream_gene_variant|MODIFIER|hypothetical_protein%2C_conserved|TcYC6_0111210|transcript|TcYC6_0111210-RA|protein_coding||c.-4352A>T|||||4352|,T|downstream_gene_variant|MODIFIER|hypothetical_protein%2C_conserved|TcYC6_0111140|transcript|TcYC6_0111140-RA|protein_coding||c.*4822A>T|||||4822|,T|downstream_gene_variant|MODIFIER|Right_handed_beta_helix_region%2C_putative|TcYC6_0111150|transcript|TcYC6_0111150-RA|protein_coding||c.*3817A>T|||||3817|,T|downstream_gene_variant|MODIFIER|Wee1-like_protein_kinase%2C_putative|TcYC6_0111160|transcript|TcYC6_0111160-RA|protein_coding||c.*2155A>T|||||2155|,T|downstream_gene_variant|MODIFIER|START_domain_containing_protein%2C_putative|TcYC6_0111170|transcript|TcYC6_0111170-RA|protein_coding||c.*362A>T|||||362|,T|intergenic_region|MODIFIER|START_domain_containing_protein%2C_putative-actin-like_protein%2C_putative|TcYC6_0111170-TcYC6_0111180|intergenic_region|TcYC6_0111170-TcYC6_0111180|||n.788912A>T||||||	GT:AD:DP:GQ:PGT:PID:PL:SB
TcYC6_Chr8	788935	.	C	CTT	871.73	.	BaseQRankSum=-0.981;ClippingRankSum=0.000;DP=55;ExcessHet=3.0103;MLEAC=1,0;MLEAF=0.500,0.00;MQRankSum=-5.426;RAW_MQ=80889.00;ReadPosRankSum=0.000;ANN=CTT|upstream_gene_variant|MODIFIER|actin-like_protein%2C_putative|TcYC6_0111180|transcript|TcYC6_0111180-RA|protein_coding||c.-133_-132insTT|||||132|,CTT|upstream_gene_variant|MODIFIER|hypothetical_protein%2C_conserved|TcYC6_0111190|transcript|TcYC6_0111190-RA|protein_coding||c.-1482_-1481insTT|||||1481|,CTT|upstream_gene_variant|MODIFIER|Putative_intraflagellar_transport_protein_C3|TcYC6_0111200|transcript|TcYC6_0111200-RA|protein_coding||c.-2060_-2059insTT|||||2059|,CTT|upstream_gene_variant|MODIFIER|hypothetical_protein%2C_conserved|TcYC6_0111210|transcript|TcYC6_0111210-RA|protein_coding||c.-4329_-4328insTT|||||4328|,CTT|downstream_gene_variant|MODIFIER|hypothetical_protein%2C_conserved|TcYC6_0111140|transcript|TcYC6_0111140-RA|protein_coding||c.*4845_*4846insTT|||||4846|,CTT|downstream_gene_variant|MODIFIER|Right_handed_beta_helix_region%2C_putative|TcYC6_0111150|transcript|TcYC6_0111150-RA|protein_coding||c.*3840_*3841insTT|||||3841|,CTT|downstream_gene_variant|MODIFIER|Wee1-like_protein_kinase%2C_putative|TcYC6_0111160|transcript|TcYC6_0111160-RA|protein_coding||c.*2178_*2179insTT|||||2179|,CTT|downstream_gene_variant|MODIFIER|START_domain_containing_protein%2C_putative|TcYC6_0111170|transcript|TcYC6_0111170-RA|protein_coding||c.*385_*386insTT|||||386|,CTT|intergenic_region|MODIFIER|START_domain_containing_protein%2C_putative-actin-like_protein%2C_putative|TcYC6_0111170-TcYC6_0111180|intergenic_region|TcYC6_0111170-TcYC6_0111180|||n.788935_788936insTT||||||	GT:AD:DP:GQ:PGT:PID:PL:SB
TcYC6_Chr8	788950	.	A	AT	540.73	.	BaseQRankSum=1.240;ClippingRankSum=0.000;DP=48;ExcessHet=3.0103;MLEAC=1,0;MLEAF=0.500,0.00;MQRankSum=5.563;RAW_MQ=68541.00;ReadPosRankSum=0.977;ANN=AT|upstream_gene_variant|MODIFIER|actin-like_protein%2C_putative|TcYC6_0111180|transcript|TcYC6_0111180-RA|protein_coding||c.-118_-117insT|||||117|,AT|upstream_gene_variant|MODIFIER|hypothetical_protein%2C_conserved|TcYC6_0111190|transcript|TcYC6_0111190-RA|protein_coding||c.-1467_-1466insT|||||1466|,AT|upstream_gene_variant|MODIFIER|Putative_intraflagellar_transport_protein_C3|TcYC6_0111200|transcript|TcYC6_0111200-RA|protein_coding||c.-2045_-2044insT|||||2044|,AT|upstream_gene_variant|MODIFIER|hypothetical_protein%2C_conserved|TcYC6_0111210|transcript|TcYC6_0111210-RA|protein_coding||c.-4314_-4313insT|||||4313|,AT|downstream_gene_variant|MODIFIER|hypothetical_protein%2C_conserved|TcYC6_0111140|transcript|TcYC6_0111140-RA|protein_coding||c.*4860_*4861insT|||||4861|,AT|downstream_gene_variant|MODIFIER|Right_handed_beta_helix_region%2C_putative|TcYC6_0111150|transcript|TcYC6_0111150-RA|protein_coding||c.*3855_*3856insT|||||3856|,AT|downstream_gene_variant|MODIFIER|Wee1-like_protein_kinase%2C_putative|TcYC6_0111160|transcript|TcYC6_0111160-RA|protein_coding||c.*2193_*2194insT|||||2194|,AT|downstream_gene_variant|MODIFIER|START_domain_containing_protein%2C_putative|TcYC6_0111170|transcript|TcYC6_0111170-RA|protein_coding||c.*400_*401insT|||||401|,AT|intergenic_region|MODIFIER|START_domain_containing_protein%2C_putative-actin-like_protein%2C_putative|TcYC6_0111170-TcYC6_0111180|intergenic_region|TcYC6_0111170-TcYC6_0111180|||n.788950_788951insT||||||	GT:AD:DP:GQ:PL:SB
TcYC6_Chr8	788954	.	T	TC	831.73	.	BaseQRankSum=-1.326;ClippingRankSum=0.000;DP=46;ExcessHet=3.0103;MLEAC=1,0;MLEAF=0.500,0.00;MQRankSum=-5.903;RAW_MQ=65013.00;ReadPosRankSum=-0.352;ANN=TC|upstream_gene_variant|MODIFIER|actin-like_protein%2C_putative|TcYC6_0111180|transcript|TcYC6_0111180-RA|protein_coding||c.-114_-113insC|||||113|,TC|upstream_gene_variant|MODIFIER|hypothetical_protein%2C_conserved|TcYC6_0111190|transcript|TcYC6_0111190-RA|protein_coding||c.-1463_-1462insC|||||1462|,TC|upstream_gene_variant|MODIFIER|Putative_intraflagellar_transport_protein_C3|TcYC6_0111200|transcript|TcYC6_0111200-RA|protein_coding||c.-2041_-2040insC|||||2040|,TC|upstream_gene_variant|MODIFIER|hypothetical_protein%2C_conserved|TcYC6_0111210|transcript|TcYC6_0111210-RA|protein_coding||c.-4310_-4309insC|||||4309|,TC|downstream_gene_variant|MODIFIER|hypothetical_protein%2C_conserved|TcYC6_0111140|transcript|TcYC6_0111140-RA|protein_coding||c.*4864_*4865insC|||||4865|,TC|downstream_gene_variant|MODIFIER|Right_handed_beta_helix_region%2C_putative|TcYC6_0111150|transcript|TcYC6_0111150-RA|protein_coding||c.*3859_*3860insC|||||3860|,TC|downstream_gene_variant|MODIFIER|Wee1-like_protein_kinase%2C_putative|TcYC6_0111160|transcript|TcYC6_0111160-RA|protein_coding||c.*2197_*2198insC|||||2198|,TC|downstream_gene_variant|MODIFIER|START_domain_containing_protein%2C_putative|TcYC6_0111170|transcript|TcYC6_0111170-RA|protein_coding||c.*404_*405insC|||||405|,TC|intergenic_region|MODIFIER|START_domain_containing_protein%2C_putative-actin-like_protein%2C_putative|TcYC6_0111170-TcYC6_0111180|intergenic_region|TcYC6_0111170-TcYC6_0111180|||n.788954_788955insC||||||	GT:AD:DP:GQ:PGT:PID:PL:SB
TcYC6_Chr8	788993	.	TA	T	671.73	.	BaseQRankSum=2.198;ClippingRankSum=0.000;DP=36;ExcessHet=3.0103;MLEAC=1,0;MLEAF=0.500,0.00;MQRankSum=-4.576;RAW_MQ=49960.00;ReadPosRankSum=-2.064;ANN=T|upstream_gene_variant|MODIFIER|actin-like_protein%2C_putative|TcYC6_0111180|transcript|TcYC6_0111180-RA|protein_coding||c.-74delA|||||74|,T|upstream_gene_variant|MODIFIER|hypothetical_protein%2C_conserved|TcYC6_0111190|transcript|TcYC6_0111190-RA|protein_coding||c.-1423delA|||||1423|,T|upstream_gene_variant|MODIFIER|Putative_intraflagellar_transport_protein_C3|TcYC6_0111200|transcript|TcYC6_0111200-RA|protein_coding||c.-2001delA|||||2001|,T|upstream_gene_variant|MODIFIER|hypothetical_protein%2C_conserved|TcYC6_0111210|transcript|TcYC6_0111210-RA|protein_coding||c.-4270delA|||||4270|,T|downstream_gene_variant|MODIFIER|hypothetical_protein%2C_conserved|TcYC6_0111140|transcript|TcYC6_0111140-RA|protein_coding||c.*4904delA|||||4904|,T|downstream_gene_variant|MODIFIER|Right_handed_beta_helix_region%2C_putative|TcYC6_0111150|transcript|TcYC6_0111150-RA|protein_coding||c.*3899delA|||||3899|,T|downstream_gene_variant|MODIFIER|Wee1-like_protein_kinase%2C_putative|TcYC6_0111160|transcript|TcYC6_0111160-RA|protein_coding||c.*2237delA|||||2237|,T|downstream_gene_variant|MODIFIER|START_domain_containing_protein%2C_putative|TcYC6_0111170|transcript|TcYC6_0111170-RA|protein_coding||c.*444delA|||||444|,T|intergenic_region|MODIFIER|START_domain_containing_protein%2C_putative-actin-like_protein%2C_putative|TcYC6_0111170-TcYC6_0111180|intergenic_region|TcYC6_0111170-TcYC6_0111180|||n.788994delA||||||	GT:AD:DP:GQ:PGT:PID:PL:SB
TcYC6_Chr8	788998	.	A	AAAT	671.73	.	BaseQRankSum=2.677;ClippingRankSum=0.000;DP=34;ExcessHet=3.0103;MLEAC=1,0;MLEAF=0.500,0.00;MQRankSum=-4.429;RAW_MQ=47831.00;ReadPosRankSum=-1.694;ANN=AAAT|upstream_gene_variant|MODIFIER|actin-like_protein%2C_putative|TcYC6_0111180|transcript|TcYC6_0111180-RA|protein_coding||c.-70_-69insAAT|||||69|,AAAT|upstream_gene_variant|MODIFIER|hypothetical_protein%2C_conserved|TcYC6_0111190|transcript|TcYC6_0111190-RA|protein_coding||c.-1419_-1418insAAT|||||1418|,AAAT|upstream_gene_variant|MODIFIER|Putative_intraflagellar_transport_protein_C3|TcYC6_0111200|transcript|TcYC6_0111200-RA|protein_coding||c.-1997_-1996insAAT|||||1996|,AAAT|upstream_gene_variant|MODIFIER|hypothetical_protein%2C_conserved|TcYC6_0111210|transcript|TcYC6_0111210-RA|protein_coding||c.-4266_-4265insAAT|||||4265|,AAAT|downstream_gene_variant|MODIFIER|hypothetical_protein%2C_conserved|TcYC6_0111140|transcript|TcYC6_0111140-RA|protein_coding||c.*4908_*4909insAAT|||||4909|,AAAT|downstream_gene_variant|MODIFIER|Right_handed_beta_helix_region%2C_putative|TcYC6_0111150|transcript|TcYC6_0111150-RA|protein_coding||c.*3903_*3904insAAT|||||3904|,AAAT|downstream_gene_variant|MODIFIER|Wee1-like_protein_kinase%2C_putative|TcYC6_0111160|transcript|TcYC6_0111160-RA|protein_coding||c.*2241_*2242insAAT|||||2242|,AAAT|downstream_gene_variant|MODIFIER|START_domain_containing_protein%2C_putative|TcYC6_0111170|transcript|TcYC6_0111170-RA|protein_coding||c.*448_*449insAAT|||||449|,AAAT|intergenic_region|MODIFIER|START_domain_containing_protein%2C_putative-actin-like_protein%2C_putative|TcYC6_0111170-TcYC6_0111180|intergenic_region|TcYC6_0111170-TcYC6_0111180|||n.788998_788999insAAT||||||	GT:AD:DP:GQ:PGT:PID:PL:SB
TcYC6_Chr8	789009	.	T	TG	169.73	.	BaseQRankSum=-2.695;ClippingRankSum=0.000;DP=30;ExcessHet=3.0103;MLEAC=1,0;MLEAF=0.500,0.00;MQRankSum=3.197;RAW_MQ=44550.00;ReadPosRankSum=0.901;ANN=TG|upstream_gene_variant|MODIFIER|actin-like_protein%2C_putative|TcYC6_0111180|transcript|TcYC6_0111180-RA|protein_coding||c.-59_-58insG|||||58|,TG|upstream_gene_variant|MODIFIER|hypothetical_protein%2C_conserved|TcYC6_0111190|transcript|TcYC6_0111190-RA|protein_coding||c.-1408_-1407insG|||||1407|,TG|upstream_gene_variant|MODIFIER|Putative_intraflagellar_transport_protein_C3|TcYC6_0111200|transcript|TcYC6_0111200-RA|protein_coding||c.-1986_-1985insG|||||1985|,TG|upstream_gene_variant|MODIFIER|hypothetical_protein%2C_conserved|TcYC6_0111210|transcript|TcYC6_0111210-RA|protein_coding||c.-4255_-4254insG|||||4254|,TG|downstream_gene_variant|MODIFIER|hypothetical_protein%2C_conserved|TcYC6_0111140|transcript|TcYC6_0111140-RA|protein_coding||c.*4919_*4920insG|||||4920|,TG|downstream_gene_variant|MODIFIER|Right_handed_beta_helix_region%2C_putative|TcYC6_0111150|transcript|TcYC6_0111150-RA|protein_coding||c.*3914_*3915insG|||||3915|,TG|downstream_gene_variant|MODIFIER|Wee1-like_protein_kinase%2C_putative|TcYC6_0111160|transcript|TcYC6_0111160-RA|protein_coding||c.*2252_*2253insG|||||2253|,TG|downstream_gene_variant|MODIFIER|START_domain_containing_protein%2C_putative|TcYC6_0111170|transcript|TcYC6_0111170-RA|protein_coding||c.*459_*460insG|||||460|,TG|intergenic_region|MODIFIER|START_domain_containing_protein%2C_putative-actin-like_protein%2C_putative|TcYC6_0111170-TcYC6_0111180|intergenic_region|TcYC6_0111170-TcYC6_0111180|||n.789009_789010insG||||||	GT:AD:DP:GQ:PL:SB
TcYC6_Chr8	789010	.	G	T	475.77	.	BaseQRankSum=2.739;ClippingRankSum=0.000;DP=32;ExcessHet=3.0103;MLEAC=1,0;MLEAF=0.500,0.00;MQRankSum=-3.893;RAW_MQ=47914.00;ReadPosRankSum=-0.208;ANN=T|upstream_gene_variant|MODIFIER|actin-like_protein%2C_putative|TcYC6_0111180|transcript|TcYC6_0111180-RA|protein_coding||c.-58G>T|||||58|,T|upstream_gene_variant|MODIFIER|hypothetical_protein%2C_conserved|TcYC6_0111190|transcript|TcYC6_0111190-RA|protein_coding||c.-1407G>T|||||1407|,T|upstream_gene_variant|MODIFIER|Putative_intraflagellar_transport_protein_C3|TcYC6_0111200|transcript|TcYC6_0111200-RA|protein_coding||c.-1985G>T|||||1985|,T|upstream_gene_variant|MODIFIER|hypothetical_protein%2C_conserved|TcYC6_0111210|transcript|TcYC6_0111210-RA|protein_coding||c.-4254G>T|||||4254|,T|downstream_gene_variant|MODIFIER|hypothetical_protein%2C_conserved|TcYC6_0111140|transcript|TcYC6_0111140-RA|protein_coding||c.*4920G>T|||||4920|,T|downstream_gene_variant|MODIFIER|Right_handed_beta_helix_region%2C_putative|TcYC6_0111150|transcript|TcYC6_0111150-RA|protein_coding||c.*3915G>T|||||3915|,T|downstream_gene_variant|MODIFIER|Wee1-like_protein_kinase%2C_putative|TcYC6_0111160|transcript|TcYC6_0111160-RA|protein_coding||c.*2253G>T|||||2253|,T|downstream_gene_variant|MODIFIER|START_domain_containing_protein%2C_putative|TcYC6_0111170|transcript|TcYC6_0111170-RA|protein_coding||c.*460G>T|||||460|,T|intergenic_region|MODIFIER|START_domain_containing_protein%2C_putative-actin-like_protein%2C_putative|TcYC6_0111170-TcYC6_0111180|intergenic_region|TcYC6_0111170-TcYC6_0111180|||n.789010G>T||||||	GT:AD:DP:GQ:PGT:PID:PL:SB
TcYC6_Chr8	789160	.	A	C	1284.77	.	BaseQRankSum=-0.661;ClippingRankSum=0.000;DP=66;ExcessHet=3.0103;MLEAC=1,0;MLEAF=0.500,0.00;MQRankSum=-2.474;RAW_MQ=110969.00;ReadPosRankSum=0.616;ANN=C|synonymous_variant|LOW|actin-like_protein%2C_putative|TcYC6_0111180|transcript|TcYC6_0111180-RA|protein_coding|1/1|c.93A>C|p.Gly31Gly|93/984|93/984|31/327||,C|upstream_gene_variant|MODIFIER|hypothetical_protein%2C_conserved|TcYC6_0111190|transcript|TcYC6_0111190-RA|protein_coding||c.-1257A>C|||||1257|,C|upstream_gene_variant|MODIFIER|Putative_intraflagellar_transport_protein_C3|TcYC6_0111200|transcript|TcYC6_0111200-RA|protein_coding||c.-1835A>C|||||1835|,C|upstream_gene_variant|MODIFIER|hypothetical_protein%2C_conserved|TcYC6_0111210|transcript|TcYC6_0111210-RA|protein_coding||c.-4104A>C|||||4104|,C|downstream_gene_variant|MODIFIER|Right_handed_beta_helix_region%2C_putative|TcYC6_0111150|transcript|TcYC6_0111150-RA|protein_coding||c.*4065A>C|||||4065|,C|downstream_gene_variant|MODIFIER|Wee1-like_protein_kinase%2C_putative|TcYC6_0111160|transcript|TcYC6_0111160-RA|protein_coding||c.*2403A>C|||||2403|,C|downstream_gene_variant|MODIFIER|START_domain_containing_protein%2C_putative|TcYC6_0111170|transcript|TcYC6_0111170-RA|protein_coding||c.*610A>C|||||610|	GT:AD:DP:GQ:PL:SB
TcYC6_Chr8	789484	.	C	T	1027.77	.	BaseQRankSum=0.494;ClippingRankSum=0.000;DP=68;ExcessHet=3.0103;MLEAC=1,0;MLEAF=0.500,0.00;MQRankSum=0.000;RAW_MQ=119952.00;ReadPosRankSum=-0.203;ANN=T|synonymous_variant|LOW|actin-like_protein%2C_putative|TcYC6_0111180|transcript|TcYC6_0111180-RA|protein_coding|1/1|c.417C>T|p.Thr139Thr|417/984|417/984|139/327||,T|upstream_gene_variant|MODIFIER|hypothetical_protein%2C_conserved|TcYC6_0111190|transcript|TcYC6_0111190-RA|protein_coding||c.-933C>T|||||933|,T|upstream_gene_variant|MODIFIER|Putative_intraflagellar_transport_protein_C3|TcYC6_0111200|transcript|TcYC6_0111200-RA|protein_coding||c.-1511C>T|||||1511|,T|upstream_gene_variant|MODIFIER|hypothetical_protein%2C_conserved|TcYC6_0111210|transcript|TcYC6_0111210-RA|protein_coding||c.-3780C>T|||||3780|,T|upstream_gene_variant|MODIFIER|mitochondrial_carrier_protein%2C_putative|TcYC6_0111220|transcript|TcYC6_0111220-RA|protein_coding||c.-4723C>T|||||4723|,T|downstream_gene_variant|MODIFIER|Right_handed_beta_helix_region%2C_putative|TcYC6_0111150|transcript|TcYC6_0111150-RA|protein_coding||c.*4389C>T|||||4389|,T|downstream_gene_variant|MODIFIER|Wee1-like_protein_kinase%2C_putative|TcYC6_0111160|transcript|TcYC6_0111160-RA|protein_coding||c.*2727C>T|||||2727|,T|downstream_gene_variant|MODIFIER|START_domain_containing_protein%2C_putative|TcYC6_0111170|transcript|TcYC6_0111170-RA|protein_coding||c.*934C>T|||||934|	GT:AD:DP:GQ:PL:SB
TcYC6_Chr8	789784	.	A	C	1080.77	.	BaseQRankSum=0.939;ClippingRankSum=0.000;DP=73;ExcessHet=3.0103;MLEAC=1,0;MLEAF=0.500,0.00;MQRankSum=-1.104;RAW_MQ=128608.00;ReadPosRankSum=0.610;ANN=C|synonymous_variant|LOW|actin-like_protein%2C_putative|TcYC6_0111180|transcript|TcYC6_0111180-RA|protein_coding|1/1|c.717A>C|p.Pro239Pro|717/984|717/984|239/327||,C|upstream_gene_variant|MODIFIER|hypothetical_protein%2C_conserved|TcYC6_0111190|transcript|TcYC6_0111190-RA|protein_coding||c.-633A>C|||||633|,C|upstream_gene_variant|MODIFIER|Putative_intraflagellar_transport_protein_C3|TcYC6_0111200|transcript|TcYC6_0111200-RA|protein_coding||c.-1211A>C|||||1211|,C|upstream_gene_variant|MODIFIER|hypothetical_protein%2C_conserved|TcYC6_0111210|transcript|TcYC6_0111210-RA|protein_coding||c.-3480A>C|||||3480|,C|upstream_gene_variant|MODIFIER|mitochondrial_carrier_protein%2C_putative|TcYC6_0111220|transcript|TcYC6_0111220-RA|protein_coding||c.-4423A>C|||||4423|,C|downstream_gene_variant|MODIFIER|Right_handed_beta_helix_region%2C_putative|TcYC6_0111150|transcript|TcYC6_0111150-RA|protein_coding||c.*4689A>C|||||4689|,C|downstream_gene_variant|MODIFIER|Wee1-like_protein_kinase%2C_putative|TcYC6_0111160|transcript|TcYC6_0111160-RA|protein_coding||c.*3027A>C|||||3027|,C|downstream_gene_variant|MODIFIER|START_domain_containing_protein%2C_putative|TcYC6_0111170|transcript|TcYC6_0111170-RA|protein_coding||c.*1234A>C|||||1234|	GT:AD:DP:GQ:PL:SB
TcYC6_Chr8	789805	.	A	T	1204.77	.	BaseQRankSum=1.718;ClippingRankSum=0.000;DP=74;ExcessHet=3.0103;MLEAC=1,0;MLEAF=0.500,0.00;MQRankSum=-1.015;RAW_MQ=130372.00;ReadPosRankSum=-0.361;ANN=T|synonymous_variant|LOW|actin-like_protein%2C_putative|TcYC6_0111180|transcript|TcYC6_0111180-RA|protein_coding|1/1|c.738A>T|p.Leu246Leu|738/984|738/984|246/327||,T|upstream_gene_variant|MODIFIER|hypothetical_protein%2C_conserved|TcYC6_0111190|transcript|TcYC6_0111190-RA|protein_coding||c.-612A>T|||||612|,T|upstream_gene_variant|MODIFIER|Putative_intraflagellar_transport_protein_C3|TcYC6_0111200|transcript|TcYC6_0111200-RA|protein_coding||c.-1190A>T|||||1190|,T|upstream_gene_variant|MODIFIER|hypothetical_protein%2C_conserved|TcYC6_0111210|transcript|TcYC6_0111210-RA|protein_coding||c.-3459A>T|||||3459|,T|upstream_gene_variant|MODIFIER|mitochondrial_carrier_protein%2C_putative|TcYC6_0111220|transcript|TcYC6_0111220-RA|protein_coding||c.-4402A>T|||||4402|,T|downstream_gene_variant|MODIFIER|Right_handed_beta_helix_region%2C_putative|TcYC6_0111150|transcript|TcYC6_0111150-RA|protein_coding||c.*4710A>T|||||4710|,T|downstream_gene_variant|MODIFIER|Wee1-like_protein_kinase%2C_putative|TcYC6_0111160|transcript|TcYC6_0111160-RA|protein_coding||c.*3048A>T|||||3048|,T|downstream_gene_variant|MODIFIER|START_domain_containing_protein%2C_putative|TcYC6_0111170|transcript|TcYC6_0111170-RA|protein_coding||c.*1255A>T|||||1255|	GT:AD:DP:GQ:PL:SB
TcYC6_Chr8	789872	.	G	A	805.77	.	BaseQRankSum=-0.023;ClippingRankSum=0.000;DP=48;ExcessHet=3.0103;MLEAC=1,0;MLEAF=0.500,0.00;MQRankSum=0.000;RAW_MQ=84672.00;ReadPosRankSum=0.863;ANN=A|missense_variant|MODERATE|actin-like_protein%2C_putative|TcYC6_0111180|transcript|TcYC6_0111180-RA|protein_coding|1/1|c.805G>A|p.Ala269Thr|805/984|805/984|269/327||,A|upstream_gene_variant|MODIFIER|hypothetical_protein%2C_conserved|TcYC6_0111190|transcript|TcYC6_0111190-RA|protein_coding||c.-545G>A|||||545|,A|upstream_gene_variant|MODIFIER|Putative_intraflagellar_transport_protein_C3|TcYC6_0111200|transcript|TcYC6_0111200-RA|protein_coding||c.-1123G>A|||||1123|,A|upstream_gene_variant|MODIFIER|hypothetical_protein%2C_conserved|TcYC6_0111210|transcript|TcYC6_0111210-RA|protein_coding||c.-3392G>A|||||3392|,A|upstream_gene_variant|MODIFIER|mitochondrial_carrier_protein%2C_putative|TcYC6_0111220|transcript|TcYC6_0111220-RA|protein_coding||c.-4335G>A|||||4335|,A|downstream_gene_variant|MODIFIER|Right_handed_beta_helix_region%2C_putative|TcYC6_0111150|transcript|TcYC6_0111150-RA|protein_coding||c.*4777G>A|||||4777|,A|downstream_gene_variant|MODIFIER|Wee1-like_protein_kinase%2C_putative|TcYC6_0111160|transcript|TcYC6_0111160-RA|protein_coding||c.*3115G>A|||||3115|,A|downstream_gene_variant|MODIFIER|START_domain_containing_protein%2C_putative|TcYC6_0111170|transcript|TcYC6_0111170-RA|protein_coding||c.*1322G>A|||||1322|	GT:AD:DP:GQ:PL:SB
TcYC6_Chr8	790077	.	G	C	763.77	.	BaseQRankSum=-0.787;ClippingRankSum=0.000;DP=57;ExcessHet=3.0103;MLEAC=1,0;MLEAF=0.500,0.00;MQRankSum=-2.289;RAW_MQ=92389.00;ReadPosRankSum=-0.016;ANN=C|upstream_gene_variant|MODIFIER|hypothetical_protein%2C_conserved|TcYC6_0111190|transcript|TcYC6_0111190-RA|protein_coding||c.-340G>C|||||340|,C|upstream_gene_variant|MODIFIER|Putative_intraflagellar_transport_protein_C3|TcYC6_0111200|transcript|TcYC6_0111200-RA|protein_coding||c.-918G>C|||||918|,C|upstream_gene_variant|MODIFIER|hypothetical_protein%2C_conserved|TcYC6_0111210|transcript|TcYC6_0111210-RA|protein_coding||c.-3187G>C|||||3187|,C|upstream_gene_variant|MODIFIER|mitochondrial_carrier_protein%2C_putative|TcYC6_0111220|transcript|TcYC6_0111220-RA|protein_coding||c.-4130G>C|||||4130|,C|downstream_gene_variant|MODIFIER|Right_handed_beta_helix_region%2C_putative|TcYC6_0111150|transcript|TcYC6_0111150-RA|protein_coding||c.*4982G>C|||||4982|,C|downstream_gene_variant|MODIFIER|Wee1-like_protein_kinase%2C_putative|TcYC6_0111160|transcript|TcYC6_0111160-RA|protein_coding||c.*3320G>C|||||3320|,C|downstream_gene_variant|MODIFIER|START_domain_containing_protein%2C_putative|TcYC6_0111170|transcript|TcYC6_0111170-RA|protein_coding||c.*1527G>C|||||1527|,C|downstream_gene_variant|MODIFIER|actin-like_protein%2C_putative|TcYC6_0111180|transcript|TcYC6_0111180-RA|protein_coding||c.*26G>C|||||26|,C|intergenic_region|MODIFIER|actin-like_protein%2C_putative-hypothetical_protein%2C_conserved|TcYC6_0111180-TcYC6_0111190|intergenic_region|TcYC6_0111180-TcYC6_0111190|||n.790077G>C||||||	GT:AD:DP:GQ:PL:SB
TcYC6_Chr8	790125	.	A	T	1035.77	.	BaseQRankSum=-0.687;ClippingRankSum=0.000;DP=54;ExcessHet=3.0103;MLEAC=1,0;MLEAF=0.500,0.00;MQRankSum=-1.560;RAW_MQ=81525.00;ReadPosRankSum=-1.819;ANN=T|upstream_gene_variant|MODIFIER|hypothetical_protein%2C_conserved|TcYC6_0111190|transcript|TcYC6_0111190-RA|protein_coding||c.-292A>T|||||292|,T|upstream_gene_variant|MODIFIER|Putative_intraflagellar_transport_protein_C3|TcYC6_0111200|transcript|TcYC6_0111200-RA|protein_coding||c.-870A>T|||||870|,T|upstream_gene_variant|MODIFIER|hypothetical_protein%2C_conserved|TcYC6_0111210|transcript|TcYC6_0111210-RA|protein_coding||c.-3139A>T|||||3139|,T|upstream_gene_variant|MODIFIER|mitochondrial_carrier_protein%2C_putative|TcYC6_0111220|transcript|TcYC6_0111220-RA|protein_coding||c.-4082A>T|||||4082|,T|downstream_gene_variant|MODIFIER|Wee1-like_protein_kinase%2C_putative|TcYC6_0111160|transcript|TcYC6_0111160-RA|protein_coding||c.*3368A>T|||||3368|,T|downstream_gene_variant|MODIFIER|START_domain_containing_protein%2C_putative|TcYC6_0111170|transcript|TcYC6_0111170-RA|protein_coding||c.*1575A>T|||||1575|,T|downstream_gene_variant|MODIFIER|actin-like_protein%2C_putative|TcYC6_0111180|transcript|TcYC6_0111180-RA|protein_coding||c.*74A>T|||||74|,T|intergenic_region|MODIFIER|actin-like_protein%2C_putative-hypothetical_protein%2C_conserved|TcYC6_0111180-TcYC6_0111190|intergenic_region|TcYC6_0111180-TcYC6_0111190|||n.790125A>T||||||	GT:AD:DP:GQ:PL:SB
TcYC6_Chr8	790131	.	AAAC	A	355.73	.	BaseQRankSum=1.077;ClippingRankSum=0.000;DP=55;ExcessHet=3.0103;MLEAC=1,0;MLEAF=0.500,0.00;MQRankSum=-0.068;RAW_MQ=82101.00;ReadPosRankSum=-1.656;ANN=A|upstream_gene_variant|MODIFIER|hypothetical_protein%2C_conserved|TcYC6_0111190|transcript|TcYC6_0111190-RA|protein_coding||c.-285_-283delAAC|||||285|,A|upstream_gene_variant|MODIFIER|Putative_intraflagellar_transport_protein_C3|TcYC6_0111200|transcript|TcYC6_0111200-RA|protein_coding||c.-863_-861delAAC|||||863|,A|upstream_gene_variant|MODIFIER|hypothetical_protein%2C_conserved|TcYC6_0111210|transcript|TcYC6_0111210-RA|protein_coding||c.-3132_-3130delAAC|||||3132|,A|upstream_gene_variant|MODIFIER|mitochondrial_carrier_protein%2C_putative|TcYC6_0111220|transcript|TcYC6_0111220-RA|protein_coding||c.-4075_-4073delAAC|||||4075|,A|downstream_gene_variant|MODIFIER|Wee1-like_protein_kinase%2C_putative|TcYC6_0111160|transcript|TcYC6_0111160-RA|protein_coding||c.*3375_*3377delAAC|||||3375|,A|downstream_gene_variant|MODIFIER|START_domain_containing_protein%2C_putative|TcYC6_0111170|transcript|TcYC6_0111170-RA|protein_coding||c.*1582_*1584delAAC|||||1582|,A|downstream_gene_variant|MODIFIER|actin-like_protein%2C_putative|TcYC6_0111180|transcript|TcYC6_0111180-RA|protein_coding||c.*81_*83delAAC|||||81|,A|intergenic_region|MODIFIER|actin-like_protein%2C_putative-hypothetical_protein%2C_conserved|TcYC6_0111180-TcYC6_0111190|intergenic_region|TcYC6_0111180-TcYC6_0111190|||n.790132_790134delAAC||||||	GT:AD:DP:GQ:PL:SB
TcYC6_Chr8	790137	.	A	C	897.77	.	BaseQRankSum=-0.245;ClippingRankSum=0.000;DP=59;ExcessHet=3.0103;MLEAC=1,0;MLEAF=0.500,0.00;MQRankSum=1.298;RAW_MQ=89157.00;ReadPosRankSum=0.916;ANN=C|upstream_gene_variant|MODIFIER|hypothetical_protein%2C_conserved|TcYC6_0111190|transcript|TcYC6_0111190-RA|protein_coding||c.-280A>C|||||280|,C|upstream_gene_variant|MODIFIER|Putative_intraflagellar_transport_protein_C3|TcYC6_0111200|transcript|TcYC6_0111200-RA|protein_coding||c.-858A>C|||||858|,C|upstream_gene_variant|MODIFIER|hypothetical_protein%2C_conserved|TcYC6_0111210|transcript|TcYC6_0111210-RA|protein_coding||c.-3127A>C|||||3127|,C|upstream_gene_variant|MODIFIER|mitochondrial_carrier_protein%2C_putative|TcYC6_0111220|transcript|TcYC6_0111220-RA|protein_coding||c.-4070A>C|||||4070|,C|downstream_gene_variant|MODIFIER|Wee1-like_protein_kinase%2C_putative|TcYC6_0111160|transcript|TcYC6_0111160-RA|protein_coding||c.*3380A>C|||||3380|,C|downstream_gene_variant|MODIFIER|START_domain_containing_protein%2C_putative|TcYC6_0111170|transcript|TcYC6_0111170-RA|protein_coding||c.*1587A>C|||||1587|,C|downstream_gene_variant|MODIFIER|actin-like_protein%2C_putative|TcYC6_0111180|transcript|TcYC6_0111180-RA|protein_coding||c.*86A>C|||||86|,C|intergenic_region|MODIFIER|actin-like_protein%2C_putative-hypothetical_protein%2C_conserved|TcYC6_0111180-TcYC6_0111190|intergenic_region|TcYC6_0111180-TcYC6_0111190|||n.790137A>C||||||	GT:AD:DP:GQ:PL:SB
TcYC6_Chr8	790198	.	CT	C	479.73	.	BaseQRankSum=-1.550;ClippingRankSum=0.000;DP=56;ExcessHet=3.0103;MLEAC=1,0;MLEAF=0.500,0.00;MQRankSum=0.275;RAW_MQ=82466.00;ReadPosRankSum=2.049;ANN=C|upstream_gene_variant|MODIFIER|hypothetical_protein%2C_conserved|TcYC6_0111190|transcript|TcYC6_0111190-RA|protein_coding||c.-218delT|||||218|,C|upstream_gene_variant|MODIFIER|Putative_intraflagellar_transport_protein_C3|TcYC6_0111200|transcript|TcYC6_0111200-RA|protein_coding||c.-796delT|||||796|,C|upstream_gene_variant|MODIFIER|hypothetical_protein%2C_conserved|TcYC6_0111210|transcript|TcYC6_0111210-RA|protein_coding||c.-3065delT|||||3065|,C|upstream_gene_variant|MODIFIER|mitochondrial_carrier_protein%2C_putative|TcYC6_0111220|transcript|TcYC6_0111220-RA|protein_coding||c.-4008delT|||||4008|,C|downstream_gene_variant|MODIFIER|Wee1-like_protein_kinase%2C_putative|TcYC6_0111160|transcript|TcYC6_0111160-RA|protein_coding||c.*3442delT|||||3442|,C|downstream_gene_variant|MODIFIER|START_domain_containing_protein%2C_putative|TcYC6_0111170|transcript|TcYC6_0111170-RA|protein_coding||c.*1649delT|||||1649|,C|downstream_gene_variant|MODIFIER|actin-like_protein%2C_putative|TcYC6_0111180|transcript|TcYC6_0111180-RA|protein_coding||c.*148delT|||||148|,C|intergenic_region|MODIFIER|actin-like_protein%2C_putative-hypothetical_protein%2C_conserved|TcYC6_0111180-TcYC6_0111190|intergenic_region|TcYC6_0111180-TcYC6_0111190|||n.790199delT||||||	GT:AD:DP:GQ:PL:SB
TcYC6_Chr8	790251	.	GT	G	355.73	.	BaseQRankSum=-2.346;ClippingRankSum=0.000;DP=43;ExcessHet=3.0103;MLEAC=1,0;MLEAF=0.500,0.00;MQRankSum=-1.016;RAW_MQ=66873.00;ReadPosRankSum=0.356;ANN=G|upstream_gene_variant|MODIFIER|hypothetical_protein%2C_conserved|TcYC6_0111190|transcript|TcYC6_0111190-RA|protein_coding||c.-165delT|||||165|,G|upstream_gene_variant|MODIFIER|Putative_intraflagellar_transport_protein_C3|TcYC6_0111200|transcript|TcYC6_0111200-RA|protein_coding||c.-743delT|||||743|,G|upstream_gene_variant|MODIFIER|hypothetical_protein%2C_conserved|TcYC6_0111210|transcript|TcYC6_0111210-RA|protein_coding||c.-3012delT|||||3012|,G|upstream_gene_variant|MODIFIER|mitochondrial_carrier_protein%2C_putative|TcYC6_0111220|transcript|TcYC6_0111220-RA|protein_coding||c.-3955delT|||||3955|,G|downstream_gene_variant|MODIFIER|Wee1-like_protein_kinase%2C_putative|TcYC6_0111160|transcript|TcYC6_0111160-RA|protein_coding||c.*3495delT|||||3495|,G|downstream_gene_variant|MODIFIER|START_domain_containing_protein%2C_putative|TcYC6_0111170|transcript|TcYC6_0111170-RA|protein_coding||c.*1702delT|||||1702|,G|downstream_gene_variant|MODIFIER|actin-like_protein%2C_putative|TcYC6_0111180|transcript|TcYC6_0111180-RA|protein_coding||c.*201delT|||||201|,G|intergenic_region|MODIFIER|actin-like_protein%2C_putative-hypothetical_protein%2C_conserved|TcYC6_0111180-TcYC6_0111190|intergenic_region|TcYC6_0111180-TcYC6_0111190|||n.790252delT||||||	GT:AD:DP:GQ:PL:SB
TcYC6_Chr8	790294	.	CA	C	421.73	.	BaseQRankSum=-0.527;ClippingRankSum=0.000;DP=29;ExcessHet=3.0103;MLEAC=1,0,1,0;MLEAF=0.500,0.00,0.500,0.00;MQRankSum=-1.031;RAW_MQ=42294.00;ReadPosRankSum=-0.723;ANN=C|upstream_gene_variant|MODIFIER|hypothetical_protein%2C_conserved|TcYC6_0111190|transcript|TcYC6_0111190-RA|protein_coding||c.-122delA|||||122|,C|upstream_gene_variant|MODIFIER|Putative_intraflagellar_transport_protein_C3|TcYC6_0111200|transcript|TcYC6_0111200-RA|protein_coding||c.-700delA|||||700|,C|upstream_gene_variant|MODIFIER|hypothetical_protein%2C_conserved|TcYC6_0111210|transcript|TcYC6_0111210-RA|protein_coding||c.-2969delA|||||2969|,C|upstream_gene_variant|MODIFIER|mitochondrial_carrier_protein%2C_putative|TcYC6_0111220|transcript|TcYC6_0111220-RA|protein_coding||c.-3912delA|||||3912|,C|downstream_gene_variant|MODIFIER|Wee1-like_protein_kinase%2C_putative|TcYC6_0111160|transcript|TcYC6_0111160-RA|protein_coding||c.*3538delA|||||3538|,C|downstream_gene_variant|MODIFIER|START_domain_containing_protein%2C_putative|TcYC6_0111170|transcript|TcYC6_0111170-RA|protein_coding||c.*1745delA|||||1745|,C|downstream_gene_variant|MODIFIER|actin-like_protein%2C_putative|TcYC6_0111180|transcript|TcYC6_0111180-RA|protein_coding||c.*244delA|||||244|,C|intergenic_region|MODIFIER|actin-like_protein%2C_putative-hypothetical_protein%2C_conserved|TcYC6_0111180-TcYC6_0111190|intergenic_region|TcYC6_0111180-TcYC6_0111190|||n.790295delA||||||	GT:AD:DP:GQ:PL:SB
TcYC6_Chr8	790326	.	G	GCACACACA	534.73	.	BaseQRankSum=-1.816;ClippingRankSum=0.000;DP=36;ExcessHet=3.0103;MLEAC=1,0;MLEAF=0.500,0.00;MQRankSum=-1.450;RAW_MQ=43036.00;ReadPosRankSum=0.383;ANN=GCACACACA|upstream_gene_variant|MODIFIER|hypothetical_protein%2C_conserved|TcYC6_0111190|transcript|TcYC6_0111190-RA|protein_coding||c.-91_-90insCACACACA|||||90|,GCACACACA|upstream_gene_variant|MODIFIER|Putative_intraflagellar_transport_protein_C3|TcYC6_0111200|transcript|TcYC6_0111200-RA|protein_coding||c.-669_-668insCACACACA|||||668|,GCACACACA|upstream_gene_variant|MODIFIER|hypothetical_protein%2C_conserved|TcYC6_0111210|transcript|TcYC6_0111210-RA|protein_coding||c.-2938_-2937insCACACACA|||||2937|,GCACACACA|upstream_gene_variant|MODIFIER|mitochondrial_carrier_protein%2C_putative|TcYC6_0111220|transcript|TcYC6_0111220-RA|protein_coding||c.-3881_-3880insCACACACA|||||3880|,GCACACACA|downstream_gene_variant|MODIFIER|Wee1-like_protein_kinase%2C_putative|TcYC6_0111160|transcript|TcYC6_0111160-RA|protein_coding||c.*3569_*3570insCACACACA|||||3570|,GCACACACA|downstream_gene_variant|MODIFIER|START_domain_containing_protein%2C_putative|TcYC6_0111170|transcript|TcYC6_0111170-RA|protein_coding||c.*1776_*1777insCACACACA|||||1777|,GCACACACA|downstream_gene_variant|MODIFIER|actin-like_protein%2C_putative|TcYC6_0111180|transcript|TcYC6_0111180-RA|protein_coding||c.*275_*276insCACACACA|||||276|,GCACACACA|intergenic_region|MODIFIER|actin-like_protein%2C_putative-hypothetical_protein%2C_conserved|TcYC6_0111180-TcYC6_0111190|intergenic_region|TcYC6_0111180-TcYC6_0111190|||n.790326_790327insCACACACA||||||	GT:AD:DP:GQ:PL:SB
TcYC6_Chr8	790331	.	GACACACAC	G	1312.73	.	DP=36;ExcessHet=3.0103;MLEAC=1,1,0;MLEAF=0.500,0.500,0.00;RAW_MQ=43200.00;ANN=G|upstream_gene_variant|MODIFIER|hypothetical_protein%2C_conserved|TcYC6_0111190|transcript|TcYC6_0111190-RA|protein_coding||c.-85_-78delACACACAC|||||85|,G|upstream_gene_variant|MODIFIER|Putative_intraflagellar_transport_protein_C3|TcYC6_0111200|transcript|TcYC6_0111200-RA|protein_coding||c.-663_-656delACACACAC|||||663|,G|upstream_gene_variant|MODIFIER|hypothetical_protein%2C_conserved|TcYC6_0111210|transcript|TcYC6_0111210-RA|protein_coding||c.-2932_-2925delACACACAC|||||2932|,G|upstream_gene_variant|MODIFIER|mitochondrial_carrier_protein%2C_putative|TcYC6_0111220|transcript|TcYC6_0111220-RA|protein_coding||c.-3875_-3868delACACACAC|||||3875|,G|downstream_gene_variant|MODIFIER|Wee1-like_protein_kinase%2C_putative|TcYC6_0111160|transcript|TcYC6_0111160-RA|protein_coding||c.*3575_*3582delACACACAC|||||3575|,G|downstream_gene_variant|MODIFIER|START_domain_containing_protein%2C_putative|TcYC6_0111170|transcript|TcYC6_0111170-RA|protein_coding||c.*1782_*1789delACACACAC|||||1782|,G|downstream_gene_variant|MODIFIER|actin-like_protein%2C_putative|TcYC6_0111180|transcript|TcYC6_0111180-RA|protein_coding||c.*281_*288delACACACAC|||||281|,G|intergenic_region|MODIFIER|actin-like_protein%2C_putative-hypothetical_protein%2C_conserved|TcYC6_0111180-TcYC6_0111190|intergenic_region|TcYC6_0111180-TcYC6_0111190|||n.790332_790339delACACACAC||||||	GT:AD:DP:GQ:PL:SB
TcYC6_Chr8	790371	.	A	G	457.77	.	BaseQRankSum=-0.079;ClippingRankSum=0.000;DP=40;ExcessHet=3.0103;MLEAC=1,0;MLEAF=0.500,0.00;MQRankSum=-0.781;RAW_MQ=54312.00;ReadPosRankSum=-0.164;ANN=G|upstream_gene_variant|MODIFIER|hypothetical_protein%2C_conserved|TcYC6_0111190|transcript|TcYC6_0111190-RA|protein_coding||c.-46A>G|||||46|,G|upstream_gene_variant|MODIFIER|Putative_intraflagellar_transport_protein_C3|TcYC6_0111200|transcript|TcYC6_0111200-RA|protein_coding||c.-624A>G|||||624|,G|upstream_gene_variant|MODIFIER|hypothetical_protein%2C_conserved|TcYC6_0111210|transcript|TcYC6_0111210-RA|protein_coding||c.-2893A>G|||||2893|,G|upstream_gene_variant|MODIFIER|mitochondrial_carrier_protein%2C_putative|TcYC6_0111220|transcript|TcYC6_0111220-RA|protein_coding||c.-3836A>G|||||3836|,G|downstream_gene_variant|MODIFIER|Wee1-like_protein_kinase%2C_putative|TcYC6_0111160|transcript|TcYC6_0111160-RA|protein_coding||c.*3614A>G|||||3614|,G|downstream_gene_variant|MODIFIER|START_domain_containing_protein%2C_putative|TcYC6_0111170|transcript|TcYC6_0111170-RA|protein_coding||c.*1821A>G|||||1821|,G|downstream_gene_variant|MODIFIER|actin-like_protein%2C_putative|TcYC6_0111180|transcript|TcYC6_0111180-RA|protein_coding||c.*320A>G|||||320|,G|intergenic_region|MODIFIER|actin-like_protein%2C_putative-hypothetical_protein%2C_conserved|TcYC6_0111180-TcYC6_0111190|intergenic_region|TcYC6_0111180-TcYC6_0111190|||n.790371A>G||||||	GT:AD:DP:GQ:PL:SB
TcYC6_Chr8	790677	.	T	A	743.77	.	BaseQRankSum=-1.222;ClippingRankSum=0.000;DP=41;ExcessHet=3.0103;MLEAC=1,0;MLEAF=0.500,0.00;MQRankSum=0.143;RAW_MQ=70925.00;ReadPosRankSum=-0.732;ANN=A|upstream_gene_variant|MODIFIER|Putative_intraflagellar_transport_protein_C3|TcYC6_0111200|transcript|TcYC6_0111200-RA|protein_coding||c.-318T>A|||||318|,A|upstream_gene_variant|MODIFIER|hypothetical_protein%2C_conserved|TcYC6_0111210|transcript|TcYC6_0111210-RA|protein_coding||c.-2587T>A|||||2587|,A|upstream_gene_variant|MODIFIER|mitochondrial_carrier_protein%2C_putative|TcYC6_0111220|transcript|TcYC6_0111220-RA|protein_coding||c.-3530T>A|||||3530|,A|upstream_gene_variant|MODIFIER|hypothetical_protein%2C_conserved|TcYC6_0111230|transcript|TcYC6_0111230-RA|protein_coding||c.-4778T>A|||||4778|,A|downstream_gene_variant|MODIFIER|Wee1-like_protein_kinase%2C_putative|TcYC6_0111160|transcript|TcYC6_0111160-RA|protein_coding||c.*3920T>A|||||3920|,A|downstream_gene_variant|MODIFIER|START_domain_containing_protein%2C_putative|TcYC6_0111170|transcript|TcYC6_0111170-RA|protein_coding||c.*2127T>A|||||2127|,A|downstream_gene_variant|MODIFIER|actin-like_protein%2C_putative|TcYC6_0111180|transcript|TcYC6_0111180-RA|protein_coding||c.*626T>A|||||626|,A|downstream_gene_variant|MODIFIER|hypothetical_protein%2C_conserved|TcYC6_0111190|transcript|TcYC6_0111190-RA|protein_coding||c.*48T>A|||||48|,A|intergenic_region|MODIFIER|hypothetical_protein%2C_conserved-Putative_intraflagellar_transport_protein_C3|TcYC6_0111190-TcYC6_0111200|intergenic_region|TcYC6_0111190-TcYC6_0111200|||n.790677T>A||||||	GT:AD:DP:GQ:PL:SB
TcYC6_Chr8	790779	.	G	A	929.77	.	BaseQRankSum=1.082;ClippingRankSum=0.000;DP=58;ExcessHet=3.0103;MLEAC=1,0;MLEAF=0.500,0.00;MQRankSum=0.000;RAW_MQ=102312.00;ReadPosRankSum=-0.527;ANN=A|upstream_gene_variant|MODIFIER|Putative_intraflagellar_transport_protein_C3|TcYC6_0111200|transcript|TcYC6_0111200-RA|protein_coding||c.-216G>A|||||216|,A|upstream_gene_variant|MODIFIER|hypothetical_protein%2C_conserved|TcYC6_0111210|transcript|TcYC6_0111210-RA|protein_coding||c.-2485G>A|||||2485|,A|upstream_gene_variant|MODIFIER|mitochondrial_carrier_protein%2C_putative|TcYC6_0111220|transcript|TcYC6_0111220-RA|protein_coding||c.-3428G>A|||||3428|,A|upstream_gene_variant|MODIFIER|hypothetical_protein%2C_conserved|TcYC6_0111230|transcript|TcYC6_0111230-RA|protein_coding||c.-4676G>A|||||4676|,A|downstream_gene_variant|MODIFIER|Wee1-like_protein_kinase%2C_putative|TcYC6_0111160|transcript|TcYC6_0111160-RA|protein_coding||c.*4022G>A|||||4022|,A|downstream_gene_variant|MODIFIER|START_domain_containing_protein%2C_putative|TcYC6_0111170|transcript|TcYC6_0111170-RA|protein_coding||c.*2229G>A|||||2229|,A|downstream_gene_variant|MODIFIER|actin-like_protein%2C_putative|TcYC6_0111180|transcript|TcYC6_0111180-RA|protein_coding||c.*728G>A|||||728|,A|downstream_gene_variant|MODIFIER|hypothetical_protein%2C_conserved|TcYC6_0111190|transcript|TcYC6_0111190-RA|protein_coding||c.*150G>A|||||150|,A|intergenic_region|MODIFIER|hypothetical_protein%2C_conserved-Putative_intraflagellar_transport_protein_C3|TcYC6_0111190-TcYC6_0111200|intergenic_region|TcYC6_0111190-TcYC6_0111200|||n.790779G>A||||||	GT:AD:DP:GQ:PL:SB
TcYC6_Chr8	790884	.	A	G	1076.77	.	BaseQRankSum=1.328;ClippingRankSum=0.000;DP=57;ExcessHet=3.0103;MLEAC=1,0;MLEAF=0.500,0.00;MQRankSum=0.000;RAW_MQ=100548.00;ReadPosRankSum=-0.575;ANN=G|upstream_gene_variant|MODIFIER|Putative_intraflagellar_transport_protein_C3|TcYC6_0111200|transcript|TcYC6_0111200-RA|protein_coding||c.-111A>G|||||111|,G|upstream_gene_variant|MODIFIER|hypothetical_protein%2C_conserved|TcYC6_0111210|transcript|TcYC6_0111210-RA|protein_coding||c.-2380A>G|||||2380|,G|upstream_gene_variant|MODIFIER|mitochondrial_carrier_protein%2C_putative|TcYC6_0111220|transcript|TcYC6_0111220-RA|protein_coding||c.-3323A>G|||||3323|,G|upstream_gene_variant|MODIFIER|hypothetical_protein%2C_conserved|TcYC6_0111230|transcript|TcYC6_0111230-RA|protein_coding||c.-4571A>G|||||4571|,G|downstream_gene_variant|MODIFIER|Wee1-like_protein_kinase%2C_putative|TcYC6_0111160|transcript|TcYC6_0111160-RA|protein_coding||c.*4127A>G|||||4127|,G|downstream_gene_variant|MODIFIER|START_domain_containing_protein%2C_putative|TcYC6_0111170|transcript|TcYC6_0111170-RA|protein_coding||c.*2334A>G|||||2334|,G|downstream_gene_variant|MODIFIER|actin-like_protein%2C_putative|TcYC6_0111180|transcript|TcYC6_0111180-RA|protein_coding||c.*833A>G|||||833|,G|downstream_gene_variant|MODIFIER|hypothetical_protein%2C_conserved|TcYC6_0111190|transcript|TcYC6_0111190-RA|protein_coding||c.*255A>G|||||255|,G|intergenic_region|MODIFIER|hypothetical_protein%2C_conserved-Putative_intraflagellar_transport_protein_C3|TcYC6_0111190-TcYC6_0111200|intergenic_region|TcYC6_0111190-TcYC6_0111200|||n.790884A>G||||||	GT:AD:DP:GQ:PL:SB
TcYC6_Chr8	790935	.	G	A	1275.77	.	BaseQRankSum=0.415;ClippingRankSum=0.000;DP=73;ExcessHet=3.0103;MLEAC=1,0;MLEAF=0.500,0.00;MQRankSum=-0.932;RAW_MQ=128608.00;ReadPosRankSum=-1.403;ANN=A|upstream_gene_variant|MODIFIER|Putative_intraflagellar_transport_protein_C3|TcYC6_0111200|transcript|TcYC6_0111200-RA|protein_coding||c.-60G>A|||||60|,A|upstream_gene_variant|MODIFIER|hypothetical_protein%2C_conserved|TcYC6_0111210|transcript|TcYC6_0111210-RA|protein_coding||c.-2329G>A|||||2329|,A|upstream_gene_variant|MODIFIER|mitochondrial_carrier_protein%2C_putative|TcYC6_0111220|transcript|TcYC6_0111220-RA|protein_coding||c.-3272G>A|||||3272|,A|upstream_gene_variant|MODIFIER|hypothetical_protein%2C_conserved|TcYC6_0111230|transcript|TcYC6_0111230-RA|protein_coding||c.-4520G>A|||||4520|,A|downstream_gene_variant|MODIFIER|Wee1-like_protein_kinase%2C_putative|TcYC6_0111160|transcript|TcYC6_0111160-RA|protein_coding||c.*4178G>A|||||4178|,A|downstream_gene_variant|MODIFIER|START_domain_containing_protein%2C_putative|TcYC6_0111170|transcript|TcYC6_0111170-RA|protein_coding||c.*2385G>A|||||2385|,A|downstream_gene_variant|MODIFIER|actin-like_protein%2C_putative|TcYC6_0111180|transcript|TcYC6_0111180-RA|protein_coding||c.*884G>A|||||884|,A|downstream_gene_variant|MODIFIER|hypothetical_protein%2C_conserved|TcYC6_0111190|transcript|TcYC6_0111190-RA|protein_coding||c.*306G>A|||||306|,A|intergenic_region|MODIFIER|hypothetical_protein%2C_conserved-Putative_intraflagellar_transport_protein_C3|TcYC6_0111190-TcYC6_0111200|intergenic_region|TcYC6_0111190-TcYC6_0111200|||n.790935G>A||||||	GT:AD:DP:GQ:PL:SB
TcYC6_Chr8	790982	.	C	A	1511.77	.	BaseQRankSum=0.801;ClippingRankSum=0.000;DP=82;ExcessHet=3.0103;MLEAC=1,0;MLEAF=0.500,0.00;MQRankSum=-0.928;RAW_MQ=144484.00;ReadPosRankSum=1.365;ANN=A|upstream_gene_variant|MODIFIER|Putative_intraflagellar_transport_protein_C3|TcYC6_0111200|transcript|TcYC6_0111200-RA|protein_coding||c.-13C>A|||||13|,A|upstream_gene_variant|MODIFIER|hypothetical_protein%2C_conserved|TcYC6_0111210|transcript|TcYC6_0111210-RA|protein_coding||c.-2282C>A|||||2282|,A|upstream_gene_variant|MODIFIER|mitochondrial_carrier_protein%2C_putative|TcYC6_0111220|transcript|TcYC6_0111220-RA|protein_coding||c.-3225C>A|||||3225|,A|upstream_gene_variant|MODIFIER|hypothetical_protein%2C_conserved|TcYC6_0111230|transcript|TcYC6_0111230-RA|protein_coding||c.-4473C>A|||||4473|,A|downstream_gene_variant|MODIFIER|Wee1-like_protein_kinase%2C_putative|TcYC6_0111160|transcript|TcYC6_0111160-RA|protein_coding||c.*4225C>A|||||4225|,A|downstream_gene_variant|MODIFIER|START_domain_containing_protein%2C_putative|TcYC6_0111170|transcript|TcYC6_0111170-RA|protein_coding||c.*2432C>A|||||2432|,A|downstream_gene_variant|MODIFIER|actin-like_protein%2C_putative|TcYC6_0111180|transcript|TcYC6_0111180-RA|protein_coding||c.*931C>A|||||931|,A|downstream_gene_variant|MODIFIER|hypothetical_protein%2C_conserved|TcYC6_0111190|transcript|TcYC6_0111190-RA|protein_coding||c.*353C>A|||||353|,A|intergenic_region|MODIFIER|hypothetical_protein%2C_conserved-Putative_intraflagellar_transport_protein_C3|TcYC6_0111190-TcYC6_0111200|intergenic_region|TcYC6_0111190-TcYC6_0111200|||n.790982C>A||||||	GT:AD:DP:GQ:PL:SB
TcYC6_Chr8	791120	.	C	T	817.77	.	BaseQRankSum=0.962;ClippingRankSum=0.000;DP=70;ExcessHet=3.0103;MLEAC=1,0;MLEAF=0.500,0.00;MQRankSum=0.000;RAW_MQ=123480.00;ReadPosRankSum=-2.489;ANN=T|synonymous_variant|LOW|Putative_intraflagellar_transport_protein_C3|TcYC6_0111200|transcript|TcYC6_0111200-RA|protein_coding|1/1|c.126C>T|p.Ala42Ala|126/1701|126/1701|42/566||,T|upstream_gene_variant|MODIFIER|hypothetical_protein%2C_conserved|TcYC6_0111210|transcript|TcYC6_0111210-RA|protein_coding||c.-2144C>T|||||2144|,T|upstream_gene_variant|MODIFIER|mitochondrial_carrier_protein%2C_putative|TcYC6_0111220|transcript|TcYC6_0111220-RA|protein_coding||c.-3087C>T|||||3087|,T|upstream_gene_variant|MODIFIER|hypothetical_protein%2C_conserved|TcYC6_0111230|transcript|TcYC6_0111230-RA|protein_coding||c.-4335C>T|||||4335|,T|downstream_gene_variant|MODIFIER|Wee1-like_protein_kinase%2C_putative|TcYC6_0111160|transcript|TcYC6_0111160-RA|protein_coding||c.*4363C>T|||||4363|,T|downstream_gene_variant|MODIFIER|START_domain_containing_protein%2C_putative|TcYC6_0111170|transcript|TcYC6_0111170-RA|protein_coding||c.*2570C>T|||||2570|,T|downstream_gene_variant|MODIFIER|actin-like_protein%2C_putative|TcYC6_0111180|transcript|TcYC6_0111180-RA|protein_coding||c.*1069C>T|||||1069|,T|downstream_gene_variant|MODIFIER|hypothetical_protein%2C_conserved|TcYC6_0111190|transcript|TcYC6_0111190-RA|protein_coding||c.*491C>T|||||491|	GT:AD:DP:GQ:PL:SB
TcYC6_Chr8	791414	.	A	G	981.77	.	BaseQRankSum=0.849;ClippingRankSum=0.000;DP=72;ExcessHet=3.0103;MLEAC=1,0;MLEAF=0.500,0.00;MQRankSum=0.000;RAW_MQ=127008.00;ReadPosRankSum=-0.468;ANN=G|synonymous_variant|LOW|Putative_intraflagellar_transport_protein_C3|TcYC6_0111200|transcript|TcYC6_0111200-RA|protein_coding|1/1|c.420A>G|p.Glu140Glu|420/1701|420/1701|140/566||,G|upstream_gene_variant|MODIFIER|hypothetical_protein%2C_conserved|TcYC6_0111210|transcript|TcYC6_0111210-RA|protein_coding||c.-1850A>G|||||1850|,G|upstream_gene_variant|MODIFIER|mitochondrial_carrier_protein%2C_putative|TcYC6_0111220|transcript|TcYC6_0111220-RA|protein_coding||c.-2793A>G|||||2793|,G|upstream_gene_variant|MODIFIER|hypothetical_protein%2C_conserved|TcYC6_0111230|transcript|TcYC6_0111230-RA|protein_coding||c.-4041A>G|||||4041|,G|upstream_gene_variant|MODIFIER|inosine-adenosine-guanosine-nucleosidehydrolase%2C_putative|TcYC6_0111240|transcript|TcYC6_0111240-RA|protein_coding||c.-4932A>G|||||4932|,G|downstream_gene_variant|MODIFIER|Wee1-like_protein_kinase%2C_putative|TcYC6_0111160|transcript|TcYC6_0111160-RA|protein_coding||c.*4657A>G|||||4657|,G|downstream_gene_variant|MODIFIER|START_domain_containing_protein%2C_putative|TcYC6_0111170|transcript|TcYC6_0111170-RA|protein_coding||c.*2864A>G|||||2864|,G|downstream_gene_variant|MODIFIER|actin-like_protein%2C_putative|TcYC6_0111180|transcript|TcYC6_0111180-RA|protein_coding||c.*1363A>G|||||1363|,G|downstream_gene_variant|MODIFIER|hypothetical_protein%2C_conserved|TcYC6_0111190|transcript|TcYC6_0111190-RA|protein_coding||c.*785A>G|||||785|	GT:AD:DP:GQ:PL:SB
TcYC6_Chr8	791825	.	G	A	835.77	.	BaseQRankSum=2.846;ClippingRankSum=0.000;DP=63;ExcessHet=3.0103;MLEAC=1,0;MLEAF=0.500,0.00;MQRankSum=0.000;RAW_MQ=111132.00;ReadPosRankSum=-0.640;ANN=A|synonymous_variant|LOW|Putative_intraflagellar_transport_protein_C3|TcYC6_0111200|transcript|TcYC6_0111200-RA|protein_coding|1/1|c.831G>A|p.Gln277Gln|831/1701|831/1701|277/566||,A|upstream_gene_variant|MODIFIER|hypothetical_protein%2C_conserved|TcYC6_0111210|transcript|TcYC6_0111210-RA|protein_coding||c.-1439G>A|||||1439|,A|upstream_gene_variant|MODIFIER|mitochondrial_carrier_protein%2C_putative|TcYC6_0111220|transcript|TcYC6_0111220-RA|protein_coding||c.-2382G>A|||||2382|,A|upstream_gene_variant|MODIFIER|hypothetical_protein%2C_conserved|TcYC6_0111230|transcript|TcYC6_0111230-RA|protein_coding||c.-3630G>A|||||3630|,A|upstream_gene_variant|MODIFIER|inosine-adenosine-guanosine-nucleosidehydrolase%2C_putative|TcYC6_0111240|transcript|TcYC6_0111240-RA|protein_coding||c.-4521G>A|||||4521|,A|downstream_gene_variant|MODIFIER|START_domain_containing_protein%2C_putative|TcYC6_0111170|transcript|TcYC6_0111170-RA|protein_coding||c.*3275G>A|||||3275|,A|downstream_gene_variant|MODIFIER|actin-like_protein%2C_putative|TcYC6_0111180|transcript|TcYC6_0111180-RA|protein_coding||c.*1774G>A|||||1774|,A|downstream_gene_variant|MODIFIER|hypothetical_protein%2C_conserved|TcYC6_0111190|transcript|TcYC6_0111190-RA|protein_coding||c.*1196G>A|||||1196|	GT:AD:DP:GQ:PL:SB
TcYC6_Chr8	792026	.	G	A	1377.77	.	BaseQRankSum=-1.528;ClippingRankSum=0.000;DP=88;ExcessHet=3.0103;MLEAC=1,0;MLEAF=0.500,0.00;MQRankSum=0.000;RAW_MQ=155232.00;ReadPosRankSum=0.804;ANN=A|synonymous_variant|LOW|Putative_intraflagellar_transport_protein_C3|TcYC6_0111200|transcript|TcYC6_0111200-RA|protein_coding|1/1|c.1032G>A|p.Thr344Thr|1032/1701|1032/1701|344/566||,A|upstream_gene_variant|MODIFIER|hypothetical_protein%2C_conserved|TcYC6_0111210|transcript|TcYC6_0111210-RA|protein_coding||c.-1238G>A|||||1238|,A|upstream_gene_variant|MODIFIER|mitochondrial_carrier_protein%2C_putative|TcYC6_0111220|transcript|TcYC6_0111220-RA|protein_coding||c.-2181G>A|||||2181|,A|upstream_gene_variant|MODIFIER|hypothetical_protein%2C_conserved|TcYC6_0111230|transcript|TcYC6_0111230-RA|protein_coding||c.-3429G>A|||||3429|,A|upstream_gene_variant|MODIFIER|inosine-adenosine-guanosine-nucleosidehydrolase%2C_putative|TcYC6_0111240|transcript|TcYC6_0111240-RA|protein_coding||c.-4320G>A|||||4320|,A|downstream_gene_variant|MODIFIER|START_domain_containing_protein%2C_putative|TcYC6_0111170|transcript|TcYC6_0111170-RA|protein_coding||c.*3476G>A|||||3476|,A|downstream_gene_variant|MODIFIER|actin-like_protein%2C_putative|TcYC6_0111180|transcript|TcYC6_0111180-RA|protein_coding||c.*1975G>A|||||1975|,A|downstream_gene_variant|MODIFIER|hypothetical_protein%2C_conserved|TcYC6_0111190|transcript|TcYC6_0111190-RA|protein_coding||c.*1397G>A|||||1397|	GT:AD:DP:GQ:PL:SB
TcYC6_Chr8	792227	.	C	T	1101.77	.	BaseQRankSum=-1.248;ClippingRankSum=0.000;DP=69;ExcessHet=3.0103;MLEAC=1,0;MLEAF=0.500,0.00;MQRankSum=0.000;RAW_MQ=121716.00;ReadPosRankSum=-0.298;ANN=T|synonymous_variant|LOW|Putative_intraflagellar_transport_protein_C3|TcYC6_0111200|transcript|TcYC6_0111200-RA|protein_coding|1/1|c.1233C>T|p.Phe411Phe|1233/1701|1233/1701|411/566||,T|upstream_gene_variant|MODIFIER|hypothetical_protein%2C_conserved|TcYC6_0111210|transcript|TcYC6_0111210-RA|protein_coding||c.-1037C>T|||||1037|,T|upstream_gene_variant|MODIFIER|mitochondrial_carrier_protein%2C_putative|TcYC6_0111220|transcript|TcYC6_0111220-RA|protein_coding||c.-1980C>T|||||1980|,T|upstream_gene_variant|MODIFIER|hypothetical_protein%2C_conserved|TcYC6_0111230|transcript|TcYC6_0111230-RA|protein_coding||c.-3228C>T|||||3228|,T|upstream_gene_variant|MODIFIER|inosine-adenosine-guanosine-nucleosidehydrolase%2C_putative|TcYC6_0111240|transcript|TcYC6_0111240-RA|protein_coding||c.-4119C>T|||||4119|,T|downstream_gene_variant|MODIFIER|START_domain_containing_protein%2C_putative|TcYC6_0111170|transcript|TcYC6_0111170-RA|protein_coding||c.*3677C>T|||||3677|,T|downstream_gene_variant|MODIFIER|actin-like_protein%2C_putative|TcYC6_0111180|transcript|TcYC6_0111180-RA|protein_coding||c.*2176C>T|||||2176|,T|downstream_gene_variant|MODIFIER|hypothetical_protein%2C_conserved|TcYC6_0111190|transcript|TcYC6_0111190-RA|protein_coding||c.*1598C>T|||||1598|	GT:AD:DP:GQ:PL:SB
TcYC6_Chr8	792374	.	T	C	1473.77	.	BaseQRankSum=1.128;ClippingRankSum=0.000;DP=90;ExcessHet=3.0103;MLEAC=1,0;MLEAF=0.500,0.00;MQRankSum=0.000;RAW_MQ=158760.00;ReadPosRankSum=0.558;ANN=C|synonymous_variant|LOW|Putative_intraflagellar_transport_protein_C3|TcYC6_0111200|transcript|TcYC6_0111200-RA|protein_coding|1/1|c.1380T>C|p.Ala460Ala|1380/1701|1380/1701|460/566||,C|upstream_gene_variant|MODIFIER|hypothetical_protein%2C_conserved|TcYC6_0111210|transcript|TcYC6_0111210-RA|protein_coding||c.-890T>C|||||890|,C|upstream_gene_variant|MODIFIER|mitochondrial_carrier_protein%2C_putative|TcYC6_0111220|transcript|TcYC6_0111220-RA|protein_coding||c.-1833T>C|||||1833|,C|upstream_gene_variant|MODIFIER|hypothetical_protein%2C_conserved|TcYC6_0111230|transcript|TcYC6_0111230-RA|protein_coding||c.-3081T>C|||||3081|,C|upstream_gene_variant|MODIFIER|inosine-adenosine-guanosine-nucleosidehydrolase%2C_putative|TcYC6_0111240|transcript|TcYC6_0111240-RA|protein_coding||c.-3972T>C|||||3972|,C|downstream_gene_variant|MODIFIER|START_domain_containing_protein%2C_putative|TcYC6_0111170|transcript|TcYC6_0111170-RA|protein_coding||c.*3824T>C|||||3824|,C|downstream_gene_variant|MODIFIER|actin-like_protein%2C_putative|TcYC6_0111180|transcript|TcYC6_0111180-RA|protein_coding||c.*2323T>C|||||2323|,C|downstream_gene_variant|MODIFIER|hypothetical_protein%2C_conserved|TcYC6_0111190|transcript|TcYC6_0111190-RA|protein_coding||c.*1745T>C|||||1745|	GT:AD:DP:GQ:PL:SB
TcYC6_Chr8	792449	.	C	A	995.77	.	BaseQRankSum=-0.927;ClippingRankSum=0.000;DP=73;ExcessHet=3.0103;MLEAC=1,0;MLEAF=0.500,0.00;MQRankSum=0.000;RAW_MQ=128772.00;ReadPosRankSum=-1.620;ANN=A|synonymous_variant|LOW|Putative_intraflagellar_transport_protein_C3|TcYC6_0111200|transcript|TcYC6_0111200-RA|protein_coding|1/1|c.1455C>A|p.Ala485Ala|1455/1701|1455/1701|485/566||,A|upstream_gene_variant|MODIFIER|hypothetical_protein%2C_conserved|TcYC6_0111210|transcript|TcYC6_0111210-RA|protein_coding||c.-815C>A|||||815|,A|upstream_gene_variant|MODIFIER|mitochondrial_carrier_protein%2C_putative|TcYC6_0111220|transcript|TcYC6_0111220-RA|protein_coding||c.-1758C>A|||||1758|,A|upstream_gene_variant|MODIFIER|hypothetical_protein%2C_conserved|TcYC6_0111230|transcript|TcYC6_0111230-RA|protein_coding||c.-3006C>A|||||3006|,A|upstream_gene_variant|MODIFIER|inosine-adenosine-guanosine-nucleosidehydrolase%2C_putative|TcYC6_0111240|transcript|TcYC6_0111240-RA|protein_coding||c.-3897C>A|||||3897|,A|downstream_gene_variant|MODIFIER|START_domain_containing_protein%2C_putative|TcYC6_0111170|transcript|TcYC6_0111170-RA|protein_coding||c.*3899C>A|||||3899|,A|downstream_gene_variant|MODIFIER|actin-like_protein%2C_putative|TcYC6_0111180|transcript|TcYC6_0111180-RA|protein_coding||c.*2398C>A|||||2398|,A|downstream_gene_variant|MODIFIER|hypothetical_protein%2C_conserved|TcYC6_0111190|transcript|TcYC6_0111190-RA|protein_coding||c.*1820C>A|||||1820|	GT:AD:DP:GQ:PL:SB
TcYC6_Chr8	792590	.	C	A	547.77	.	BaseQRankSum=-0.689;ClippingRankSum=0.000;DP=47;ExcessHet=3.0103;MLEAC=1,0;MLEAF=0.500,0.00;MQRankSum=0.000;RAW_MQ=82908.00;ReadPosRankSum=0.811;ANN=A|synonymous_variant|LOW|Putative_intraflagellar_transport_protein_C3|TcYC6_0111200|transcript|TcYC6_0111200-RA|protein_coding|1/1|c.1596C>A|p.Ser532Ser|1596/1701|1596/1701|532/566||,A|upstream_gene_variant|MODIFIER|hypothetical_protein%2C_conserved|TcYC6_0111210|transcript|TcYC6_0111210-RA|protein_coding||c.-674C>A|||||674|,A|upstream_gene_variant|MODIFIER|mitochondrial_carrier_protein%2C_putative|TcYC6_0111220|transcript|TcYC6_0111220-RA|protein_coding||c.-1617C>A|||||1617|,A|upstream_gene_variant|MODIFIER|hypothetical_protein%2C_conserved|TcYC6_0111230|transcript|TcYC6_0111230-RA|protein_coding||c.-2865C>A|||||2865|,A|upstream_gene_variant|MODIFIER|inosine-adenosine-guanosine-nucleosidehydrolase%2C_putative|TcYC6_0111240|transcript|TcYC6_0111240-RA|protein_coding||c.-3756C>A|||||3756|,A|downstream_gene_variant|MODIFIER|START_domain_containing_protein%2C_putative|TcYC6_0111170|transcript|TcYC6_0111170-RA|protein_coding||c.*4040C>A|||||4040|,A|downstream_gene_variant|MODIFIER|actin-like_protein%2C_putative|TcYC6_0111180|transcript|TcYC6_0111180-RA|protein_coding||c.*2539C>A|||||2539|,A|downstream_gene_variant|MODIFIER|hypothetical_protein%2C_conserved|TcYC6_0111190|transcript|TcYC6_0111190-RA|protein_coding||c.*1961C>A|||||1961|	GT:AD:DP:GQ:PL:SB
TcYC6_Chr8	792784	.	G	A	318.77	.	BaseQRankSum=-0.292;ClippingRankSum=0.000;DP=22;ExcessHet=3.0103;MLEAC=1,0;MLEAF=0.500,0.00;MQRankSum=-2.317;RAW_MQ=38152.00;ReadPosRankSum=0.759;ANN=A|upstream_gene_variant|MODIFIER|hypothetical_protein%2C_conserved|TcYC6_0111210|transcript|TcYC6_0111210-RA|protein_coding||c.-480G>A|||||480|,A|upstream_gene_variant|MODIFIER|mitochondrial_carrier_protein%2C_putative|TcYC6_0111220|transcript|TcYC6_0111220-RA|protein_coding||c.-1423G>A|||||1423|,A|upstream_gene_variant|MODIFIER|hypothetical_protein%2C_conserved|TcYC6_0111230|transcript|TcYC6_0111230-RA|protein_coding||c.-2671G>A|||||2671|,A|upstream_gene_variant|MODIFIER|inosine-adenosine-guanosine-nucleosidehydrolase%2C_putative|TcYC6_0111240|transcript|TcYC6_0111240-RA|protein_coding||c.-3562G>A|||||3562|,A|downstream_gene_variant|MODIFIER|START_domain_containing_protein%2C_putative|TcYC6_0111170|transcript|TcYC6_0111170-RA|protein_coding||c.*4234G>A|||||4234|,A|downstream_gene_variant|MODIFIER|actin-like_protein%2C_putative|TcYC6_0111180|transcript|TcYC6_0111180-RA|protein_coding||c.*2733G>A|||||2733|,A|downstream_gene_variant|MODIFIER|hypothetical_protein%2C_conserved|TcYC6_0111190|transcript|TcYC6_0111190-RA|protein_coding||c.*2155G>A|||||2155|,A|downstream_gene_variant|MODIFIER|Putative_intraflagellar_transport_protein_C3|TcYC6_0111200|transcript|TcYC6_0111200-RA|protein_coding||c.*89G>A|||||89|,A|intergenic_region|MODIFIER|Putative_intraflagellar_transport_protein_C3-hypothetical_protein%2C_conserved|TcYC6_0111200-TcYC6_0111210|intergenic_region|TcYC6_0111200-TcYC6_0111210|||n.792784G>A||||||	GT:AD:DP:GQ:PL:SB
TcYC6_Chr8	792851	.	A	AG	153.73	.	BaseQRankSum=0.000;ClippingRankSum=0.000;DP=23;ExcessHet=3.0103;MLEAC=1,0;MLEAF=0.500,0.00;MQRankSum=-3.031;RAW_MQ=39752.00;ReadPosRankSum=-0.506;ANN=AG|upstream_gene_variant|MODIFIER|hypothetical_protein%2C_conserved|TcYC6_0111210|transcript|TcYC6_0111210-RA|protein_coding||c.-413_-412insG|||||412|,AG|upstream_gene_variant|MODIFIER|mitochondrial_carrier_protein%2C_putative|TcYC6_0111220|transcript|TcYC6_0111220-RA|protein_coding||c.-1356_-1355insG|||||1355|,AG|upstream_gene_variant|MODIFIER|hypothetical_protein%2C_conserved|TcYC6_0111230|transcript|TcYC6_0111230-RA|protein_coding||c.-2604_-2603insG|||||2603|,AG|upstream_gene_variant|MODIFIER|inosine-adenosine-guanosine-nucleosidehydrolase%2C_putative|TcYC6_0111240|transcript|TcYC6_0111240-RA|protein_coding||c.-3495_-3494insG|||||3494|,AG|downstream_gene_variant|MODIFIER|START_domain_containing_protein%2C_putative|TcYC6_0111170|transcript|TcYC6_0111170-RA|protein_coding||c.*4301_*4302insG|||||4302|,AG|downstream_gene_variant|MODIFIER|actin-like_protein%2C_putative|TcYC6_0111180|transcript|TcYC6_0111180-RA|protein_coding||c.*2800_*2801insG|||||2801|,AG|downstream_gene_variant|MODIFIER|hypothetical_protein%2C_conserved|TcYC6_0111190|transcript|TcYC6_0111190-RA|protein_coding||c.*2222_*2223insG|||||2223|,AG|downstream_gene_variant|MODIFIER|Putative_intraflagellar_transport_protein_C3|TcYC6_0111200|transcript|TcYC6_0111200-RA|protein_coding||c.*156_*157insG|||||157|,AG|intergenic_region|MODIFIER|Putative_intraflagellar_transport_protein_C3-hypothetical_protein%2C_conserved|TcYC6_0111200-TcYC6_0111210|intergenic_region|TcYC6_0111200-TcYC6_0111210|||n.792851_792852insG||||||	GT:AD:DP:GQ:PL:SB
TcYC6_Chr8	792928	.	G	A	1164.77	.	BaseQRankSum=2.281;ClippingRankSum=0.000;DP=52;ExcessHet=3.0103;MLEAC=1,0;MLEAF=0.500,0.00;MQRankSum=4.333;RAW_MQ=89924.00;ReadPosRankSum=-0.195;ANN=A|upstream_gene_variant|MODIFIER|hypothetical_protein%2C_conserved|TcYC6_0111210|transcript|TcYC6_0111210-RA|protein_coding||c.-336G>A|||||336|,A|upstream_gene_variant|MODIFIER|mitochondrial_carrier_protein%2C_putative|TcYC6_0111220|transcript|TcYC6_0111220-RA|protein_coding||c.-1279G>A|||||1279|,A|upstream_gene_variant|MODIFIER|hypothetical_protein%2C_conserved|TcYC6_0111230|transcript|TcYC6_0111230-RA|protein_coding||c.-2527G>A|||||2527|,A|upstream_gene_variant|MODIFIER|inosine-adenosine-guanosine-nucleosidehydrolase%2C_putative|TcYC6_0111240|transcript|TcYC6_0111240-RA|protein_coding||c.-3418G>A|||||3418|,A|upstream_gene_variant|MODIFIER|putative_ribonuclease_inhibitor-like_protein|TcYC6_0111250|transcript|TcYC6_0111250-RA|protein_coding||c.-4955G>A|||||4955|,A|downstream_gene_variant|MODIFIER|START_domain_containing_protein%2C_putative|TcYC6_0111170|transcript|TcYC6_0111170-RA|protein_coding||c.*4378G>A|||||4378|,A|downstream_gene_variant|MODIFIER|actin-like_protein%2C_putative|TcYC6_0111180|transcript|TcYC6_0111180-RA|protein_coding||c.*2877G>A|||||2877|,A|downstream_gene_variant|MODIFIER|hypothetical_protein%2C_conserved|TcYC6_0111190|transcript|TcYC6_0111190-RA|protein_coding||c.*2299G>A|||||2299|,A|downstream_gene_variant|MODIFIER|Putative_intraflagellar_transport_protein_C3|TcYC6_0111200|transcript|TcYC6_0111200-RA|protein_coding||c.*233G>A|||||233|,A|intergenic_region|MODIFIER|Putative_intraflagellar_transport_protein_C3-hypothetical_protein%2C_conserved|TcYC6_0111200-TcYC6_0111210|intergenic_region|TcYC6_0111200-TcYC6_0111210|||n.792928G>A||||||	GT:AD:DP:GQ:PGT:PID:PL:SB
TcYC6_Chr8	792941	.	A	T	1225.77	.	BaseQRankSum=-0.040;ClippingRankSum=0.000;DP=55;ExcessHet=3.0103;MLEAC=1,0;MLEAF=0.500,0.00;MQRankSum=4.591;RAW_MQ=95052.00;ReadPosRankSum=-1.161;ANN=T|upstream_gene_variant|MODIFIER|hypothetical_protein%2C_conserved|TcYC6_0111210|transcript|TcYC6_0111210-RA|protein_coding||c.-323A>T|||||323|,T|upstream_gene_variant|MODIFIER|mitochondrial_carrier_protein%2C_putative|TcYC6_0111220|transcript|TcYC6_0111220-RA|protein_coding||c.-1266A>T|||||1266|,T|upstream_gene_variant|MODIFIER|hypothetical_protein%2C_conserved|TcYC6_0111230|transcript|TcYC6_0111230-RA|protein_coding||c.-2514A>T|||||2514|,T|upstream_gene_variant|MODIFIER|inosine-adenosine-guanosine-nucleosidehydrolase%2C_putative|TcYC6_0111240|transcript|TcYC6_0111240-RA|protein_coding||c.-3405A>T|||||3405|,T|upstream_gene_variant|MODIFIER|putative_ribonuclease_inhibitor-like_protein|TcYC6_0111250|transcript|TcYC6_0111250-RA|protein_coding||c.-4942A>T|||||4942|,T|downstream_gene_variant|MODIFIER|START_domain_containing_protein%2C_putative|TcYC6_0111170|transcript|TcYC6_0111170-RA|protein_coding||c.*4391A>T|||||4391|,T|downstream_gene_variant|MODIFIER|actin-like_protein%2C_putative|TcYC6_0111180|transcript|TcYC6_0111180-RA|protein_coding||c.*2890A>T|||||2890|,T|downstream_gene_variant|MODIFIER|hypothetical_protein%2C_conserved|TcYC6_0111190|transcript|TcYC6_0111190-RA|protein_coding||c.*2312A>T|||||2312|,T|downstream_gene_variant|MODIFIER|Putative_intraflagellar_transport_protein_C3|TcYC6_0111200|transcript|TcYC6_0111200-RA|protein_coding||c.*246A>T|||||246|,T|intergenic_region|MODIFIER|Putative_intraflagellar_transport_protein_C3-hypothetical_protein%2C_conserved|TcYC6_0111200-TcYC6_0111210|intergenic_region|TcYC6_0111200-TcYC6_0111210|||n.792941A>T||||||	GT:AD:DP:GQ:PGT:PID:PL:SB
TcYC6_Chr8	792961	.	TTTA	T	772.73	.	BaseQRankSum=0.448;ClippingRankSum=0.000;DP=49;ExcessHet=3.0103;MLEAC=1,0;MLEAF=0.500,0.00;MQRankSum=-4.487;RAW_MQ=83233.00;ReadPosRankSum=1.411;ANN=T|upstream_gene_variant|MODIFIER|hypothetical_protein%2C_conserved|TcYC6_0111210|transcript|TcYC6_0111210-RA|protein_coding||c.-302_-300delTTA|||||302|,T|upstream_gene_variant|MODIFIER|mitochondrial_carrier_protein%2C_putative|TcYC6_0111220|transcript|TcYC6_0111220-RA|protein_coding||c.-1245_-1243delTTA|||||1245|,T|upstream_gene_variant|MODIFIER|hypothetical_protein%2C_conserved|TcYC6_0111230|transcript|TcYC6_0111230-RA|protein_coding||c.-2493_-2491delTTA|||||2493|,T|upstream_gene_variant|MODIFIER|inosine-adenosine-guanosine-nucleosidehydrolase%2C_putative|TcYC6_0111240|transcript|TcYC6_0111240-RA|protein_coding||c.-3384_-3382delTTA|||||3384|,T|upstream_gene_variant|MODIFIER|putative_ribonuclease_inhibitor-like_protein|TcYC6_0111250|transcript|TcYC6_0111250-RA|protein_coding||c.-4921_-4919delTTA|||||4921|,T|downstream_gene_variant|MODIFIER|START_domain_containing_protein%2C_putative|TcYC6_0111170|transcript|TcYC6_0111170-RA|protein_coding||c.*4412_*4414delTTA|||||4412|,T|downstream_gene_variant|MODIFIER|actin-like_protein%2C_putative|TcYC6_0111180|transcript|TcYC6_0111180-RA|protein_coding||c.*2911_*2913delTTA|||||2911|,T|downstream_gene_variant|MODIFIER|hypothetical_protein%2C_conserved|TcYC6_0111190|transcript|TcYC6_0111190-RA|protein_coding||c.*2333_*2335delTTA|||||2333|,T|downstream_gene_variant|MODIFIER|Putative_intraflagellar_transport_protein_C3|TcYC6_0111200|transcript|TcYC6_0111200-RA|protein_coding||c.*267_*269delTTA|||||267|,T|intergenic_region|MODIFIER|Putative_intraflagellar_transport_protein_C3-hypothetical_protein%2C_conserved|TcYC6_0111200-TcYC6_0111210|intergenic_region|TcYC6_0111200-TcYC6_0111210|||n.792962_792964delTTA||||||	GT:AD:DP:GQ:PL:SB
TcYC6_Chr8	793027	.	TG	T	0	.	BaseQRankSum=-3.528;ClippingRankSum=0.000;DP=41;ExcessHet=3.0103;MLEAC=0,0;MLEAF=0.00,0.00;MQRankSum=-3.822;RAW_MQ=69285.00;ReadPosRankSum=-2.735;ANN=T|upstream_gene_variant|MODIFIER|hypothetical_protein%2C_conserved|TcYC6_0111210|transcript|TcYC6_0111210-RA|protein_coding||c.-236delG|||||236|,T|upstream_gene_variant|MODIFIER|mitochondrial_carrier_protein%2C_putative|TcYC6_0111220|transcript|TcYC6_0111220-RA|protein_coding||c.-1179delG|||||1179|,T|upstream_gene_variant|MODIFIER|hypothetical_protein%2C_conserved|TcYC6_0111230|transcript|TcYC6_0111230-RA|protein_coding||c.-2427delG|||||2427|,T|upstream_gene_variant|MODIFIER|inosine-adenosine-guanosine-nucleosidehydrolase%2C_putative|TcYC6_0111240|transcript|TcYC6_0111240-RA|protein_coding||c.-3318delG|||||3318|,T|upstream_gene_variant|MODIFIER|putative_ribonuclease_inhibitor-like_protein|TcYC6_0111250|transcript|TcYC6_0111250-RA|protein_coding||c.-4855delG|||||4855|,T|downstream_gene_variant|MODIFIER|START_domain_containing_protein%2C_putative|TcYC6_0111170|transcript|TcYC6_0111170-RA|protein_coding||c.*4478delG|||||4478|,T|downstream_gene_variant|MODIFIER|actin-like_protein%2C_putative|TcYC6_0111180|transcript|TcYC6_0111180-RA|protein_coding||c.*2977delG|||||2977|,T|downstream_gene_variant|MODIFIER|hypothetical_protein%2C_conserved|TcYC6_0111190|transcript|TcYC6_0111190-RA|protein_coding||c.*2399delG|||||2399|,T|downstream_gene_variant|MODIFIER|Putative_intraflagellar_transport_protein_C3|TcYC6_0111200|transcript|TcYC6_0111200-RA|protein_coding||c.*333delG|||||333|,T|intergenic_region|MODIFIER|Putative_intraflagellar_transport_protein_C3-hypothetical_protein%2C_conserved|TcYC6_0111200-TcYC6_0111210|intergenic_region|TcYC6_0111200-TcYC6_0111210|||n.793028delG||||||	GT:AD:DP:GQ:PL:SB
TcYC6_Chr8	793028	.	GT	G	0	.	BaseQRankSum=1.183;ClippingRankSum=0.000;DP=41;ExcessHet=3.0103;MLEAC=0,0,0,0,0;MLEAF=0.00,0.00,0.00,0.00,0.00;MQRankSum=1.139;RAW_MQ=69285.00;ReadPosRankSum=0.505;ANN=G|upstream_gene_variant|MODIFIER|hypothetical_protein%2C_conserved|TcYC6_0111210|transcript|TcYC6_0111210-RA|protein_coding||c.-235delT|||||235|,G|upstream_gene_variant|MODIFIER|mitochondrial_carrier_protein%2C_putative|TcYC6_0111220|transcript|TcYC6_0111220-RA|protein_coding||c.-1178delT|||||1178|,G|upstream_gene_variant|MODIFIER|hypothetical_protein%2C_conserved|TcYC6_0111230|transcript|TcYC6_0111230-RA|protein_coding||c.-2426delT|||||2426|,G|upstream_gene_variant|MODIFIER|inosine-adenosine-guanosine-nucleosidehydrolase%2C_putative|TcYC6_0111240|transcript|TcYC6_0111240-RA|protein_coding||c.-3317delT|||||3317|,G|upstream_gene_variant|MODIFIER|putative_ribonuclease_inhibitor-like_protein|TcYC6_0111250|transcript|TcYC6_0111250-RA|protein_coding||c.-4854delT|||||4854|,G|downstream_gene_variant|MODIFIER|START_domain_containing_protein%2C_putative|TcYC6_0111170|transcript|TcYC6_0111170-RA|protein_coding||c.*4479delT|||||4479|,G|downstream_gene_variant|MODIFIER|actin-like_protein%2C_putative|TcYC6_0111180|transcript|TcYC6_0111180-RA|protein_coding||c.*2978delT|||||2978|,G|downstream_gene_variant|MODIFIER|hypothetical_protein%2C_conserved|TcYC6_0111190|transcript|TcYC6_0111190-RA|protein_coding||c.*2400delT|||||2400|,G|downstream_gene_variant|MODIFIER|Putative_intraflagellar_transport_protein_C3|TcYC6_0111200|transcript|TcYC6_0111200-RA|protein_coding||c.*334delT|||||334|,G|intergenic_region|MODIFIER|Putative_intraflagellar_transport_protein_C3-hypothetical_protein%2C_conserved|TcYC6_0111200-TcYC6_0111210|intergenic_region|TcYC6_0111200-TcYC6_0111210|||n.793029delT||||||	GT:AD:DP:GQ:PL:SB
TcYC6_Chr8	793047	.	G	T	83.77	.	BaseQRankSum=-1.578;ClippingRankSum=0.000;DP=41;ExcessHet=3.0103;MLEAC=1,0;MLEAF=0.500,0.00;MQRankSum=-3.763;RAW_MQ=69449.00;ReadPosRankSum=-0.825;ANN=T|upstream_gene_variant|MODIFIER|hypothetical_protein%2C_conserved|TcYC6_0111210|transcript|TcYC6_0111210-RA|protein_coding||c.-217G>T|||||217|,T|upstream_gene_variant|MODIFIER|mitochondrial_carrier_protein%2C_putative|TcYC6_0111220|transcript|TcYC6_0111220-RA|protein_coding||c.-1160G>T|||||1160|,T|upstream_gene_variant|MODIFIER|hypothetical_protein%2C_conserved|TcYC6_0111230|transcript|TcYC6_0111230-RA|protein_coding||c.-2408G>T|||||2408|,T|upstream_gene_variant|MODIFIER|inosine-adenosine-guanosine-nucleosidehydrolase%2C_putative|TcYC6_0111240|transcript|TcYC6_0111240-RA|protein_coding||c.-3299G>T|||||3299|,T|upstream_gene_variant|MODIFIER|putative_ribonuclease_inhibitor-like_protein|TcYC6_0111250|transcript|TcYC6_0111250-RA|protein_coding||c.-4836G>T|||||4836|,T|downstream_gene_variant|MODIFIER|START_domain_containing_protein%2C_putative|TcYC6_0111170|transcript|TcYC6_0111170-RA|protein_coding||c.*4497G>T|||||4497|,T|downstream_gene_variant|MODIFIER|actin-like_protein%2C_putative|TcYC6_0111180|transcript|TcYC6_0111180-RA|protein_coding||c.*2996G>T|||||2996|,T|downstream_gene_variant|MODIFIER|hypothetical_protein%2C_conserved|TcYC6_0111190|transcript|TcYC6_0111190-RA|protein_coding||c.*2418G>T|||||2418|,T|downstream_gene_variant|MODIFIER|Putative_intraflagellar_transport_protein_C3|TcYC6_0111200|transcript|TcYC6_0111200-RA|protein_coding||c.*352G>T|||||352|,T|intergenic_region|MODIFIER|Putative_intraflagellar_transport_protein_C3-hypothetical_protein%2C_conserved|TcYC6_0111200-TcYC6_0111210|intergenic_region|TcYC6_0111200-TcYC6_0111210|||n.793047G>T||||||	GT:AD:DP:GQ:PL:SB
TcYC6_Chr8	793051	.	G	T	0	.	BaseQRankSum=-2.500;ClippingRankSum=0.000;DP=36;ExcessHet=3.0103;MLEAC=0,0;MLEAF=0.00,0.00;MQRankSum=-1.403;RAW_MQ=60957.00;ReadPosRankSum=-2.756;ANN=T|upstream_gene_variant|MODIFIER|hypothetical_protein%2C_conserved|TcYC6_0111210|transcript|TcYC6_0111210-RA|protein_coding||c.-213G>T|||||213|,T|upstream_gene_variant|MODIFIER|mitochondrial_carrier_protein%2C_putative|TcYC6_0111220|transcript|TcYC6_0111220-RA|protein_coding||c.-1156G>T|||||1156|,T|upstream_gene_variant|MODIFIER|hypothetical_protein%2C_conserved|TcYC6_0111230|transcript|TcYC6_0111230-RA|protein_coding||c.-2404G>T|||||2404|,T|upstream_gene_variant|MODIFIER|inosine-adenosine-guanosine-nucleosidehydrolase%2C_putative|TcYC6_0111240|transcript|TcYC6_0111240-RA|protein_coding||c.-3295G>T|||||3295|,T|upstream_gene_variant|MODIFIER|putative_ribonuclease_inhibitor-like_protein|TcYC6_0111250|transcript|TcYC6_0111250-RA|protein_coding||c.-4832G>T|||||4832|,T|downstream_gene_variant|MODIFIER|START_domain_containing_protein%2C_putative|TcYC6_0111170|transcript|TcYC6_0111170-RA|protein_coding||c.*4501G>T|||||4501|,T|downstream_gene_variant|MODIFIER|actin-like_protein%2C_putative|TcYC6_0111180|transcript|TcYC6_0111180-RA|protein_coding||c.*3000G>T|||||3000|,T|downstream_gene_variant|MODIFIER|hypothetical_protein%2C_conserved|TcYC6_0111190|transcript|TcYC6_0111190-RA|protein_coding||c.*2422G>T|||||2422|,T|downstream_gene_variant|MODIFIER|Putative_intraflagellar_transport_protein_C3|TcYC6_0111200|transcript|TcYC6_0111200-RA|protein_coding||c.*356G>T|||||356|,T|intergenic_region|MODIFIER|Putative_intraflagellar_transport_protein_C3-hypothetical_protein%2C_conserved|TcYC6_0111200-TcYC6_0111210|intergenic_region|TcYC6_0111200-TcYC6_0111210|||n.793051G>T||||||	GT:AD:DP:GQ:PL:SB
TcYC6_Chr8	793136	.	T	G	412.77	.	BaseQRankSum=-1.840;ClippingRankSum=0.000;DP=27;ExcessHet=3.0103;MLEAC=1,0;MLEAF=0.500,0.00;MQRankSum=-3.644;RAW_MQ=45292.00;ReadPosRankSum=-3.275;ANN=G|upstream_gene_variant|MODIFIER|hypothetical_protein%2C_conserved|TcYC6_0111210|transcript|TcYC6_0111210-RA|protein_coding||c.-128T>G|||||128|,G|upstream_gene_variant|MODIFIER|mitochondrial_carrier_protein%2C_putative|TcYC6_0111220|transcript|TcYC6_0111220-RA|protein_coding||c.-1071T>G|||||1071|,G|upstream_gene_variant|MODIFIER|hypothetical_protein%2C_conserved|TcYC6_0111230|transcript|TcYC6_0111230-RA|protein_coding||c.-2319T>G|||||2319|,G|upstream_gene_variant|MODIFIER|inosine-adenosine-guanosine-nucleosidehydrolase%2C_putative|TcYC6_0111240|transcript|TcYC6_0111240-RA|protein_coding||c.-3210T>G|||||3210|,G|upstream_gene_variant|MODIFIER|putative_ribonuclease_inhibitor-like_protein|TcYC6_0111250|transcript|TcYC6_0111250-RA|protein_coding||c.-4747T>G|||||4747|,G|downstream_gene_variant|MODIFIER|START_domain_containing_protein%2C_putative|TcYC6_0111170|transcript|TcYC6_0111170-RA|protein_coding||c.*4586T>G|||||4586|,G|downstream_gene_variant|MODIFIER|actin-like_protein%2C_putative|TcYC6_0111180|transcript|TcYC6_0111180-RA|protein_coding||c.*3085T>G|||||3085|,G|downstream_gene_variant|MODIFIER|hypothetical_protein%2C_conserved|TcYC6_0111190|transcript|TcYC6_0111190-RA|protein_coding||c.*2507T>G|||||2507|,G|downstream_gene_variant|MODIFIER|Putative_intraflagellar_transport_protein_C3|TcYC6_0111200|transcript|TcYC6_0111200-RA|protein_coding||c.*441T>G|||||441|,G|intergenic_region|MODIFIER|Putative_intraflagellar_transport_protein_C3-hypothetical_protein%2C_conserved|TcYC6_0111200-TcYC6_0111210|intergenic_region|TcYC6_0111200-TcYC6_0111210|||n.793136T>G||||||	GT:AD:DP:GQ:PGT:PID:PL:SB
TcYC6_Chr8	793141	.	T	G	418.77	.	BaseQRankSum=-1.629;ClippingRankSum=0.000;DP=26;ExcessHet=3.0103;MLEAC=1,0;MLEAF=0.500,0.00;MQRankSum=-3.489;RAW_MQ=43692.00;ReadPosRankSum=-3.091;ANN=G|upstream_gene_variant|MODIFIER|hypothetical_protein%2C_conserved|TcYC6_0111210|transcript|TcYC6_0111210-RA|protein_coding||c.-123T>G|||||123|,G|upstream_gene_variant|MODIFIER|mitochondrial_carrier_protein%2C_putative|TcYC6_0111220|transcript|TcYC6_0111220-RA|protein_coding||c.-1066T>G|||||1066|,G|upstream_gene_variant|MODIFIER|hypothetical_protein%2C_conserved|TcYC6_0111230|transcript|TcYC6_0111230-RA|protein_coding||c.-2314T>G|||||2314|,G|upstream_gene_variant|MODIFIER|inosine-adenosine-guanosine-nucleosidehydrolase%2C_putative|TcYC6_0111240|transcript|TcYC6_0111240-RA|protein_coding||c.-3205T>G|||||3205|,G|upstream_gene_variant|MODIFIER|putative_ribonuclease_inhibitor-like_protein|TcYC6_0111250|transcript|TcYC6_0111250-RA|protein_coding||c.-4742T>G|||||4742|,G|downstream_gene_variant|MODIFIER|START_domain_containing_protein%2C_putative|TcYC6_0111170|transcript|TcYC6_0111170-RA|protein_coding||c.*4591T>G|||||4591|,G|downstream_gene_variant|MODIFIER|actin-like_protein%2C_putative|TcYC6_0111180|transcript|TcYC6_0111180-RA|protein_coding||c.*3090T>G|||||3090|,G|downstream_gene_variant|MODIFIER|hypothetical_protein%2C_conserved|TcYC6_0111190|transcript|TcYC6_0111190-RA|protein_coding||c.*2512T>G|||||2512|,G|downstream_gene_variant|MODIFIER|Putative_intraflagellar_transport_protein_C3|TcYC6_0111200|transcript|TcYC6_0111200-RA|protein_coding||c.*446T>G|||||446|,G|intergenic_region|MODIFIER|Putative_intraflagellar_transport_protein_C3-hypothetical_protein%2C_conserved|TcYC6_0111200-TcYC6_0111210|intergenic_region|TcYC6_0111200-TcYC6_0111210|||n.793141T>G||||||	GT:AD:DP:GQ:PGT:PID:PL:SB
TcYC6_Chr8	793206	.	CTGT	C	384.73	.	BaseQRankSum=-0.994;ClippingRankSum=0.000;DP=36;ExcessHet=3.0103;MLEAC=1,0,0;MLEAF=0.500,0.00,0.00;MQRankSum=-4.100;RAW_MQ=59073.00;ReadPosRankSum=0.462;ANN=C|upstream_gene_variant|MODIFIER|hypothetical_protein%2C_conserved|TcYC6_0111210|transcript|TcYC6_0111210-RA|protein_coding||c.-57_-55delTGT|||||57|,C|upstream_gene_variant|MODIFIER|mitochondrial_carrier_protein%2C_putative|TcYC6_0111220|transcript|TcYC6_0111220-RA|protein_coding||c.-1000_-998delTGT|||||1000|,C|upstream_gene_variant|MODIFIER|hypothetical_protein%2C_conserved|TcYC6_0111230|transcript|TcYC6_0111230-RA|protein_coding||c.-2248_-2246delTGT|||||2248|,C|upstream_gene_variant|MODIFIER|inosine-adenosine-guanosine-nucleosidehydrolase%2C_putative|TcYC6_0111240|transcript|TcYC6_0111240-RA|protein_coding||c.-3139_-3137delTGT|||||3139|,C|upstream_gene_variant|MODIFIER|putative_ribonuclease_inhibitor-like_protein|TcYC6_0111250|transcript|TcYC6_0111250-RA|protein_coding||c.-4676_-4674delTGT|||||4676|,C|downstream_gene_variant|MODIFIER|START_domain_containing_protein%2C_putative|TcYC6_0111170|transcript|TcYC6_0111170-RA|protein_coding||c.*4657_*4659delTGT|||||4657|,C|downstream_gene_variant|MODIFIER|actin-like_protein%2C_putative|TcYC6_0111180|transcript|TcYC6_0111180-RA|protein_coding||c.*3156_*3158delTGT|||||3156|,C|downstream_gene_variant|MODIFIER|hypothetical_protein%2C_conserved|TcYC6_0111190|transcript|TcYC6_0111190-RA|protein_coding||c.*2578_*2580delTGT|||||2578|,C|downstream_gene_variant|MODIFIER|Putative_intraflagellar_transport_protein_C3|TcYC6_0111200|transcript|TcYC6_0111200-RA|protein_coding||c.*512_*514delTGT|||||512|,C|intergenic_region|MODIFIER|Putative_intraflagellar_transport_protein_C3-hypothetical_protein%2C_conserved|TcYC6_0111200-TcYC6_0111210|intergenic_region|TcYC6_0111200-TcYC6_0111210|||n.793207_793209delTGT||||||	GT:AD:DP:GQ:PL:SB
TcYC6_Chr8	793226	.	T	TA	388.73	.	BaseQRankSum=0.072;ClippingRankSum=0.000;DP=34;ExcessHet=3.0103;MLEAC=0,1,0;MLEAF=0.00,0.500,0.00;MQRankSum=3.265;RAW_MQ=56733.00;ReadPosRankSum=0.443;ANN=TA|upstream_gene_variant|MODIFIER|hypothetical_protein%2C_conserved|TcYC6_0111210|transcript|TcYC6_0111210-RA|protein_coding||c.-38_-37insA|||||37|,TA|upstream_gene_variant|MODIFIER|mitochondrial_carrier_protein%2C_putative|TcYC6_0111220|transcript|TcYC6_0111220-RA|protein_coding||c.-981_-980insA|||||980|,TA|upstream_gene_variant|MODIFIER|hypothetical_protein%2C_conserved|TcYC6_0111230|transcript|TcYC6_0111230-RA|protein_coding||c.-2229_-2228insA|||||2228|,TA|upstream_gene_variant|MODIFIER|inosine-adenosine-guanosine-nucleosidehydrolase%2C_putative|TcYC6_0111240|transcript|TcYC6_0111240-RA|protein_coding||c.-3120_-3119insA|||||3119|,TA|upstream_gene_variant|MODIFIER|putative_ribonuclease_inhibitor-like_protein|TcYC6_0111250|transcript|TcYC6_0111250-RA|protein_coding||c.-4657_-4656insA|||||4656|,TA|downstream_gene_variant|MODIFIER|START_domain_containing_protein%2C_putative|TcYC6_0111170|transcript|TcYC6_0111170-RA|protein_coding||c.*4676_*4677insA|||||4677|,TA|downstream_gene_variant|MODIFIER|actin-like_protein%2C_putative|TcYC6_0111180|transcript|TcYC6_0111180-RA|protein_coding||c.*3175_*3176insA|||||3176|,TA|downstream_gene_variant|MODIFIER|hypothetical_protein%2C_conserved|TcYC6_0111190|transcript|TcYC6_0111190-RA|protein_coding||c.*2597_*2598insA|||||2598|,TA|downstream_gene_variant|MODIFIER|Putative_intraflagellar_transport_protein_C3|TcYC6_0111200|transcript|TcYC6_0111200-RA|protein_coding||c.*531_*532insA|||||532|,TA|intergenic_region|MODIFIER|Putative_intraflagellar_transport_protein_C3-hypothetical_protein%2C_conserved|TcYC6_0111200-TcYC6_0111210|intergenic_region|TcYC6_0111200-TcYC6_0111210|||n.793226_793227insA||||||	GT:AD:DP:GQ:PL:SB
TcYC6_Chr8	793647	.	C	T	1168.77	.	BaseQRankSum=1.149;ClippingRankSum=0.000;DP=72;ExcessHet=3.0103;MLEAC=1,0;MLEAF=0.500,0.00;MQRankSum=-1.000;RAW_MQ=126844.00;ReadPosRankSum=1.663;ANN=T|synonymous_variant|LOW|hypothetical_protein%2C_conserved|TcYC6_0111210|transcript|TcYC6_0111210-RA|protein_coding|1/1|c.384C>T|p.Ile128Ile|384/600|384/600|128/199||,T|upstream_gene_variant|MODIFIER|mitochondrial_carrier_protein%2C_putative|TcYC6_0111220|transcript|TcYC6_0111220-RA|protein_coding||c.-560C>T|||||560|,T|upstream_gene_variant|MODIFIER|hypothetical_protein%2C_conserved|TcYC6_0111230|transcript|TcYC6_0111230-RA|protein_coding||c.-1808C>T|||||1808|,T|upstream_gene_variant|MODIFIER|inosine-adenosine-guanosine-nucleosidehydrolase%2C_putative|TcYC6_0111240|transcript|TcYC6_0111240-RA|protein_coding||c.-2699C>T|||||2699|,T|upstream_gene_variant|MODIFIER|putative_ribonuclease_inhibitor-like_protein|TcYC6_0111250|transcript|TcYC6_0111250-RA|protein_coding||c.-4236C>T|||||4236|,T|downstream_gene_variant|MODIFIER|actin-like_protein%2C_putative|TcYC6_0111180|transcript|TcYC6_0111180-RA|protein_coding||c.*3596C>T|||||3596|,T|downstream_gene_variant|MODIFIER|hypothetical_protein%2C_conserved|TcYC6_0111190|transcript|TcYC6_0111190-RA|protein_coding||c.*3018C>T|||||3018|,T|downstream_gene_variant|MODIFIER|Putative_intraflagellar_transport_protein_C3|TcYC6_0111200|transcript|TcYC6_0111200-RA|protein_coding||c.*952C>T|||||952|	GT:AD:DP:GQ:PL:SB
TcYC6_Chr8	793818	.	C	T	1298.77	.	BaseQRankSum=-0.495;ClippingRankSum=0.000;DP=56;ExcessHet=3.0103;MLEAC=1,0;MLEAF=0.500,0.00;MQRankSum=-1.899;RAW_MQ=97800.00;ReadPosRankSum=-1.660;ANN=T|synonymous_variant|LOW|hypothetical_protein%2C_conserved|TcYC6_0111210|transcript|TcYC6_0111210-RA|protein_coding|1/1|c.555C>T|p.Ile185Ile|555/600|555/600|185/199||,T|upstream_gene_variant|MODIFIER|mitochondrial_carrier_protein%2C_putative|TcYC6_0111220|transcript|TcYC6_0111220-RA|protein_coding||c.-389C>T|||||389|,T|upstream_gene_variant|MODIFIER|hypothetical_protein%2C_conserved|TcYC6_0111230|transcript|TcYC6_0111230-RA|protein_coding||c.-1637C>T|||||1637|,T|upstream_gene_variant|MODIFIER|inosine-adenosine-guanosine-nucleosidehydrolase%2C_putative|TcYC6_0111240|transcript|TcYC6_0111240-RA|protein_coding||c.-2528C>T|||||2528|,T|upstream_gene_variant|MODIFIER|putative_ribonuclease_inhibitor-like_protein|TcYC6_0111250|transcript|TcYC6_0111250-RA|protein_coding||c.-4065C>T|||||4065|,T|downstream_gene_variant|MODIFIER|actin-like_protein%2C_putative|TcYC6_0111180|transcript|TcYC6_0111180-RA|protein_coding||c.*3767C>T|||||3767|,T|downstream_gene_variant|MODIFIER|hypothetical_protein%2C_conserved|TcYC6_0111190|transcript|TcYC6_0111190-RA|protein_coding||c.*3189C>T|||||3189|,T|downstream_gene_variant|MODIFIER|Putative_intraflagellar_transport_protein_C3|TcYC6_0111200|transcript|TcYC6_0111200-RA|protein_coding||c.*1123C>T|||||1123|	GT:AD:DP:GQ:PL:SB
TcYC6_Chr8	793882	.	T	A	1011.77	.	BaseQRankSum=-0.639;ClippingRankSum=0.000;DP=46;ExcessHet=3.0103;MLEAC=1,0;MLEAF=0.500,0.00;MQRankSum=-3.077;RAW_MQ=78480.00;ReadPosRankSum=-0.643;ANN=A|upstream_gene_variant|MODIFIER|mitochondrial_carrier_protein%2C_putative|TcYC6_0111220|transcript|TcYC6_0111220-RA|protein_coding||c.-325T>A|||||325|,A|upstream_gene_variant|MODIFIER|hypothetical_protein%2C_conserved|TcYC6_0111230|transcript|TcYC6_0111230-RA|protein_coding||c.-1573T>A|||||1573|,A|upstream_gene_variant|MODIFIER|inosine-adenosine-guanosine-nucleosidehydrolase%2C_putative|TcYC6_0111240|transcript|TcYC6_0111240-RA|protein_coding||c.-2464T>A|||||2464|,A|upstream_gene_variant|MODIFIER|putative_ribonuclease_inhibitor-like_protein|TcYC6_0111250|transcript|TcYC6_0111250-RA|protein_coding||c.-4001T>A|||||4001|,A|downstream_gene_variant|MODIFIER|actin-like_protein%2C_putative|TcYC6_0111180|transcript|TcYC6_0111180-RA|protein_coding||c.*3831T>A|||||3831|,A|downstream_gene_variant|MODIFIER|hypothetical_protein%2C_conserved|TcYC6_0111190|transcript|TcYC6_0111190-RA|protein_coding||c.*3253T>A|||||3253|,A|downstream_gene_variant|MODIFIER|Putative_intraflagellar_transport_protein_C3|TcYC6_0111200|transcript|TcYC6_0111200-RA|protein_coding||c.*1187T>A|||||1187|,A|downstream_gene_variant|MODIFIER|hypothetical_protein%2C_conserved|TcYC6_0111210|transcript|TcYC6_0111210-RA|protein_coding||c.*19T>A|||||19|,A|intergenic_region|MODIFIER|hypothetical_protein%2C_conserved-mitochondrial_carrier_protein%2C_putative|TcYC6_0111210-TcYC6_0111220|intergenic_region|TcYC6_0111210-TcYC6_0111220|||n.793882T>A||||||	GT:AD:DP:GQ:PGT:PID:PL:SB
TcYC6_Chr8	793889	.	A	G	834.77	.	BaseQRankSum=-0.719;ClippingRankSum=0.000;DP=42;ExcessHet=3.0103;MLEAC=1,0;MLEAF=0.500,0.00;MQRankSum=-3.384;RAW_MQ=71424.00;ReadPosRankSum=0.126;ANN=G|upstream_gene_variant|MODIFIER|mitochondrial_carrier_protein%2C_putative|TcYC6_0111220|transcript|TcYC6_0111220-RA|protein_coding||c.-318A>G|||||318|,G|upstream_gene_variant|MODIFIER|hypothetical_protein%2C_conserved|TcYC6_0111230|transcript|TcYC6_0111230-RA|protein_coding||c.-1566A>G|||||1566|,G|upstream_gene_variant|MODIFIER|inosine-adenosine-guanosine-nucleosidehydrolase%2C_putative|TcYC6_0111240|transcript|TcYC6_0111240-RA|protein_coding||c.-2457A>G|||||2457|,G|upstream_gene_variant|MODIFIER|putative_ribonuclease_inhibitor-like_protein|TcYC6_0111250|transcript|TcYC6_0111250-RA|protein_coding||c.-3994A>G|||||3994|,G|downstream_gene_variant|MODIFIER|actin-like_protein%2C_putative|TcYC6_0111180|transcript|TcYC6_0111180-RA|protein_coding||c.*3838A>G|||||3838|,G|downstream_gene_variant|MODIFIER|hypothetical_protein%2C_conserved|TcYC6_0111190|transcript|TcYC6_0111190-RA|protein_coding||c.*3260A>G|||||3260|,G|downstream_gene_variant|MODIFIER|Putative_intraflagellar_transport_protein_C3|TcYC6_0111200|transcript|TcYC6_0111200-RA|protein_coding||c.*1194A>G|||||1194|,G|downstream_gene_variant|MODIFIER|hypothetical_protein%2C_conserved|TcYC6_0111210|transcript|TcYC6_0111210-RA|protein_coding||c.*26A>G|||||26|,G|intergenic_region|MODIFIER|hypothetical_protein%2C_conserved-mitochondrial_carrier_protein%2C_putative|TcYC6_0111210-TcYC6_0111220|intergenic_region|TcYC6_0111210-TcYC6_0111220|||n.793889A>G||||||	GT:AD:DP:GQ:PGT:PID:PL:SB
TcYC6_Chr8	793942	.	G	GA	157.73	.	BaseQRankSum=-0.589;ClippingRankSum=0.000;DP=29;ExcessHet=3.0103;MLEAC=1,0;MLEAF=0.500,0.00;MQRankSum=-1.449;RAW_MQ=48656.00;ReadPosRankSum=-1.629;ANN=GA|upstream_gene_variant|MODIFIER|mitochondrial_carrier_protein%2C_putative|TcYC6_0111220|transcript|TcYC6_0111220-RA|protein_coding||c.-265_-264insA|||||264|,GA|upstream_gene_variant|MODIFIER|hypothetical_protein%2C_conserved|TcYC6_0111230|transcript|TcYC6_0111230-RA|protein_coding||c.-1513_-1512insA|||||1512|,GA|upstream_gene_variant|MODIFIER|inosine-adenosine-guanosine-nucleosidehydrolase%2C_putative|TcYC6_0111240|transcript|TcYC6_0111240-RA|protein_coding||c.-2404_-2403insA|||||2403|,GA|upstream_gene_variant|MODIFIER|putative_ribonuclease_inhibitor-like_protein|TcYC6_0111250|transcript|TcYC6_0111250-RA|protein_coding||c.-3941_-3940insA|||||3940|,GA|downstream_gene_variant|MODIFIER|actin-like_protein%2C_putative|TcYC6_0111180|transcript|TcYC6_0111180-RA|protein_coding||c.*3891_*3892insA|||||3892|,GA|downstream_gene_variant|MODIFIER|hypothetical_protein%2C_conserved|TcYC6_0111190|transcript|TcYC6_0111190-RA|protein_coding||c.*3313_*3314insA|||||3314|,GA|downstream_gene_variant|MODIFIER|Putative_intraflagellar_transport_protein_C3|TcYC6_0111200|transcript|TcYC6_0111200-RA|protein_coding||c.*1247_*1248insA|||||1248|,GA|downstream_gene_variant|MODIFIER|hypothetical_protein%2C_conserved|TcYC6_0111210|transcript|TcYC6_0111210-RA|protein_coding||c.*79_*80insA|||||80|,GA|intergenic_region|MODIFIER|hypothetical_protein%2C_conserved-mitochondrial_carrier_protein%2C_putative|TcYC6_0111210-TcYC6_0111220|intergenic_region|TcYC6_0111210-TcYC6_0111220|||n.793942_793943insA||||||	GT:AD:DP:GQ:PL:SB
TcYC6_Chr8	794013	.	G	A	667.77	.	BaseQRankSum=1.133;ClippingRankSum=0.000;DP=44;ExcessHet=3.0103;MLEAC=1,0;MLEAF=0.500,0.00;MQRankSum=-3.797;RAW_MQ=76140.00;ReadPosRankSum=1.032;ANN=A|upstream_gene_variant|MODIFIER|mitochondrial_carrier_protein%2C_putative|TcYC6_0111220|transcript|TcYC6_0111220-RA|protein_coding||c.-194G>A|||||194|,A|upstream_gene_variant|MODIFIER|hypothetical_protein%2C_conserved|TcYC6_0111230|transcript|TcYC6_0111230-RA|protein_coding||c.-1442G>A|||||1442|,A|upstream_gene_variant|MODIFIER|inosine-adenosine-guanosine-nucleosidehydrolase%2C_putative|TcYC6_0111240|transcript|TcYC6_0111240-RA|protein_coding||c.-2333G>A|||||2333|,A|upstream_gene_variant|MODIFIER|putative_ribonuclease_inhibitor-like_protein|TcYC6_0111250|transcript|TcYC6_0111250-RA|protein_coding||c.-3870G>A|||||3870|,A|downstream_gene_variant|MODIFIER|actin-like_protein%2C_putative|TcYC6_0111180|transcript|TcYC6_0111180-RA|protein_coding||c.*3962G>A|||||3962|,A|downstream_gene_variant|MODIFIER|hypothetical_protein%2C_conserved|TcYC6_0111190|transcript|TcYC6_0111190-RA|protein_coding||c.*3384G>A|||||3384|,A|downstream_gene_variant|MODIFIER|Putative_intraflagellar_transport_protein_C3|TcYC6_0111200|transcript|TcYC6_0111200-RA|protein_coding||c.*1318G>A|||||1318|,A|downstream_gene_variant|MODIFIER|hypothetical_protein%2C_conserved|TcYC6_0111210|transcript|TcYC6_0111210-RA|protein_coding||c.*150G>A|||||150|,A|intergenic_region|MODIFIER|hypothetical_protein%2C_conserved-mitochondrial_carrier_protein%2C_putative|TcYC6_0111210-TcYC6_0111220|intergenic_region|TcYC6_0111210-TcYC6_0111220|||n.794013G>A||||||	GT:AD:DP:GQ:PL:SB
TcYC6_Chr8	794081	.	T	C	896.77	.	BaseQRankSum=1.064;ClippingRankSum=0.000;DP=62;ExcessHet=3.0103;MLEAC=1,0;MLEAF=0.500,0.00;MQRankSum=-5.345;RAW_MQ=105884.00;ReadPosRankSum=0.732;ANN=C|upstream_gene_variant|MODIFIER|mitochondrial_carrier_protein%2C_putative|TcYC6_0111220|transcript|TcYC6_0111220-RA|protein_coding||c.-126T>C|||||126|,C|upstream_gene_variant|MODIFIER|hypothetical_protein%2C_conserved|TcYC6_0111230|transcript|TcYC6_0111230-RA|protein_coding||c.-1374T>C|||||1374|,C|upstream_gene_variant|MODIFIER|inosine-adenosine-guanosine-nucleosidehydrolase%2C_putative|TcYC6_0111240|transcript|TcYC6_0111240-RA|protein_coding||c.-2265T>C|||||2265|,C|upstream_gene_variant|MODIFIER|putative_ribonuclease_inhibitor-like_protein|TcYC6_0111250|transcript|TcYC6_0111250-RA|protein_coding||c.-3802T>C|||||3802|,C|downstream_gene_variant|MODIFIER|actin-like_protein%2C_putative|TcYC6_0111180|transcript|TcYC6_0111180-RA|protein_coding||c.*4030T>C|||||4030|,C|downstream_gene_variant|MODIFIER|hypothetical_protein%2C_conserved|TcYC6_0111190|transcript|TcYC6_0111190-RA|protein_coding||c.*3452T>C|||||3452|,C|downstream_gene_variant|MODIFIER|Putative_intraflagellar_transport_protein_C3|TcYC6_0111200|transcript|TcYC6_0111200-RA|protein_coding||c.*1386T>C|||||1386|,C|downstream_gene_variant|MODIFIER|hypothetical_protein%2C_conserved|TcYC6_0111210|transcript|TcYC6_0111210-RA|protein_coding||c.*218T>C|||||218|,C|intergenic_region|MODIFIER|hypothetical_protein%2C_conserved-mitochondrial_carrier_protein%2C_putative|TcYC6_0111210-TcYC6_0111220|intergenic_region|TcYC6_0111210-TcYC6_0111220|||n.794081T>C||||||	GT:AD:DP:GQ:PGT:PID:PL:SB
TcYC6_Chr8	794092	.	A	ATT	862.73	.	BaseQRankSum=2.046;ClippingRankSum=0.000;DP=63;ExcessHet=3.0103;MLEAC=1,0;MLEAF=0.500,0.00;MQRankSum=-5.405;RAW_MQ=107648.00;ReadPosRankSum=0.731;ANN=ATT|upstream_gene_variant|MODIFIER|mitochondrial_carrier_protein%2C_putative|TcYC6_0111220|transcript|TcYC6_0111220-RA|protein_coding||c.-115_-114insTT|||||114|,ATT|upstream_gene_variant|MODIFIER|hypothetical_protein%2C_conserved|TcYC6_0111230|transcript|TcYC6_0111230-RA|protein_coding||c.-1363_-1362insTT|||||1362|,ATT|upstream_gene_variant|MODIFIER|inosine-adenosine-guanosine-nucleosidehydrolase%2C_putative|TcYC6_0111240|transcript|TcYC6_0111240-RA|protein_coding||c.-2254_-2253insTT|||||2253|,ATT|upstream_gene_variant|MODIFIER|putative_ribonuclease_inhibitor-like_protein|TcYC6_0111250|transcript|TcYC6_0111250-RA|protein_coding||c.-3791_-3790insTT|||||3790|,ATT|downstream_gene_variant|MODIFIER|actin-like_protein%2C_putative|TcYC6_0111180|transcript|TcYC6_0111180-RA|protein_coding||c.*4041_*4042insTT|||||4042|,ATT|downstream_gene_variant|MODIFIER|hypothetical_protein%2C_conserved|TcYC6_0111190|transcript|TcYC6_0111190-RA|protein_coding||c.*3463_*3464insTT|||||3464|,ATT|downstream_gene_variant|MODIFIER|Putative_intraflagellar_transport_protein_C3|TcYC6_0111200|transcript|TcYC6_0111200-RA|protein_coding||c.*1397_*1398insTT|||||1398|,ATT|downstream_gene_variant|MODIFIER|hypothetical_protein%2C_conserved|TcYC6_0111210|transcript|TcYC6_0111210-RA|protein_coding||c.*229_*230insTT|||||230|,ATT|intergenic_region|MODIFIER|hypothetical_protein%2C_conserved-mitochondrial_carrier_protein%2C_putative|TcYC6_0111210-TcYC6_0111220|intergenic_region|TcYC6_0111210-TcYC6_0111220|||n.794092_794093insTT||||||	GT:AD:DP:GQ:PGT:PID:PL:SB
TcYC6_Chr8	794461	.	T	C	1077.77	.	BaseQRankSum=-0.625;ClippingRankSum=0.000;DP=65;ExcessHet=3.0103;MLEAC=1,0;MLEAF=0.500,0.00;MQRankSum=-1.769;RAW_MQ=114168.00;ReadPosRankSum=0.764;ANN=C|synonymous_variant|LOW|mitochondrial_carrier_protein%2C_putative|TcYC6_0111220|transcript|TcYC6_0111220-RA|protein_coding|1/1|c.255T>C|p.Ser85Ser|255/870|255/870|85/289||,C|upstream_gene_variant|MODIFIER|hypothetical_protein%2C_conserved|TcYC6_0111230|transcript|TcYC6_0111230-RA|protein_coding||c.-994T>C|||||994|,C|upstream_gene_variant|MODIFIER|inosine-adenosine-guanosine-nucleosidehydrolase%2C_putative|TcYC6_0111240|transcript|TcYC6_0111240-RA|protein_coding||c.-1885T>C|||||1885|,C|upstream_gene_variant|MODIFIER|putative_ribonuclease_inhibitor-like_protein|TcYC6_0111250|transcript|TcYC6_0111250-RA|protein_coding||c.-3422T>C|||||3422|,C|downstream_gene_variant|MODIFIER|actin-like_protein%2C_putative|TcYC6_0111180|transcript|TcYC6_0111180-RA|protein_coding||c.*4410T>C|||||4410|,C|downstream_gene_variant|MODIFIER|hypothetical_protein%2C_conserved|TcYC6_0111190|transcript|TcYC6_0111190-RA|protein_coding||c.*3832T>C|||||3832|,C|downstream_gene_variant|MODIFIER|Putative_intraflagellar_transport_protein_C3|TcYC6_0111200|transcript|TcYC6_0111200-RA|protein_coding||c.*1766T>C|||||1766|,C|downstream_gene_variant|MODIFIER|hypothetical_protein%2C_conserved|TcYC6_0111210|transcript|TcYC6_0111210-RA|protein_coding||c.*598T>C|||||598|	GT:AD:DP:GQ:PL:SB
TcYC6_Chr8	794506	.	A	C	1221.77	.	BaseQRankSum=-1.020;ClippingRankSum=0.000;DP=59;ExcessHet=3.0103;MLEAC=1,0;MLEAF=0.500,0.00;MQRankSum=-1.934;RAW_MQ=103420.00;ReadPosRankSum=-0.994;ANN=C|synonymous_variant|LOW|mitochondrial_carrier_protein%2C_putative|TcYC6_0111220|transcript|TcYC6_0111220-RA|protein_coding|1/1|c.300A>C|p.Ala100Ala|300/870|300/870|100/289||,C|upstream_gene_variant|MODIFIER|hypothetical_protein%2C_conserved|TcYC6_0111230|transcript|TcYC6_0111230-RA|protein_coding||c.-949A>C|||||949|,C|upstream_gene_variant|MODIFIER|inosine-adenosine-guanosine-nucleosidehydrolase%2C_putative|TcYC6_0111240|transcript|TcYC6_0111240-RA|protein_coding||c.-1840A>C|||||1840|,C|upstream_gene_variant|MODIFIER|putative_ribonuclease_inhibitor-like_protein|TcYC6_0111250|transcript|TcYC6_0111250-RA|protein_coding||c.-3377A>C|||||3377|,C|downstream_gene_variant|MODIFIER|actin-like_protein%2C_putative|TcYC6_0111180|transcript|TcYC6_0111180-RA|protein_coding||c.*4455A>C|||||4455|,C|downstream_gene_variant|MODIFIER|hypothetical_protein%2C_conserved|TcYC6_0111190|transcript|TcYC6_0111190-RA|protein_coding||c.*3877A>C|||||3877|,C|downstream_gene_variant|MODIFIER|Putative_intraflagellar_transport_protein_C3|TcYC6_0111200|transcript|TcYC6_0111200-RA|protein_coding||c.*1811A>C|||||1811|,C|downstream_gene_variant|MODIFIER|hypothetical_protein%2C_conserved|TcYC6_0111210|transcript|TcYC6_0111210-RA|protein_coding||c.*643A>C|||||643|	GT:AD:DP:GQ:PGT:PID:PL:SB
TcYC6_Chr8	794514	.	T	C	1130.77	.	BaseQRankSum=-0.256;ClippingRankSum=0.000;DP=57;ExcessHet=3.0103;MLEAC=1,0;MLEAF=0.500,0.00;MQRankSum=-1.932;RAW_MQ=99892.00;ReadPosRankSum=-1.581;ANN=C|missense_variant|MODERATE|mitochondrial_carrier_protein%2C_putative|TcYC6_0111220|transcript|TcYC6_0111220-RA|protein_coding|1/1|c.308T>C|p.Val103Ala|308/870|308/870|103/289||,C|upstream_gene_variant|MODIFIER|hypothetical_protein%2C_conserved|TcYC6_0111230|transcript|TcYC6_0111230-RA|protein_coding||c.-941T>C|||||941|,C|upstream_gene_variant|MODIFIER|inosine-adenosine-guanosine-nucleosidehydrolase%2C_putative|TcYC6_0111240|transcript|TcYC6_0111240-RA|protein_coding||c.-1832T>C|||||1832|,C|upstream_gene_variant|MODIFIER|putative_ribonuclease_inhibitor-like_protein|TcYC6_0111250|transcript|TcYC6_0111250-RA|protein_coding||c.-3369T>C|||||3369|,C|downstream_gene_variant|MODIFIER|actin-like_protein%2C_putative|TcYC6_0111180|transcript|TcYC6_0111180-RA|protein_coding||c.*4463T>C|||||4463|,C|downstream_gene_variant|MODIFIER|hypothetical_protein%2C_conserved|TcYC6_0111190|transcript|TcYC6_0111190-RA|protein_coding||c.*3885T>C|||||3885|,C|downstream_gene_variant|MODIFIER|Putative_intraflagellar_transport_protein_C3|TcYC6_0111200|transcript|TcYC6_0111200-RA|protein_coding||c.*1819T>C|||||1819|,C|downstream_gene_variant|MODIFIER|hypothetical_protein%2C_conserved|TcYC6_0111210|transcript|TcYC6_0111210-RA|protein_coding||c.*651T>C|||||651|	GT:AD:DP:GQ:PGT:PID:PL:SB
TcYC6_Chr8	795363	.	C	A	828.77	.	BaseQRankSum=0.390;ClippingRankSum=0.000;DP=57;ExcessHet=3.0103;MLEAC=1,0;MLEAF=0.500,0.00;MQRankSum=0.000;RAW_MQ=100548.00;ReadPosRankSum=-1.587;ANN=A|upstream_gene_variant|MODIFIER|hypothetical_protein%2C_conserved|TcYC6_0111230|transcript|TcYC6_0111230-RA|protein_coding||c.-92C>A|||||92|,A|upstream_gene_variant|MODIFIER|inosine-adenosine-guanosine-nucleosidehydrolase%2C_putative|TcYC6_0111240|transcript|TcYC6_0111240-RA|protein_coding||c.-983C>A|||||983|,A|upstream_gene_variant|MODIFIER|putative_ribonuclease_inhibitor-like_protein|TcYC6_0111250|transcript|TcYC6_0111250-RA|protein_coding||c.-2520C>A|||||2520|,A|downstream_gene_variant|MODIFIER|hypothetical_protein%2C_conserved|TcYC6_0111190|transcript|TcYC6_0111190-RA|protein_coding||c.*4734C>A|||||4734|,A|downstream_gene_variant|MODIFIER|Putative_intraflagellar_transport_protein_C3|TcYC6_0111200|transcript|TcYC6_0111200-RA|protein_coding||c.*2668C>A|||||2668|,A|downstream_gene_variant|MODIFIER|hypothetical_protein%2C_conserved|TcYC6_0111210|transcript|TcYC6_0111210-RA|protein_coding||c.*1500C>A|||||1500|,A|downstream_gene_variant|MODIFIER|mitochondrial_carrier_protein%2C_putative|TcYC6_0111220|transcript|TcYC6_0111220-RA|protein_coding||c.*287C>A|||||287|,A|intergenic_region|MODIFIER|mitochondrial_carrier_protein%2C_putative-hypothetical_protein%2C_conserved|TcYC6_0111220-TcYC6_0111230|intergenic_region|TcYC6_0111220-TcYC6_0111230|||n.795363C>A||||||	GT:AD:DP:GQ:PL:SB
TcYC6_Chr8	795397	.	C	CT	495.73	.	BaseQRankSum=0.884;ClippingRankSum=0.000;DP=63;ExcessHet=3.0103;MLEAC=1,0;MLEAF=0.500,0.00;MQRankSum=0.000;RAW_MQ=111132.00;ReadPosRankSum=-1.062;ANN=CT|upstream_gene_variant|MODIFIER|hypothetical_protein%2C_conserved|TcYC6_0111230|transcript|TcYC6_0111230-RA|protein_coding||c.-58_-57insT|||||57|,CT|upstream_gene_variant|MODIFIER|inosine-adenosine-guanosine-nucleosidehydrolase%2C_putative|TcYC6_0111240|transcript|TcYC6_0111240-RA|protein_coding||c.-949_-948insT|||||948|,CT|upstream_gene_variant|MODIFIER|putative_ribonuclease_inhibitor-like_protein|TcYC6_0111250|transcript|TcYC6_0111250-RA|protein_coding||c.-2486_-2485insT|||||2485|,CT|upstream_gene_variant|MODIFIER|hypothetical_protein%2C_conserved|TcYC6_0111260|transcript|TcYC6_0111260-RA|protein_coding||c.-4992_-4991insT|||||4991|,CT|downstream_gene_variant|MODIFIER|hypothetical_protein%2C_conserved|TcYC6_0111190|transcript|TcYC6_0111190-RA|protein_coding||c.*4768_*4769insT|||||4769|,CT|downstream_gene_variant|MODIFIER|Putative_intraflagellar_transport_protein_C3|TcYC6_0111200|transcript|TcYC6_0111200-RA|protein_coding||c.*2702_*2703insT|||||2703|,CT|downstream_gene_variant|MODIFIER|hypothetical_protein%2C_conserved|TcYC6_0111210|transcript|TcYC6_0111210-RA|protein_coding||c.*1534_*1535insT|||||1535|,CT|downstream_gene_variant|MODIFIER|mitochondrial_carrier_protein%2C_putative|TcYC6_0111220|transcript|TcYC6_0111220-RA|protein_coding||c.*321_*322insT|||||322|,CT|intergenic_region|MODIFIER|mitochondrial_carrier_protein%2C_putative-hypothetical_protein%2C_conserved|TcYC6_0111220-TcYC6_0111230|intergenic_region|TcYC6_0111220-TcYC6_0111230|||n.795397_795398insT||||||	GT:AD:DP:GQ:PL:SB
TcYC6_Chr8	795619	.	T	G	1254.77	.	BaseQRankSum=0.289;ClippingRankSum=0.000;DP=76;ExcessHet=3.0103;MLEAC=1,0;MLEAF=0.500,0.00;MQRankSum=0.000;RAW_MQ=134064.00;ReadPosRankSum=0.335;ANN=G|synonymous_variant|LOW|hypothetical_protein%2C_conserved|TcYC6_0111230|transcript|TcYC6_0111230-RA|protein_coding|1/1|c.165T>G|p.Ala55Ala|165/585|165/585|55/194||,G|upstream_gene_variant|MODIFIER|inosine-adenosine-guanosine-nucleosidehydrolase%2C_putative|TcYC6_0111240|transcript|TcYC6_0111240-RA|protein_coding||c.-727T>G|||||727|,G|upstream_gene_variant|MODIFIER|putative_ribonuclease_inhibitor-like_protein|TcYC6_0111250|transcript|TcYC6_0111250-RA|protein_coding||c.-2264T>G|||||2264|,G|upstream_gene_variant|MODIFIER|hypothetical_protein%2C_conserved|TcYC6_0111260|transcript|TcYC6_0111260-RA|protein_coding||c.-4770T>G|||||4770|,G|downstream_gene_variant|MODIFIER|hypothetical_protein%2C_conserved|TcYC6_0111190|transcript|TcYC6_0111190-RA|protein_coding||c.*4990T>G|||||4990|,G|downstream_gene_variant|MODIFIER|Putative_intraflagellar_transport_protein_C3|TcYC6_0111200|transcript|TcYC6_0111200-RA|protein_coding||c.*2924T>G|||||2924|,G|downstream_gene_variant|MODIFIER|hypothetical_protein%2C_conserved|TcYC6_0111210|transcript|TcYC6_0111210-RA|protein_coding||c.*1756T>G|||||1756|,G|downstream_gene_variant|MODIFIER|mitochondrial_carrier_protein%2C_putative|TcYC6_0111220|transcript|TcYC6_0111220-RA|protein_coding||c.*543T>G|||||543|	GT:AD:DP:GQ:PL:SB
TcYC6_Chr8	796239	.	C	CT	0	.	BaseQRankSum=1.427;ClippingRankSum=0.000;DP=40;ExcessHet=3.0103;MLEAC=0,0;MLEAF=0.00,0.00;MQRankSum=1.050;RAW_MQ=68224.00;ReadPosRankSum=1.069;ANN=CT|upstream_gene_variant|MODIFIER|inosine-adenosine-guanosine-nucleosidehydrolase%2C_putative|TcYC6_0111240|transcript|TcYC6_0111240-RA|protein_coding||c.-107_-106insT|||||106|,CT|upstream_gene_variant|MODIFIER|putative_ribonuclease_inhibitor-like_protein|TcYC6_0111250|transcript|TcYC6_0111250-RA|protein_coding||c.-1644_-1643insT|||||1643|,CT|upstream_gene_variant|MODIFIER|hypothetical_protein%2C_conserved|TcYC6_0111260|transcript|TcYC6_0111260-RA|protein_coding||c.-4150_-4149insT|||||4149|,CT|downstream_gene_variant|MODIFIER|Putative_intraflagellar_transport_protein_C3|TcYC6_0111200|transcript|TcYC6_0111200-RA|protein_coding||c.*3544_*3545insT|||||3545|,CT|downstream_gene_variant|MODIFIER|hypothetical_protein%2C_conserved|TcYC6_0111210|transcript|TcYC6_0111210-RA|protein_coding||c.*2376_*2377insT|||||2377|,CT|downstream_gene_variant|MODIFIER|mitochondrial_carrier_protein%2C_putative|TcYC6_0111220|transcript|TcYC6_0111220-RA|protein_coding||c.*1163_*1164insT|||||1164|,CT|downstream_gene_variant|MODIFIER|hypothetical_protein%2C_conserved|TcYC6_0111230|transcript|TcYC6_0111230-RA|protein_coding||c.*200_*201insT|||||201|,CT|intergenic_region|MODIFIER|hypothetical_protein%2C_conserved-inosine-adenosine-guanosine-nucleosidehydrolase%2C_putative|TcYC6_0111230-TcYC6_0111240|intergenic_region|TcYC6_0111230-TcYC6_0111240|||n.796239_796240insT||||||	GT:AD:DP:GQ:PL:SB
TcYC6_Chr8	798870	.	A	G	1209.77	.	BaseQRankSum=0.696;ClippingRankSum=0.000;DP=65;ExcessHet=3.0103;MLEAC=1,0;MLEAF=0.500,0.00;MQRankSum=0.000;RAW_MQ=114660.00;ReadPosRankSum=-0.278;ANN=G|missense_variant|MODERATE|putative_ribonuclease_inhibitor-like_protein|TcYC6_0111250|transcript|TcYC6_0111250-RA|protein_coding|1/1|c.988A>G|p.Thr330Ala|988/2217|988/2217|330/738||,G|upstream_gene_variant|MODIFIER|hypothetical_protein%2C_conserved|TcYC6_0111260|transcript|TcYC6_0111260-RA|protein_coding||c.-1519A>G|||||1519|,G|upstream_gene_variant|MODIFIER|RNA-binding_protein_6%2C_putative|TcYC6_0111270|transcript|TcYC6_0111270-RA|protein_coding||c.-2852A>G|||||2852|,G|downstream_gene_variant|MODIFIER|mitochondrial_carrier_protein%2C_putative|TcYC6_0111220|transcript|TcYC6_0111220-RA|protein_coding||c.*3794A>G|||||3794|,G|downstream_gene_variant|MODIFIER|hypothetical_protein%2C_conserved|TcYC6_0111230|transcript|TcYC6_0111230-RA|protein_coding||c.*2831A>G|||||2831|,G|downstream_gene_variant|MODIFIER|inosine-adenosine-guanosine-nucleosidehydrolase%2C_putative|TcYC6_0111240|transcript|TcYC6_0111240-RA|protein_coding||c.*1544A>G|||||1544|	GT:AD:DP:GQ:PL:SB
TcYC6_Chr8	800192	.	CTT	C	386.73	.	BaseQRankSum=1.089;ClippingRankSum=0.000;DP=60;ExcessHet=3.0103;MLEAC=0,1,0;MLEAF=0.00,0.500,0.00;MQRankSum=0.000;RAW_MQ=105840.00;ReadPosRankSum=1.999;ANN=C|upstream_gene_variant|MODIFIER|hypothetical_protein%2C_conserved|TcYC6_0111260|transcript|TcYC6_0111260-RA|protein_coding||c.-196_-195delTT|||||196|,C|upstream_gene_variant|MODIFIER|RNA-binding_protein_6%2C_putative|TcYC6_0111270|transcript|TcYC6_0111270-RA|protein_coding||c.-1529_-1528delTT|||||1529|,C|upstream_gene_variant|MODIFIER|hypothetical_protein%2C_conserved|TcYC6_0111280|transcript|TcYC6_0111280-RA|protein_coding||c.-3831_-3830delTT|||||3831|,C|downstream_gene_variant|MODIFIER|hypothetical_protein%2C_conserved|TcYC6_0111230|transcript|TcYC6_0111230-RA|protein_coding||c.*4154_*4155delTT|||||4154|,C|downstream_gene_variant|MODIFIER|inosine-adenosine-guanosine-nucleosidehydrolase%2C_putative|TcYC6_0111240|transcript|TcYC6_0111240-RA|protein_coding||c.*2867_*2868delTT|||||2867|,C|downstream_gene_variant|MODIFIER|putative_ribonuclease_inhibitor-like_protein|TcYC6_0111250|transcript|TcYC6_0111250-RA|protein_coding||c.*94_*95delTT|||||94|,C|intergenic_region|MODIFIER|putative_ribonuclease_inhibitor-like_protein-hypothetical_protein%2C_conserved|TcYC6_0111250-TcYC6_0111260|intergenic_region|TcYC6_0111250-TcYC6_0111260|||n.800193_800194delTT||||||	GT:AD:DP:GQ:PL:SB
TcYC6_Chr8	800306	.	CT	C	221.73	.	BaseQRankSum=1.743;ClippingRankSum=0.000;DP=34;ExcessHet=3.0103;MLEAC=1,0;MLEAF=0.500,0.00;MQRankSum=0.000;RAW_MQ=59976.00;ReadPosRankSum=1.786;ANN=C|upstream_gene_variant|MODIFIER|hypothetical_protein%2C_conserved|TcYC6_0111260|transcript|TcYC6_0111260-RA|protein_coding||c.-82delT|||||82|,C|upstream_gene_variant|MODIFIER|RNA-binding_protein_6%2C_putative|TcYC6_0111270|transcript|TcYC6_0111270-RA|protein_coding||c.-1415delT|||||1415|,C|upstream_gene_variant|MODIFIER|hypothetical_protein%2C_conserved|TcYC6_0111280|transcript|TcYC6_0111280-RA|protein_coding||c.-3717delT|||||3717|,C|downstream_gene_variant|MODIFIER|hypothetical_protein%2C_conserved|TcYC6_0111230|transcript|TcYC6_0111230-RA|protein_coding||c.*4268delT|||||4268|,C|downstream_gene_variant|MODIFIER|inosine-adenosine-guanosine-nucleosidehydrolase%2C_putative|TcYC6_0111240|transcript|TcYC6_0111240-RA|protein_coding||c.*2981delT|||||2981|,C|downstream_gene_variant|MODIFIER|putative_ribonuclease_inhibitor-like_protein|TcYC6_0111250|transcript|TcYC6_0111250-RA|protein_coding||c.*208delT|||||208|,C|intergenic_region|MODIFIER|putative_ribonuclease_inhibitor-like_protein-hypothetical_protein%2C_conserved|TcYC6_0111250-TcYC6_0111260|intergenic_region|TcYC6_0111250-TcYC6_0111260|||n.800307delT||||||	GT:AD:DP:GQ:PL:SB
TcYC6_Chr8	801437	.	AT	A	102.73	.	BaseQRankSum=1.465;ClippingRankSum=0.000;DP=10;ExcessHet=3.0103;MLEAC=1,0;MLEAF=0.500,0.00;MQRankSum=0.000;RAW_MQ=17640.00;ReadPosRankSum=-0.480;ANN=A|upstream_gene_variant|MODIFIER|RNA-binding_protein_6%2C_putative|TcYC6_0111270|transcript|TcYC6_0111270-RA|protein_coding||c.-284delT|||||284|,A|upstream_gene_variant|MODIFIER|hypothetical_protein%2C_conserved|TcYC6_0111280|transcript|TcYC6_0111280-RA|protein_coding||c.-2586delT|||||2586|,A|upstream_gene_variant|MODIFIER|hypothetical_protein|TcYC6_0111290|transcript|TcYC6_0111290-RA|protein_coding||c.-3934delT|||||3934|,A|downstream_gene_variant|MODIFIER|inosine-adenosine-guanosine-nucleosidehydrolase%2C_putative|TcYC6_0111240|transcript|TcYC6_0111240-RA|protein_coding||c.*4112delT|||||4112|,A|downstream_gene_variant|MODIFIER|putative_ribonuclease_inhibitor-like_protein|TcYC6_0111250|transcript|TcYC6_0111250-RA|protein_coding||c.*1339delT|||||1339|,A|downstream_gene_variant|MODIFIER|hypothetical_protein%2C_conserved|TcYC6_0111260|transcript|TcYC6_0111260-RA|protein_coding||c.*243delT|||||243|,A|intergenic_region|MODIFIER|hypothetical_protein%2C_conserved-RNA-binding_protein_6%2C_putative|TcYC6_0111260-TcYC6_0111270|intergenic_region|TcYC6_0111260-TcYC6_0111270|||n.801438delT||||||	GT:AD:DP:GQ:PL:SB
TcYC6_Chr8	802506	.	AAAC	A	1119.73	.	BaseQRankSum=1.819;ClippingRankSum=0.000;DP=59;ExcessHet=3.0103;MLEAC=1,0;MLEAF=0.500,0.00;MQRankSum=-3.396;RAW_MQ=101084.00;ReadPosRankSum=-0.245;ANN=A|upstream_gene_variant|MODIFIER|hypothetical_protein%2C_conserved|TcYC6_0111280|transcript|TcYC6_0111280-RA|protein_coding||c.-1517_-1515delAAC|||||1517|,A|upstream_gene_variant|MODIFIER|hypothetical_protein|TcYC6_0111290|transcript|TcYC6_0111290-RA|protein_coding||c.-2865_-2863delAAC|||||2865|,A|upstream_gene_variant|MODIFIER|hypothetical_protein%2C_conserved|TcYC6_0111300|transcript|TcYC6_0111300-RA|protein_coding||c.-4385_-4383delAAC|||||4385|,A|downstream_gene_variant|MODIFIER|putative_ribonuclease_inhibitor-like_protein|TcYC6_0111250|transcript|TcYC6_0111250-RA|protein_coding||c.*2408_*2410delAAC|||||2408|,A|downstream_gene_variant|MODIFIER|hypothetical_protein%2C_conserved|TcYC6_0111260|transcript|TcYC6_0111260-RA|protein_coding||c.*1312_*1314delAAC|||||1312|,A|downstream_gene_variant|MODIFIER|RNA-binding_protein_6%2C_putative|TcYC6_0111270|transcript|TcYC6_0111270-RA|protein_coding||c.*27_*29delAAC|||||27|,A|intergenic_region|MODIFIER|RNA-binding_protein_6%2C_putative-hypothetical_protein%2C_conserved|TcYC6_0111270-TcYC6_0111280|intergenic_region|TcYC6_0111270-TcYC6_0111280|||n.802507_802509delAAC||||||	GT:AD:DP:GQ:PL:SB
TcYC6_Chr8	802543	.	C	G	1119.77	.	BaseQRankSum=-0.437;ClippingRankSum=0.000;DP=59;ExcessHet=3.0103;MLEAC=1,0;MLEAF=0.500,0.00;MQRankSum=-4.156;RAW_MQ=100756.00;ReadPosRankSum=-0.379;ANN=G|upstream_gene_variant|MODIFIER|hypothetical_protein%2C_conserved|TcYC6_0111280|transcript|TcYC6_0111280-RA|protein_coding||c.-1481C>G|||||1481|,G|upstream_gene_variant|MODIFIER|hypothetical_protein|TcYC6_0111290|transcript|TcYC6_0111290-RA|protein_coding||c.-2829C>G|||||2829|,G|upstream_gene_variant|MODIFIER|hypothetical_protein%2C_conserved|TcYC6_0111300|transcript|TcYC6_0111300-RA|protein_coding||c.-4349C>G|||||4349|,G|downstream_gene_variant|MODIFIER|putative_ribonuclease_inhibitor-like_protein|TcYC6_0111250|transcript|TcYC6_0111250-RA|protein_coding||c.*2444C>G|||||2444|,G|downstream_gene_variant|MODIFIER|hypothetical_protein%2C_conserved|TcYC6_0111260|transcript|TcYC6_0111260-RA|protein_coding||c.*1348C>G|||||1348|,G|downstream_gene_variant|MODIFIER|RNA-binding_protein_6%2C_putative|TcYC6_0111270|transcript|TcYC6_0111270-RA|protein_coding||c.*63C>G|||||63|,G|intergenic_region|MODIFIER|RNA-binding_protein_6%2C_putative-hypothetical_protein%2C_conserved|TcYC6_0111270-TcYC6_0111280|intergenic_region|TcYC6_0111270-TcYC6_0111280|||n.802543C>G||||||	GT:AD:DP:GQ:PGT:PID:PL:SB
TcYC6_Chr8	802544	.	T	A	1119.77	.	BaseQRankSum=-0.550;ClippingRankSum=0.000;DP=57;ExcessHet=3.0103;MLEAC=1,0;MLEAF=0.500,0.00;MQRankSum=-4.029;RAW_MQ=97228.00;ReadPosRankSum=-0.823;ANN=A|upstream_gene_variant|MODIFIER|hypothetical_protein%2C_conserved|TcYC6_0111280|transcript|TcYC6_0111280-RA|protein_coding||c.-1480T>A|||||1480|,A|upstream_gene_variant|MODIFIER|hypothetical_protein|TcYC6_0111290|transcript|TcYC6_0111290-RA|protein_coding||c.-2828T>A|||||2828|,A|upstream_gene_variant|MODIFIER|hypothetical_protein%2C_conserved|TcYC6_0111300|transcript|TcYC6_0111300-RA|protein_coding||c.-4348T>A|||||4348|,A|downstream_gene_variant|MODIFIER|putative_ribonuclease_inhibitor-like_protein|TcYC6_0111250|transcript|TcYC6_0111250-RA|protein_coding||c.*2445T>A|||||2445|,A|downstream_gene_variant|MODIFIER|hypothetical_protein%2C_conserved|TcYC6_0111260|transcript|TcYC6_0111260-RA|protein_coding||c.*1349T>A|||||1349|,A|downstream_gene_variant|MODIFIER|RNA-binding_protein_6%2C_putative|TcYC6_0111270|transcript|TcYC6_0111270-RA|protein_coding||c.*64T>A|||||64|,A|intergenic_region|MODIFIER|RNA-binding_protein_6%2C_putative-hypothetical_protein%2C_conserved|TcYC6_0111270-TcYC6_0111280|intergenic_region|TcYC6_0111270-TcYC6_0111280|||n.802544T>A||||||	GT:AD:DP:GQ:PGT:PID:PL:SB
TcYC6_Chr8	802586	.	AC	A	642.73	.	BaseQRankSum=0.727;ClippingRankSum=0.000;DP=39;ExcessHet=3.0103;MLEAC=1,0;MLEAF=0.500,0.00;MQRankSum=2.921;RAW_MQ=66296.00;ReadPosRankSum=-1.227;ANN=A|upstream_gene_variant|MODIFIER|hypothetical_protein%2C_conserved|TcYC6_0111280|transcript|TcYC6_0111280-RA|protein_coding||c.-1437delC|||||1437|,A|upstream_gene_variant|MODIFIER|hypothetical_protein|TcYC6_0111290|transcript|TcYC6_0111290-RA|protein_coding||c.-2785delC|||||2785|,A|upstream_gene_variant|MODIFIER|hypothetical_protein%2C_conserved|TcYC6_0111300|transcript|TcYC6_0111300-RA|protein_coding||c.-4305delC|||||4305|,A|upstream_gene_variant|MODIFIER|eukaryotic_translation_initiation_factor_2_subunit_alpha|TcYC6_0111310|transcript|TcYC6_0111310-RA|protein_coding||c.-4982delC|||||4982|,A|downstream_gene_variant|MODIFIER|putative_ribonuclease_inhibitor-like_protein|TcYC6_0111250|transcript|TcYC6_0111250-RA|protein_coding||c.*2488delC|||||2488|,A|downstream_gene_variant|MODIFIER|hypothetical_protein%2C_conserved|TcYC6_0111260|transcript|TcYC6_0111260-RA|protein_coding||c.*1392delC|||||1392|,A|downstream_gene_variant|MODIFIER|RNA-binding_protein_6%2C_putative|TcYC6_0111270|transcript|TcYC6_0111270-RA|protein_coding||c.*107delC|||||107|,A|intergenic_region|MODIFIER|RNA-binding_protein_6%2C_putative-hypothetical_protein%2C_conserved|TcYC6_0111270-TcYC6_0111280|intergenic_region|TcYC6_0111270-TcYC6_0111280|||n.802587delC||||||	GT:AD:DP:GQ:PL:SB
TcYC6_Chr8	802658	.	G	GA	199.73	.	BaseQRankSum=0.928;ClippingRankSum=0.000;DP=27;ExcessHet=3.0103;MLEAC=1,0;MLEAF=0.500,0.00;MQRankSum=-3.000;RAW_MQ=45620.00;ReadPosRankSum=-1.203;ANN=GA|upstream_gene_variant|MODIFIER|hypothetical_protein%2C_conserved|TcYC6_0111280|transcript|TcYC6_0111280-RA|protein_coding||c.-1366_-1365insA|||||1365|,GA|upstream_gene_variant|MODIFIER|hypothetical_protein|TcYC6_0111290|transcript|TcYC6_0111290-RA|protein_coding||c.-2714_-2713insA|||||2713|,GA|upstream_gene_variant|MODIFIER|hypothetical_protein%2C_conserved|TcYC6_0111300|transcript|TcYC6_0111300-RA|protein_coding||c.-4234_-4233insA|||||4233|,GA|upstream_gene_variant|MODIFIER|eukaryotic_translation_initiation_factor_2_subunit_alpha|TcYC6_0111310|transcript|TcYC6_0111310-RA|protein_coding||c.-4911_-4910insA|||||4910|,GA|downstream_gene_variant|MODIFIER|putative_ribonuclease_inhibitor-like_protein|TcYC6_0111250|transcript|TcYC6_0111250-RA|protein_coding||c.*2559_*2560insA|||||2560|,GA|downstream_gene_variant|MODIFIER|hypothetical_protein%2C_conserved|TcYC6_0111260|transcript|TcYC6_0111260-RA|protein_coding||c.*1463_*1464insA|||||1464|,GA|downstream_gene_variant|MODIFIER|RNA-binding_protein_6%2C_putative|TcYC6_0111270|transcript|TcYC6_0111270-RA|protein_coding||c.*178_*179insA|||||179|,GA|intergenic_region|MODIFIER|RNA-binding_protein_6%2C_putative-hypothetical_protein%2C_conserved|TcYC6_0111270-TcYC6_0111280|intergenic_region|TcYC6_0111270-TcYC6_0111280|||n.802658_802659insA||||||	GT:AD:DP:GQ:PL:SB
TcYC6_Chr8	802725	.	CA	C	455.73	.	BaseQRankSum=-0.572;ClippingRankSum=0.000;DP=38;ExcessHet=3.0103;MLEAC=1,0;MLEAF=0.500,0.00;MQRankSum=0.828;RAW_MQ=66048.00;ReadPosRankSum=0.015;ANN=C|upstream_gene_variant|MODIFIER|hypothetical_protein%2C_conserved|TcYC6_0111280|transcript|TcYC6_0111280-RA|protein_coding||c.-1298delA|||||1298|,C|upstream_gene_variant|MODIFIER|hypothetical_protein|TcYC6_0111290|transcript|TcYC6_0111290-RA|protein_coding||c.-2646delA|||||2646|,C|upstream_gene_variant|MODIFIER|hypothetical_protein%2C_conserved|TcYC6_0111300|transcript|TcYC6_0111300-RA|protein_coding||c.-4166delA|||||4166|,C|upstream_gene_variant|MODIFIER|eukaryotic_translation_initiation_factor_2_subunit_alpha|TcYC6_0111310|transcript|TcYC6_0111310-RA|protein_coding||c.-4843delA|||||4843|,C|downstream_gene_variant|MODIFIER|putative_ribonuclease_inhibitor-like_protein|TcYC6_0111250|transcript|TcYC6_0111250-RA|protein_coding||c.*2627delA|||||2627|,C|downstream_gene_variant|MODIFIER|hypothetical_protein%2C_conserved|TcYC6_0111260|transcript|TcYC6_0111260-RA|protein_coding||c.*1531delA|||||1531|,C|downstream_gene_variant|MODIFIER|RNA-binding_protein_6%2C_putative|TcYC6_0111270|transcript|TcYC6_0111270-RA|protein_coding||c.*246delA|||||246|,C|intergenic_region|MODIFIER|RNA-binding_protein_6%2C_putative-hypothetical_protein%2C_conserved|TcYC6_0111270-TcYC6_0111280|intergenic_region|TcYC6_0111270-TcYC6_0111280|||n.802726delA||||||	GT:AD:DP:GQ:PL:SB
TcYC6_Chr8	802811	.	GAA	G	645.73	.	BaseQRankSum=0.454;ClippingRankSum=0.000;DP=39;ExcessHet=3.0103;MLEAC=1,1,0;MLEAF=0.500,0.500,0.00;MQRankSum=-0.704;RAW_MQ=66624.00;ReadPosRankSum=0.388;ANN=G|upstream_gene_variant|MODIFIER|hypothetical_protein%2C_conserved|TcYC6_0111280|transcript|TcYC6_0111280-RA|protein_coding||c.-1212_-1211delAA|||||1212|,G|upstream_gene_variant|MODIFIER|hypothetical_protein|TcYC6_0111290|transcript|TcYC6_0111290-RA|protein_coding||c.-2560_-2559delAA|||||2560|,G|upstream_gene_variant|MODIFIER|hypothetical_protein%2C_conserved|TcYC6_0111300|transcript|TcYC6_0111300-RA|protein_coding||c.-4080_-4079delAA|||||4080|,G|upstream_gene_variant|MODIFIER|eukaryotic_translation_initiation_factor_2_subunit_alpha|TcYC6_0111310|transcript|TcYC6_0111310-RA|protein_coding||c.-4757_-4756delAA|||||4757|,G|downstream_gene_variant|MODIFIER|putative_ribonuclease_inhibitor-like_protein|TcYC6_0111250|transcript|TcYC6_0111250-RA|protein_coding||c.*2713_*2714delAA|||||2713|,G|downstream_gene_variant|MODIFIER|hypothetical_protein%2C_conserved|TcYC6_0111260|transcript|TcYC6_0111260-RA|protein_coding||c.*1617_*1618delAA|||||1617|,G|downstream_gene_variant|MODIFIER|RNA-binding_protein_6%2C_putative|TcYC6_0111270|transcript|TcYC6_0111270-RA|protein_coding||c.*332_*333delAA|||||332|,G|intergenic_region|MODIFIER|RNA-binding_protein_6%2C_putative-hypothetical_protein%2C_conserved|TcYC6_0111270-TcYC6_0111280|intergenic_region|TcYC6_0111270-TcYC6_0111280|||n.802812_802813delAA||||||	GT:AD:DP:GQ:PL:SB
TcYC6_Chr8	802918	.	GT	G	430.73	.	BaseQRankSum=0.994;ClippingRankSum=0.000;DP=47;ExcessHet=3.0103;MLEAC=1,0;MLEAF=0.500,0.00;MQRankSum=-2.945;RAW_MQ=79260.00;ReadPosRankSum=-0.480;ANN=G|upstream_gene_variant|MODIFIER|hypothetical_protein%2C_conserved|TcYC6_0111280|transcript|TcYC6_0111280-RA|protein_coding||c.-1105delT|||||1105|,G|upstream_gene_variant|MODIFIER|hypothetical_protein|TcYC6_0111290|transcript|TcYC6_0111290-RA|protein_coding||c.-2453delT|||||2453|,G|upstream_gene_variant|MODIFIER|hypothetical_protein%2C_conserved|TcYC6_0111300|transcript|TcYC6_0111300-RA|protein_coding||c.-3973delT|||||3973|,G|upstream_gene_variant|MODIFIER|eukaryotic_translation_initiation_factor_2_subunit_alpha|TcYC6_0111310|transcript|TcYC6_0111310-RA|protein_coding||c.-4650delT|||||4650|,G|downstream_gene_variant|MODIFIER|putative_ribonuclease_inhibitor-like_protein|TcYC6_0111250|transcript|TcYC6_0111250-RA|protein_coding||c.*2820delT|||||2820|,G|downstream_gene_variant|MODIFIER|hypothetical_protein%2C_conserved|TcYC6_0111260|transcript|TcYC6_0111260-RA|protein_coding||c.*1724delT|||||1724|,G|downstream_gene_variant|MODIFIER|RNA-binding_protein_6%2C_putative|TcYC6_0111270|transcript|TcYC6_0111270-RA|protein_coding||c.*439delT|||||439|,G|intergenic_region|MODIFIER|RNA-binding_protein_6%2C_putative-hypothetical_protein%2C_conserved|TcYC6_0111270-TcYC6_0111280|intergenic_region|TcYC6_0111270-TcYC6_0111280|||n.802919delT||||||	GT:AD:DP:GQ:PL:SB
TcYC6_Chr8	802930	.	CT	C	100.73	.	BaseQRankSum=0.390;ClippingRankSum=0.000;DP=45;ExcessHet=3.0103;MLEAC=1,0;MLEAF=0.500,0.00;MQRankSum=1.800;RAW_MQ=75732.00;ReadPosRankSum=1.071;ANN=C|upstream_gene_variant|MODIFIER|hypothetical_protein%2C_conserved|TcYC6_0111280|transcript|TcYC6_0111280-RA|protein_coding||c.-1093delT|||||1093|,C|upstream_gene_variant|MODIFIER|hypothetical_protein|TcYC6_0111290|transcript|TcYC6_0111290-RA|protein_coding||c.-2441delT|||||2441|,C|upstream_gene_variant|MODIFIER|hypothetical_protein%2C_conserved|TcYC6_0111300|transcript|TcYC6_0111300-RA|protein_coding||c.-3961delT|||||3961|,C|upstream_gene_variant|MODIFIER|eukaryotic_translation_initiation_factor_2_subunit_alpha|TcYC6_0111310|transcript|TcYC6_0111310-RA|protein_coding||c.-4638delT|||||4638|,C|downstream_gene_variant|MODIFIER|putative_ribonuclease_inhibitor-like_protein|TcYC6_0111250|transcript|TcYC6_0111250-RA|protein_coding||c.*2832delT|||||2832|,C|downstream_gene_variant|MODIFIER|hypothetical_protein%2C_conserved|TcYC6_0111260|transcript|TcYC6_0111260-RA|protein_coding||c.*1736delT|||||1736|,C|downstream_gene_variant|MODIFIER|RNA-binding_protein_6%2C_putative|TcYC6_0111270|transcript|TcYC6_0111270-RA|protein_coding||c.*451delT|||||451|,C|intergenic_region|MODIFIER|RNA-binding_protein_6%2C_putative-hypothetical_protein%2C_conserved|TcYC6_0111270-TcYC6_0111280|intergenic_region|TcYC6_0111270-TcYC6_0111280|||n.802931delT||||||	GT:AD:DP:GQ:PL:SB
TcYC6_Chr8	803010	.	CTTT	C	1229.73	.	DP=34;ExcessHet=3.0103;MLEAC=1,1,0;MLEAF=0.500,0.500,0.00;RAW_MQ=56328.00;ANN=C|upstream_gene_variant|MODIFIER|hypothetical_protein%2C_conserved|TcYC6_0111280|transcript|TcYC6_0111280-RA|protein_coding||c.-1013_-1011delTTT|||||1013|,C|upstream_gene_variant|MODIFIER|hypothetical_protein|TcYC6_0111290|transcript|TcYC6_0111290-RA|protein_coding||c.-2361_-2359delTTT|||||2361|,C|upstream_gene_variant|MODIFIER|hypothetical_protein%2C_conserved|TcYC6_0111300|transcript|TcYC6_0111300-RA|protein_coding||c.-3881_-3879delTTT|||||3881|,C|upstream_gene_variant|MODIFIER|eukaryotic_translation_initiation_factor_2_subunit_alpha|TcYC6_0111310|transcript|TcYC6_0111310-RA|protein_coding||c.-4558_-4556delTTT|||||4558|,C|downstream_gene_variant|MODIFIER|putative_ribonuclease_inhibitor-like_protein|TcYC6_0111250|transcript|TcYC6_0111250-RA|protein_coding||c.*2912_*2914delTTT|||||2912|,C|downstream_gene_variant|MODIFIER|hypothetical_protein%2C_conserved|TcYC6_0111260|transcript|TcYC6_0111260-RA|protein_coding||c.*1816_*1818delTTT|||||1816|,C|downstream_gene_variant|MODIFIER|RNA-binding_protein_6%2C_putative|TcYC6_0111270|transcript|TcYC6_0111270-RA|protein_coding||c.*531_*533delTTT|||||531|,C|intergenic_region|MODIFIER|RNA-binding_protein_6%2C_putative-hypothetical_protein%2C_conserved|TcYC6_0111270-TcYC6_0111280|intergenic_region|TcYC6_0111270-TcYC6_0111280|||n.803011_803013delTTT||||||	GT:AD:DP:GQ:PL:SB
TcYC6_Chr8	803024	.	T	C	688.77	.	BaseQRankSum=0.075;ClippingRankSum=0.000;DP=31;ExcessHet=3.0103;MLEAC=1,0;MLEAF=0.500,0.00;MQRankSum=-3.344;RAW_MQ=51036.00;ReadPosRankSum=2.143;ANN=C|upstream_gene_variant|MODIFIER|hypothetical_protein%2C_conserved|TcYC6_0111280|transcript|TcYC6_0111280-RA|protein_coding||c.-1000T>C|||||1000|,C|upstream_gene_variant|MODIFIER|hypothetical_protein|TcYC6_0111290|transcript|TcYC6_0111290-RA|protein_coding||c.-2348T>C|||||2348|,C|upstream_gene_variant|MODIFIER|hypothetical_protein%2C_conserved|TcYC6_0111300|transcript|TcYC6_0111300-RA|protein_coding||c.-3868T>C|||||3868|,C|upstream_gene_variant|MODIFIER|eukaryotic_translation_initiation_factor_2_subunit_alpha|TcYC6_0111310|transcript|TcYC6_0111310-RA|protein_coding||c.-4545T>C|||||4545|,C|downstream_gene_variant|MODIFIER|putative_ribonuclease_inhibitor-like_protein|TcYC6_0111250|transcript|TcYC6_0111250-RA|protein_coding||c.*2925T>C|||||2925|,C|downstream_gene_variant|MODIFIER|hypothetical_protein%2C_conserved|TcYC6_0111260|transcript|TcYC6_0111260-RA|protein_coding||c.*1829T>C|||||1829|,C|downstream_gene_variant|MODIFIER|RNA-binding_protein_6%2C_putative|TcYC6_0111270|transcript|TcYC6_0111270-RA|protein_coding||c.*544T>C|||||544|,C|intergenic_region|MODIFIER|RNA-binding_protein_6%2C_putative-hypothetical_protein%2C_conserved|TcYC6_0111270-TcYC6_0111280|intergenic_region|TcYC6_0111270-TcYC6_0111280|||n.803024T>C||||||	GT:AD:DP:GQ:PL:SB
TcYC6_Chr8	803025	.	C	T	428.77	.	BaseQRankSum=0.392;ClippingRankSum=0.000;DP=31;ExcessHet=3.0103;MLEAC=1,0;MLEAF=0.500,0.00;MQRankSum=3.390;RAW_MQ=51036.00;ReadPosRankSum=-2.144;ANN=T|upstream_gene_variant|MODIFIER|hypothetical_protein%2C_conserved|TcYC6_0111280|transcript|TcYC6_0111280-RA|protein_coding||c.-999C>T|||||999|,T|upstream_gene_variant|MODIFIER|hypothetical_protein|TcYC6_0111290|transcript|TcYC6_0111290-RA|protein_coding||c.-2347C>T|||||2347|,T|upstream_gene_variant|MODIFIER|hypothetical_protein%2C_conserved|TcYC6_0111300|transcript|TcYC6_0111300-RA|protein_coding||c.-3867C>T|||||3867|,T|upstream_gene_variant|MODIFIER|eukaryotic_translation_initiation_factor_2_subunit_alpha|TcYC6_0111310|transcript|TcYC6_0111310-RA|protein_coding||c.-4544C>T|||||4544|,T|downstream_gene_variant|MODIFIER|putative_ribonuclease_inhibitor-like_protein|TcYC6_0111250|transcript|TcYC6_0111250-RA|protein_coding||c.*2926C>T|||||2926|,T|downstream_gene_variant|MODIFIER|hypothetical_protein%2C_conserved|TcYC6_0111260|transcript|TcYC6_0111260-RA|protein_coding||c.*1830C>T|||||1830|,T|downstream_gene_variant|MODIFIER|RNA-binding_protein_6%2C_putative|TcYC6_0111270|transcript|TcYC6_0111270-RA|protein_coding||c.*545C>T|||||545|,T|intergenic_region|MODIFIER|RNA-binding_protein_6%2C_putative-hypothetical_protein%2C_conserved|TcYC6_0111270-TcYC6_0111280|intergenic_region|TcYC6_0111270-TcYC6_0111280|||n.803025C>T||||||	GT:AD:DP:GQ:PL:SB
TcYC6_Chr8	803305	.	T	G	628.77	.	BaseQRankSum=-1.451;ClippingRankSum=0.000;DP=31;ExcessHet=3.0103;MLEAC=1,0;MLEAF=0.500,0.00;MQRankSum=-0.674;RAW_MQ=54520.00;ReadPosRankSum=-1.302;ANN=G|upstream_gene_variant|MODIFIER|hypothetical_protein%2C_conserved|TcYC6_0111280|transcript|TcYC6_0111280-RA|protein_coding||c.-719T>G|||||719|,G|upstream_gene_variant|MODIFIER|hypothetical_protein|TcYC6_0111290|transcript|TcYC6_0111290-RA|protein_coding||c.-2067T>G|||||2067|,G|upstream_gene_variant|MODIFIER|hypothetical_protein%2C_conserved|TcYC6_0111300|transcript|TcYC6_0111300-RA|protein_coding||c.-3587T>G|||||3587|,G|upstream_gene_variant|MODIFIER|eukaryotic_translation_initiation_factor_2_subunit_alpha|TcYC6_0111310|transcript|TcYC6_0111310-RA|protein_coding||c.-4264T>G|||||4264|,G|downstream_gene_variant|MODIFIER|putative_ribonuclease_inhibitor-like_protein|TcYC6_0111250|transcript|TcYC6_0111250-RA|protein_coding||c.*3206T>G|||||3206|,G|downstream_gene_variant|MODIFIER|hypothetical_protein%2C_conserved|TcYC6_0111260|transcript|TcYC6_0111260-RA|protein_coding||c.*2110T>G|||||2110|,G|downstream_gene_variant|MODIFIER|RNA-binding_protein_6%2C_putative|TcYC6_0111270|transcript|TcYC6_0111270-RA|protein_coding||c.*825T>G|||||825|,G|intergenic_region|MODIFIER|RNA-binding_protein_6%2C_putative-hypothetical_protein%2C_conserved|TcYC6_0111270-TcYC6_0111280|intergenic_region|TcYC6_0111270-TcYC6_0111280|||n.803305T>G||||||	GT:AD:DP:GQ:PL:SB
TcYC6_Chr8	803329	.	TC	T	200.73	.	BaseQRankSum=0.359;ClippingRankSum=0.000;DP=30;ExcessHet=3.0103;MLEAC=1,0;MLEAF=0.500,0.00;MQRankSum=0.878;RAW_MQ=52756.00;ReadPosRankSum=-0.306;ANN=T|upstream_gene_variant|MODIFIER|hypothetical_protein%2C_conserved|TcYC6_0111280|transcript|TcYC6_0111280-RA|protein_coding||c.-694delC|||||694|,T|upstream_gene_variant|MODIFIER|hypothetical_protein|TcYC6_0111290|transcript|TcYC6_0111290-RA|protein_coding||c.-2042delC|||||2042|,T|upstream_gene_variant|MODIFIER|hypothetical_protein%2C_conserved|TcYC6_0111300|transcript|TcYC6_0111300-RA|protein_coding||c.-3562delC|||||3562|,T|upstream_gene_variant|MODIFIER|eukaryotic_translation_initiation_factor_2_subunit_alpha|TcYC6_0111310|transcript|TcYC6_0111310-RA|protein_coding||c.-4239delC|||||4239|,T|downstream_gene_variant|MODIFIER|putative_ribonuclease_inhibitor-like_protein|TcYC6_0111250|transcript|TcYC6_0111250-RA|protein_coding||c.*3231delC|||||3231|,T|downstream_gene_variant|MODIFIER|hypothetical_protein%2C_conserved|TcYC6_0111260|transcript|TcYC6_0111260-RA|protein_coding||c.*2135delC|||||2135|,T|downstream_gene_variant|MODIFIER|RNA-binding_protein_6%2C_putative|TcYC6_0111270|transcript|TcYC6_0111270-RA|protein_coding||c.*850delC|||||850|,T|intergenic_region|MODIFIER|RNA-binding_protein_6%2C_putative-hypothetical_protein%2C_conserved|TcYC6_0111270-TcYC6_0111280|intergenic_region|TcYC6_0111270-TcYC6_0111280|||n.803330delC||||||	GT:AD:DP:GQ:PL:SB
TcYC6_Chr8	803332	.	CT	C	110.73	.	BaseQRankSum=-0.549;ClippingRankSum=0.000;DP=28;ExcessHet=3.0103;MLEAC=1,0;MLEAF=0.500,0.00;MQRankSum=0.000;RAW_MQ=49228.00;ReadPosRankSum=1.456;ANN=C|upstream_gene_variant|MODIFIER|hypothetical_protein%2C_conserved|TcYC6_0111280|transcript|TcYC6_0111280-RA|protein_coding||c.-691delT|||||691|,C|upstream_gene_variant|MODIFIER|hypothetical_protein|TcYC6_0111290|transcript|TcYC6_0111290-RA|protein_coding||c.-2039delT|||||2039|,C|upstream_gene_variant|MODIFIER|hypothetical_protein%2C_conserved|TcYC6_0111300|transcript|TcYC6_0111300-RA|protein_coding||c.-3559delT|||||3559|,C|upstream_gene_variant|MODIFIER|eukaryotic_translation_initiation_factor_2_subunit_alpha|TcYC6_0111310|transcript|TcYC6_0111310-RA|protein_coding||c.-4236delT|||||4236|,C|downstream_gene_variant|MODIFIER|putative_ribonuclease_inhibitor-like_protein|TcYC6_0111250|transcript|TcYC6_0111250-RA|protein_coding||c.*3234delT|||||3234|,C|downstream_gene_variant|MODIFIER|hypothetical_protein%2C_conserved|TcYC6_0111260|transcript|TcYC6_0111260-RA|protein_coding||c.*2138delT|||||2138|,C|downstream_gene_variant|MODIFIER|RNA-binding_protein_6%2C_putative|TcYC6_0111270|transcript|TcYC6_0111270-RA|protein_coding||c.*853delT|||||853|,C|intergenic_region|MODIFIER|RNA-binding_protein_6%2C_putative-hypothetical_protein%2C_conserved|TcYC6_0111270-TcYC6_0111280|intergenic_region|TcYC6_0111270-TcYC6_0111280|||n.803333delT||||||	GT:AD:DP:GQ:PL:SB
TcYC6_Chr8	803430	.	A	AT	120.73	.	BaseQRankSum=-0.848;ClippingRankSum=0.000;DP=14;ExcessHet=3.0103;MLEAC=1,0;MLEAF=0.500,0.00;MQRankSum=0.000;RAW_MQ=24696.00;ReadPosRankSum=0.558;ANN=AT|upstream_gene_variant|MODIFIER|hypothetical_protein%2C_conserved|TcYC6_0111280|transcript|TcYC6_0111280-RA|protein_coding||c.-594_-593insT|||||593|,AT|upstream_gene_variant|MODIFIER|hypothetical_protein|TcYC6_0111290|transcript|TcYC6_0111290-RA|protein_coding||c.-1942_-1941insT|||||1941|,AT|upstream_gene_variant|MODIFIER|hypothetical_protein%2C_conserved|TcYC6_0111300|transcript|TcYC6_0111300-RA|protein_coding||c.-3462_-3461insT|||||3461|,AT|upstream_gene_variant|MODIFIER|eukaryotic_translation_initiation_factor_2_subunit_alpha|TcYC6_0111310|transcript|TcYC6_0111310-RA|protein_coding||c.-4139_-4138insT|||||4138|,AT|downstream_gene_variant|MODIFIER|putative_ribonuclease_inhibitor-like_protein|TcYC6_0111250|transcript|TcYC6_0111250-RA|protein_coding||c.*3331_*3332insT|||||3332|,AT|downstream_gene_variant|MODIFIER|hypothetical_protein%2C_conserved|TcYC6_0111260|transcript|TcYC6_0111260-RA|protein_coding||c.*2235_*2236insT|||||2236|,AT|downstream_gene_variant|MODIFIER|RNA-binding_protein_6%2C_putative|TcYC6_0111270|transcript|TcYC6_0111270-RA|protein_coding||c.*950_*951insT|||||951|,AT|intergenic_region|MODIFIER|RNA-binding_protein_6%2C_putative-hypothetical_protein%2C_conserved|TcYC6_0111270-TcYC6_0111280|intergenic_region|TcYC6_0111270-TcYC6_0111280|||n.803430_803431insT||||||	GT:AD:DP:GQ:PL:SB
TcYC6_Chr8	803793	.	C	T	697.77	.	BaseQRankSum=-1.011;ClippingRankSum=0.000;DP=43;ExcessHet=3.0103;MLEAC=1,0;MLEAF=0.500,0.00;MQRankSum=-3.653;RAW_MQ=68787.00;ReadPosRankSum=-0.683;ANN=T|upstream_gene_variant|MODIFIER|hypothetical_protein%2C_conserved|TcYC6_0111280|transcript|TcYC6_0111280-RA|protein_coding||c.-231C>T|||||231|,T|upstream_gene_variant|MODIFIER|hypothetical_protein|TcYC6_0111290|transcript|TcYC6_0111290-RA|protein_coding||c.-1579C>T|||||1579|,T|upstream_gene_variant|MODIFIER|hypothetical_protein%2C_conserved|TcYC6_0111300|transcript|TcYC6_0111300-RA|protein_coding||c.-3099C>T|||||3099|,T|upstream_gene_variant|MODIFIER|eukaryotic_translation_initiation_factor_2_subunit_alpha|TcYC6_0111310|transcript|TcYC6_0111310-RA|protein_coding||c.-3776C>T|||||3776|,T|downstream_gene_variant|MODIFIER|putative_ribonuclease_inhibitor-like_protein|TcYC6_0111250|transcript|TcYC6_0111250-RA|protein_coding||c.*3694C>T|||||3694|,T|downstream_gene_variant|MODIFIER|hypothetical_protein%2C_conserved|TcYC6_0111260|transcript|TcYC6_0111260-RA|protein_coding||c.*2598C>T|||||2598|,T|downstream_gene_variant|MODIFIER|RNA-binding_protein_6%2C_putative|TcYC6_0111270|transcript|TcYC6_0111270-RA|protein_coding||c.*1313C>T|||||1313|,T|intergenic_region|MODIFIER|RNA-binding_protein_6%2C_putative-hypothetical_protein%2C_conserved|TcYC6_0111270-TcYC6_0111280|intergenic_region|TcYC6_0111270-TcYC6_0111280|||n.803793C>T||||||	GT:AD:DP:GQ:PL:SB
TcYC6_Chr8	803848	.	C	T	518.77	.	BaseQRankSum=0.181;ClippingRankSum=0.000;DP=38;ExcessHet=3.0103;MLEAC=1,0;MLEAF=0.500,0.00;MQRankSum=-2.992;RAW_MQ=60382.00;ReadPosRankSum=1.211;ANN=T|upstream_gene_variant|MODIFIER|hypothetical_protein%2C_conserved|TcYC6_0111280|transcript|TcYC6_0111280-RA|protein_coding||c.-176C>T|||||176|,T|upstream_gene_variant|MODIFIER|hypothetical_protein|TcYC6_0111290|transcript|TcYC6_0111290-RA|protein_coding||c.-1524C>T|||||1524|,T|upstream_gene_variant|MODIFIER|hypothetical_protein%2C_conserved|TcYC6_0111300|transcript|TcYC6_0111300-RA|protein_coding||c.-3044C>T|||||3044|,T|upstream_gene_variant|MODIFIER|eukaryotic_translation_initiation_factor_2_subunit_alpha|TcYC6_0111310|transcript|TcYC6_0111310-RA|protein_coding||c.-3721C>T|||||3721|,T|downstream_gene_variant|MODIFIER|putative_ribonuclease_inhibitor-like_protein|TcYC6_0111250|transcript|TcYC6_0111250-RA|protein_coding||c.*3749C>T|||||3749|,T|downstream_gene_variant|MODIFIER|hypothetical_protein%2C_conserved|TcYC6_0111260|transcript|TcYC6_0111260-RA|protein_coding||c.*2653C>T|||||2653|,T|downstream_gene_variant|MODIFIER|RNA-binding_protein_6%2C_putative|TcYC6_0111270|transcript|TcYC6_0111270-RA|protein_coding||c.*1368C>T|||||1368|,T|intergenic_region|MODIFIER|RNA-binding_protein_6%2C_putative-hypothetical_protein%2C_conserved|TcYC6_0111270-TcYC6_0111280|intergenic_region|TcYC6_0111270-TcYC6_0111280|||n.803848C>T||||||	GT:AD:DP:GQ:PGT:PID:PL:SB
TcYC6_Chr8	803853	.	A	AT	478.73	.	BaseQRankSum=0.555;ClippingRankSum=0.000;DP=38;ExcessHet=3.0103;MLEAC=1,0;MLEAF=0.500,0.00;MQRankSum=-3.077;RAW_MQ=60218.00;ReadPosRankSum=1.317;ANN=AT|upstream_gene_variant|MODIFIER|hypothetical_protein%2C_conserved|TcYC6_0111280|transcript|TcYC6_0111280-RA|protein_coding||c.-171_-170insT|||||170|,AT|upstream_gene_variant|MODIFIER|hypothetical_protein|TcYC6_0111290|transcript|TcYC6_0111290-RA|protein_coding||c.-1519_-1518insT|||||1518|,AT|upstream_gene_variant|MODIFIER|hypothetical_protein%2C_conserved|TcYC6_0111300|transcript|TcYC6_0111300-RA|protein_coding||c.-3039_-3038insT|||||3038|,AT|upstream_gene_variant|MODIFIER|eukaryotic_translation_initiation_factor_2_subunit_alpha|TcYC6_0111310|transcript|TcYC6_0111310-RA|protein_coding||c.-3716_-3715insT|||||3715|,AT|downstream_gene_variant|MODIFIER|putative_ribonuclease_inhibitor-like_protein|TcYC6_0111250|transcript|TcYC6_0111250-RA|protein_coding||c.*3754_*3755insT|||||3755|,AT|downstream_gene_variant|MODIFIER|hypothetical_protein%2C_conserved|TcYC6_0111260|transcript|TcYC6_0111260-RA|protein_coding||c.*2658_*2659insT|||||2659|,AT|downstream_gene_variant|MODIFIER|RNA-binding_protein_6%2C_putative|TcYC6_0111270|transcript|TcYC6_0111270-RA|protein_coding||c.*1373_*1374insT|||||1374|,AT|intergenic_region|MODIFIER|RNA-binding_protein_6%2C_putative-hypothetical_protein%2C_conserved|TcYC6_0111270-TcYC6_0111280|intergenic_region|TcYC6_0111270-TcYC6_0111280|||n.803853_803854insT||||||	GT:AD:DP:GQ:PGT:PID:PL:SB
TcYC6_Chr8	803889	.	C	CT	124.73	.	BaseQRankSum=0.860;ClippingRankSum=0.000;DP=33;ExcessHet=3.0103;MLEAC=1,0;MLEAF=0.500,0.00;MQRankSum=1.306;RAW_MQ=49999.00;ReadPosRankSum=2.863;ANN=CT|upstream_gene_variant|MODIFIER|hypothetical_protein%2C_conserved|TcYC6_0111280|transcript|TcYC6_0111280-RA|protein_coding||c.-135_-134insT|||||134|,CT|upstream_gene_variant|MODIFIER|hypothetical_protein|TcYC6_0111290|transcript|TcYC6_0111290-RA|protein_coding||c.-1483_-1482insT|||||1482|,CT|upstream_gene_variant|MODIFIER|hypothetical_protein%2C_conserved|TcYC6_0111300|transcript|TcYC6_0111300-RA|protein_coding||c.-3003_-3002insT|||||3002|,CT|upstream_gene_variant|MODIFIER|eukaryotic_translation_initiation_factor_2_subunit_alpha|TcYC6_0111310|transcript|TcYC6_0111310-RA|protein_coding||c.-3680_-3679insT|||||3679|,CT|downstream_gene_variant|MODIFIER|putative_ribonuclease_inhibitor-like_protein|TcYC6_0111250|transcript|TcYC6_0111250-RA|protein_coding||c.*3790_*3791insT|||||3791|,CT|downstream_gene_variant|MODIFIER|hypothetical_protein%2C_conserved|TcYC6_0111260|transcript|TcYC6_0111260-RA|protein_coding||c.*2694_*2695insT|||||2695|,CT|downstream_gene_variant|MODIFIER|RNA-binding_protein_6%2C_putative|TcYC6_0111270|transcript|TcYC6_0111270-RA|protein_coding||c.*1409_*1410insT|||||1410|,CT|intergenic_region|MODIFIER|RNA-binding_protein_6%2C_putative-hypothetical_protein%2C_conserved|TcYC6_0111270-TcYC6_0111280|intergenic_region|TcYC6_0111270-TcYC6_0111280|||n.803889_803890insT||||||	GT:AD:DP:GQ:PL:SB
TcYC6_Chr8	803895	.	TTCTCTCTC	T	134.73	.	BaseQRankSum=2.235;ClippingRankSum=0.000;DP=35;ExcessHet=3.0103;MLEAC=1,0;MLEAF=0.500,0.00;MQRankSum=-3.201;RAW_MQ=55090.00;ReadPosRankSum=0.194;ANN=T|upstream_gene_variant|MODIFIER|hypothetical_protein%2C_conserved|TcYC6_0111280|transcript|TcYC6_0111280-RA|protein_coding||c.-128_-121delTCTCTCTC|||||128|,T|upstream_gene_variant|MODIFIER|hypothetical_protein|TcYC6_0111290|transcript|TcYC6_0111290-RA|protein_coding||c.-1476_-1469delTCTCTCTC|||||1476|,T|upstream_gene_variant|MODIFIER|hypothetical_protein%2C_conserved|TcYC6_0111300|transcript|TcYC6_0111300-RA|protein_coding||c.-2996_-2989delTCTCTCTC|||||2996|,T|upstream_gene_variant|MODIFIER|eukaryotic_translation_initiation_factor_2_subunit_alpha|TcYC6_0111310|transcript|TcYC6_0111310-RA|protein_coding||c.-3673_-3666delTCTCTCTC|||||3673|,T|downstream_gene_variant|MODIFIER|putative_ribonuclease_inhibitor-like_protein|TcYC6_0111250|transcript|TcYC6_0111250-RA|protein_coding||c.*3797_*3804delTCTCTCTC|||||3797|,T|downstream_gene_variant|MODIFIER|hypothetical_protein%2C_conserved|TcYC6_0111260|transcript|TcYC6_0111260-RA|protein_coding||c.*2701_*2708delTCTCTCTC|||||2701|,T|downstream_gene_variant|MODIFIER|RNA-binding_protein_6%2C_putative|TcYC6_0111270|transcript|TcYC6_0111270-RA|protein_coding||c.*1416_*1423delTCTCTCTC|||||1416|,T|intergenic_region|MODIFIER|RNA-binding_protein_6%2C_putative-hypothetical_protein%2C_conserved|TcYC6_0111270-TcYC6_0111280|intergenic_region|TcYC6_0111270-TcYC6_0111280|||n.803896_803903delTCTCTCTC||||||	GT:AD:DP:GQ:PL:SB
TcYC6_Chr8	803903	.	C	CT	427.73	.	BaseQRankSum=-0.388;ClippingRankSum=0.000;DP=33;ExcessHet=3.0103;MLEAC=1,0;MLEAF=0.500,0.00;MQRankSum=3.308;RAW_MQ=51562.00;ReadPosRankSum=-0.691;ANN=CT|upstream_gene_variant|MODIFIER|hypothetical_protein%2C_conserved|TcYC6_0111280|transcript|TcYC6_0111280-RA|protein_coding||c.-121_-120insT|||||120|,CT|upstream_gene_variant|MODIFIER|hypothetical_protein|TcYC6_0111290|transcript|TcYC6_0111290-RA|protein_coding||c.-1469_-1468insT|||||1468|,CT|upstream_gene_variant|MODIFIER|hypothetical_protein%2C_conserved|TcYC6_0111300|transcript|TcYC6_0111300-RA|protein_coding||c.-2989_-2988insT|||||2988|,CT|upstream_gene_variant|MODIFIER|eukaryotic_translation_initiation_factor_2_subunit_alpha|TcYC6_0111310|transcript|TcYC6_0111310-RA|protein_coding||c.-3666_-3665insT|||||3665|,CT|downstream_gene_variant|MODIFIER|putative_ribonuclease_inhibitor-like_protein|TcYC6_0111250|transcript|TcYC6_0111250-RA|protein_coding||c.*3804_*3805insT|||||3805|,CT|downstream_gene_variant|MODIFIER|hypothetical_protein%2C_conserved|TcYC6_0111260|transcript|TcYC6_0111260-RA|protein_coding||c.*2708_*2709insT|||||2709|,CT|downstream_gene_variant|MODIFIER|RNA-binding_protein_6%2C_putative|TcYC6_0111270|transcript|TcYC6_0111270-RA|protein_coding||c.*1423_*1424insT|||||1424|,CT|intergenic_region|MODIFIER|RNA-binding_protein_6%2C_putative-hypothetical_protein%2C_conserved|TcYC6_0111270-TcYC6_0111280|intergenic_region|TcYC6_0111270-TcYC6_0111280|||n.803903_803904insT||||||	GT:AD:DP:GQ:PL:SB
TcYC6_Chr8	803932	.	G	A	328.77	.	BaseQRankSum=-0.399;ClippingRankSum=0.000;DP=27;ExcessHet=3.0103;MLEAC=1,0;MLEAF=0.500,0.00;MQRankSum=-2.024;RAW_MQ=44057.00;ReadPosRankSum=-1.308;ANN=A|upstream_gene_variant|MODIFIER|hypothetical_protein%2C_conserved|TcYC6_0111280|transcript|TcYC6_0111280-RA|protein_coding||c.-92G>A|||||92|,A|upstream_gene_variant|MODIFIER|hypothetical_protein|TcYC6_0111290|transcript|TcYC6_0111290-RA|protein_coding||c.-1440G>A|||||1440|,A|upstream_gene_variant|MODIFIER|hypothetical_protein%2C_conserved|TcYC6_0111300|transcript|TcYC6_0111300-RA|protein_coding||c.-2960G>A|||||2960|,A|upstream_gene_variant|MODIFIER|eukaryotic_translation_initiation_factor_2_subunit_alpha|TcYC6_0111310|transcript|TcYC6_0111310-RA|protein_coding||c.-3637G>A|||||3637|,A|downstream_gene_variant|MODIFIER|putative_ribonuclease_inhibitor-like_protein|TcYC6_0111250|transcript|TcYC6_0111250-RA|protein_coding||c.*3833G>A|||||3833|,A|downstream_gene_variant|MODIFIER|hypothetical_protein%2C_conserved|TcYC6_0111260|transcript|TcYC6_0111260-RA|protein_coding||c.*2737G>A|||||2737|,A|downstream_gene_variant|MODIFIER|RNA-binding_protein_6%2C_putative|TcYC6_0111270|transcript|TcYC6_0111270-RA|protein_coding||c.*1452G>A|||||1452|,A|intergenic_region|MODIFIER|RNA-binding_protein_6%2C_putative-hypothetical_protein%2C_conserved|TcYC6_0111270-TcYC6_0111280|intergenic_region|TcYC6_0111270-TcYC6_0111280|||n.803932G>A||||||	GT:AD:DP:GQ:PL:SB
TcYC6_Chr8	803967	.	T	A	559.77	.	BaseQRankSum=0.264;ClippingRankSum=0.000;DP=37;ExcessHet=3.0103;MLEAC=1,0;MLEAF=0.500,0.00;MQRankSum=-2.457;RAW_MQ=61861.00;ReadPosRankSum=-2.146;ANN=A|upstream_gene_variant|MODIFIER|hypothetical_protein%2C_conserved|TcYC6_0111280|transcript|TcYC6_0111280-RA|protein_coding||c.-57T>A|||||57|,A|upstream_gene_variant|MODIFIER|hypothetical_protein|TcYC6_0111290|transcript|TcYC6_0111290-RA|protein_coding||c.-1405T>A|||||1405|,A|upstream_gene_variant|MODIFIER|hypothetical_protein%2C_conserved|TcYC6_0111300|transcript|TcYC6_0111300-RA|protein_coding||c.-2925T>A|||||2925|,A|upstream_gene_variant|MODIFIER|eukaryotic_translation_initiation_factor_2_subunit_alpha|TcYC6_0111310|transcript|TcYC6_0111310-RA|protein_coding||c.-3602T>A|||||3602|,A|downstream_gene_variant|MODIFIER|putative_ribonuclease_inhibitor-like_protein|TcYC6_0111250|transcript|TcYC6_0111250-RA|protein_coding||c.*3868T>A|||||3868|,A|downstream_gene_variant|MODIFIER|hypothetical_protein%2C_conserved|TcYC6_0111260|transcript|TcYC6_0111260-RA|protein_coding||c.*2772T>A|||||2772|,A|downstream_gene_variant|MODIFIER|RNA-binding_protein_6%2C_putative|TcYC6_0111270|transcript|TcYC6_0111270-RA|protein_coding||c.*1487T>A|||||1487|,A|intergenic_region|MODIFIER|RNA-binding_protein_6%2C_putative-hypothetical_protein%2C_conserved|TcYC6_0111270-TcYC6_0111280|intergenic_region|TcYC6_0111270-TcYC6_0111280|||n.803967T>A||||||	GT:AD:DP:GQ:PL:SB
TcYC6_Chr8	804113	.	T	C	1190.77	.	BaseQRankSum=-0.548;ClippingRankSum=0.000;DP=80;ExcessHet=3.0103;MLEAC=1,0;MLEAF=0.500,0.00;MQRankSum=-0.018;RAW_MQ=140792.00;ReadPosRankSum=-2.136;ANN=C|synonymous_variant|LOW|hypothetical_protein%2C_conserved|TcYC6_0111280|transcript|TcYC6_0111280-RA|protein_coding|1/1|c.90T>C|p.Ala30Ala|90/927|90/927|30/308||,C|upstream_gene_variant|MODIFIER|hypothetical_protein|TcYC6_0111290|transcript|TcYC6_0111290-RA|protein_coding||c.-1259T>C|||||1259|,C|upstream_gene_variant|MODIFIER|hypothetical_protein%2C_conserved|TcYC6_0111300|transcript|TcYC6_0111300-RA|protein_coding||c.-2779T>C|||||2779|,C|upstream_gene_variant|MODIFIER|eukaryotic_translation_initiation_factor_2_subunit_alpha|TcYC6_0111310|transcript|TcYC6_0111310-RA|protein_coding||c.-3456T>C|||||3456|,C|downstream_gene_variant|MODIFIER|putative_ribonuclease_inhibitor-like_protein|TcYC6_0111250|transcript|TcYC6_0111250-RA|protein_coding||c.*4014T>C|||||4014|,C|downstream_gene_variant|MODIFIER|hypothetical_protein%2C_conserved|TcYC6_0111260|transcript|TcYC6_0111260-RA|protein_coding||c.*2918T>C|||||2918|,C|downstream_gene_variant|MODIFIER|RNA-binding_protein_6%2C_putative|TcYC6_0111270|transcript|TcYC6_0111270-RA|protein_coding||c.*1633T>C|||||1633|	GT:AD:DP:GQ:PL:SB
TcYC6_Chr8	804799	.	A	C	1179.77	.	BaseQRankSum=0.319;ClippingRankSum=0.000;DP=72;ExcessHet=3.0103;MLEAC=1,0;MLEAF=0.500,0.00;MQRankSum=-2.914;RAW_MQ=122460.00;ReadPosRankSum=0.901;ANN=C|missense_variant|MODERATE|hypothetical_protein%2C_conserved|TcYC6_0111280|transcript|TcYC6_0111280-RA|protein_coding|1/1|c.776A>C|p.Lys259Thr|776/927|776/927|259/308||,C|upstream_gene_variant|MODIFIER|hypothetical_protein|TcYC6_0111290|transcript|TcYC6_0111290-RA|protein_coding||c.-573A>C|||||573|,C|upstream_gene_variant|MODIFIER|hypothetical_protein%2C_conserved|TcYC6_0111300|transcript|TcYC6_0111300-RA|protein_coding||c.-2093A>C|||||2093|,C|upstream_gene_variant|MODIFIER|eukaryotic_translation_initiation_factor_2_subunit_alpha|TcYC6_0111310|transcript|TcYC6_0111310-RA|protein_coding||c.-2770A>C|||||2770|,C|upstream_gene_variant|MODIFIER|hypothetical_protein|TcYC6_0111320|transcript|TcYC6_0111320-RA|protein_coding||c.-4459A>C|||||4459|,C|downstream_gene_variant|MODIFIER|putative_ribonuclease_inhibitor-like_protein|TcYC6_0111250|transcript|TcYC6_0111250-RA|protein_coding||c.*4700A>C|||||4700|,C|downstream_gene_variant|MODIFIER|hypothetical_protein%2C_conserved|TcYC6_0111260|transcript|TcYC6_0111260-RA|protein_coding||c.*3604A>C|||||3604|,C|downstream_gene_variant|MODIFIER|RNA-binding_protein_6%2C_putative|TcYC6_0111270|transcript|TcYC6_0111270-RA|protein_coding||c.*2319A>C|||||2319|	GT:AD:DP:GQ:PL:SB
TcYC6_Chr8	804882	.	T	C	782.77	.	BaseQRankSum=-1.128;ClippingRankSum=0.000;DP=62;ExcessHet=3.0103;MLEAC=1,0;MLEAF=0.500,0.00;MQRankSum=-2.707;RAW_MQ=102889.00;ReadPosRankSum=1.328;ANN=C|missense_variant|MODERATE|hypothetical_protein%2C_conserved|TcYC6_0111280|transcript|TcYC6_0111280-RA|protein_coding|1/1|c.859T>C|p.Phe287Leu|859/927|859/927|287/308||,C|upstream_gene_variant|MODIFIER|hypothetical_protein|TcYC6_0111290|transcript|TcYC6_0111290-RA|protein_coding||c.-490T>C|||||490|,C|upstream_gene_variant|MODIFIER|hypothetical_protein%2C_conserved|TcYC6_0111300|transcript|TcYC6_0111300-RA|protein_coding||c.-2010T>C|||||2010|,C|upstream_gene_variant|MODIFIER|eukaryotic_translation_initiation_factor_2_subunit_alpha|TcYC6_0111310|transcript|TcYC6_0111310-RA|protein_coding||c.-2687T>C|||||2687|,C|upstream_gene_variant|MODIFIER|hypothetical_protein|TcYC6_0111320|transcript|TcYC6_0111320-RA|protein_coding||c.-4376T>C|||||4376|,C|downstream_gene_variant|MODIFIER|putative_ribonuclease_inhibitor-like_protein|TcYC6_0111250|transcript|TcYC6_0111250-RA|protein_coding||c.*4783T>C|||||4783|,C|downstream_gene_variant|MODIFIER|hypothetical_protein%2C_conserved|TcYC6_0111260|transcript|TcYC6_0111260-RA|protein_coding||c.*3687T>C|||||3687|,C|downstream_gene_variant|MODIFIER|RNA-binding_protein_6%2C_putative|TcYC6_0111270|transcript|TcYC6_0111270-RA|protein_coding||c.*2402T>C|||||2402|	GT:AD:DP:GQ:PL:SB
TcYC6_Chr8	804956	.	GGTTTTT	G	723.73	.	BaseQRankSum=0.330;ClippingRankSum=0.000;DP=60;ExcessHet=3.0103;MLEAC=1,0;MLEAF=0.500,0.00;MQRankSum=2.882;RAW_MQ=98096.00;ReadPosRankSum=0.236;ANN=G|upstream_gene_variant|MODIFIER|hypothetical_protein|TcYC6_0111290|transcript|TcYC6_0111290-RA|protein_coding||c.-415_-410delGTTTTT|||||415|,G|upstream_gene_variant|MODIFIER|hypothetical_protein%2C_conserved|TcYC6_0111300|transcript|TcYC6_0111300-RA|protein_coding||c.-1935_-1930delGTTTTT|||||1935|,G|upstream_gene_variant|MODIFIER|eukaryotic_translation_initiation_factor_2_subunit_alpha|TcYC6_0111310|transcript|TcYC6_0111310-RA|protein_coding||c.-2612_-2607delGTTTTT|||||2612|,G|upstream_gene_variant|MODIFIER|hypothetical_protein|TcYC6_0111320|transcript|TcYC6_0111320-RA|protein_coding||c.-4301_-4296delGTTTTT|||||4301|,G|downstream_gene_variant|MODIFIER|putative_ribonuclease_inhibitor-like_protein|TcYC6_0111250|transcript|TcYC6_0111250-RA|protein_coding||c.*4858_*4863delGTTTTT|||||4858|,G|downstream_gene_variant|MODIFIER|hypothetical_protein%2C_conserved|TcYC6_0111260|transcript|TcYC6_0111260-RA|protein_coding||c.*3762_*3767delGTTTTT|||||3762|,G|downstream_gene_variant|MODIFIER|RNA-binding_protein_6%2C_putative|TcYC6_0111270|transcript|TcYC6_0111270-RA|protein_coding||c.*2477_*2482delGTTTTT|||||2477|,G|downstream_gene_variant|MODIFIER|hypothetical_protein%2C_conserved|TcYC6_0111280|transcript|TcYC6_0111280-RA|protein_coding||c.*7_*12delGTTTTT|||||7|,G|intergenic_region|MODIFIER|hypothetical_protein%2C_conserved-hypothetical_protein|TcYC6_0111280-TcYC6_0111290|intergenic_region|TcYC6_0111280-TcYC6_0111290|||n.804957_804962delGTTTTT||||||	GT:AD:DP:GQ:PL:SB
TcYC6_Chr8	804957	.	GTT	G	98.73	.	BaseQRankSum=-2.152;ClippingRankSum=0.000;DP=54;ExcessHet=3.0103;MLEAC=1,0,0;MLEAF=0.500,0.00,0.00;MQRankSum=-2.811;RAW_MQ=87512.00;ReadPosRankSum=-0.550;ANN=G|upstream_gene_variant|MODIFIER|hypothetical_protein|TcYC6_0111290|transcript|TcYC6_0111290-RA|protein_coding||c.-414_-413delTT|||||414|,G|upstream_gene_variant|MODIFIER|hypothetical_protein%2C_conserved|TcYC6_0111300|transcript|TcYC6_0111300-RA|protein_coding||c.-1934_-1933delTT|||||1934|,G|upstream_gene_variant|MODIFIER|eukaryotic_translation_initiation_factor_2_subunit_alpha|TcYC6_0111310|transcript|TcYC6_0111310-RA|protein_coding||c.-2611_-2610delTT|||||2611|,G|upstream_gene_variant|MODIFIER|hypothetical_protein|TcYC6_0111320|transcript|TcYC6_0111320-RA|protein_coding||c.-4300_-4299delTT|||||4300|,G|downstream_gene_variant|MODIFIER|putative_ribonuclease_inhibitor-like_protein|TcYC6_0111250|transcript|TcYC6_0111250-RA|protein_coding||c.*4859_*4860delTT|||||4859|,G|downstream_gene_variant|MODIFIER|hypothetical_protein%2C_conserved|TcYC6_0111260|transcript|TcYC6_0111260-RA|protein_coding||c.*3763_*3764delTT|||||3763|,G|downstream_gene_variant|MODIFIER|RNA-binding_protein_6%2C_putative|TcYC6_0111270|transcript|TcYC6_0111270-RA|protein_coding||c.*2478_*2479delTT|||||2478|,G|downstream_gene_variant|MODIFIER|hypothetical_protein%2C_conserved|TcYC6_0111280|transcript|TcYC6_0111280-RA|protein_coding||c.*8_*9delTT|||||8|,G|intergenic_region|MODIFIER|hypothetical_protein%2C_conserved-hypothetical_protein|TcYC6_0111280-TcYC6_0111290|intergenic_region|TcYC6_0111280-TcYC6_0111290|||n.804958_804959delTT||||||	GT:AD:DP:GQ:PL:SB
TcYC6_Chr8	805004	.	G	C	549.77	.	BaseQRankSum=-0.569;ClippingRankSum=0.000;DP=41;ExcessHet=3.0103;MLEAC=1,0;MLEAF=0.500,0.00;MQRankSum=-4.146;RAW_MQ=67776.00;ReadPosRankSum=1.177;ANN=C|upstream_gene_variant|MODIFIER|hypothetical_protein|TcYC6_0111290|transcript|TcYC6_0111290-RA|protein_coding||c.-368G>C|||||368|,C|upstream_gene_variant|MODIFIER|hypothetical_protein%2C_conserved|TcYC6_0111300|transcript|TcYC6_0111300-RA|protein_coding||c.-1888G>C|||||1888|,C|upstream_gene_variant|MODIFIER|eukaryotic_translation_initiation_factor_2_subunit_alpha|TcYC6_0111310|transcript|TcYC6_0111310-RA|protein_coding||c.-2565G>C|||||2565|,C|upstream_gene_variant|MODIFIER|hypothetical_protein|TcYC6_0111320|transcript|TcYC6_0111320-RA|protein_coding||c.-4254G>C|||||4254|,C|downstream_gene_variant|MODIFIER|putative_ribonuclease_inhibitor-like_protein|TcYC6_0111250|transcript|TcYC6_0111250-RA|protein_coding||c.*4905G>C|||||4905|,C|downstream_gene_variant|MODIFIER|hypothetical_protein%2C_conserved|TcYC6_0111260|transcript|TcYC6_0111260-RA|protein_coding||c.*3809G>C|||||3809|,C|downstream_gene_variant|MODIFIER|RNA-binding_protein_6%2C_putative|TcYC6_0111270|transcript|TcYC6_0111270-RA|protein_coding||c.*2524G>C|||||2524|,C|downstream_gene_variant|MODIFIER|hypothetical_protein%2C_conserved|TcYC6_0111280|transcript|TcYC6_0111280-RA|protein_coding||c.*54G>C|||||54|,C|intergenic_region|MODIFIER|hypothetical_protein%2C_conserved-hypothetical_protein|TcYC6_0111280-TcYC6_0111290|intergenic_region|TcYC6_0111280-TcYC6_0111290|||n.805004G>C||||||	GT:AD:DP:GQ:PGT:PID:PL:SB
TcYC6_Chr8	805014	.	A	G	484.77	.	BaseQRankSum=0.505;ClippingRankSum=0.000;DP=39;ExcessHet=3.0103;MLEAC=1,0;MLEAF=0.500,0.00;MQRankSum=-4.138;RAW_MQ=64412.00;ReadPosRankSum=1.231;ANN=G|upstream_gene_variant|MODIFIER|hypothetical_protein|TcYC6_0111290|transcript|TcYC6_0111290-RA|protein_coding||c.-358A>G|||||358|,G|upstream_gene_variant|MODIFIER|hypothetical_protein%2C_conserved|TcYC6_0111300|transcript|TcYC6_0111300-RA|protein_coding||c.-1878A>G|||||1878|,G|upstream_gene_variant|MODIFIER|eukaryotic_translation_initiation_factor_2_subunit_alpha|TcYC6_0111310|transcript|TcYC6_0111310-RA|protein_coding||c.-2555A>G|||||2555|,G|upstream_gene_variant|MODIFIER|hypothetical_protein|TcYC6_0111320|transcript|TcYC6_0111320-RA|protein_coding||c.-4244A>G|||||4244|,G|downstream_gene_variant|MODIFIER|putative_ribonuclease_inhibitor-like_protein|TcYC6_0111250|transcript|TcYC6_0111250-RA|protein_coding||c.*4915A>G|||||4915|,G|downstream_gene_variant|MODIFIER|hypothetical_protein%2C_conserved|TcYC6_0111260|transcript|TcYC6_0111260-RA|protein_coding||c.*3819A>G|||||3819|,G|downstream_gene_variant|MODIFIER|RNA-binding_protein_6%2C_putative|TcYC6_0111270|transcript|TcYC6_0111270-RA|protein_coding||c.*2534A>G|||||2534|,G|downstream_gene_variant|MODIFIER|hypothetical_protein%2C_conserved|TcYC6_0111280|transcript|TcYC6_0111280-RA|protein_coding||c.*64A>G|||||64|,G|intergenic_region|MODIFIER|hypothetical_protein%2C_conserved-hypothetical_protein|TcYC6_0111280-TcYC6_0111290|intergenic_region|TcYC6_0111280-TcYC6_0111290|||n.805014A>G||||||	GT:AD:DP:GQ:PGT:PID:PL:SB
TcYC6_Chr8	805074	.	T	TTTCCC	6.76	.	BaseQRankSum=-1.746;ClippingRankSum=0.000;DP=34;ExcessHet=3.0103;MLEAC=1,0;MLEAF=0.500,0.00;MQRankSum=-3.777;RAW_MQ=56084.00;ReadPosRankSum=-2.833;ANN=TTTCCC|upstream_gene_variant|MODIFIER|hypothetical_protein|TcYC6_0111290|transcript|TcYC6_0111290-RA|protein_coding||c.-298_-297insTTCCC|||||297|,TTTCCC|upstream_gene_variant|MODIFIER|hypothetical_protein%2C_conserved|TcYC6_0111300|transcript|TcYC6_0111300-RA|protein_coding||c.-1818_-1817insTTCCC|||||1817|,TTTCCC|upstream_gene_variant|MODIFIER|eukaryotic_translation_initiation_factor_2_subunit_alpha|TcYC6_0111310|transcript|TcYC6_0111310-RA|protein_coding||c.-2495_-2494insTTCCC|||||2494|,TTTCCC|upstream_gene_variant|MODIFIER|hypothetical_protein|TcYC6_0111320|transcript|TcYC6_0111320-RA|protein_coding||c.-4184_-4183insTTCCC|||||4183|,TTTCCC|downstream_gene_variant|MODIFIER|putative_ribonuclease_inhibitor-like_protein|TcYC6_0111250|transcript|TcYC6_0111250-RA|protein_coding||c.*4975_*4976insTTCCC|||||4976|,TTTCCC|downstream_gene_variant|MODIFIER|hypothetical_protein%2C_conserved|TcYC6_0111260|transcript|TcYC6_0111260-RA|protein_coding||c.*3879_*3880insTTCCC|||||3880|,TTTCCC|downstream_gene_variant|MODIFIER|RNA-binding_protein_6%2C_putative|TcYC6_0111270|transcript|TcYC6_0111270-RA|protein_coding||c.*2594_*2595insTTCCC|||||2595|,TTTCCC|downstream_gene_variant|MODIFIER|hypothetical_protein%2C_conserved|TcYC6_0111280|transcript|TcYC6_0111280-RA|protein_coding||c.*124_*125insTTCCC|||||125|,TTTCCC|intergenic_region|MODIFIER|hypothetical_protein%2C_conserved-hypothetical_protein|TcYC6_0111280-TcYC6_0111290|intergenic_region|TcYC6_0111280-TcYC6_0111290|||n.805074_805075insTTCCC||||||	GT:AD:DP:GQ:PGT:PID:PL:SB
TcYC6_Chr8	805075	.	G	C	14.91	.	BaseQRankSum=-1.234;ClippingRankSum=0.000;DP=33;ExcessHet=3.0103;MLEAC=1,0;MLEAF=0.500,0.00;MQRankSum=-4.471;RAW_MQ=54320.00;ReadPosRankSum=-2.524;ANN=C|upstream_gene_variant|MODIFIER|hypothetical_protein|TcYC6_0111290|transcript|TcYC6_0111290-RA|protein_coding||c.-297G>C|||||297|,C|upstream_gene_variant|MODIFIER|hypothetical_protein%2C_conserved|TcYC6_0111300|transcript|TcYC6_0111300-RA|protein_coding||c.-1817G>C|||||1817|,C|upstream_gene_variant|MODIFIER|eukaryotic_translation_initiation_factor_2_subunit_alpha|TcYC6_0111310|transcript|TcYC6_0111310-RA|protein_coding||c.-2494G>C|||||2494|,C|upstream_gene_variant|MODIFIER|hypothetical_protein|TcYC6_0111320|transcript|TcYC6_0111320-RA|protein_coding||c.-4183G>C|||||4183|,C|downstream_gene_variant|MODIFIER|putative_ribonuclease_inhibitor-like_protein|TcYC6_0111250|transcript|TcYC6_0111250-RA|protein_coding||c.*4976G>C|||||4976|,C|downstream_gene_variant|MODIFIER|hypothetical_protein%2C_conserved|TcYC6_0111260|transcript|TcYC6_0111260-RA|protein_coding||c.*3880G>C|||||3880|,C|downstream_gene_variant|MODIFIER|RNA-binding_protein_6%2C_putative|TcYC6_0111270|transcript|TcYC6_0111270-RA|protein_coding||c.*2595G>C|||||2595|,C|downstream_gene_variant|MODIFIER|hypothetical_protein%2C_conserved|TcYC6_0111280|transcript|TcYC6_0111280-RA|protein_coding||c.*125G>C|||||125|,C|intergenic_region|MODIFIER|hypothetical_protein%2C_conserved-hypothetical_protein|TcYC6_0111280-TcYC6_0111290|intergenic_region|TcYC6_0111280-TcYC6_0111290|||n.805075G>C||||||	GT:AD:DP:GQ:PGT:PID:PL:SB
TcYC6_Chr8	805145	.	T	TC	983.73	.	BaseQRankSum=1.776;ClippingRankSum=0.000;DP=31;ExcessHet=3.0103;MLEAC=1,0;MLEAF=0.500,0.00;MQRankSum=2.346;RAW_MQ=50996.00;ReadPosRankSum=0.792;ANN=TC|upstream_gene_variant|MODIFIER|hypothetical_protein|TcYC6_0111290|transcript|TcYC6_0111290-RA|protein_coding||c.-227_-226insC|||||226|,TC|upstream_gene_variant|MODIFIER|hypothetical_protein%2C_conserved|TcYC6_0111300|transcript|TcYC6_0111300-RA|protein_coding||c.-1747_-1746insC|||||1746|,TC|upstream_gene_variant|MODIFIER|eukaryotic_translation_initiation_factor_2_subunit_alpha|TcYC6_0111310|transcript|TcYC6_0111310-RA|protein_coding||c.-2424_-2423insC|||||2423|,TC|upstream_gene_variant|MODIFIER|hypothetical_protein|TcYC6_0111320|transcript|TcYC6_0111320-RA|protein_coding||c.-4113_-4112insC|||||4112|,TC|downstream_gene_variant|MODIFIER|hypothetical_protein%2C_conserved|TcYC6_0111260|transcript|TcYC6_0111260-RA|protein_coding||c.*3950_*3951insC|||||3951|,TC|downstream_gene_variant|MODIFIER|RNA-binding_protein_6%2C_putative|TcYC6_0111270|transcript|TcYC6_0111270-RA|protein_coding||c.*2665_*2666insC|||||2666|,TC|downstream_gene_variant|MODIFIER|hypothetical_protein%2C_conserved|TcYC6_0111280|transcript|TcYC6_0111280-RA|protein_coding||c.*195_*196insC|||||196|,TC|intergenic_region|MODIFIER|hypothetical_protein%2C_conserved-hypothetical_protein|TcYC6_0111280-TcYC6_0111290|intergenic_region|TcYC6_0111280-TcYC6_0111290|||n.805145_805146insC||||||	GT:AD:DP:GQ:PGT:PID:PL:SB
TcYC6_Chr8	805149	.	TTTTTTTC	T	76.73	.	BaseQRankSum=0.210;ClippingRankSum=0.000;DP=31;ExcessHet=3.0103;MLEAC=1,0;MLEAF=0.500,0.00;MQRankSum=-2.827;RAW_MQ=49761.00;ReadPosRankSum=-1.086;ANN=T|upstream_gene_variant|MODIFIER|hypothetical_protein|TcYC6_0111290|transcript|TcYC6_0111290-RA|protein_coding||c.-222_-216delTTTTTTC|||||222|,T|upstream_gene_variant|MODIFIER|hypothetical_protein%2C_conserved|TcYC6_0111300|transcript|TcYC6_0111300-RA|protein_coding||c.-1742_-1736delTTTTTTC|||||1742|,T|upstream_gene_variant|MODIFIER|eukaryotic_translation_initiation_factor_2_subunit_alpha|TcYC6_0111310|transcript|TcYC6_0111310-RA|protein_coding||c.-2419_-2413delTTTTTTC|||||2419|,T|upstream_gene_variant|MODIFIER|hypothetical_protein|TcYC6_0111320|transcript|TcYC6_0111320-RA|protein_coding||c.-4108_-4102delTTTTTTC|||||4108|,T|downstream_gene_variant|MODIFIER|hypothetical_protein%2C_conserved|TcYC6_0111260|transcript|TcYC6_0111260-RA|protein_coding||c.*3955_*3961delTTTTTTC|||||3955|,T|downstream_gene_variant|MODIFIER|RNA-binding_protein_6%2C_putative|TcYC6_0111270|transcript|TcYC6_0111270-RA|protein_coding||c.*2670_*2676delTTTTTTC|||||2670|,T|downstream_gene_variant|MODIFIER|hypothetical_protein%2C_conserved|TcYC6_0111280|transcript|TcYC6_0111280-RA|protein_coding||c.*200_*206delTTTTTTC|||||200|,T|intergenic_region|MODIFIER|hypothetical_protein%2C_conserved-hypothetical_protein|TcYC6_0111280-TcYC6_0111290|intergenic_region|TcYC6_0111280-TcYC6_0111290|||n.805150_805156delTTTTTTC||||||	GT:AD:DP:GQ:PL:SB
TcYC6_Chr8	805156	.	C	CT	979.73	.	BaseQRankSum=-0.850;ClippingRankSum=0.000;DP=30;ExcessHet=3.0103;MLEAC=1,0;MLEAF=0.500,0.00;MQRankSum=2.838;RAW_MQ=47997.00;ReadPosRankSum=-0.418;ANN=CT|upstream_gene_variant|MODIFIER|hypothetical_protein|TcYC6_0111290|transcript|TcYC6_0111290-RA|protein_coding||c.-216_-215insT|||||215|,CT|upstream_gene_variant|MODIFIER|hypothetical_protein%2C_conserved|TcYC6_0111300|transcript|TcYC6_0111300-RA|protein_coding||c.-1736_-1735insT|||||1735|,CT|upstream_gene_variant|MODIFIER|eukaryotic_translation_initiation_factor_2_subunit_alpha|TcYC6_0111310|transcript|TcYC6_0111310-RA|protein_coding||c.-2413_-2412insT|||||2412|,CT|upstream_gene_variant|MODIFIER|hypothetical_protein|TcYC6_0111320|transcript|TcYC6_0111320-RA|protein_coding||c.-4102_-4101insT|||||4101|,CT|downstream_gene_variant|MODIFIER|hypothetical_protein%2C_conserved|TcYC6_0111260|transcript|TcYC6_0111260-RA|protein_coding||c.*3961_*3962insT|||||3962|,CT|downstream_gene_variant|MODIFIER|RNA-binding_protein_6%2C_putative|TcYC6_0111270|transcript|TcYC6_0111270-RA|protein_coding||c.*2676_*2677insT|||||2677|,CT|downstream_gene_variant|MODIFIER|hypothetical_protein%2C_conserved|TcYC6_0111280|transcript|TcYC6_0111280-RA|protein_coding||c.*206_*207insT|||||207|,CT|intergenic_region|MODIFIER|hypothetical_protein%2C_conserved-hypothetical_protein|TcYC6_0111280-TcYC6_0111290|intergenic_region|TcYC6_0111280-TcYC6_0111290|||n.805156_805157insT||||||	GT:AD:DP:GQ:PGT:PID:PL:SB
TcYC6_Chr8	805211	.	A	G	621.77	.	BaseQRankSum=1.012;ClippingRankSum=0.000;DP=32;ExcessHet=3.0103;MLEAC=1,0;MLEAF=0.500,0.00;MQRankSum=0.759;RAW_MQ=52877.00;ReadPosRankSum=-0.421;ANN=G|upstream_gene_variant|MODIFIER|hypothetical_protein|TcYC6_0111290|transcript|TcYC6_0111290-RA|protein_coding||c.-161A>G|||||161|,G|upstream_gene_variant|MODIFIER|hypothetical_protein%2C_conserved|TcYC6_0111300|transcript|TcYC6_0111300-RA|protein_coding||c.-1681A>G|||||1681|,G|upstream_gene_variant|MODIFIER|eukaryotic_translation_initiation_factor_2_subunit_alpha|TcYC6_0111310|transcript|TcYC6_0111310-RA|protein_coding||c.-2358A>G|||||2358|,G|upstream_gene_variant|MODIFIER|hypothetical_protein|TcYC6_0111320|transcript|TcYC6_0111320-RA|protein_coding||c.-4047A>G|||||4047|,G|downstream_gene_variant|MODIFIER|hypothetical_protein%2C_conserved|TcYC6_0111260|transcript|TcYC6_0111260-RA|protein_coding||c.*4016A>G|||||4016|,G|downstream_gene_variant|MODIFIER|RNA-binding_protein_6%2C_putative|TcYC6_0111270|transcript|TcYC6_0111270-RA|protein_coding||c.*2731A>G|||||2731|,G|downstream_gene_variant|MODIFIER|hypothetical_protein%2C_conserved|TcYC6_0111280|transcript|TcYC6_0111280-RA|protein_coding||c.*261A>G|||||261|,G|intergenic_region|MODIFIER|hypothetical_protein%2C_conserved-hypothetical_protein|TcYC6_0111280-TcYC6_0111290|intergenic_region|TcYC6_0111280-TcYC6_0111290|||n.805211A>G||||||	GT:AD:DP:GQ:PL:SB
TcYC6_Chr8	805295	.	AT	A	173.73	.	BaseQRankSum=-0.808;ClippingRankSum=0.000;DP=36;ExcessHet=3.0103;MLEAC=1,0;MLEAF=0.500,0.00;MQRankSum=1.505;RAW_MQ=60425.00;ReadPosRankSum=1.124;ANN=A|upstream_gene_variant|MODIFIER|hypothetical_protein|TcYC6_0111290|transcript|TcYC6_0111290-RA|protein_coding||c.-76delT|||||76|,A|upstream_gene_variant|MODIFIER|hypothetical_protein%2C_conserved|TcYC6_0111300|transcript|TcYC6_0111300-RA|protein_coding||c.-1596delT|||||1596|,A|upstream_gene_variant|MODIFIER|eukaryotic_translation_initiation_factor_2_subunit_alpha|TcYC6_0111310|transcript|TcYC6_0111310-RA|protein_coding||c.-2273delT|||||2273|,A|upstream_gene_variant|MODIFIER|hypothetical_protein|TcYC6_0111320|transcript|TcYC6_0111320-RA|protein_coding||c.-3962delT|||||3962|,A|downstream_gene_variant|MODIFIER|hypothetical_protein%2C_conserved|TcYC6_0111260|transcript|TcYC6_0111260-RA|protein_coding||c.*4101delT|||||4101|,A|downstream_gene_variant|MODIFIER|RNA-binding_protein_6%2C_putative|TcYC6_0111270|transcript|TcYC6_0111270-RA|protein_coding||c.*2816delT|||||2816|,A|downstream_gene_variant|MODIFIER|hypothetical_protein%2C_conserved|TcYC6_0111280|transcript|TcYC6_0111280-RA|protein_coding||c.*346delT|||||346|,A|intergenic_region|MODIFIER|hypothetical_protein%2C_conserved-hypothetical_protein|TcYC6_0111280-TcYC6_0111290|intergenic_region|TcYC6_0111280-TcYC6_0111290|||n.805296delT||||||	GT:AD:DP:GQ:PL:SB
TcYC6_Chr8	805357	.	A	G	467.77	.	BaseQRankSum=-0.312;ClippingRankSum=0.000;DP=37;ExcessHet=3.0103;MLEAC=1,0;MLEAF=0.500,0.00;MQRankSum=-0.320;RAW_MQ=64940.00;ReadPosRankSum=-0.987;ANN=G|upstream_gene_variant|MODIFIER|hypothetical_protein|TcYC6_0111290|transcript|TcYC6_0111290-RA|protein_coding||c.-15A>G|||||15|,G|upstream_gene_variant|MODIFIER|hypothetical_protein%2C_conserved|TcYC6_0111300|transcript|TcYC6_0111300-RA|protein_coding||c.-1535A>G|||||1535|,G|upstream_gene_variant|MODIFIER|eukaryotic_translation_initiation_factor_2_subunit_alpha|TcYC6_0111310|transcript|TcYC6_0111310-RA|protein_coding||c.-2212A>G|||||2212|,G|upstream_gene_variant|MODIFIER|hypothetical_protein|TcYC6_0111320|transcript|TcYC6_0111320-RA|protein_coding||c.-3901A>G|||||3901|,G|downstream_gene_variant|MODIFIER|hypothetical_protein%2C_conserved|TcYC6_0111260|transcript|TcYC6_0111260-RA|protein_coding||c.*4162A>G|||||4162|,G|downstream_gene_variant|MODIFIER|RNA-binding_protein_6%2C_putative|TcYC6_0111270|transcript|TcYC6_0111270-RA|protein_coding||c.*2877A>G|||||2877|,G|downstream_gene_variant|MODIFIER|hypothetical_protein%2C_conserved|TcYC6_0111280|transcript|TcYC6_0111280-RA|protein_coding||c.*407A>G|||||407|,G|intergenic_region|MODIFIER|hypothetical_protein%2C_conserved-hypothetical_protein|TcYC6_0111280-TcYC6_0111290|intergenic_region|TcYC6_0111280-TcYC6_0111290|||n.805357A>G||||||	GT:AD:DP:GQ:PL:SB
TcYC6_Chr8	805500	.	C	A	875.77	.	BaseQRankSum=0.334;ClippingRankSum=0.000;DP=48;ExcessHet=3.0103;MLEAC=1,0;MLEAF=0.500,0.00;MQRankSum=0.000;RAW_MQ=84672.00;ReadPosRankSum=0.142;ANN=A|missense_variant|MODERATE|hypothetical_protein|TcYC6_0111290|transcript|TcYC6_0111290-RA|protein_coding|1/1|c.129C>A|p.His43Gln|129/1026|129/1026|43/341||,A|upstream_gene_variant|MODIFIER|hypothetical_protein%2C_conserved|TcYC6_0111300|transcript|TcYC6_0111300-RA|protein_coding||c.-1392C>A|||||1392|,A|upstream_gene_variant|MODIFIER|eukaryotic_translation_initiation_factor_2_subunit_alpha|TcYC6_0111310|transcript|TcYC6_0111310-RA|protein_coding||c.-2069C>A|||||2069|,A|upstream_gene_variant|MODIFIER|hypothetical_protein|TcYC6_0111320|transcript|TcYC6_0111320-RA|protein_coding||c.-3758C>A|||||3758|,A|downstream_gene_variant|MODIFIER|hypothetical_protein%2C_conserved|TcYC6_0111260|transcript|TcYC6_0111260-RA|protein_coding||c.*4305C>A|||||4305|,A|downstream_gene_variant|MODIFIER|RNA-binding_protein_6%2C_putative|TcYC6_0111270|transcript|TcYC6_0111270-RA|protein_coding||c.*3020C>A|||||3020|,A|downstream_gene_variant|MODIFIER|hypothetical_protein%2C_conserved|TcYC6_0111280|transcript|TcYC6_0111280-RA|protein_coding||c.*550C>A|||||550|	GT:AD:DP:GQ:PL:SB
TcYC6_Chr8	805537	.	C	T	873.77	.	BaseQRankSum=-2.243;ClippingRankSum=0.000;DP=49;ExcessHet=3.0103;MLEAC=1,0;MLEAF=0.500,0.00;MQRankSum=0.000;RAW_MQ=86436.00;ReadPosRankSum=-1.395;ANN=T|synonymous_variant|LOW|hypothetical_protein|TcYC6_0111290|transcript|TcYC6_0111290-RA|protein_coding|1/1|c.166C>T|p.Leu56Leu|166/1026|166/1026|56/341||,T|upstream_gene_variant|MODIFIER|hypothetical_protein%2C_conserved|TcYC6_0111300|transcript|TcYC6_0111300-RA|protein_coding||c.-1355C>T|||||1355|,T|upstream_gene_variant|MODIFIER|eukaryotic_translation_initiation_factor_2_subunit_alpha|TcYC6_0111310|transcript|TcYC6_0111310-RA|protein_coding||c.-2032C>T|||||2032|,T|upstream_gene_variant|MODIFIER|hypothetical_protein|TcYC6_0111320|transcript|TcYC6_0111320-RA|protein_coding||c.-3721C>T|||||3721|,T|downstream_gene_variant|MODIFIER|hypothetical_protein%2C_conserved|TcYC6_0111260|transcript|TcYC6_0111260-RA|protein_coding||c.*4342C>T|||||4342|,T|downstream_gene_variant|MODIFIER|RNA-binding_protein_6%2C_putative|TcYC6_0111270|transcript|TcYC6_0111270-RA|protein_coding||c.*3057C>T|||||3057|,T|downstream_gene_variant|MODIFIER|hypothetical_protein%2C_conserved|TcYC6_0111280|transcript|TcYC6_0111280-RA|protein_coding||c.*587C>T|||||587|	GT:AD:DP:GQ:PL:SB
TcYC6_Chr8	805584	.	A	G	1109.77	.	BaseQRankSum=1.008;ClippingRankSum=0.000;DP=60;ExcessHet=3.0103;MLEAC=1,0;MLEAF=0.500,0.00;MQRankSum=0.000;RAW_MQ=105840.00;ReadPosRankSum=-0.657;ANN=G|synonymous_variant|LOW|hypothetical_protein|TcYC6_0111290|transcript|TcYC6_0111290-RA|protein_coding|1/1|c.213A>G|p.Glu71Glu|213/1026|213/1026|71/341||,G|upstream_gene_variant|MODIFIER|hypothetical_protein%2C_conserved|TcYC6_0111300|transcript|TcYC6_0111300-RA|protein_coding||c.-1308A>G|||||1308|,G|upstream_gene_variant|MODIFIER|eukaryotic_translation_initiation_factor_2_subunit_alpha|TcYC6_0111310|transcript|TcYC6_0111310-RA|protein_coding||c.-1985A>G|||||1985|,G|upstream_gene_variant|MODIFIER|hypothetical_protein|TcYC6_0111320|transcript|TcYC6_0111320-RA|protein_coding||c.-3674A>G|||||3674|,G|downstream_gene_variant|MODIFIER|hypothetical_protein%2C_conserved|TcYC6_0111260|transcript|TcYC6_0111260-RA|protein_coding||c.*4389A>G|||||4389|,G|downstream_gene_variant|MODIFIER|RNA-binding_protein_6%2C_putative|TcYC6_0111270|transcript|TcYC6_0111270-RA|protein_coding||c.*3104A>G|||||3104|,G|downstream_gene_variant|MODIFIER|hypothetical_protein%2C_conserved|TcYC6_0111280|transcript|TcYC6_0111280-RA|protein_coding||c.*634A>G|||||634|	GT:AD:DP:GQ:PL:SB
TcYC6_Chr8	805894	.	T	C	788.77	.	BaseQRankSum=1.079;ClippingRankSum=0.000;DP=70;ExcessHet=3.0103;MLEAC=1,0;MLEAF=0.500,0.00;MQRankSum=0.000;RAW_MQ=123480.00;ReadPosRankSum=-0.106;ANN=C|missense_variant|MODERATE|hypothetical_protein|TcYC6_0111290|transcript|TcYC6_0111290-RA|protein_coding|1/1|c.523T>C|p.Ser175Pro|523/1026|523/1026|175/341||,C|upstream_gene_variant|MODIFIER|hypothetical_protein%2C_conserved|TcYC6_0111300|transcript|TcYC6_0111300-RA|protein_coding||c.-998T>C|||||998|,C|upstream_gene_variant|MODIFIER|eukaryotic_translation_initiation_factor_2_subunit_alpha|TcYC6_0111310|transcript|TcYC6_0111310-RA|protein_coding||c.-1675T>C|||||1675|,C|upstream_gene_variant|MODIFIER|hypothetical_protein|TcYC6_0111320|transcript|TcYC6_0111320-RA|protein_coding||c.-3364T>C|||||3364|,C|downstream_gene_variant|MODIFIER|hypothetical_protein%2C_conserved|TcYC6_0111260|transcript|TcYC6_0111260-RA|protein_coding||c.*4699T>C|||||4699|,C|downstream_gene_variant|MODIFIER|RNA-binding_protein_6%2C_putative|TcYC6_0111270|transcript|TcYC6_0111270-RA|protein_coding||c.*3414T>C|||||3414|,C|downstream_gene_variant|MODIFIER|hypothetical_protein%2C_conserved|TcYC6_0111280|transcript|TcYC6_0111280-RA|protein_coding||c.*944T>C|||||944|	GT:AD:DP:GQ:PL:SB
TcYC6_Chr8	806269	.	G	C	934.77	.	BaseQRankSum=0.717;ClippingRankSum=0.000;DP=71;ExcessHet=3.0103;MLEAC=1,0;MLEAF=0.500,0.00;MQRankSum=1.564;RAW_MQ=124752.00;ReadPosRankSum=-0.222;ANN=C|missense_variant|MODERATE|hypothetical_protein|TcYC6_0111290|transcript|TcYC6_0111290-RA|protein_coding|1/1|c.898G>C|p.Glu300Gln|898/1026|898/1026|300/341||,C|upstream_gene_variant|MODIFIER|hypothetical_protein%2C_conserved|TcYC6_0111300|transcript|TcYC6_0111300-RA|protein_coding||c.-623G>C|||||623|,C|upstream_gene_variant|MODIFIER|eukaryotic_translation_initiation_factor_2_subunit_alpha|TcYC6_0111310|transcript|TcYC6_0111310-RA|protein_coding||c.-1300G>C|||||1300|,C|upstream_gene_variant|MODIFIER|hypothetical_protein|TcYC6_0111320|transcript|TcYC6_0111320-RA|protein_coding||c.-2989G>C|||||2989|,C|downstream_gene_variant|MODIFIER|RNA-binding_protein_6%2C_putative|TcYC6_0111270|transcript|TcYC6_0111270-RA|protein_coding||c.*3789G>C|||||3789|,C|downstream_gene_variant|MODIFIER|hypothetical_protein%2C_conserved|TcYC6_0111280|transcript|TcYC6_0111280-RA|protein_coding||c.*1319G>C|||||1319|	GT:AD:DP:GQ:PL:SB
TcYC6_Chr8	806450	.	G	A	373.77	.	BaseQRankSum=-2.358;ClippingRankSum=0.000;DP=49;ExcessHet=3.0103;MLEAC=1,0;MLEAF=0.500,0.00;MQRankSum=0.786;RAW_MQ=82092.00;ReadPosRankSum=-0.897;ANN=A|upstream_gene_variant|MODIFIER|hypothetical_protein%2C_conserved|TcYC6_0111300|transcript|TcYC6_0111300-RA|protein_coding||c.-442G>A|||||442|,A|upstream_gene_variant|MODIFIER|eukaryotic_translation_initiation_factor_2_subunit_alpha|TcYC6_0111310|transcript|TcYC6_0111310-RA|protein_coding||c.-1119G>A|||||1119|,A|upstream_gene_variant|MODIFIER|hypothetical_protein|TcYC6_0111320|transcript|TcYC6_0111320-RA|protein_coding||c.-2808G>A|||||2808|,A|downstream_gene_variant|MODIFIER|RNA-binding_protein_6%2C_putative|TcYC6_0111270|transcript|TcYC6_0111270-RA|protein_coding||c.*3970G>A|||||3970|,A|downstream_gene_variant|MODIFIER|hypothetical_protein%2C_conserved|TcYC6_0111280|transcript|TcYC6_0111280-RA|protein_coding||c.*1500G>A|||||1500|,A|downstream_gene_variant|MODIFIER|hypothetical_protein|TcYC6_0111290|transcript|TcYC6_0111290-RA|protein_coding||c.*53G>A|||||53|,A|intergenic_region|MODIFIER|hypothetical_protein-hypothetical_protein%2C_conserved|TcYC6_0111290-TcYC6_0111300|intergenic_region|TcYC6_0111290-TcYC6_0111300|||n.806450G>A||||||	GT:AD:DP:GQ:PL:SB
TcYC6_Chr8	806527	.	G	A	1228.77	.	BaseQRankSum=1.494;ClippingRankSum=0.000;DP=43;ExcessHet=3.0103;MLEAC=1,0;MLEAF=0.500,0.00;MQRankSum=-2.806;RAW_MQ=60809.00;ReadPosRankSum=2.736;ANN=A|upstream_gene_variant|MODIFIER|hypothetical_protein%2C_conserved|TcYC6_0111300|transcript|TcYC6_0111300-RA|protein_coding||c.-365G>A|||||365|,A|upstream_gene_variant|MODIFIER|eukaryotic_translation_initiation_factor_2_subunit_alpha|TcYC6_0111310|transcript|TcYC6_0111310-RA|protein_coding||c.-1042G>A|||||1042|,A|upstream_gene_variant|MODIFIER|hypothetical_protein|TcYC6_0111320|transcript|TcYC6_0111320-RA|protein_coding||c.-2731G>A|||||2731|,A|downstream_gene_variant|MODIFIER|RNA-binding_protein_6%2C_putative|TcYC6_0111270|transcript|TcYC6_0111270-RA|protein_coding||c.*4047G>A|||||4047|,A|downstream_gene_variant|MODIFIER|hypothetical_protein%2C_conserved|TcYC6_0111280|transcript|TcYC6_0111280-RA|protein_coding||c.*1577G>A|||||1577|,A|downstream_gene_variant|MODIFIER|hypothetical_protein|TcYC6_0111290|transcript|TcYC6_0111290-RA|protein_coding||c.*130G>A|||||130|,A|intergenic_region|MODIFIER|hypothetical_protein-hypothetical_protein%2C_conserved|TcYC6_0111290-TcYC6_0111300|intergenic_region|TcYC6_0111290-TcYC6_0111300|||n.806527G>A||||||	GT:AD:DP:GQ:PGT:PID:PL:SB
TcYC6_Chr8	806531	.	T	C	1234.77	.	BaseQRankSum=-1.021;ClippingRankSum=0.000;DP=44;ExcessHet=3.0103;MLEAC=1,0;MLEAF=0.500,0.00;MQRankSum=-2.612;RAW_MQ=62737.00;ReadPosRankSum=1.840;ANN=C|upstream_gene_variant|MODIFIER|hypothetical_protein%2C_conserved|TcYC6_0111300|transcript|TcYC6_0111300-RA|protein_coding||c.-361T>C|||||361|,C|upstream_gene_variant|MODIFIER|eukaryotic_translation_initiation_factor_2_subunit_alpha|TcYC6_0111310|transcript|TcYC6_0111310-RA|protein_coding||c.-1038T>C|||||1038|,C|upstream_gene_variant|MODIFIER|hypothetical_protein|TcYC6_0111320|transcript|TcYC6_0111320-RA|protein_coding||c.-2727T>C|||||2727|,C|downstream_gene_variant|MODIFIER|RNA-binding_protein_6%2C_putative|TcYC6_0111270|transcript|TcYC6_0111270-RA|protein_coding||c.*4051T>C|||||4051|,C|downstream_gene_variant|MODIFIER|hypothetical_protein%2C_conserved|TcYC6_0111280|transcript|TcYC6_0111280-RA|protein_coding||c.*1581T>C|||||1581|,C|downstream_gene_variant|MODIFIER|hypothetical_protein|TcYC6_0111290|transcript|TcYC6_0111290-RA|protein_coding||c.*134T>C|||||134|,C|intergenic_region|MODIFIER|hypothetical_protein-hypothetical_protein%2C_conserved|TcYC6_0111290-TcYC6_0111300|intergenic_region|TcYC6_0111290-TcYC6_0111300|||n.806531T>C||||||	GT:AD:DP:GQ:PGT:PID:PL:SB
TcYC6_Chr8	806540	.	AT	A	1240.73	.	BaseQRankSum=-1.418;ClippingRankSum=0.000;DP=43;ExcessHet=3.0103;MLEAC=1,0;MLEAF=0.500,0.00;MQRankSum=-2.402;RAW_MQ=60973.00;ReadPosRankSum=1.720;ANN=A|upstream_gene_variant|MODIFIER|hypothetical_protein%2C_conserved|TcYC6_0111300|transcript|TcYC6_0111300-RA|protein_coding||c.-351delT|||||351|,A|upstream_gene_variant|MODIFIER|eukaryotic_translation_initiation_factor_2_subunit_alpha|TcYC6_0111310|transcript|TcYC6_0111310-RA|protein_coding||c.-1028delT|||||1028|,A|upstream_gene_variant|MODIFIER|hypothetical_protein|TcYC6_0111320|transcript|TcYC6_0111320-RA|protein_coding||c.-2717delT|||||2717|,A|downstream_gene_variant|MODIFIER|RNA-binding_protein_6%2C_putative|TcYC6_0111270|transcript|TcYC6_0111270-RA|protein_coding||c.*4061delT|||||4061|,A|downstream_gene_variant|MODIFIER|hypothetical_protein%2C_conserved|TcYC6_0111280|transcript|TcYC6_0111280-RA|protein_coding||c.*1591delT|||||1591|,A|downstream_gene_variant|MODIFIER|hypothetical_protein|TcYC6_0111290|transcript|TcYC6_0111290-RA|protein_coding||c.*144delT|||||144|,A|intergenic_region|MODIFIER|hypothetical_protein-hypothetical_protein%2C_conserved|TcYC6_0111290-TcYC6_0111300|intergenic_region|TcYC6_0111290-TcYC6_0111300|||n.806541delT||||||	GT:AD:DP:GQ:PGT:PID:PL:SB
TcYC6_Chr8	806581	.	A	G	373.77	.	BaseQRankSum=-0.237;ClippingRankSum=0.000;DP=45;ExcessHet=3.0103;MLEAC=1,0;MLEAF=0.500,0.00;MQRankSum=0.556;RAW_MQ=65274.00;ReadPosRankSum=1.952;ANN=G|upstream_gene_variant|MODIFIER|hypothetical_protein%2C_conserved|TcYC6_0111300|transcript|TcYC6_0111300-RA|protein_coding||c.-311A>G|||||311|,G|upstream_gene_variant|MODIFIER|eukaryotic_translation_initiation_factor_2_subunit_alpha|TcYC6_0111310|transcript|TcYC6_0111310-RA|protein_coding||c.-988A>G|||||988|,G|upstream_gene_variant|MODIFIER|hypothetical_protein|TcYC6_0111320|transcript|TcYC6_0111320-RA|protein_coding||c.-2677A>G|||||2677|,G|downstream_gene_variant|MODIFIER|RNA-binding_protein_6%2C_putative|TcYC6_0111270|transcript|TcYC6_0111270-RA|protein_coding||c.*4101A>G|||||4101|,G|downstream_gene_variant|MODIFIER|hypothetical_protein%2C_conserved|TcYC6_0111280|transcript|TcYC6_0111280-RA|protein_coding||c.*1631A>G|||||1631|,G|downstream_gene_variant|MODIFIER|hypothetical_protein|TcYC6_0111290|transcript|TcYC6_0111290-RA|protein_coding||c.*184A>G|||||184|,G|intergenic_region|MODIFIER|hypothetical_protein-hypothetical_protein%2C_conserved|TcYC6_0111290-TcYC6_0111300|intergenic_region|TcYC6_0111290-TcYC6_0111300|||n.806581A>G||||||	GT:AD:DP:GQ:PGT:PID:PL:SB
TcYC6_Chr8	806604	.	T	A	521.77	.	BaseQRankSum=-0.738;ClippingRankSum=0.000;DP=52;ExcessHet=3.0103;MLEAC=1,0;MLEAF=0.500,0.00;MQRankSum=-0.068;RAW_MQ=78231.00;ReadPosRankSum=1.025;ANN=A|upstream_gene_variant|MODIFIER|hypothetical_protein%2C_conserved|TcYC6_0111300|transcript|TcYC6_0111300-RA|protein_coding||c.-288T>A|||||288|,A|upstream_gene_variant|MODIFIER|eukaryotic_translation_initiation_factor_2_subunit_alpha|TcYC6_0111310|transcript|TcYC6_0111310-RA|protein_coding||c.-965T>A|||||965|,A|upstream_gene_variant|MODIFIER|hypothetical_protein|TcYC6_0111320|transcript|TcYC6_0111320-RA|protein_coding||c.-2654T>A|||||2654|,A|downstream_gene_variant|MODIFIER|RNA-binding_protein_6%2C_putative|TcYC6_0111270|transcript|TcYC6_0111270-RA|protein_coding||c.*4124T>A|||||4124|,A|downstream_gene_variant|MODIFIER|hypothetical_protein%2C_conserved|TcYC6_0111280|transcript|TcYC6_0111280-RA|protein_coding||c.*1654T>A|||||1654|,A|downstream_gene_variant|MODIFIER|hypothetical_protein|TcYC6_0111290|transcript|TcYC6_0111290-RA|protein_coding||c.*207T>A|||||207|,A|intergenic_region|MODIFIER|hypothetical_protein-hypothetical_protein%2C_conserved|TcYC6_0111290-TcYC6_0111300|intergenic_region|TcYC6_0111290-TcYC6_0111300|||n.806604T>A||||||	GT:AD:DP:GQ:PGT:PID:PL:SB
TcYC6_Chr8	806717	.	G	A	786.77	.	BaseQRankSum=-0.105;ClippingRankSum=0.000;DP=80;ExcessHet=3.0103;MLEAC=1,0;MLEAF=0.500,0.00;MQRankSum=-1.986;RAW_MQ=123590.00;ReadPosRankSum=-1.462;ANN=A|upstream_gene_variant|MODIFIER|hypothetical_protein%2C_conserved|TcYC6_0111300|transcript|TcYC6_0111300-RA|protein_coding||c.-175G>A|||||175|,A|upstream_gene_variant|MODIFIER|eukaryotic_translation_initiation_factor_2_subunit_alpha|TcYC6_0111310|transcript|TcYC6_0111310-RA|protein_coding||c.-852G>A|||||852|,A|upstream_gene_variant|MODIFIER|hypothetical_protein|TcYC6_0111320|transcript|TcYC6_0111320-RA|protein_coding||c.-2541G>A|||||2541|,A|downstream_gene_variant|MODIFIER|RNA-binding_protein_6%2C_putative|TcYC6_0111270|transcript|TcYC6_0111270-RA|protein_coding||c.*4237G>A|||||4237|,A|downstream_gene_variant|MODIFIER|hypothetical_protein%2C_conserved|TcYC6_0111280|transcript|TcYC6_0111280-RA|protein_coding||c.*1767G>A|||||1767|,A|downstream_gene_variant|MODIFIER|hypothetical_protein|TcYC6_0111290|transcript|TcYC6_0111290-RA|protein_coding||c.*320G>A|||||320|,A|intergenic_region|MODIFIER|hypothetical_protein-hypothetical_protein%2C_conserved|TcYC6_0111290-TcYC6_0111300|intergenic_region|TcYC6_0111290-TcYC6_0111300|||n.806717G>A||||||	GT:AD:DP:GQ:PL:SB
TcYC6_Chr8	806797	.	C	T	743.77	.	BaseQRankSum=-1.160;ClippingRankSum=0.000;DP=58;ExcessHet=3.0103;MLEAC=1,0;MLEAF=0.500,0.00;MQRankSum=-4.311;RAW_MQ=80873.00;ReadPosRankSum=-1.766;ANN=T|upstream_gene_variant|MODIFIER|hypothetical_protein%2C_conserved|TcYC6_0111300|transcript|TcYC6_0111300-RA|protein_coding||c.-95C>T|||||95|,T|upstream_gene_variant|MODIFIER|eukaryotic_translation_initiation_factor_2_subunit_alpha|TcYC6_0111310|transcript|TcYC6_0111310-RA|protein_coding||c.-772C>T|||||772|,T|upstream_gene_variant|MODIFIER|hypothetical_protein|TcYC6_0111320|transcript|TcYC6_0111320-RA|protein_coding||c.-2461C>T|||||2461|,T|downstream_gene_variant|MODIFIER|RNA-binding_protein_6%2C_putative|TcYC6_0111270|transcript|TcYC6_0111270-RA|protein_coding||c.*4317C>T|||||4317|,T|downstream_gene_variant|MODIFIER|hypothetical_protein%2C_conserved|TcYC6_0111280|transcript|TcYC6_0111280-RA|protein_coding||c.*1847C>T|||||1847|,T|downstream_gene_variant|MODIFIER|hypothetical_protein|TcYC6_0111290|transcript|TcYC6_0111290-RA|protein_coding||c.*400C>T|||||400|,T|intergenic_region|MODIFIER|hypothetical_protein-hypothetical_protein%2C_conserved|TcYC6_0111290-TcYC6_0111300|intergenic_region|TcYC6_0111290-TcYC6_0111300|||n.806797C>T||||||	GT:AD:DP:GQ:PGT:PID:PL:SB
TcYC6_Chr8	806812	.	G	GTTTTTTTCTTA	654.73	.	BaseQRankSum=0.134;ClippingRankSum=0.000;DP=52;ExcessHet=3.0103;MLEAC=1,0;MLEAF=0.500,0.00;MQRankSum=-4.922;RAW_MQ=75135.00;ReadPosRankSum=-3.159;ANN=GTTTTTTTCTTA|upstream_gene_variant|MODIFIER|hypothetical_protein%2C_conserved|TcYC6_0111300|transcript|TcYC6_0111300-RA|protein_coding||c.-80_-79insTTTTTTTCTTA|||||79|,GTTTTTTTCTTA|upstream_gene_variant|MODIFIER|eukaryotic_translation_initiation_factor_2_subunit_alpha|TcYC6_0111310|transcript|TcYC6_0111310-RA|protein_coding||c.-757_-756insTTTTTTTCTTA|||||756|,GTTTTTTTCTTA|upstream_gene_variant|MODIFIER|hypothetical_protein|TcYC6_0111320|transcript|TcYC6_0111320-RA|protein_coding||c.-2446_-2445insTTTTTTTCTTA|||||2445|,GTTTTTTTCTTA|downstream_gene_variant|MODIFIER|RNA-binding_protein_6%2C_putative|TcYC6_0111270|transcript|TcYC6_0111270-RA|protein_coding||c.*4332_*4333insTTTTTTTCTTA|||||4333|,GTTTTTTTCTTA|downstream_gene_variant|MODIFIER|hypothetical_protein%2C_conserved|TcYC6_0111280|transcript|TcYC6_0111280-RA|protein_coding||c.*1862_*1863insTTTTTTTCTTA|||||1863|,GTTTTTTTCTTA|downstream_gene_variant|MODIFIER|hypothetical_protein|TcYC6_0111290|transcript|TcYC6_0111290-RA|protein_coding||c.*415_*416insTTTTTTTCTTA|||||416|,GTTTTTTTCTTA|intergenic_region|MODIFIER|hypothetical_protein-hypothetical_protein%2C_conserved|TcYC6_0111290-TcYC6_0111300|intergenic_region|TcYC6_0111290-TcYC6_0111300|||n.806812_806813insTTTTTTTCTTA||||||	GT:AD:DP:GQ:PGT:PID:PL:SB
TcYC6_Chr8	806814	.	G	GCTT	657.73	.	BaseQRankSum=1.294;ClippingRankSum=0.000;DP=46;ExcessHet=3.0103;MLEAC=1,0;MLEAF=0.500,0.00;MQRankSum=-5.713;RAW_MQ=65950.00;ReadPosRankSum=-1.702;ANN=GCTT|upstream_gene_variant|MODIFIER|hypothetical_protein%2C_conserved|TcYC6_0111300|transcript|TcYC6_0111300-RA|protein_coding||c.-78_-77insCTT|||||77|,GCTT|upstream_gene_variant|MODIFIER|eukaryotic_translation_initiation_factor_2_subunit_alpha|TcYC6_0111310|transcript|TcYC6_0111310-RA|protein_coding||c.-755_-754insCTT|||||754|,GCTT|upstream_gene_variant|MODIFIER|hypothetical_protein|TcYC6_0111320|transcript|TcYC6_0111320-RA|protein_coding||c.-2444_-2443insCTT|||||2443|,GCTT|downstream_gene_variant|MODIFIER|RNA-binding_protein_6%2C_putative|TcYC6_0111270|transcript|TcYC6_0111270-RA|protein_coding||c.*4334_*4335insCTT|||||4335|,GCTT|downstream_gene_variant|MODIFIER|hypothetical_protein%2C_conserved|TcYC6_0111280|transcript|TcYC6_0111280-RA|protein_coding||c.*1864_*1865insCTT|||||1865|,GCTT|downstream_gene_variant|MODIFIER|hypothetical_protein|TcYC6_0111290|transcript|TcYC6_0111290-RA|protein_coding||c.*417_*418insCTT|||||418|,GCTT|intergenic_region|MODIFIER|hypothetical_protein-hypothetical_protein%2C_conserved|TcYC6_0111290-TcYC6_0111300|intergenic_region|TcYC6_0111290-TcYC6_0111300|||n.806814_806815insCTT||||||	GT:AD:DP:GQ:PGT:PID:PL:SB
TcYC6_Chr8	807463	.	GTT	G	1078.73	.	BaseQRankSum=-0.653;ClippingRankSum=0.000;DP=49;ExcessHet=3.0103;MLEAC=1,0;MLEAF=0.500,0.00;MQRankSum=-0.803;RAW_MQ=86272.00;ReadPosRankSum=0.481;ANN=G|upstream_gene_variant|MODIFIER|eukaryotic_translation_initiation_factor_2_subunit_alpha|TcYC6_0111310|transcript|TcYC6_0111310-RA|protein_coding||c.-105_-104delTT|||||105|,G|upstream_gene_variant|MODIFIER|hypothetical_protein|TcYC6_0111320|transcript|TcYC6_0111320-RA|protein_coding||c.-1794_-1793delTT|||||1794|,G|upstream_gene_variant|MODIFIER|radial_spoke_protein_RSP10%2C_putative|TcYC6_0111330|transcript|TcYC6_0111330-RA|protein_coding||c.-4796_-4795delTT|||||4796|,G|downstream_gene_variant|MODIFIER|RNA-binding_protein_6%2C_putative|TcYC6_0111270|transcript|TcYC6_0111270-RA|protein_coding||c.*4984_*4985delTT|||||4984|,G|downstream_gene_variant|MODIFIER|hypothetical_protein%2C_conserved|TcYC6_0111280|transcript|TcYC6_0111280-RA|protein_coding||c.*2514_*2515delTT|||||2514|,G|downstream_gene_variant|MODIFIER|hypothetical_protein|TcYC6_0111290|transcript|TcYC6_0111290-RA|protein_coding||c.*1067_*1068delTT|||||1067|,G|downstream_gene_variant|MODIFIER|hypothetical_protein%2C_conserved|TcYC6_0111300|transcript|TcYC6_0111300-RA|protein_coding||c.*267_*268delTT|||||267|,G|intergenic_region|MODIFIER|hypothetical_protein%2C_conserved-eukaryotic_translation_initiation_factor_2_subunit_alpha|TcYC6_0111300-TcYC6_0111310|intergenic_region|TcYC6_0111300-TcYC6_0111310|||n.807464_807465delTT||||||	GT:AD:DP:GQ:PGT:PID:PL:SB
TcYC6_Chr8	807467	.	T	G	1087.77	.	BaseQRankSum=-1.067;ClippingRankSum=0.000;DP=48;ExcessHet=3.0103;MLEAC=1,0;MLEAF=0.500,0.00;MQRankSum=-0.803;RAW_MQ=84508.00;ANN=G|upstream_gene_variant|MODIFIER|eukaryotic_translation_initiation_factor_2_subunit_alpha|TcYC6_0111310|transcript|TcYC6_0111310-RA|protein_coding||c.-102T>G|||||102|,G|upstream_gene_variant|MODIFIER|hypothetical_protein|TcYC6_0111320|transcript|TcYC6_0111320-RA|protein_coding||c.-1791T>G|||||1791|,G|upstream_gene_variant|MODIFIER|radial_spoke_protein_RSP10%2C_putative|TcYC6_0111330|transcript|TcYC6_0111330-RA|protein_coding||c.-4793T>G|||||4793|,G|downstream_gene_variant|MODIFIER|RNA-binding_protein_6%2C_putative|TcYC6_0111270|transcript|TcYC6_0111270-RA|protein_coding||c.*4987T>G|||||4987|,G|downstream_gene_variant|MODIFIER|hypothetical_protein%2C_conserved|TcYC6_0111280|transcript|TcYC6_0111280-RA|protein_coding||c.*2517T>G|||||2517|,G|downstream_gene_variant|MODIFIER|hypothetical_protein|TcYC6_0111290|transcript|TcYC6_0111290-RA|protein_coding||c.*1070T>G|||||1070|,G|downstream_gene_variant|MODIFIER|hypothetical_protein%2C_conserved|TcYC6_0111300|transcript|TcYC6_0111300-RA|protein_coding||c.*270T>G|||||270|,G|intergenic_region|MODIFIER|hypothetical_protein%2C_conserved-eukaryotic_translation_initiation_factor_2_subunit_alpha|TcYC6_0111300-TcYC6_0111310|intergenic_region|TcYC6_0111300-TcYC6_0111310|||n.807467T>G||||||	GT:AD:DP:GQ:PGT:PID:PL:SB
TcYC6_Chr8	808369	.	A	G	1055.77	.	BaseQRankSum=0.980;ClippingRankSum=0.000;DP=72;ExcessHet=3.0103;MLEAC=1,0;MLEAF=0.500,0.00;MQRankSum=0.000;RAW_MQ=127008.00;ReadPosRankSum=-0.598;ANN=G|synonymous_variant|LOW|eukaryotic_translation_initiation_factor_2_subunit_alpha|TcYC6_0111310|transcript|TcYC6_0111310-RA|protein_coding|1/1|c.801A>G|p.Glu267Glu|801/1257|801/1257|267/418||,G|upstream_gene_variant|MODIFIER|hypothetical_protein|TcYC6_0111320|transcript|TcYC6_0111320-RA|protein_coding||c.-889A>G|||||889|,G|upstream_gene_variant|MODIFIER|radial_spoke_protein_RSP10%2C_putative|TcYC6_0111330|transcript|TcYC6_0111330-RA|protein_coding||c.-3891A>G|||||3891|,G|downstream_gene_variant|MODIFIER|hypothetical_protein%2C_conserved|TcYC6_0111280|transcript|TcYC6_0111280-RA|protein_coding||c.*3419A>G|||||3419|,G|downstream_gene_variant|MODIFIER|hypothetical_protein|TcYC6_0111290|transcript|TcYC6_0111290-RA|protein_coding||c.*1972A>G|||||1972|,G|downstream_gene_variant|MODIFIER|hypothetical_protein%2C_conserved|TcYC6_0111300|transcript|TcYC6_0111300-RA|protein_coding||c.*1172A>G|||||1172|	GT:AD:DP:GQ:PL:SB
TcYC6_Chr8	808885	.	G	A	481.77	.	BaseQRankSum=1.684;ClippingRankSum=0.000;DP=27;ExcessHet=3.0103;MLEAC=1,0;MLEAF=0.500,0.00;MQRankSum=-3.121;RAW_MQ=44174.00;ReadPosRankSum=-0.364;ANN=A|upstream_gene_variant|MODIFIER|hypothetical_protein|TcYC6_0111320|transcript|TcYC6_0111320-RA|protein_coding||c.-373G>A|||||373|,A|upstream_gene_variant|MODIFIER|radial_spoke_protein_RSP10%2C_putative|TcYC6_0111330|transcript|TcYC6_0111330-RA|protein_coding||c.-3375G>A|||||3375|,A|upstream_gene_variant|MODIFIER|Mitochondrial_ATP_synthase_subunit%2C_putative|TcYC6_0111340|transcript|TcYC6_0111340-RA|protein_coding||c.-4653G>A|||||4653|,A|downstream_gene_variant|MODIFIER|hypothetical_protein%2C_conserved|TcYC6_0111280|transcript|TcYC6_0111280-RA|protein_coding||c.*3935G>A|||||3935|,A|downstream_gene_variant|MODIFIER|hypothetical_protein|TcYC6_0111290|transcript|TcYC6_0111290-RA|protein_coding||c.*2488G>A|||||2488|,A|downstream_gene_variant|MODIFIER|hypothetical_protein%2C_conserved|TcYC6_0111300|transcript|TcYC6_0111300-RA|protein_coding||c.*1688G>A|||||1688|,A|downstream_gene_variant|MODIFIER|eukaryotic_translation_initiation_factor_2_subunit_alpha|TcYC6_0111310|transcript|TcYC6_0111310-RA|protein_coding||c.*60G>A|||||60|,A|intergenic_region|MODIFIER|eukaryotic_translation_initiation_factor_2_subunit_alpha-hypothetical_protein|TcYC6_0111310-TcYC6_0111320|intergenic_region|TcYC6_0111310-TcYC6_0111320|||n.808885G>A||||||	GT:AD:DP:GQ:PL:SB
TcYC6_Chr8	808911	.	T	TA	379.73	.	BaseQRankSum=0.084;ClippingRankSum=0.000;DP=21;ExcessHet=3.0103;MLEAC=1,0;MLEAF=0.500,0.00;MQRankSum=-3.387;RAW_MQ=32355.00;ReadPosRankSum=0.762;ANN=TA|upstream_gene_variant|MODIFIER|hypothetical_protein|TcYC6_0111320|transcript|TcYC6_0111320-RA|protein_coding||c.-347_-346insA|||||346|,TA|upstream_gene_variant|MODIFIER|radial_spoke_protein_RSP10%2C_putative|TcYC6_0111330|transcript|TcYC6_0111330-RA|protein_coding||c.-3349_-3348insA|||||3348|,TA|upstream_gene_variant|MODIFIER|Mitochondrial_ATP_synthase_subunit%2C_putative|TcYC6_0111340|transcript|TcYC6_0111340-RA|protein_coding||c.-4627_-4626insA|||||4626|,TA|downstream_gene_variant|MODIFIER|hypothetical_protein%2C_conserved|TcYC6_0111280|transcript|TcYC6_0111280-RA|protein_coding||c.*3961_*3962insA|||||3962|,TA|downstream_gene_variant|MODIFIER|hypothetical_protein|TcYC6_0111290|transcript|TcYC6_0111290-RA|protein_coding||c.*2514_*2515insA|||||2515|,TA|downstream_gene_variant|MODIFIER|hypothetical_protein%2C_conserved|TcYC6_0111300|transcript|TcYC6_0111300-RA|protein_coding||c.*1714_*1715insA|||||1715|,TA|downstream_gene_variant|MODIFIER|eukaryotic_translation_initiation_factor_2_subunit_alpha|TcYC6_0111310|transcript|TcYC6_0111310-RA|protein_coding||c.*86_*87insA|||||87|,TA|intergenic_region|MODIFIER|eukaryotic_translation_initiation_factor_2_subunit_alpha-hypothetical_protein|TcYC6_0111310-TcYC6_0111320|intergenic_region|TcYC6_0111310-TcYC6_0111320|||n.808911_808912insA||||||	GT:AD:DP:GQ:PGT:PID:PL:SB
TcYC6_Chr8	808929	.	GA	G	367.73	.	BaseQRankSum=0.727;ClippingRankSum=0.000;DP=14;ExcessHet=3.0103;MLEAC=1,0;MLEAF=0.500,0.00;MQRankSum=-2.968;RAW_MQ=20171.00;ReadPosRankSum=0.582;ANN=G|upstream_gene_variant|MODIFIER|hypothetical_protein|TcYC6_0111320|transcript|TcYC6_0111320-RA|protein_coding||c.-328delA|||||328|,G|upstream_gene_variant|MODIFIER|radial_spoke_protein_RSP10%2C_putative|TcYC6_0111330|transcript|TcYC6_0111330-RA|protein_coding||c.-3330delA|||||3330|,G|upstream_gene_variant|MODIFIER|Mitochondrial_ATP_synthase_subunit%2C_putative|TcYC6_0111340|transcript|TcYC6_0111340-RA|protein_coding||c.-4608delA|||||4608|,G|downstream_gene_variant|MODIFIER|hypothetical_protein%2C_conserved|TcYC6_0111280|transcript|TcYC6_0111280-RA|protein_coding||c.*3980delA|||||3980|,G|downstream_gene_variant|MODIFIER|hypothetical_protein|TcYC6_0111290|transcript|TcYC6_0111290-RA|protein_coding||c.*2533delA|||||2533|,G|downstream_gene_variant|MODIFIER|hypothetical_protein%2C_conserved|TcYC6_0111300|transcript|TcYC6_0111300-RA|protein_coding||c.*1733delA|||||1733|,G|downstream_gene_variant|MODIFIER|eukaryotic_translation_initiation_factor_2_subunit_alpha|TcYC6_0111310|transcript|TcYC6_0111310-RA|protein_coding||c.*105delA|||||105|,G|intergenic_region|MODIFIER|eukaryotic_translation_initiation_factor_2_subunit_alpha-hypothetical_protein|TcYC6_0111310-TcYC6_0111320|intergenic_region|TcYC6_0111310-TcYC6_0111320|||n.808930delA||||||	GT:AD:DP:GQ:PGT:PID:PL:SB
TcYC6_Chr8	808935	.	GGGGGGGGGGAAGAA	G	490.73	.	BaseQRankSum=-1.136;ClippingRankSum=0.000;DP=16;ExcessHet=3.0103;MLEAC=1,0;MLEAF=0.500,0.00;MQRankSum=-2.288;RAW_MQ=23535.00;ReadPosRankSum=-0.306;ANN=G|upstream_gene_variant|MODIFIER|hypothetical_protein|TcYC6_0111320|transcript|TcYC6_0111320-RA|protein_coding||c.-322_-309delGGGGGGGGGAAGAA|||||322|,G|upstream_gene_variant|MODIFIER|radial_spoke_protein_RSP10%2C_putative|TcYC6_0111330|transcript|TcYC6_0111330-RA|protein_coding||c.-3324_-3311delGGGGGGGGGAAGAA|||||3324|,G|upstream_gene_variant|MODIFIER|Mitochondrial_ATP_synthase_subunit%2C_putative|TcYC6_0111340|transcript|TcYC6_0111340-RA|protein_coding||c.-4602_-4589delGGGGGGGGGAAGAA|||||4602|,G|downstream_gene_variant|MODIFIER|hypothetical_protein%2C_conserved|TcYC6_0111280|transcript|TcYC6_0111280-RA|protein_coding||c.*3986_*3999delGGGGGGGGGAAGAA|||||3986|,G|downstream_gene_variant|MODIFIER|hypothetical_protein|TcYC6_0111290|transcript|TcYC6_0111290-RA|protein_coding||c.*2539_*2552delGGGGGGGGGAAGAA|||||2539|,G|downstream_gene_variant|MODIFIER|hypothetical_protein%2C_conserved|TcYC6_0111300|transcript|TcYC6_0111300-RA|protein_coding||c.*1739_*1752delGGGGGGGGGAAGAA|||||1739|,G|downstream_gene_variant|MODIFIER|eukaryotic_translation_initiation_factor_2_subunit_alpha|TcYC6_0111310|transcript|TcYC6_0111310-RA|protein_coding||c.*111_*124delGGGGGGGGGAAGAA|||||111|,G|intergenic_region|MODIFIER|eukaryotic_translation_initiation_factor_2_subunit_alpha-hypothetical_protein|TcYC6_0111310-TcYC6_0111320|intergenic_region|TcYC6_0111310-TcYC6_0111320|||n.808936_808949delGGGGGGGGGAAGAA||||||	GT:AD:DP:GQ:PGT:PID:PL:SB
TcYC6_Chr8	808971	.	T	A	454.77	.	BaseQRankSum=1.568;ClippingRankSum=0.000;DP=17;ExcessHet=3.0103;MLEAC=1,0;MLEAF=0.500,0.00;MQRankSum=-0.775;RAW_MQ=25627.00;ReadPosRankSum=0.422;ANN=A|upstream_gene_variant|MODIFIER|hypothetical_protein|TcYC6_0111320|transcript|TcYC6_0111320-RA|protein_coding||c.-287T>A|||||287|,A|upstream_gene_variant|MODIFIER|radial_spoke_protein_RSP10%2C_putative|TcYC6_0111330|transcript|TcYC6_0111330-RA|protein_coding||c.-3289T>A|||||3289|,A|upstream_gene_variant|MODIFIER|Mitochondrial_ATP_synthase_subunit%2C_putative|TcYC6_0111340|transcript|TcYC6_0111340-RA|protein_coding||c.-4567T>A|||||4567|,A|downstream_gene_variant|MODIFIER|hypothetical_protein%2C_conserved|TcYC6_0111280|transcript|TcYC6_0111280-RA|protein_coding||c.*4021T>A|||||4021|,A|downstream_gene_variant|MODIFIER|hypothetical_protein|TcYC6_0111290|transcript|TcYC6_0111290-RA|protein_coding||c.*2574T>A|||||2574|,A|downstream_gene_variant|MODIFIER|hypothetical_protein%2C_conserved|TcYC6_0111300|transcript|TcYC6_0111300-RA|protein_coding||c.*1774T>A|||||1774|,A|downstream_gene_variant|MODIFIER|eukaryotic_translation_initiation_factor_2_subunit_alpha|TcYC6_0111310|transcript|TcYC6_0111310-RA|protein_coding||c.*146T>A|||||146|,A|intergenic_region|MODIFIER|eukaryotic_translation_initiation_factor_2_subunit_alpha-hypothetical_protein|TcYC6_0111310-TcYC6_0111320|intergenic_region|TcYC6_0111310-TcYC6_0111320|||n.808971T>A||||||	GT:AD:DP:GQ:PGT:PID:PL:SB
TcYC6_Chr8	808990	.	CGA	C	101.73	.	BaseQRankSum=-0.745;ClippingRankSum=0.000;DP=21;ExcessHet=3.0103;MLEAC=1,0;MLEAF=0.500,0.00;MQRankSum=0.225;RAW_MQ=32519.00;ReadPosRankSum=-0.124;ANN=C|upstream_gene_variant|MODIFIER|hypothetical_protein|TcYC6_0111320|transcript|TcYC6_0111320-RA|protein_coding||c.-267_-266delGA|||||267|,C|upstream_gene_variant|MODIFIER|radial_spoke_protein_RSP10%2C_putative|TcYC6_0111330|transcript|TcYC6_0111330-RA|protein_coding||c.-3269_-3268delGA|||||3269|,C|upstream_gene_variant|MODIFIER|Mitochondrial_ATP_synthase_subunit%2C_putative|TcYC6_0111340|transcript|TcYC6_0111340-RA|protein_coding||c.-4547_-4546delGA|||||4547|,C|downstream_gene_variant|MODIFIER|hypothetical_protein%2C_conserved|TcYC6_0111280|transcript|TcYC6_0111280-RA|protein_coding||c.*4041_*4042delGA|||||4041|,C|downstream_gene_variant|MODIFIER|hypothetical_protein|TcYC6_0111290|transcript|TcYC6_0111290-RA|protein_coding||c.*2594_*2595delGA|||||2594|,C|downstream_gene_variant|MODIFIER|hypothetical_protein%2C_conserved|TcYC6_0111300|transcript|TcYC6_0111300-RA|protein_coding||c.*1794_*1795delGA|||||1794|,C|downstream_gene_variant|MODIFIER|eukaryotic_translation_initiation_factor_2_subunit_alpha|TcYC6_0111310|transcript|TcYC6_0111310-RA|protein_coding||c.*166_*167delGA|||||166|,C|intergenic_region|MODIFIER|eukaryotic_translation_initiation_factor_2_subunit_alpha-hypothetical_protein|TcYC6_0111310-TcYC6_0111320|intergenic_region|TcYC6_0111310-TcYC6_0111320|||n.808991_808992delGA||||||	GT:AD:DP:GQ:PL:SB
TcYC6_Chr8	809021	.	A	G	871.77	.	BaseQRankSum=-0.060;ClippingRankSum=0.000;DP=30;ExcessHet=3.0103;MLEAC=1,0;MLEAF=0.500,0.00;MQRankSum=-0.356;RAW_MQ=46832.00;ReadPosRankSum=-0.611;ANN=G|upstream_gene_variant|MODIFIER|hypothetical_protein|TcYC6_0111320|transcript|TcYC6_0111320-RA|protein_coding||c.-237A>G|||||237|,G|upstream_gene_variant|MODIFIER|radial_spoke_protein_RSP10%2C_putative|TcYC6_0111330|transcript|TcYC6_0111330-RA|protein_coding||c.-3239A>G|||||3239|,G|upstream_gene_variant|MODIFIER|Mitochondrial_ATP_synthase_subunit%2C_putative|TcYC6_0111340|transcript|TcYC6_0111340-RA|protein_coding||c.-4517A>G|||||4517|,G|downstream_gene_variant|MODIFIER|hypothetical_protein%2C_conserved|TcYC6_0111280|transcript|TcYC6_0111280-RA|protein_coding||c.*4071A>G|||||4071|,G|downstream_gene_variant|MODIFIER|hypothetical_protein|TcYC6_0111290|transcript|TcYC6_0111290-RA|protein_coding||c.*2624A>G|||||2624|,G|downstream_gene_variant|MODIFIER|hypothetical_protein%2C_conserved|TcYC6_0111300|transcript|TcYC6_0111300-RA|protein_coding||c.*1824A>G|||||1824|,G|downstream_gene_variant|MODIFIER|eukaryotic_translation_initiation_factor_2_subunit_alpha|TcYC6_0111310|transcript|TcYC6_0111310-RA|protein_coding||c.*196A>G|||||196|,G|intergenic_region|MODIFIER|eukaryotic_translation_initiation_factor_2_subunit_alpha-hypothetical_protein|TcYC6_0111310-TcYC6_0111320|intergenic_region|TcYC6_0111310-TcYC6_0111320|||n.809021A>G||||||	GT:AD:DP:GQ:PGT:PID:PL:SB
TcYC6_Chr8	809024	.	C	G	871.77	.	BaseQRankSum=-1.905;ClippingRankSum=0.000;DP=30;ExcessHet=3.0103;MLEAC=1,0;MLEAF=0.500,0.00;MQRankSum=-0.356;RAW_MQ=46832.00;ReadPosRankSum=-0.540;ANN=G|upstream_gene_variant|MODIFIER|hypothetical_protein|TcYC6_0111320|transcript|TcYC6_0111320-RA|protein_coding||c.-234C>G|||||234|,G|upstream_gene_variant|MODIFIER|radial_spoke_protein_RSP10%2C_putative|TcYC6_0111330|transcript|TcYC6_0111330-RA|protein_coding||c.-3236C>G|||||3236|,G|upstream_gene_variant|MODIFIER|Mitochondrial_ATP_synthase_subunit%2C_putative|TcYC6_0111340|transcript|TcYC6_0111340-RA|protein_coding||c.-4514C>G|||||4514|,G|downstream_gene_variant|MODIFIER|hypothetical_protein%2C_conserved|TcYC6_0111280|transcript|TcYC6_0111280-RA|protein_coding||c.*4074C>G|||||4074|,G|downstream_gene_variant|MODIFIER|hypothetical_protein|TcYC6_0111290|transcript|TcYC6_0111290-RA|protein_coding||c.*2627C>G|||||2627|,G|downstream_gene_variant|MODIFIER|hypothetical_protein%2C_conserved|TcYC6_0111300|transcript|TcYC6_0111300-RA|protein_coding||c.*1827C>G|||||1827|,G|downstream_gene_variant|MODIFIER|eukaryotic_translation_initiation_factor_2_subunit_alpha|TcYC6_0111310|transcript|TcYC6_0111310-RA|protein_coding||c.*199C>G|||||199|,G|intergenic_region|MODIFIER|eukaryotic_translation_initiation_factor_2_subunit_alpha-hypothetical_protein|TcYC6_0111310-TcYC6_0111320|intergenic_region|TcYC6_0111310-TcYC6_0111320|||n.809024C>G||||||	GT:AD:DP:GQ:PGT:PID:PL:SB
TcYC6_Chr8	809203	.	T	C	1119.77	.	BaseQRankSum=-0.983;ClippingRankSum=0.000;DP=31;ExcessHet=3.0103;MLEAC=1,0;MLEAF=0.500,0.00;MQRankSum=-0.878;RAW_MQ=53864.00;ReadPosRankSum=2.947;ANN=C|upstream_gene_variant|MODIFIER|hypothetical_protein|TcYC6_0111320|transcript|TcYC6_0111320-RA|protein_coding||c.-55T>C|||||55|,C|upstream_gene_variant|MODIFIER|radial_spoke_protein_RSP10%2C_putative|TcYC6_0111330|transcript|TcYC6_0111330-RA|protein_coding||c.-3057T>C|||||3057|,C|upstream_gene_variant|MODIFIER|Mitochondrial_ATP_synthase_subunit%2C_putative|TcYC6_0111340|transcript|TcYC6_0111340-RA|protein_coding||c.-4335T>C|||||4335|,C|downstream_gene_variant|MODIFIER|hypothetical_protein%2C_conserved|TcYC6_0111280|transcript|TcYC6_0111280-RA|protein_coding||c.*4253T>C|||||4253|,C|downstream_gene_variant|MODIFIER|hypothetical_protein|TcYC6_0111290|transcript|TcYC6_0111290-RA|protein_coding||c.*2806T>C|||||2806|,C|downstream_gene_variant|MODIFIER|hypothetical_protein%2C_conserved|TcYC6_0111300|transcript|TcYC6_0111300-RA|protein_coding||c.*2006T>C|||||2006|,C|downstream_gene_variant|MODIFIER|eukaryotic_translation_initiation_factor_2_subunit_alpha|TcYC6_0111310|transcript|TcYC6_0111310-RA|protein_coding||c.*378T>C|||||378|,C|intergenic_region|MODIFIER|eukaryotic_translation_initiation_factor_2_subunit_alpha-hypothetical_protein|TcYC6_0111310-TcYC6_0111320|intergenic_region|TcYC6_0111310-TcYC6_0111320|||n.809203T>C||||||	GT:AD:DP:GQ:PGT:PID:PL:SB
TcYC6_Chr8	809209	.	T	C	1086.77	.	BaseQRankSum=-1.189;ClippingRankSum=0.000;DP=31;ExcessHet=3.0103;MLEAC=1,0;MLEAF=0.500,0.00;MQRankSum=-0.761;RAW_MQ=54028.00;ReadPosRankSum=3.160;ANN=C|upstream_gene_variant|MODIFIER|hypothetical_protein|TcYC6_0111320|transcript|TcYC6_0111320-RA|protein_coding||c.-49T>C|||||49|,C|upstream_gene_variant|MODIFIER|radial_spoke_protein_RSP10%2C_putative|TcYC6_0111330|transcript|TcYC6_0111330-RA|protein_coding||c.-3051T>C|||||3051|,C|upstream_gene_variant|MODIFIER|Mitochondrial_ATP_synthase_subunit%2C_putative|TcYC6_0111340|transcript|TcYC6_0111340-RA|protein_coding||c.-4329T>C|||||4329|,C|downstream_gene_variant|MODIFIER|hypothetical_protein%2C_conserved|TcYC6_0111280|transcript|TcYC6_0111280-RA|protein_coding||c.*4259T>C|||||4259|,C|downstream_gene_variant|MODIFIER|hypothetical_protein|TcYC6_0111290|transcript|TcYC6_0111290-RA|protein_coding||c.*2812T>C|||||2812|,C|downstream_gene_variant|MODIFIER|hypothetical_protein%2C_conserved|TcYC6_0111300|transcript|TcYC6_0111300-RA|protein_coding||c.*2012T>C|||||2012|,C|downstream_gene_variant|MODIFIER|eukaryotic_translation_initiation_factor_2_subunit_alpha|TcYC6_0111310|transcript|TcYC6_0111310-RA|protein_coding||c.*384T>C|||||384|,C|intergenic_region|MODIFIER|eukaryotic_translation_initiation_factor_2_subunit_alpha-hypothetical_protein|TcYC6_0111310-TcYC6_0111320|intergenic_region|TcYC6_0111310-TcYC6_0111320|||n.809209T>C||||||	GT:AD:DP:GQ:PGT:PID:PL:SB
TcYC6_Chr8	809210	.	A	T	58.77	.	BaseQRankSum=1.459;ClippingRankSum=0.000;DP=31;ExcessHet=3.0103;MLEAC=1,0;MLEAF=0.500,0.00;MQRankSum=0.862;RAW_MQ=54028.00;ReadPosRankSum=-3.225;ANN=T|upstream_gene_variant|MODIFIER|hypothetical_protein|TcYC6_0111320|transcript|TcYC6_0111320-RA|protein_coding||c.-48A>T|||||48|,T|upstream_gene_variant|MODIFIER|radial_spoke_protein_RSP10%2C_putative|TcYC6_0111330|transcript|TcYC6_0111330-RA|protein_coding||c.-3050A>T|||||3050|,T|upstream_gene_variant|MODIFIER|Mitochondrial_ATP_synthase_subunit%2C_putative|TcYC6_0111340|transcript|TcYC6_0111340-RA|protein_coding||c.-4328A>T|||||4328|,T|downstream_gene_variant|MODIFIER|hypothetical_protein%2C_conserved|TcYC6_0111280|transcript|TcYC6_0111280-RA|protein_coding||c.*4260A>T|||||4260|,T|downstream_gene_variant|MODIFIER|hypothetical_protein|TcYC6_0111290|transcript|TcYC6_0111290-RA|protein_coding||c.*2813A>T|||||2813|,T|downstream_gene_variant|MODIFIER|hypothetical_protein%2C_conserved|TcYC6_0111300|transcript|TcYC6_0111300-RA|protein_coding||c.*2013A>T|||||2013|,T|downstream_gene_variant|MODIFIER|eukaryotic_translation_initiation_factor_2_subunit_alpha|TcYC6_0111310|transcript|TcYC6_0111310-RA|protein_coding||c.*385A>T|||||385|,T|intergenic_region|MODIFIER|eukaryotic_translation_initiation_factor_2_subunit_alpha-hypothetical_protein|TcYC6_0111310-TcYC6_0111320|intergenic_region|TcYC6_0111310-TcYC6_0111320|||n.809210A>T||||||	GT:AD:DP:GQ:PGT:PID:PL:SB
TcYC6_Chr8	809212	.	A	T	58.77	.	BaseQRankSum=1.195;ClippingRankSum=0.000;DP=30;ExcessHet=3.0103;MLEAC=1,0;MLEAF=0.500,0.00;MQRankSum=0.880;RAW_MQ=52264.00;ReadPosRankSum=-3.569;ANN=T|upstream_gene_variant|MODIFIER|hypothetical_protein|TcYC6_0111320|transcript|TcYC6_0111320-RA|protein_coding||c.-46A>T|||||46|,T|upstream_gene_variant|MODIFIER|radial_spoke_protein_RSP10%2C_putative|TcYC6_0111330|transcript|TcYC6_0111330-RA|protein_coding||c.-3048A>T|||||3048|,T|upstream_gene_variant|MODIFIER|Mitochondrial_ATP_synthase_subunit%2C_putative|TcYC6_0111340|transcript|TcYC6_0111340-RA|protein_coding||c.-4326A>T|||||4326|,T|downstream_gene_variant|MODIFIER|hypothetical_protein%2C_conserved|TcYC6_0111280|transcript|TcYC6_0111280-RA|protein_coding||c.*4262A>T|||||4262|,T|downstream_gene_variant|MODIFIER|hypothetical_protein|TcYC6_0111290|transcript|TcYC6_0111290-RA|protein_coding||c.*2815A>T|||||2815|,T|downstream_gene_variant|MODIFIER|hypothetical_protein%2C_conserved|TcYC6_0111300|transcript|TcYC6_0111300-RA|protein_coding||c.*2015A>T|||||2015|,T|downstream_gene_variant|MODIFIER|eukaryotic_translation_initiation_factor_2_subunit_alpha|TcYC6_0111310|transcript|TcYC6_0111310-RA|protein_coding||c.*387A>T|||||387|,T|intergenic_region|MODIFIER|eukaryotic_translation_initiation_factor_2_subunit_alpha-hypothetical_protein|TcYC6_0111310-TcYC6_0111320|intergenic_region|TcYC6_0111310-TcYC6_0111320|||n.809212A>T||||||	GT:AD:DP:GQ:PGT:PID:PL:SB
TcYC6_Chr8	809377	.	G	A	672.77	.	BaseQRankSum=0.207;ClippingRankSum=0.000;DP=53;ExcessHet=3.0103;MLEAC=1,0;MLEAF=0.500,0.00;MQRankSum=0.000;RAW_MQ=93492.00;ReadPosRankSum=1.095;ANN=A|synonymous_variant|LOW|hypothetical_protein|TcYC6_0111320|transcript|TcYC6_0111320-RA|protein_coding|1/1|c.120G>A|p.Ser40Ser|120/2373|120/2373|40/790||,A|upstream_gene_variant|MODIFIER|radial_spoke_protein_RSP10%2C_putative|TcYC6_0111330|transcript|TcYC6_0111330-RA|protein_coding||c.-2883G>A|||||2883|,A|upstream_gene_variant|MODIFIER|Mitochondrial_ATP_synthase_subunit%2C_putative|TcYC6_0111340|transcript|TcYC6_0111340-RA|protein_coding||c.-4161G>A|||||4161|,A|downstream_gene_variant|MODIFIER|hypothetical_protein%2C_conserved|TcYC6_0111280|transcript|TcYC6_0111280-RA|protein_coding||c.*4427G>A|||||4427|,A|downstream_gene_variant|MODIFIER|hypothetical_protein|TcYC6_0111290|transcript|TcYC6_0111290-RA|protein_coding||c.*2980G>A|||||2980|,A|downstream_gene_variant|MODIFIER|hypothetical_protein%2C_conserved|TcYC6_0111300|transcript|TcYC6_0111300-RA|protein_coding||c.*2180G>A|||||2180|,A|downstream_gene_variant|MODIFIER|eukaryotic_translation_initiation_factor_2_subunit_alpha|TcYC6_0111310|transcript|TcYC6_0111310-RA|protein_coding||c.*552G>A|||||552|	GT:AD:DP:GQ:PL:SB
TcYC6_Chr8	809437	.	T	C	827.77	.	BaseQRankSum=0.976;ClippingRankSum=0.000;DP=60;ExcessHet=3.0103;MLEAC=1,0;MLEAF=0.500,0.00;MQRankSum=0.000;RAW_MQ=105840.00;ReadPosRankSum=0.154;ANN=C|synonymous_variant|LOW|hypothetical_protein|TcYC6_0111320|transcript|TcYC6_0111320-RA|protein_coding|1/1|c.180T>C|p.Phe60Phe|180/2373|180/2373|60/790||,C|upstream_gene_variant|MODIFIER|radial_spoke_protein_RSP10%2C_putative|TcYC6_0111330|transcript|TcYC6_0111330-RA|protein_coding||c.-2823T>C|||||2823|,C|upstream_gene_variant|MODIFIER|Mitochondrial_ATP_synthase_subunit%2C_putative|TcYC6_0111340|transcript|TcYC6_0111340-RA|protein_coding||c.-4101T>C|||||4101|,C|downstream_gene_variant|MODIFIER|hypothetical_protein%2C_conserved|TcYC6_0111280|transcript|TcYC6_0111280-RA|protein_coding||c.*4487T>C|||||4487|,C|downstream_gene_variant|MODIFIER|hypothetical_protein|TcYC6_0111290|transcript|TcYC6_0111290-RA|protein_coding||c.*3040T>C|||||3040|,C|downstream_gene_variant|MODIFIER|hypothetical_protein%2C_conserved|TcYC6_0111300|transcript|TcYC6_0111300-RA|protein_coding||c.*2240T>C|||||2240|,C|downstream_gene_variant|MODIFIER|eukaryotic_translation_initiation_factor_2_subunit_alpha|TcYC6_0111310|transcript|TcYC6_0111310-RA|protein_coding||c.*612T>C|||||612|	GT:AD:DP:GQ:PL:SB
TcYC6_Chr8	810460	.	G	A	1019.77	.	BaseQRankSum=0.390;ClippingRankSum=0.000;DP=61;ExcessHet=3.0103;MLEAC=1,0;MLEAF=0.500,0.00;MQRankSum=0.000;RAW_MQ=107604.00;ReadPosRankSum=0.795;ANN=A|synonymous_variant|LOW|hypothetical_protein|TcYC6_0111320|transcript|TcYC6_0111320-RA|protein_coding|1/1|c.1203G>A|p.Gly401Gly|1203/2373|1203/2373|401/790||,A|upstream_gene_variant|MODIFIER|radial_spoke_protein_RSP10%2C_putative|TcYC6_0111330|transcript|TcYC6_0111330-RA|protein_coding||c.-1800G>A|||||1800|,A|upstream_gene_variant|MODIFIER|Mitochondrial_ATP_synthase_subunit%2C_putative|TcYC6_0111340|transcript|TcYC6_0111340-RA|protein_coding||c.-3078G>A|||||3078|,A|upstream_gene_variant|MODIFIER|multicopper_oxidase%2C_putative|TcYC6_0111350|transcript|TcYC6_0111350-RA|protein_coding||c.-4049G>A|||||4049|,A|downstream_gene_variant|MODIFIER|hypothetical_protein|TcYC6_0111290|transcript|TcYC6_0111290-RA|protein_coding||c.*4063G>A|||||4063|,A|downstream_gene_variant|MODIFIER|hypothetical_protein%2C_conserved|TcYC6_0111300|transcript|TcYC6_0111300-RA|protein_coding||c.*3263G>A|||||3263|,A|downstream_gene_variant|MODIFIER|eukaryotic_translation_initiation_factor_2_subunit_alpha|TcYC6_0111310|transcript|TcYC6_0111310-RA|protein_coding||c.*1635G>A|||||1635|	GT:AD:DP:GQ:PL:SB
TcYC6_Chr8	810831	.	G	A	952.77	.	BaseQRankSum=-0.067;ClippingRankSum=0.000;DP=60;ExcessHet=3.0103;MLEAC=1,0;MLEAF=0.500,0.00;MQRankSum=0.000;RAW_MQ=105840.00;ReadPosRankSum=1.228;ANN=A|missense_variant|MODERATE|hypothetical_protein|TcYC6_0111320|transcript|TcYC6_0111320-RA|protein_coding|1/1|c.1574G>A|p.Arg525His|1574/2373|1574/2373|525/790||,A|upstream_gene_variant|MODIFIER|radial_spoke_protein_RSP10%2C_putative|TcYC6_0111330|transcript|TcYC6_0111330-RA|protein_coding||c.-1429G>A|||||1429|,A|upstream_gene_variant|MODIFIER|Mitochondrial_ATP_synthase_subunit%2C_putative|TcYC6_0111340|transcript|TcYC6_0111340-RA|protein_coding||c.-2707G>A|||||2707|,A|upstream_gene_variant|MODIFIER|multicopper_oxidase%2C_putative|TcYC6_0111350|transcript|TcYC6_0111350-RA|protein_coding||c.-3678G>A|||||3678|,A|downstream_gene_variant|MODIFIER|hypothetical_protein|TcYC6_0111290|transcript|TcYC6_0111290-RA|protein_coding||c.*4434G>A|||||4434|,A|downstream_gene_variant|MODIFIER|hypothetical_protein%2C_conserved|TcYC6_0111300|transcript|TcYC6_0111300-RA|protein_coding||c.*3634G>A|||||3634|,A|downstream_gene_variant|MODIFIER|eukaryotic_translation_initiation_factor_2_subunit_alpha|TcYC6_0111310|transcript|TcYC6_0111310-RA|protein_coding||c.*2006G>A|||||2006|	GT:AD:DP:GQ:PL:SB
TcYC6_Chr8	810869	.	A	C	1094.77	.	BaseQRankSum=0.825;ClippingRankSum=0.000;DP=67;ExcessHet=3.0103;MLEAC=1,0;MLEAF=0.500,0.00;MQRankSum=0.000;RAW_MQ=118188.00;ReadPosRankSum=-0.148;ANN=C|missense_variant|MODERATE|hypothetical_protein|TcYC6_0111320|transcript|TcYC6_0111320-RA|protein_coding|1/1|c.1612A>C|p.Ile538Leu|1612/2373|1612/2373|538/790||,C|upstream_gene_variant|MODIFIER|radial_spoke_protein_RSP10%2C_putative|TcYC6_0111330|transcript|TcYC6_0111330-RA|protein_coding||c.-1391A>C|||||1391|,C|upstream_gene_variant|MODIFIER|Mitochondrial_ATP_synthase_subunit%2C_putative|TcYC6_0111340|transcript|TcYC6_0111340-RA|protein_coding||c.-2669A>C|||||2669|,C|upstream_gene_variant|MODIFIER|multicopper_oxidase%2C_putative|TcYC6_0111350|transcript|TcYC6_0111350-RA|protein_coding||c.-3640A>C|||||3640|,C|downstream_gene_variant|MODIFIER|hypothetical_protein|TcYC6_0111290|transcript|TcYC6_0111290-RA|protein_coding||c.*4472A>C|||||4472|,C|downstream_gene_variant|MODIFIER|hypothetical_protein%2C_conserved|TcYC6_0111300|transcript|TcYC6_0111300-RA|protein_coding||c.*3672A>C|||||3672|,C|downstream_gene_variant|MODIFIER|eukaryotic_translation_initiation_factor_2_subunit_alpha|TcYC6_0111310|transcript|TcYC6_0111310-RA|protein_coding||c.*2044A>C|||||2044|	GT:AD:DP:GQ:PL:SB
TcYC6_Chr8	811684	.	G	GTA	749.73	.	BaseQRankSum=0.228;ClippingRankSum=0.000;DP=72;ExcessHet=3.0103;MLEAC=1,0;MLEAF=0.500,0.00;MQRankSum=-4.872;RAW_MQ=114261.00;ReadPosRankSum=0.048;ANN=GTA|upstream_gene_variant|MODIFIER|radial_spoke_protein_RSP10%2C_putative|TcYC6_0111330|transcript|TcYC6_0111330-RA|protein_coding||c.-576_-575insTA|||||575|,GTA|upstream_gene_variant|MODIFIER|Mitochondrial_ATP_synthase_subunit%2C_putative|TcYC6_0111340|transcript|TcYC6_0111340-RA|protein_coding||c.-1854_-1853insTA|||||1853|,GTA|upstream_gene_variant|MODIFIER|multicopper_oxidase%2C_putative|TcYC6_0111350|transcript|TcYC6_0111350-RA|protein_coding||c.-2825_-2824insTA|||||2824|,GTA|downstream_gene_variant|MODIFIER|hypothetical_protein%2C_conserved|TcYC6_0111300|transcript|TcYC6_0111300-RA|protein_coding||c.*4487_*4488insTA|||||4488|,GTA|downstream_gene_variant|MODIFIER|eukaryotic_translation_initiation_factor_2_subunit_alpha|TcYC6_0111310|transcript|TcYC6_0111310-RA|protein_coding||c.*2859_*2860insTA|||||2860|,GTA|downstream_gene_variant|MODIFIER|hypothetical_protein|TcYC6_0111320|transcript|TcYC6_0111320-RA|protein_coding||c.*54_*55insTA|||||55|,GTA|intergenic_region|MODIFIER|hypothetical_protein-radial_spoke_protein_RSP10%2C_putative|TcYC6_0111320-TcYC6_0111330|intergenic_region|TcYC6_0111320-TcYC6_0111330|||n.811684_811685insTA||||||	GT:AD:DP:GQ:PL:SB
TcYC6_Chr8	811750	.	A	AATATAT	879.73	.	BaseQRankSum=0.510;ClippingRankSum=0.000;DP=58;ExcessHet=3.0103;MLEAC=1,0;MLEAF=0.500,0.00;MQRankSum=-6.455;RAW_MQ=87604.00;ReadPosRankSum=-0.943;ANN=AATATAT|upstream_gene_variant|MODIFIER|radial_spoke_protein_RSP10%2C_putative|TcYC6_0111330|transcript|TcYC6_0111330-RA|protein_coding||c.-510_-509insATATAT|||||509|,AATATAT|upstream_gene_variant|MODIFIER|Mitochondrial_ATP_synthase_subunit%2C_putative|TcYC6_0111340|transcript|TcYC6_0111340-RA|protein_coding||c.-1788_-1787insATATAT|||||1787|,AATATAT|upstream_gene_variant|MODIFIER|multicopper_oxidase%2C_putative|TcYC6_0111350|transcript|TcYC6_0111350-RA|protein_coding||c.-2759_-2758insATATAT|||||2758|,AATATAT|downstream_gene_variant|MODIFIER|hypothetical_protein%2C_conserved|TcYC6_0111300|transcript|TcYC6_0111300-RA|protein_coding||c.*4553_*4554insATATAT|||||4554|,AATATAT|downstream_gene_variant|MODIFIER|eukaryotic_translation_initiation_factor_2_subunit_alpha|TcYC6_0111310|transcript|TcYC6_0111310-RA|protein_coding||c.*2925_*2926insATATAT|||||2926|,AATATAT|downstream_gene_variant|MODIFIER|hypothetical_protein|TcYC6_0111320|transcript|TcYC6_0111320-RA|protein_coding||c.*120_*121insATATAT|||||121|,AATATAT|intergenic_region|MODIFIER|hypothetical_protein-radial_spoke_protein_RSP10%2C_putative|TcYC6_0111320-TcYC6_0111330|intergenic_region|TcYC6_0111320-TcYC6_0111330|||n.811750_811751insATATAT||||||	GT:AD:DP:GQ:PGT:PID:PL:SB
TcYC6_Chr8	811765	.	A	ATTT	921.73	.	BaseQRankSum=-0.392;ClippingRankSum=0.000;DP=54;ExcessHet=3.0103;MLEAC=1,0;MLEAF=0.500,0.00;MQRankSum=-6.731;RAW_MQ=78125.00;ReadPosRankSum=-0.549;ANN=ATTT|upstream_gene_variant|MODIFIER|radial_spoke_protein_RSP10%2C_putative|TcYC6_0111330|transcript|TcYC6_0111330-RA|protein_coding||c.-495_-494insTTT|||||494|,ATTT|upstream_gene_variant|MODIFIER|Mitochondrial_ATP_synthase_subunit%2C_putative|TcYC6_0111340|transcript|TcYC6_0111340-RA|protein_coding||c.-1773_-1772insTTT|||||1772|,ATTT|upstream_gene_variant|MODIFIER|multicopper_oxidase%2C_putative|TcYC6_0111350|transcript|TcYC6_0111350-RA|protein_coding||c.-2744_-2743insTTT|||||2743|,ATTT|downstream_gene_variant|MODIFIER|hypothetical_protein%2C_conserved|TcYC6_0111300|transcript|TcYC6_0111300-RA|protein_coding||c.*4568_*4569insTTT|||||4569|,ATTT|downstream_gene_variant|MODIFIER|eukaryotic_translation_initiation_factor_2_subunit_alpha|TcYC6_0111310|transcript|TcYC6_0111310-RA|protein_coding||c.*2940_*2941insTTT|||||2941|,ATTT|downstream_gene_variant|MODIFIER|hypothetical_protein|TcYC6_0111320|transcript|TcYC6_0111320-RA|protein_coding||c.*135_*136insTTT|||||136|,ATTT|intergenic_region|MODIFIER|hypothetical_protein-radial_spoke_protein_RSP10%2C_putative|TcYC6_0111320-TcYC6_0111330|intergenic_region|TcYC6_0111320-TcYC6_0111330|||n.811765_811766insTTT||||||	GT:AD:DP:GQ:PGT:PID:PL:SB
TcYC6_Chr8	811774	.	G	T	931.77	.	BaseQRankSum=-0.067;ClippingRankSum=0.000;DP=50;ExcessHet=3.0103;MLEAC=1,0;MLEAF=0.500,0.00;MQRankSum=-5.964;RAW_MQ=71397.00;ReadPosRankSum=-0.741;ANN=T|upstream_gene_variant|MODIFIER|radial_spoke_protein_RSP10%2C_putative|TcYC6_0111330|transcript|TcYC6_0111330-RA|protein_coding||c.-486G>T|||||486|,T|upstream_gene_variant|MODIFIER|Mitochondrial_ATP_synthase_subunit%2C_putative|TcYC6_0111340|transcript|TcYC6_0111340-RA|protein_coding||c.-1764G>T|||||1764|,T|upstream_gene_variant|MODIFIER|multicopper_oxidase%2C_putative|TcYC6_0111350|transcript|TcYC6_0111350-RA|protein_coding||c.-2735G>T|||||2735|,T|downstream_gene_variant|MODIFIER|hypothetical_protein%2C_conserved|TcYC6_0111300|transcript|TcYC6_0111300-RA|protein_coding||c.*4577G>T|||||4577|,T|downstream_gene_variant|MODIFIER|eukaryotic_translation_initiation_factor_2_subunit_alpha|TcYC6_0111310|transcript|TcYC6_0111310-RA|protein_coding||c.*2949G>T|||||2949|,T|downstream_gene_variant|MODIFIER|hypothetical_protein|TcYC6_0111320|transcript|TcYC6_0111320-RA|protein_coding||c.*144G>T|||||144|,T|intergenic_region|MODIFIER|hypothetical_protein-radial_spoke_protein_RSP10%2C_putative|TcYC6_0111320-TcYC6_0111330|intergenic_region|TcYC6_0111320-TcYC6_0111330|||n.811774G>T||||||	GT:AD:DP:GQ:PGT:PID:PL:SB
TcYC6_Chr8	811913	.	GT	G	575.73	.	BaseQRankSum=0.499;ClippingRankSum=0.000;DP=68;ExcessHet=3.0103;MLEAC=1,0;MLEAF=0.500,0.00;MQRankSum=-2.522;RAW_MQ=114544.00;ReadPosRankSum=2.156;ANN=G|upstream_gene_variant|MODIFIER|radial_spoke_protein_RSP10%2C_putative|TcYC6_0111330|transcript|TcYC6_0111330-RA|protein_coding||c.-346delT|||||346|,G|upstream_gene_variant|MODIFIER|Mitochondrial_ATP_synthase_subunit%2C_putative|TcYC6_0111340|transcript|TcYC6_0111340-RA|protein_coding||c.-1624delT|||||1624|,G|upstream_gene_variant|MODIFIER|multicopper_oxidase%2C_putative|TcYC6_0111350|transcript|TcYC6_0111350-RA|protein_coding||c.-2595delT|||||2595|,G|downstream_gene_variant|MODIFIER|hypothetical_protein%2C_conserved|TcYC6_0111300|transcript|TcYC6_0111300-RA|protein_coding||c.*4717delT|||||4717|,G|downstream_gene_variant|MODIFIER|eukaryotic_translation_initiation_factor_2_subunit_alpha|TcYC6_0111310|transcript|TcYC6_0111310-RA|protein_coding||c.*3089delT|||||3089|,G|downstream_gene_variant|MODIFIER|hypothetical_protein|TcYC6_0111320|transcript|TcYC6_0111320-RA|protein_coding||c.*284delT|||||284|,G|intergenic_region|MODIFIER|hypothetical_protein-radial_spoke_protein_RSP10%2C_putative|TcYC6_0111320-TcYC6_0111330|intergenic_region|TcYC6_0111320-TcYC6_0111330|||n.811914delT||||||	GT:AD:DP:GQ:PL:SB
TcYC6_Chr8	812116	.	T	A	998.77	.	BaseQRankSum=-0.115;ClippingRankSum=0.000;DP=53;ExcessHet=3.0103;MLEAC=1,0;MLEAF=0.500,0.00;MQRankSum=-2.508;RAW_MQ=90413.00;ReadPosRankSum=1.291;ANN=A|upstream_gene_variant|MODIFIER|radial_spoke_protein_RSP10%2C_putative|TcYC6_0111330|transcript|TcYC6_0111330-RA|protein_coding||c.-144T>A|||||144|,A|upstream_gene_variant|MODIFIER|Mitochondrial_ATP_synthase_subunit%2C_putative|TcYC6_0111340|transcript|TcYC6_0111340-RA|protein_coding||c.-1422T>A|||||1422|,A|upstream_gene_variant|MODIFIER|multicopper_oxidase%2C_putative|TcYC6_0111350|transcript|TcYC6_0111350-RA|protein_coding||c.-2393T>A|||||2393|,A|downstream_gene_variant|MODIFIER|hypothetical_protein%2C_conserved|TcYC6_0111300|transcript|TcYC6_0111300-RA|protein_coding||c.*4919T>A|||||4919|,A|downstream_gene_variant|MODIFIER|eukaryotic_translation_initiation_factor_2_subunit_alpha|TcYC6_0111310|transcript|TcYC6_0111310-RA|protein_coding||c.*3291T>A|||||3291|,A|downstream_gene_variant|MODIFIER|hypothetical_protein|TcYC6_0111320|transcript|TcYC6_0111320-RA|protein_coding||c.*486T>A|||||486|,A|intergenic_region|MODIFIER|hypothetical_protein-radial_spoke_protein_RSP10%2C_putative|TcYC6_0111320-TcYC6_0111330|intergenic_region|TcYC6_0111320-TcYC6_0111330|||n.812116T>A||||||	GT:AD:DP:GQ:PGT:PID:PL:SB
TcYC6_Chr8	812126	.	A	C	1084.77	.	BaseQRankSum=2.376;ClippingRankSum=0.000;DP=55;ExcessHet=3.0103;MLEAC=1,0;MLEAF=0.500,0.00;MQRankSum=-2.599;RAW_MQ=93941.00;ReadPosRankSum=1.718;ANN=C|upstream_gene_variant|MODIFIER|radial_spoke_protein_RSP10%2C_putative|TcYC6_0111330|transcript|TcYC6_0111330-RA|protein_coding||c.-134A>C|||||134|,C|upstream_gene_variant|MODIFIER|Mitochondrial_ATP_synthase_subunit%2C_putative|TcYC6_0111340|transcript|TcYC6_0111340-RA|protein_coding||c.-1412A>C|||||1412|,C|upstream_gene_variant|MODIFIER|multicopper_oxidase%2C_putative|TcYC6_0111350|transcript|TcYC6_0111350-RA|protein_coding||c.-2383A>C|||||2383|,C|downstream_gene_variant|MODIFIER|hypothetical_protein%2C_conserved|TcYC6_0111300|transcript|TcYC6_0111300-RA|protein_coding||c.*4929A>C|||||4929|,C|downstream_gene_variant|MODIFIER|eukaryotic_translation_initiation_factor_2_subunit_alpha|TcYC6_0111310|transcript|TcYC6_0111310-RA|protein_coding||c.*3301A>C|||||3301|,C|downstream_gene_variant|MODIFIER|hypothetical_protein|TcYC6_0111320|transcript|TcYC6_0111320-RA|protein_coding||c.*496A>C|||||496|,C|intergenic_region|MODIFIER|hypothetical_protein-radial_spoke_protein_RSP10%2C_putative|TcYC6_0111320-TcYC6_0111330|intergenic_region|TcYC6_0111320-TcYC6_0111330|||n.812126A>C||||||	GT:AD:DP:GQ:PGT:PID:PL:SB
TcYC6_Chr8	812149	.	T	C	1159.77	.	BaseQRankSum=1.215;ClippingRankSum=0.000;DP=49;ExcessHet=3.0103;MLEAC=1,0;MLEAF=0.500,0.00;MQRankSum=-2.804;RAW_MQ=80395.00;ReadPosRankSum=0.166;ANN=C|upstream_gene_variant|MODIFIER|radial_spoke_protein_RSP10%2C_putative|TcYC6_0111330|transcript|TcYC6_0111330-RA|protein_coding||c.-111T>C|||||111|,C|upstream_gene_variant|MODIFIER|Mitochondrial_ATP_synthase_subunit%2C_putative|TcYC6_0111340|transcript|TcYC6_0111340-RA|protein_coding||c.-1389T>C|||||1389|,C|upstream_gene_variant|MODIFIER|multicopper_oxidase%2C_putative|TcYC6_0111350|transcript|TcYC6_0111350-RA|protein_coding||c.-2360T>C|||||2360|,C|downstream_gene_variant|MODIFIER|hypothetical_protein%2C_conserved|TcYC6_0111300|transcript|TcYC6_0111300-RA|protein_coding||c.*4952T>C|||||4952|,C|downstream_gene_variant|MODIFIER|eukaryotic_translation_initiation_factor_2_subunit_alpha|TcYC6_0111310|transcript|TcYC6_0111310-RA|protein_coding||c.*3324T>C|||||3324|,C|downstream_gene_variant|MODIFIER|hypothetical_protein|TcYC6_0111320|transcript|TcYC6_0111320-RA|protein_coding||c.*519T>C|||||519|,C|intergenic_region|MODIFIER|hypothetical_protein-radial_spoke_protein_RSP10%2C_putative|TcYC6_0111320-TcYC6_0111330|intergenic_region|TcYC6_0111320-TcYC6_0111330|||n.812149T>C||||||	GT:AD:DP:GQ:PGT:PID:PL:SB
TcYC6_Chr8	812195	.	C	CT	15.85	.	BaseQRankSum=1.244;ClippingRankSum=0.000;DP=41;ExcessHet=3.0103;MLEAC=1,0;MLEAF=0.500,0.00;MQRankSum=2.261;RAW_MQ=64392.00;ReadPosRankSum=0.219;ANN=CT|upstream_gene_variant|MODIFIER|radial_spoke_protein_RSP10%2C_putative|TcYC6_0111330|transcript|TcYC6_0111330-RA|protein_coding||c.-65_-64insT|||||64|,CT|upstream_gene_variant|MODIFIER|Mitochondrial_ATP_synthase_subunit%2C_putative|TcYC6_0111340|transcript|TcYC6_0111340-RA|protein_coding||c.-1343_-1342insT|||||1342|,CT|upstream_gene_variant|MODIFIER|multicopper_oxidase%2C_putative|TcYC6_0111350|transcript|TcYC6_0111350-RA|protein_coding||c.-2314_-2313insT|||||2313|,CT|downstream_gene_variant|MODIFIER|hypothetical_protein%2C_conserved|TcYC6_0111300|transcript|TcYC6_0111300-RA|protein_coding||c.*4998_*4999insT|||||4999|,CT|downstream_gene_variant|MODIFIER|eukaryotic_translation_initiation_factor_2_subunit_alpha|TcYC6_0111310|transcript|TcYC6_0111310-RA|protein_coding||c.*3370_*3371insT|||||3371|,CT|downstream_gene_variant|MODIFIER|hypothetical_protein|TcYC6_0111320|transcript|TcYC6_0111320-RA|protein_coding||c.*565_*566insT|||||566|,CT|intergenic_region|MODIFIER|hypothetical_protein-radial_spoke_protein_RSP10%2C_putative|TcYC6_0111320-TcYC6_0111330|intergenic_region|TcYC6_0111320-TcYC6_0111330|||n.812195_812196insT||||||	GT:AD:DP:GQ:PL:SB
TcYC6_Chr8	812204	.	TTG	T	797.73	.	BaseQRankSum=-0.976;ClippingRankSum=0.000;DP=36;ExcessHet=3.0103;MLEAC=1,0;MLEAF=0.500,0.00;MQRankSum=-3.392;RAW_MQ=55736.00;ReadPosRankSum=0.000;ANN=T|upstream_gene_variant|MODIFIER|radial_spoke_protein_RSP10%2C_putative|TcYC6_0111330|transcript|TcYC6_0111330-RA|protein_coding||c.-55_-54delTG|||||55|,T|upstream_gene_variant|MODIFIER|Mitochondrial_ATP_synthase_subunit%2C_putative|TcYC6_0111340|transcript|TcYC6_0111340-RA|protein_coding||c.-1333_-1332delTG|||||1333|,T|upstream_gene_variant|MODIFIER|multicopper_oxidase%2C_putative|TcYC6_0111350|transcript|TcYC6_0111350-RA|protein_coding||c.-2304_-2303delTG|||||2304|,T|downstream_gene_variant|MODIFIER|eukaryotic_translation_initiation_factor_2_subunit_alpha|TcYC6_0111310|transcript|TcYC6_0111310-RA|protein_coding||c.*3380_*3381delTG|||||3380|,T|downstream_gene_variant|MODIFIER|hypothetical_protein|TcYC6_0111320|transcript|TcYC6_0111320-RA|protein_coding||c.*575_*576delTG|||||575|,T|intergenic_region|MODIFIER|hypothetical_protein-radial_spoke_protein_RSP10%2C_putative|TcYC6_0111320-TcYC6_0111330|intergenic_region|TcYC6_0111320-TcYC6_0111330|||n.812205_812206delTG||||||	GT:AD:DP:GQ:PGT:PID:PL:SB
TcYC6_Chr8	812206	.	G	T	0	.	BaseQRankSum=-0.672;ClippingRankSum=0.000;DP=32;ExcessHet=3.0103;MLEAC=0,0;MLEAF=0.00,0.00;MQRankSum=1.644;RAW_MQ=48680.00;ReadPosRankSum=1.458;ANN=T|upstream_gene_variant|MODIFIER|radial_spoke_protein_RSP10%2C_putative|TcYC6_0111330|transcript|TcYC6_0111330-RA|protein_coding||c.-54G>T|||||54|,T|upstream_gene_variant|MODIFIER|Mitochondrial_ATP_synthase_subunit%2C_putative|TcYC6_0111340|transcript|TcYC6_0111340-RA|protein_coding||c.-1332G>T|||||1332|,T|upstream_gene_variant|MODIFIER|multicopper_oxidase%2C_putative|TcYC6_0111350|transcript|TcYC6_0111350-RA|protein_coding||c.-2303G>T|||||2303|,T|downstream_gene_variant|MODIFIER|eukaryotic_translation_initiation_factor_2_subunit_alpha|TcYC6_0111310|transcript|TcYC6_0111310-RA|protein_coding||c.*3381G>T|||||3381|,T|downstream_gene_variant|MODIFIER|hypothetical_protein|TcYC6_0111320|transcript|TcYC6_0111320-RA|protein_coding||c.*576G>T|||||576|,T|intergenic_region|MODIFIER|hypothetical_protein-radial_spoke_protein_RSP10%2C_putative|TcYC6_0111320-TcYC6_0111330|intergenic_region|TcYC6_0111320-TcYC6_0111330|||n.812206G>T||||||	GT:AD:DP:GQ:PGT:PID:PL:SB
TcYC6_Chr8	812207	.	G	A	803.77	.	BaseQRankSum=-2.095;ClippingRankSum=0.000;DP=33;ExcessHet=3.0103;MLEAC=1,0;MLEAF=0.500,0.00;MQRankSum=-3.142;RAW_MQ=50444.00;ReadPosRankSum=-1.429;ANN=A|upstream_gene_variant|MODIFIER|radial_spoke_protein_RSP10%2C_putative|TcYC6_0111330|transcript|TcYC6_0111330-RA|protein_coding||c.-53G>A|||||53|,A|upstream_gene_variant|MODIFIER|Mitochondrial_ATP_synthase_subunit%2C_putative|TcYC6_0111340|transcript|TcYC6_0111340-RA|protein_coding||c.-1331G>A|||||1331|,A|upstream_gene_variant|MODIFIER|multicopper_oxidase%2C_putative|TcYC6_0111350|transcript|TcYC6_0111350-RA|protein_coding||c.-2302G>A|||||2302|,A|downstream_gene_variant|MODIFIER|eukaryotic_translation_initiation_factor_2_subunit_alpha|TcYC6_0111310|transcript|TcYC6_0111310-RA|protein_coding||c.*3382G>A|||||3382|,A|downstream_gene_variant|MODIFIER|hypothetical_protein|TcYC6_0111320|transcript|TcYC6_0111320-RA|protein_coding||c.*577G>A|||||577|,A|intergenic_region|MODIFIER|hypothetical_protein-radial_spoke_protein_RSP10%2C_putative|TcYC6_0111320-TcYC6_0111330|intergenic_region|TcYC6_0111320-TcYC6_0111330|||n.812207G>A||||||	GT:AD:DP:GQ:PGT:PID:PL:SB
TcYC6_Chr8	812208	.	A	G	0	.	BaseQRankSum=1.433;ClippingRankSum=0.000;DP=33;ExcessHet=3.0103;MLEAC=0,0;MLEAF=0.00,0.00;MQRankSum=1.602;RAW_MQ=50444.00;ReadPosRankSum=1.256;ANN=G|upstream_gene_variant|MODIFIER|radial_spoke_protein_RSP10%2C_putative|TcYC6_0111330|transcript|TcYC6_0111330-RA|protein_coding||c.-52A>G|||||52|,G|upstream_gene_variant|MODIFIER|Mitochondrial_ATP_synthase_subunit%2C_putative|TcYC6_0111340|transcript|TcYC6_0111340-RA|protein_coding||c.-1330A>G|||||1330|,G|upstream_gene_variant|MODIFIER|multicopper_oxidase%2C_putative|TcYC6_0111350|transcript|TcYC6_0111350-RA|protein_coding||c.-2301A>G|||||2301|,G|downstream_gene_variant|MODIFIER|eukaryotic_translation_initiation_factor_2_subunit_alpha|TcYC6_0111310|transcript|TcYC6_0111310-RA|protein_coding||c.*3383A>G|||||3383|,G|downstream_gene_variant|MODIFIER|hypothetical_protein|TcYC6_0111320|transcript|TcYC6_0111320-RA|protein_coding||c.*578A>G|||||578|,G|intergenic_region|MODIFIER|hypothetical_protein-radial_spoke_protein_RSP10%2C_putative|TcYC6_0111320-TcYC6_0111330|intergenic_region|TcYC6_0111320-TcYC6_0111330|||n.812208A>G||||||	GT:AD:DP:GQ:PGT:PID:PL:SB
TcYC6_Chr8	812210	.	GGT	G	803.73	.	BaseQRankSum=-0.534;ClippingRankSum=0.000;DP=35;ExcessHet=3.0103;MLEAC=1,0;MLEAF=0.500,0.00;MQRankSum=-3.400;RAW_MQ=53972.00;ReadPosRankSum=-0.797;ANN=G|upstream_gene_variant|MODIFIER|radial_spoke_protein_RSP10%2C_putative|TcYC6_0111330|transcript|TcYC6_0111330-RA|protein_coding||c.-49_-48delGT|||||49|,G|upstream_gene_variant|MODIFIER|Mitochondrial_ATP_synthase_subunit%2C_putative|TcYC6_0111340|transcript|TcYC6_0111340-RA|protein_coding||c.-1327_-1326delGT|||||1327|,G|upstream_gene_variant|MODIFIER|multicopper_oxidase%2C_putative|TcYC6_0111350|transcript|TcYC6_0111350-RA|protein_coding||c.-2298_-2297delGT|||||2298|,G|downstream_gene_variant|MODIFIER|eukaryotic_translation_initiation_factor_2_subunit_alpha|TcYC6_0111310|transcript|TcYC6_0111310-RA|protein_coding||c.*3386_*3387delGT|||||3386|,G|downstream_gene_variant|MODIFIER|hypothetical_protein|TcYC6_0111320|transcript|TcYC6_0111320-RA|protein_coding||c.*581_*582delGT|||||581|,G|intergenic_region|MODIFIER|hypothetical_protein-radial_spoke_protein_RSP10%2C_putative|TcYC6_0111320-TcYC6_0111330|intergenic_region|TcYC6_0111320-TcYC6_0111330|||n.812211_812212delGT||||||	GT:AD:DP:GQ:PGT:PID:PL:SB
TcYC6_Chr8	812211	.	GT	G	0.02	.	BaseQRankSum=-0.204;ClippingRankSum=0.000;DP=34;ExcessHet=3.0103;MLEAC=1,0;MLEAF=0.500,0.00;MQRankSum=2.062;RAW_MQ=52208.00;ReadPosRankSum=0.703;ANN=G|upstream_gene_variant|MODIFIER|radial_spoke_protein_RSP10%2C_putative|TcYC6_0111330|transcript|TcYC6_0111330-RA|protein_coding||c.-48delT|||||48|,G|upstream_gene_variant|MODIFIER|Mitochondrial_ATP_synthase_subunit%2C_putative|TcYC6_0111340|transcript|TcYC6_0111340-RA|protein_coding||c.-1326delT|||||1326|,G|upstream_gene_variant|MODIFIER|multicopper_oxidase%2C_putative|TcYC6_0111350|transcript|TcYC6_0111350-RA|protein_coding||c.-2297delT|||||2297|,G|downstream_gene_variant|MODIFIER|eukaryotic_translation_initiation_factor_2_subunit_alpha|TcYC6_0111310|transcript|TcYC6_0111310-RA|protein_coding||c.*3387delT|||||3387|,G|downstream_gene_variant|MODIFIER|hypothetical_protein|TcYC6_0111320|transcript|TcYC6_0111320-RA|protein_coding||c.*582delT|||||582|,G|intergenic_region|MODIFIER|hypothetical_protein-radial_spoke_protein_RSP10%2C_putative|TcYC6_0111320-TcYC6_0111330|intergenic_region|TcYC6_0111320-TcYC6_0111330|||n.812212delT||||||	GT:AD:DP:GQ:PL:SB
TcYC6_Chr8	812212	.	T	G	0	.	BaseQRankSum=-1.780;ClippingRankSum=0.000;DP=34;ExcessHet=3.0103;MLEAC=0,0;MLEAF=0.00,0.00;MQRankSum=1.689;RAW_MQ=52208.00;ReadPosRankSum=1.239;ANN=G|upstream_gene_variant|MODIFIER|radial_spoke_protein_RSP10%2C_putative|TcYC6_0111330|transcript|TcYC6_0111330-RA|protein_coding||c.-48T>G|||||48|,G|upstream_gene_variant|MODIFIER|Mitochondrial_ATP_synthase_subunit%2C_putative|TcYC6_0111340|transcript|TcYC6_0111340-RA|protein_coding||c.-1326T>G|||||1326|,G|upstream_gene_variant|MODIFIER|multicopper_oxidase%2C_putative|TcYC6_0111350|transcript|TcYC6_0111350-RA|protein_coding||c.-2297T>G|||||2297|,G|downstream_gene_variant|MODIFIER|eukaryotic_translation_initiation_factor_2_subunit_alpha|TcYC6_0111310|transcript|TcYC6_0111310-RA|protein_coding||c.*3387T>G|||||3387|,G|downstream_gene_variant|MODIFIER|hypothetical_protein|TcYC6_0111320|transcript|TcYC6_0111320-RA|protein_coding||c.*582T>G|||||582|,G|intergenic_region|MODIFIER|hypothetical_protein-radial_spoke_protein_RSP10%2C_putative|TcYC6_0111320-TcYC6_0111330|intergenic_region|TcYC6_0111320-TcYC6_0111330|||n.812212T>G||||||	GT:AD:DP:GQ:PGT:PID:PL:SB
TcYC6_Chr8	812607	.	T	G	885.77	.	BaseQRankSum=-1.135;ClippingRankSum=0.000;DP=67;ExcessHet=3.0103;MLEAC=1,0;MLEAF=0.500,0.00;MQRankSum=0.000;RAW_MQ=118188.00;ReadPosRankSum=-0.767;ANN=G|synonymous_variant|LOW|radial_spoke_protein_RSP10%2C_putative|TcYC6_0111330|transcript|TcYC6_0111330-RA|protein_coding|1/1|c.348T>G|p.Thr116Thr|348/972|348/972|116/323||,G|upstream_gene_variant|MODIFIER|Mitochondrial_ATP_synthase_subunit%2C_putative|TcYC6_0111340|transcript|TcYC6_0111340-RA|protein_coding||c.-931T>G|||||931|,G|upstream_gene_variant|MODIFIER|multicopper_oxidase%2C_putative|TcYC6_0111350|transcript|TcYC6_0111350-RA|protein_coding||c.-1902T>G|||||1902|,G|upstream_gene_variant|MODIFIER|hypothetical_protein|TcYC6_0111360|transcript|TcYC6_0111360-RA|protein_coding||c.-4649T>G|||||4649|,G|downstream_gene_variant|MODIFIER|eukaryotic_translation_initiation_factor_2_subunit_alpha|TcYC6_0111310|transcript|TcYC6_0111310-RA|protein_coding||c.*3782T>G|||||3782|,G|downstream_gene_variant|MODIFIER|hypothetical_protein|TcYC6_0111320|transcript|TcYC6_0111320-RA|protein_coding||c.*977T>G|||||977|	GT:AD:DP:GQ:PL:SB
TcYC6_Chr8	813039	.	C	T	858.77	.	BaseQRankSum=1.111;ClippingRankSum=0.000;DP=71;ExcessHet=3.0103;MLEAC=1,0;MLEAF=0.500,0.00;MQRankSum=0.000;RAW_MQ=125244.00;ReadPosRankSum=-1.594;ANN=T|synonymous_variant|LOW|radial_spoke_protein_RSP10%2C_putative|TcYC6_0111330|transcript|TcYC6_0111330-RA|protein_coding|1/1|c.780C>T|p.Ile260Ile|780/972|780/972|260/323||,T|upstream_gene_variant|MODIFIER|Mitochondrial_ATP_synthase_subunit%2C_putative|TcYC6_0111340|transcript|TcYC6_0111340-RA|protein_coding||c.-499C>T|||||499|,T|upstream_gene_variant|MODIFIER|multicopper_oxidase%2C_putative|TcYC6_0111350|transcript|TcYC6_0111350-RA|protein_coding||c.-1470C>T|||||1470|,T|upstream_gene_variant|MODIFIER|hypothetical_protein|TcYC6_0111360|transcript|TcYC6_0111360-RA|protein_coding||c.-4217C>T|||||4217|,T|downstream_gene_variant|MODIFIER|eukaryotic_translation_initiation_factor_2_subunit_alpha|TcYC6_0111310|transcript|TcYC6_0111310-RA|protein_coding||c.*4214C>T|||||4214|,T|downstream_gene_variant|MODIFIER|hypothetical_protein|TcYC6_0111320|transcript|TcYC6_0111320-RA|protein_coding||c.*1409C>T|||||1409|	GT:AD:DP:GQ:PL:SB
TcYC6_Chr8	813139	.	A	T	1090.77	.	BaseQRankSum=-0.995;ClippingRankSum=0.000;DP=66;ExcessHet=3.0103;MLEAC=1,0;MLEAF=0.500,0.00;MQRankSum=1.777;RAW_MQ=114908.00;ReadPosRankSum=1.194;ANN=T|missense_variant|MODERATE|radial_spoke_protein_RSP10%2C_putative|TcYC6_0111330|transcript|TcYC6_0111330-RA|protein_coding|1/1|c.880A>T|p.Thr294Ser|880/972|880/972|294/323||,T|upstream_gene_variant|MODIFIER|Mitochondrial_ATP_synthase_subunit%2C_putative|TcYC6_0111340|transcript|TcYC6_0111340-RA|protein_coding||c.-399A>T|||||399|,T|upstream_gene_variant|MODIFIER|multicopper_oxidase%2C_putative|TcYC6_0111350|transcript|TcYC6_0111350-RA|protein_coding||c.-1370A>T|||||1370|,T|upstream_gene_variant|MODIFIER|hypothetical_protein|TcYC6_0111360|transcript|TcYC6_0111360-RA|protein_coding||c.-4117A>T|||||4117|,T|downstream_gene_variant|MODIFIER|eukaryotic_translation_initiation_factor_2_subunit_alpha|TcYC6_0111310|transcript|TcYC6_0111310-RA|protein_coding||c.*4314A>T|||||4314|,T|downstream_gene_variant|MODIFIER|hypothetical_protein|TcYC6_0111320|transcript|TcYC6_0111320-RA|protein_coding||c.*1509A>T|||||1509|	GT:AD:DP:GQ:PL:SB
TcYC6_Chr8	813186	.	G	A	1332.77	.	BaseQRankSum=-0.372;ClippingRankSum=0.000;DP=69;ExcessHet=3.0103;MLEAC=1,0;MLEAF=0.500,0.00;MQRankSum=2.347;RAW_MQ=121060.00;ReadPosRankSum=-0.152;ANN=A|synonymous_variant|LOW|radial_spoke_protein_RSP10%2C_putative|TcYC6_0111330|transcript|TcYC6_0111330-RA|protein_coding|1/1|c.927G>A|p.Gln309Gln|927/972|927/972|309/323||,A|upstream_gene_variant|MODIFIER|Mitochondrial_ATP_synthase_subunit%2C_putative|TcYC6_0111340|transcript|TcYC6_0111340-RA|protein_coding||c.-352G>A|||||352|,A|upstream_gene_variant|MODIFIER|multicopper_oxidase%2C_putative|TcYC6_0111350|transcript|TcYC6_0111350-RA|protein_coding||c.-1323G>A|||||1323|,A|upstream_gene_variant|MODIFIER|hypothetical_protein|TcYC6_0111360|transcript|TcYC6_0111360-RA|protein_coding||c.-4070G>A|||||4070|,A|downstream_gene_variant|MODIFIER|eukaryotic_translation_initiation_factor_2_subunit_alpha|TcYC6_0111310|transcript|TcYC6_0111310-RA|protein_coding||c.*4361G>A|||||4361|,A|downstream_gene_variant|MODIFIER|hypothetical_protein|TcYC6_0111320|transcript|TcYC6_0111320-RA|protein_coding||c.*1556G>A|||||1556|	GT:AD:DP:GQ:PL:SB
TcYC6_Chr8	813279	.	T	C	1423.77	.	BaseQRankSum=0.111;ClippingRankSum=0.000;DP=81;ExcessHet=3.0103;MLEAC=1,0;MLEAF=0.500,0.00;MQRankSum=3.680;RAW_MQ=138008.00;ReadPosRankSum=-0.468;ANN=C|upstream_gene_variant|MODIFIER|Mitochondrial_ATP_synthase_subunit%2C_putative|TcYC6_0111340|transcript|TcYC6_0111340-RA|protein_coding||c.-259T>C|||||259|,C|upstream_gene_variant|MODIFIER|multicopper_oxidase%2C_putative|TcYC6_0111350|transcript|TcYC6_0111350-RA|protein_coding||c.-1230T>C|||||1230|,C|upstream_gene_variant|MODIFIER|hypothetical_protein|TcYC6_0111360|transcript|TcYC6_0111360-RA|protein_coding||c.-3977T>C|||||3977|,C|downstream_gene_variant|MODIFIER|eukaryotic_translation_initiation_factor_2_subunit_alpha|TcYC6_0111310|transcript|TcYC6_0111310-RA|protein_coding||c.*4454T>C|||||4454|,C|downstream_gene_variant|MODIFIER|hypothetical_protein|TcYC6_0111320|transcript|TcYC6_0111320-RA|protein_coding||c.*1649T>C|||||1649|,C|downstream_gene_variant|MODIFIER|radial_spoke_protein_RSP10%2C_putative|TcYC6_0111330|transcript|TcYC6_0111330-RA|protein_coding||c.*48T>C|||||48|,C|intergenic_region|MODIFIER|radial_spoke_protein_RSP10%2C_putative-Mitochondrial_ATP_synthase_subunit%2C_putative|TcYC6_0111330-TcYC6_0111340|intergenic_region|TcYC6_0111330-TcYC6_0111340|||n.813279T>C||||||	GT:AD:DP:GQ:PL:SB
TcYC6_Chr8	813312	.	A	G	1202.77	.	BaseQRankSum=-0.012;ClippingRankSum=0.000;DP=77;ExcessHet=3.0103;MLEAC=1,0;MLEAF=0.500,0.00;MQRankSum=-4.489;RAW_MQ=127943.00;ReadPosRankSum=0.882;ANN=G|upstream_gene_variant|MODIFIER|Mitochondrial_ATP_synthase_subunit%2C_putative|TcYC6_0111340|transcript|TcYC6_0111340-RA|protein_coding||c.-226A>G|||||226|,G|upstream_gene_variant|MODIFIER|multicopper_oxidase%2C_putative|TcYC6_0111350|transcript|TcYC6_0111350-RA|protein_coding||c.-1197A>G|||||1197|,G|upstream_gene_variant|MODIFIER|hypothetical_protein|TcYC6_0111360|transcript|TcYC6_0111360-RA|protein_coding||c.-3944A>G|||||3944|,G|downstream_gene_variant|MODIFIER|eukaryotic_translation_initiation_factor_2_subunit_alpha|TcYC6_0111310|transcript|TcYC6_0111310-RA|protein_coding||c.*4487A>G|||||4487|,G|downstream_gene_variant|MODIFIER|hypothetical_protein|TcYC6_0111320|transcript|TcYC6_0111320-RA|protein_coding||c.*1682A>G|||||1682|,G|downstream_gene_variant|MODIFIER|radial_spoke_protein_RSP10%2C_putative|TcYC6_0111330|transcript|TcYC6_0111330-RA|protein_coding||c.*81A>G|||||81|,G|intergenic_region|MODIFIER|radial_spoke_protein_RSP10%2C_putative-Mitochondrial_ATP_synthase_subunit%2C_putative|TcYC6_0111330-TcYC6_0111340|intergenic_region|TcYC6_0111330-TcYC6_0111340|||n.813312A>G||||||	GT:AD:DP:GQ:PL:SB
TcYC6_Chr8	813378	.	C	G	1486.77	.	BaseQRankSum=-1.417;ClippingRankSum=0.000;DP=87;ExcessHet=3.0103;MLEAC=1,0;MLEAF=0.500,0.00;MQRankSum=-6.285;RAW_MQ=138893.00;ReadPosRankSum=-0.149;ANN=G|upstream_gene_variant|MODIFIER|Mitochondrial_ATP_synthase_subunit%2C_putative|TcYC6_0111340|transcript|TcYC6_0111340-RA|protein_coding||c.-160C>G|||||160|,G|upstream_gene_variant|MODIFIER|multicopper_oxidase%2C_putative|TcYC6_0111350|transcript|TcYC6_0111350-RA|protein_coding||c.-1131C>G|||||1131|,G|upstream_gene_variant|MODIFIER|hypothetical_protein|TcYC6_0111360|transcript|TcYC6_0111360-RA|protein_coding||c.-3878C>G|||||3878|,G|downstream_gene_variant|MODIFIER|eukaryotic_translation_initiation_factor_2_subunit_alpha|TcYC6_0111310|transcript|TcYC6_0111310-RA|protein_coding||c.*4553C>G|||||4553|,G|downstream_gene_variant|MODIFIER|hypothetical_protein|TcYC6_0111320|transcript|TcYC6_0111320-RA|protein_coding||c.*1748C>G|||||1748|,G|downstream_gene_variant|MODIFIER|radial_spoke_protein_RSP10%2C_putative|TcYC6_0111330|transcript|TcYC6_0111330-RA|protein_coding||c.*147C>G|||||147|,G|intergenic_region|MODIFIER|radial_spoke_protein_RSP10%2C_putative-Mitochondrial_ATP_synthase_subunit%2C_putative|TcYC6_0111330-TcYC6_0111340|intergenic_region|TcYC6_0111330-TcYC6_0111340|||n.813378C>G||||||	GT:AD:DP:GQ:PGT:PID:PL:SB
TcYC6_Chr8	813384	.	A	T	1590.77	.	BaseQRankSum=-1.381;ClippingRankSum=0.000;DP=87;ExcessHet=3.0103;MLEAC=1,0;MLEAF=0.500,0.00;MQRankSum=-6.450;RAW_MQ=137658.00;ReadPosRankSum=-0.541;ANN=T|upstream_gene_variant|MODIFIER|Mitochondrial_ATP_synthase_subunit%2C_putative|TcYC6_0111340|transcript|TcYC6_0111340-RA|protein_coding||c.-154A>T|||||154|,T|upstream_gene_variant|MODIFIER|multicopper_oxidase%2C_putative|TcYC6_0111350|transcript|TcYC6_0111350-RA|protein_coding||c.-1125A>T|||||1125|,T|upstream_gene_variant|MODIFIER|hypothetical_protein|TcYC6_0111360|transcript|TcYC6_0111360-RA|protein_coding||c.-3872A>T|||||3872|,T|downstream_gene_variant|MODIFIER|eukaryotic_translation_initiation_factor_2_subunit_alpha|TcYC6_0111310|transcript|TcYC6_0111310-RA|protein_coding||c.*4559A>T|||||4559|,T|downstream_gene_variant|MODIFIER|hypothetical_protein|TcYC6_0111320|transcript|TcYC6_0111320-RA|protein_coding||c.*1754A>T|||||1754|,T|downstream_gene_variant|MODIFIER|radial_spoke_protein_RSP10%2C_putative|TcYC6_0111330|transcript|TcYC6_0111330-RA|protein_coding||c.*153A>T|||||153|,T|intergenic_region|MODIFIER|radial_spoke_protein_RSP10%2C_putative-Mitochondrial_ATP_synthase_subunit%2C_putative|TcYC6_0111330-TcYC6_0111340|intergenic_region|TcYC6_0111330-TcYC6_0111340|||n.813384A>T||||||	GT:AD:DP:GQ:PGT:PID:PL:SB
TcYC6_Chr8	813406	.	T	G	1341.77	.	BaseQRankSum=-0.809;ClippingRankSum=0.000;DP=82;ExcessHet=3.0103;MLEAC=1,0;MLEAF=0.500,0.00;MQRankSum=-7.521;RAW_MQ=127158.00;ReadPosRankSum=-0.720;ANN=G|upstream_gene_variant|MODIFIER|Mitochondrial_ATP_synthase_subunit%2C_putative|TcYC6_0111340|transcript|TcYC6_0111340-RA|protein_coding||c.-132T>G|||||132|,G|upstream_gene_variant|MODIFIER|multicopper_oxidase%2C_putative|TcYC6_0111350|transcript|TcYC6_0111350-RA|protein_coding||c.-1103T>G|||||1103|,G|upstream_gene_variant|MODIFIER|hypothetical_protein|TcYC6_0111360|transcript|TcYC6_0111360-RA|protein_coding||c.-3850T>G|||||3850|,G|downstream_gene_variant|MODIFIER|eukaryotic_translation_initiation_factor_2_subunit_alpha|TcYC6_0111310|transcript|TcYC6_0111310-RA|protein_coding||c.*4581T>G|||||4581|,G|downstream_gene_variant|MODIFIER|hypothetical_protein|TcYC6_0111320|transcript|TcYC6_0111320-RA|protein_coding||c.*1776T>G|||||1776|,G|downstream_gene_variant|MODIFIER|radial_spoke_protein_RSP10%2C_putative|TcYC6_0111330|transcript|TcYC6_0111330-RA|protein_coding||c.*175T>G|||||175|,G|intergenic_region|MODIFIER|radial_spoke_protein_RSP10%2C_putative-Mitochondrial_ATP_synthase_subunit%2C_putative|TcYC6_0111330-TcYC6_0111340|intergenic_region|TcYC6_0111330-TcYC6_0111340|||n.813406T>G||||||	GT:AD:DP:GQ:PGT:PID:PL:SB
TcYC6_Chr8	813412	.	T	G	1218.77	.	BaseQRankSum=-1.771;ClippingRankSum=0.000;DP=76;ExcessHet=3.0103;MLEAC=1,0;MLEAF=0.500,0.00;MQRankSum=-7.547;RAW_MQ=117926.00;ReadPosRankSum=-0.541;ANN=G|upstream_gene_variant|MODIFIER|Mitochondrial_ATP_synthase_subunit%2C_putative|TcYC6_0111340|transcript|TcYC6_0111340-RA|protein_coding||c.-126T>G|||||126|,G|upstream_gene_variant|MODIFIER|multicopper_oxidase%2C_putative|TcYC6_0111350|transcript|TcYC6_0111350-RA|protein_coding||c.-1097T>G|||||1097|,G|upstream_gene_variant|MODIFIER|hypothetical_protein|TcYC6_0111360|transcript|TcYC6_0111360-RA|protein_coding||c.-3844T>G|||||3844|,G|downstream_gene_variant|MODIFIER|eukaryotic_translation_initiation_factor_2_subunit_alpha|TcYC6_0111310|transcript|TcYC6_0111310-RA|protein_coding||c.*4587T>G|||||4587|,G|downstream_gene_variant|MODIFIER|hypothetical_protein|TcYC6_0111320|transcript|TcYC6_0111320-RA|protein_coding||c.*1782T>G|||||1782|,G|downstream_gene_variant|MODIFIER|radial_spoke_protein_RSP10%2C_putative|TcYC6_0111330|transcript|TcYC6_0111330-RA|protein_coding||c.*181T>G|||||181|,G|intergenic_region|MODIFIER|radial_spoke_protein_RSP10%2C_putative-Mitochondrial_ATP_synthase_subunit%2C_putative|TcYC6_0111330-TcYC6_0111340|intergenic_region|TcYC6_0111330-TcYC6_0111340|||n.813412T>G||||||	GT:AD:DP:GQ:PGT:PID:PL:SB
TcYC6_Chr8	813424	.	T	C	1098.77	.	BaseQRankSum=-1.849;ClippingRankSum=0.000;DP=70;ExcessHet=3.0103;MLEAC=1,0;MLEAF=0.500,0.00;MQRankSum=-7.597;RAW_MQ=108530.00;ReadPosRankSum=-0.083;ANN=C|upstream_gene_variant|MODIFIER|Mitochondrial_ATP_synthase_subunit%2C_putative|TcYC6_0111340|transcript|TcYC6_0111340-RA|protein_coding||c.-114T>C|||||114|,C|upstream_gene_variant|MODIFIER|multicopper_oxidase%2C_putative|TcYC6_0111350|transcript|TcYC6_0111350-RA|protein_coding||c.-1085T>C|||||1085|,C|upstream_gene_variant|MODIFIER|hypothetical_protein|TcYC6_0111360|transcript|TcYC6_0111360-RA|protein_coding||c.-3832T>C|||||3832|,C|downstream_gene_variant|MODIFIER|eukaryotic_translation_initiation_factor_2_subunit_alpha|TcYC6_0111310|transcript|TcYC6_0111310-RA|protein_coding||c.*4599T>C|||||4599|,C|downstream_gene_variant|MODIFIER|hypothetical_protein|TcYC6_0111320|transcript|TcYC6_0111320-RA|protein_coding||c.*1794T>C|||||1794|,C|downstream_gene_variant|MODIFIER|radial_spoke_protein_RSP10%2C_putative|TcYC6_0111330|transcript|TcYC6_0111330-RA|protein_coding||c.*193T>C|||||193|,C|intergenic_region|MODIFIER|radial_spoke_protein_RSP10%2C_putative-Mitochondrial_ATP_synthase_subunit%2C_putative|TcYC6_0111330-TcYC6_0111340|intergenic_region|TcYC6_0111330-TcYC6_0111340|||n.813424T>C||||||	GT:AD:DP:GQ:PGT:PID:PL:SB
TcYC6_Chr8	813429	.	T	G	1113.77	.	BaseQRankSum=-1.153;ClippingRankSum=0.000;DP=67;ExcessHet=3.0103;MLEAC=1,0;MLEAF=0.500,0.00;MQRankSum=-7.620;RAW_MQ=103238.00;ReadPosRankSum=-0.496;ANN=G|upstream_gene_variant|MODIFIER|Mitochondrial_ATP_synthase_subunit%2C_putative|TcYC6_0111340|transcript|TcYC6_0111340-RA|protein_coding||c.-109T>G|||||109|,G|upstream_gene_variant|MODIFIER|multicopper_oxidase%2C_putative|TcYC6_0111350|transcript|TcYC6_0111350-RA|protein_coding||c.-1080T>G|||||1080|,G|upstream_gene_variant|MODIFIER|hypothetical_protein|TcYC6_0111360|transcript|TcYC6_0111360-RA|protein_coding||c.-3827T>G|||||3827|,G|downstream_gene_variant|MODIFIER|eukaryotic_translation_initiation_factor_2_subunit_alpha|TcYC6_0111310|transcript|TcYC6_0111310-RA|protein_coding||c.*4604T>G|||||4604|,G|downstream_gene_variant|MODIFIER|hypothetical_protein|TcYC6_0111320|transcript|TcYC6_0111320-RA|protein_coding||c.*1799T>G|||||1799|,G|downstream_gene_variant|MODIFIER|radial_spoke_protein_RSP10%2C_putative|TcYC6_0111330|transcript|TcYC6_0111330-RA|protein_coding||c.*198T>G|||||198|,G|intergenic_region|MODIFIER|radial_spoke_protein_RSP10%2C_putative-Mitochondrial_ATP_synthase_subunit%2C_putative|TcYC6_0111330-TcYC6_0111340|intergenic_region|TcYC6_0111330-TcYC6_0111340|||n.813429T>G||||||	GT:AD:DP:GQ:PGT:PID:PL:SB
TcYC6_Chr8	813446	.	C	T	1110.77	.	BaseQRankSum=2.648;ClippingRankSum=0.000;DP=70;ExcessHet=3.0103;MLEAC=1,0;MLEAF=0.500,0.00;MQRankSum=-6.588;RAW_MQ=112399.00;ReadPosRankSum=-0.226;ANN=T|upstream_gene_variant|MODIFIER|Mitochondrial_ATP_synthase_subunit%2C_putative|TcYC6_0111340|transcript|TcYC6_0111340-RA|protein_coding||c.-92C>T|||||92|,T|upstream_gene_variant|MODIFIER|multicopper_oxidase%2C_putative|TcYC6_0111350|transcript|TcYC6_0111350-RA|protein_coding||c.-1063C>T|||||1063|,T|upstream_gene_variant|MODIFIER|hypothetical_protein|TcYC6_0111360|transcript|TcYC6_0111360-RA|protein_coding||c.-3810C>T|||||3810|,T|downstream_gene_variant|MODIFIER|eukaryotic_translation_initiation_factor_2_subunit_alpha|TcYC6_0111310|transcript|TcYC6_0111310-RA|protein_coding||c.*4621C>T|||||4621|,T|downstream_gene_variant|MODIFIER|hypothetical_protein|TcYC6_0111320|transcript|TcYC6_0111320-RA|protein_coding||c.*1816C>T|||||1816|,T|downstream_gene_variant|MODIFIER|radial_spoke_protein_RSP10%2C_putative|TcYC6_0111330|transcript|TcYC6_0111330-RA|protein_coding||c.*215C>T|||||215|,T|intergenic_region|MODIFIER|radial_spoke_protein_RSP10%2C_putative-Mitochondrial_ATP_synthase_subunit%2C_putative|TcYC6_0111330-TcYC6_0111340|intergenic_region|TcYC6_0111330-TcYC6_0111340|||n.813446C>T||||||	GT:AD:DP:GQ:PGT:PID:PL:SB
TcYC6_Chr8	813502	.	G	GA	666.73	.	BaseQRankSum=0.674;ClippingRankSum=0.000;DP=71;ExcessHet=3.0103;MLEAC=1,0;MLEAF=0.500,0.00;MQRankSum=-3.633;RAW_MQ=118875.00;ReadPosRankSum=-0.106;ANN=GA|upstream_gene_variant|MODIFIER|Mitochondrial_ATP_synthase_subunit%2C_putative|TcYC6_0111340|transcript|TcYC6_0111340-RA|protein_coding||c.-36_-35insA|||||35|,GA|upstream_gene_variant|MODIFIER|multicopper_oxidase%2C_putative|TcYC6_0111350|transcript|TcYC6_0111350-RA|protein_coding||c.-1007_-1006insA|||||1006|,GA|upstream_gene_variant|MODIFIER|hypothetical_protein|TcYC6_0111360|transcript|TcYC6_0111360-RA|protein_coding||c.-3754_-3753insA|||||3753|,GA|downstream_gene_variant|MODIFIER|eukaryotic_translation_initiation_factor_2_subunit_alpha|TcYC6_0111310|transcript|TcYC6_0111310-RA|protein_coding||c.*4677_*4678insA|||||4678|,GA|downstream_gene_variant|MODIFIER|hypothetical_protein|TcYC6_0111320|transcript|TcYC6_0111320-RA|protein_coding||c.*1872_*1873insA|||||1873|,GA|downstream_gene_variant|MODIFIER|radial_spoke_protein_RSP10%2C_putative|TcYC6_0111330|transcript|TcYC6_0111330-RA|protein_coding||c.*271_*272insA|||||272|,GA|intergenic_region|MODIFIER|radial_spoke_protein_RSP10%2C_putative-Mitochondrial_ATP_synthase_subunit%2C_putative|TcYC6_0111330-TcYC6_0111340|intergenic_region|TcYC6_0111330-TcYC6_0111340|||n.813502_813503insA||||||	GT:AD:DP:GQ:PL:SB
TcYC6_Chr8	813884	.	C	T	1210.77	.	BaseQRankSum=-0.418;ClippingRankSum=0.000;DP=84;ExcessHet=3.0103;MLEAC=1,0;MLEAF=0.500,0.00;MQRankSum=-1.590;RAW_MQ=147356.00;ReadPosRankSum=-0.300;ANN=T|upstream_gene_variant|MODIFIER|multicopper_oxidase%2C_putative|TcYC6_0111350|transcript|TcYC6_0111350-RA|protein_coding||c.-625C>T|||||625|,T|upstream_gene_variant|MODIFIER|hypothetical_protein|TcYC6_0111360|transcript|TcYC6_0111360-RA|protein_coding||c.-3372C>T|||||3372|,T|downstream_gene_variant|MODIFIER|hypothetical_protein|TcYC6_0111320|transcript|TcYC6_0111320-RA|protein_coding||c.*2254C>T|||||2254|,T|downstream_gene_variant|MODIFIER|radial_spoke_protein_RSP10%2C_putative|TcYC6_0111330|transcript|TcYC6_0111330-RA|protein_coding||c.*653C>T|||||653|,T|downstream_gene_variant|MODIFIER|Mitochondrial_ATP_synthase_subunit%2C_putative|TcYC6_0111340|transcript|TcYC6_0111340-RA|protein_coding||c.*32C>T|||||32|,T|intergenic_region|MODIFIER|Mitochondrial_ATP_synthase_subunit%2C_putative-multicopper_oxidase%2C_putative|TcYC6_0111340-TcYC6_0111350|intergenic_region|TcYC6_0111340-TcYC6_0111350|||n.813884C>T||||||	GT:AD:DP:GQ:PL:SB
TcYC6_Chr8	814022	.	G	T	1029.77	.	BaseQRankSum=-0.258;ClippingRankSum=0.000;DP=54;ExcessHet=3.0103;MLEAC=1,0;MLEAF=0.500,0.00;MQRankSum=-2.333;RAW_MQ=89051.00;ReadPosRankSum=1.407;ANN=T|upstream_gene_variant|MODIFIER|multicopper_oxidase%2C_putative|TcYC6_0111350|transcript|TcYC6_0111350-RA|protein_coding||c.-487G>T|||||487|,T|upstream_gene_variant|MODIFIER|hypothetical_protein|TcYC6_0111360|transcript|TcYC6_0111360-RA|protein_coding||c.-3234G>T|||||3234|,T|downstream_gene_variant|MODIFIER|hypothetical_protein|TcYC6_0111320|transcript|TcYC6_0111320-RA|protein_coding||c.*2392G>T|||||2392|,T|downstream_gene_variant|MODIFIER|radial_spoke_protein_RSP10%2C_putative|TcYC6_0111330|transcript|TcYC6_0111330-RA|protein_coding||c.*791G>T|||||791|,T|downstream_gene_variant|MODIFIER|Mitochondrial_ATP_synthase_subunit%2C_putative|TcYC6_0111340|transcript|TcYC6_0111340-RA|protein_coding||c.*170G>T|||||170|,T|intergenic_region|MODIFIER|Mitochondrial_ATP_synthase_subunit%2C_putative-multicopper_oxidase%2C_putative|TcYC6_0111340-TcYC6_0111350|intergenic_region|TcYC6_0111340-TcYC6_0111350|||n.814022G>T||||||	GT:AD:DP:GQ:PL:SB
TcYC6_Chr8	814076	.	G	GAC	792.73	.	BaseQRankSum=-0.585;ClippingRankSum=0.000;DP=65;ExcessHet=3.0103;MLEAC=1,0;MLEAF=0.500,0.00;MQRankSum=-3.442;RAW_MQ=107963.00;ReadPosRankSum=-0.815;ANN=GAC|upstream_gene_variant|MODIFIER|multicopper_oxidase%2C_putative|TcYC6_0111350|transcript|TcYC6_0111350-RA|protein_coding||c.-433_-432insAC|||||432|,GAC|upstream_gene_variant|MODIFIER|hypothetical_protein|TcYC6_0111360|transcript|TcYC6_0111360-RA|protein_coding||c.-3180_-3179insAC|||||3179|,GAC|downstream_gene_variant|MODIFIER|hypothetical_protein|TcYC6_0111320|transcript|TcYC6_0111320-RA|protein_coding||c.*2446_*2447insAC|||||2447|,GAC|downstream_gene_variant|MODIFIER|radial_spoke_protein_RSP10%2C_putative|TcYC6_0111330|transcript|TcYC6_0111330-RA|protein_coding||c.*845_*846insAC|||||846|,GAC|downstream_gene_variant|MODIFIER|Mitochondrial_ATP_synthase_subunit%2C_putative|TcYC6_0111340|transcript|TcYC6_0111340-RA|protein_coding||c.*224_*225insAC|||||225|,GAC|intergenic_region|MODIFIER|Mitochondrial_ATP_synthase_subunit%2C_putative-multicopper_oxidase%2C_putative|TcYC6_0111340-TcYC6_0111350|intergenic_region|TcYC6_0111340-TcYC6_0111350|||n.814076_814077insAC||||||	GT:AD:DP:GQ:PL:SB
TcYC6_Chr8	814102	.	G	A	788.77	.	BaseQRankSum=1.166;ClippingRankSum=0.000;DP=60;ExcessHet=3.0103;MLEAC=1,0;MLEAF=0.500,0.00;MQRankSum=-3.472;RAW_MQ=98494.00;ReadPosRankSum=-0.030;ANN=A|upstream_gene_variant|MODIFIER|multicopper_oxidase%2C_putative|TcYC6_0111350|transcript|TcYC6_0111350-RA|protein_coding||c.-407G>A|||||407|,A|upstream_gene_variant|MODIFIER|hypothetical_protein|TcYC6_0111360|transcript|TcYC6_0111360-RA|protein_coding||c.-3154G>A|||||3154|,A|downstream_gene_variant|MODIFIER|hypothetical_protein|TcYC6_0111320|transcript|TcYC6_0111320-RA|protein_coding||c.*2472G>A|||||2472|,A|downstream_gene_variant|MODIFIER|radial_spoke_protein_RSP10%2C_putative|TcYC6_0111330|transcript|TcYC6_0111330-RA|protein_coding||c.*871G>A|||||871|,A|downstream_gene_variant|MODIFIER|Mitochondrial_ATP_synthase_subunit%2C_putative|TcYC6_0111340|transcript|TcYC6_0111340-RA|protein_coding||c.*250G>A|||||250|,A|intergenic_region|MODIFIER|Mitochondrial_ATP_synthase_subunit%2C_putative-multicopper_oxidase%2C_putative|TcYC6_0111340-TcYC6_0111350|intergenic_region|TcYC6_0111340-TcYC6_0111350|||n.814102G>A||||||	GT:AD:DP:GQ:PL:SB
TcYC6_Chr8	814182	.	ACT	A	412.73	.	BaseQRankSum=1.970;ClippingRankSum=0.000;DP=45;ExcessHet=3.0103;MLEAC=1,0;MLEAF=0.500,0.00;MQRankSum=-1.645;RAW_MQ=67978.00;ReadPosRankSum=-0.374;ANN=A|upstream_gene_variant|MODIFIER|multicopper_oxidase%2C_putative|TcYC6_0111350|transcript|TcYC6_0111350-RA|protein_coding||c.-326_-325delCT|||||326|,A|upstream_gene_variant|MODIFIER|hypothetical_protein|TcYC6_0111360|transcript|TcYC6_0111360-RA|protein_coding||c.-3073_-3072delCT|||||3073|,A|downstream_gene_variant|MODIFIER|hypothetical_protein|TcYC6_0111320|transcript|TcYC6_0111320-RA|protein_coding||c.*2553_*2554delCT|||||2553|,A|downstream_gene_variant|MODIFIER|radial_spoke_protein_RSP10%2C_putative|TcYC6_0111330|transcript|TcYC6_0111330-RA|protein_coding||c.*952_*953delCT|||||952|,A|downstream_gene_variant|MODIFIER|Mitochondrial_ATP_synthase_subunit%2C_putative|TcYC6_0111340|transcript|TcYC6_0111340-RA|protein_coding||c.*331_*332delCT|||||331|,A|intergenic_region|MODIFIER|Mitochondrial_ATP_synthase_subunit%2C_putative-multicopper_oxidase%2C_putative|TcYC6_0111340-TcYC6_0111350|intergenic_region|TcYC6_0111340-TcYC6_0111350|||n.814183_814184delCT||||||	GT:AD:DP:GQ:PL:SB
TcYC6_Chr8	814185	.	C	CT	519.73	.	BaseQRankSum=-0.668;ClippingRankSum=0.000;DP=46;ExcessHet=3.0103;MLEAC=1,0;MLEAF=0.500,0.00;MQRankSum=1.124;RAW_MQ=68507.00;ReadPosRankSum=0.358;ANN=CT|upstream_gene_variant|MODIFIER|multicopper_oxidase%2C_putative|TcYC6_0111350|transcript|TcYC6_0111350-RA|protein_coding||c.-324_-323insT|||||323|,CT|upstream_gene_variant|MODIFIER|hypothetical_protein|TcYC6_0111360|transcript|TcYC6_0111360-RA|protein_coding||c.-3071_-3070insT|||||3070|,CT|downstream_gene_variant|MODIFIER|hypothetical_protein|TcYC6_0111320|transcript|TcYC6_0111320-RA|protein_coding||c.*2555_*2556insT|||||2556|,CT|downstream_gene_variant|MODIFIER|radial_spoke_protein_RSP10%2C_putative|TcYC6_0111330|transcript|TcYC6_0111330-RA|protein_coding||c.*954_*955insT|||||955|,CT|downstream_gene_variant|MODIFIER|Mitochondrial_ATP_synthase_subunit%2C_putative|TcYC6_0111340|transcript|TcYC6_0111340-RA|protein_coding||c.*333_*334insT|||||334|,CT|intergenic_region|MODIFIER|Mitochondrial_ATP_synthase_subunit%2C_putative-multicopper_oxidase%2C_putative|TcYC6_0111340-TcYC6_0111350|intergenic_region|TcYC6_0111340-TcYC6_0111350|||n.814185_814186insT||||||	GT:AD:DP:GQ:PL:SB
TcYC6_Chr8	814213	.	T	TTA	957.73	.	BaseQRankSum=-2.920;ClippingRankSum=0.000;DP=40;ExcessHet=3.0103;MLEAC=1,0;MLEAF=0.500,0.00;MQRankSum=2.639;RAW_MQ=56243.00;ReadPosRankSum=3.039;ANN=TTA|upstream_gene_variant|MODIFIER|multicopper_oxidase%2C_putative|TcYC6_0111350|transcript|TcYC6_0111350-RA|protein_coding||c.-296_-295insTA|||||295|,TTA|upstream_gene_variant|MODIFIER|hypothetical_protein|TcYC6_0111360|transcript|TcYC6_0111360-RA|protein_coding||c.-3043_-3042insTA|||||3042|,TTA|downstream_gene_variant|MODIFIER|hypothetical_protein|TcYC6_0111320|transcript|TcYC6_0111320-RA|protein_coding||c.*2583_*2584insTA|||||2584|,TTA|downstream_gene_variant|MODIFIER|radial_spoke_protein_RSP10%2C_putative|TcYC6_0111330|transcript|TcYC6_0111330-RA|protein_coding||c.*982_*983insTA|||||983|,TTA|downstream_gene_variant|MODIFIER|Mitochondrial_ATP_synthase_subunit%2C_putative|TcYC6_0111340|transcript|TcYC6_0111340-RA|protein_coding||c.*361_*362insTA|||||362|,TTA|intergenic_region|MODIFIER|Mitochondrial_ATP_synthase_subunit%2C_putative-multicopper_oxidase%2C_putative|TcYC6_0111340-TcYC6_0111350|intergenic_region|TcYC6_0111340-TcYC6_0111350|||n.814213_814214insTA||||||	GT:AD:DP:GQ:PGT:PID:PL:SB
TcYC6_Chr8	814219	.	TTTATTTTTCC	T	313.73	.	BaseQRankSum=2.374;ClippingRankSum=0.000;DP=42;ExcessHet=3.0103;MLEAC=1,0;MLEAF=0.500,0.00;MQRankSum=-2.706;RAW_MQ=59771.00;ReadPosRankSum=-2.098;ANN=T|upstream_gene_variant|MODIFIER|multicopper_oxidase%2C_putative|TcYC6_0111350|transcript|TcYC6_0111350-RA|protein_coding||c.-289_-280delTTATTTTTCC|||||289|,T|upstream_gene_variant|MODIFIER|hypothetical_protein|TcYC6_0111360|transcript|TcYC6_0111360-RA|protein_coding||c.-3036_-3027delTTATTTTTCC|||||3036|,T|downstream_gene_variant|MODIFIER|hypothetical_protein|TcYC6_0111320|transcript|TcYC6_0111320-RA|protein_coding||c.*2590_*2599delTTATTTTTCC|||||2590|,T|downstream_gene_variant|MODIFIER|radial_spoke_protein_RSP10%2C_putative|TcYC6_0111330|transcript|TcYC6_0111330-RA|protein_coding||c.*989_*998delTTATTTTTCC|||||989|,T|downstream_gene_variant|MODIFIER|Mitochondrial_ATP_synthase_subunit%2C_putative|TcYC6_0111340|transcript|TcYC6_0111340-RA|protein_coding||c.*368_*377delTTATTTTTCC|||||368|,T|intergenic_region|MODIFIER|Mitochondrial_ATP_synthase_subunit%2C_putative-multicopper_oxidase%2C_putative|TcYC6_0111340-TcYC6_0111350|intergenic_region|TcYC6_0111340-TcYC6_0111350|||n.814220_814229delTTATTTTTCC||||||	GT:AD:DP:GQ:PL:SB
TcYC6_Chr8	814229	.	C	T	967.77	.	BaseQRankSum=-2.916;ClippingRankSum=0.000;DP=41;ExcessHet=3.0103;MLEAC=1,0;MLEAF=0.500,0.00;MQRankSum=2.639;RAW_MQ=58007.00;ReadPosRankSum=3.101;ANN=T|upstream_gene_variant|MODIFIER|multicopper_oxidase%2C_putative|TcYC6_0111350|transcript|TcYC6_0111350-RA|protein_coding||c.-280C>T|||||280|,T|upstream_gene_variant|MODIFIER|hypothetical_protein|TcYC6_0111360|transcript|TcYC6_0111360-RA|protein_coding||c.-3027C>T|||||3027|,T|downstream_gene_variant|MODIFIER|hypothetical_protein|TcYC6_0111320|transcript|TcYC6_0111320-RA|protein_coding||c.*2599C>T|||||2599|,T|downstream_gene_variant|MODIFIER|radial_spoke_protein_RSP10%2C_putative|TcYC6_0111330|transcript|TcYC6_0111330-RA|protein_coding||c.*998C>T|||||998|,T|downstream_gene_variant|MODIFIER|Mitochondrial_ATP_synthase_subunit%2C_putative|TcYC6_0111340|transcript|TcYC6_0111340-RA|protein_coding||c.*377C>T|||||377|,T|intergenic_region|MODIFIER|Mitochondrial_ATP_synthase_subunit%2C_putative-multicopper_oxidase%2C_putative|TcYC6_0111340-TcYC6_0111350|intergenic_region|TcYC6_0111340-TcYC6_0111350|||n.814229C>T||||||	GT:AD:DP:GQ:PGT:PID:PL:SB
TcYC6_Chr8	814355	.	A	T	745.77	.	BaseQRankSum=0.464;ClippingRankSum=0.000;DP=51;ExcessHet=3.0103;MLEAC=1,0;MLEAF=0.500,0.00;MQRankSum=-2.728;RAW_MQ=87581.00;ReadPosRankSum=0.571;ANN=T|upstream_gene_variant|MODIFIER|multicopper_oxidase%2C_putative|TcYC6_0111350|transcript|TcYC6_0111350-RA|protein_coding||c.-154A>T|||||154|,T|upstream_gene_variant|MODIFIER|hypothetical_protein|TcYC6_0111360|transcript|TcYC6_0111360-RA|protein_coding||c.-2901A>T|||||2901|,T|downstream_gene_variant|MODIFIER|hypothetical_protein|TcYC6_0111320|transcript|TcYC6_0111320-RA|protein_coding||c.*2725A>T|||||2725|,T|downstream_gene_variant|MODIFIER|radial_spoke_protein_RSP10%2C_putative|TcYC6_0111330|transcript|TcYC6_0111330-RA|protein_coding||c.*1124A>T|||||1124|,T|downstream_gene_variant|MODIFIER|Mitochondrial_ATP_synthase_subunit%2C_putative|TcYC6_0111340|transcript|TcYC6_0111340-RA|protein_coding||c.*503A>T|||||503|,T|intergenic_region|MODIFIER|Mitochondrial_ATP_synthase_subunit%2C_putative-multicopper_oxidase%2C_putative|TcYC6_0111340-TcYC6_0111350|intergenic_region|TcYC6_0111340-TcYC6_0111350|||n.814355A>T||||||	GT:AD:DP:GQ:PL:SB
TcYC6_Chr8	814407	.	G	A	869.77	.	BaseQRankSum=0.588;ClippingRankSum=0.000;DP=62;ExcessHet=3.0103;MLEAC=1,0;MLEAF=0.500,0.00;MQRankSum=-3.938;RAW_MQ=100951.00;ReadPosRankSum=-1.115;ANN=A|upstream_gene_variant|MODIFIER|multicopper_oxidase%2C_putative|TcYC6_0111350|transcript|TcYC6_0111350-RA|protein_coding||c.-102G>A|||||102|,A|upstream_gene_variant|MODIFIER|hypothetical_protein|TcYC6_0111360|transcript|TcYC6_0111360-RA|protein_coding||c.-2849G>A|||||2849|,A|downstream_gene_variant|MODIFIER|hypothetical_protein|TcYC6_0111320|transcript|TcYC6_0111320-RA|protein_coding||c.*2777G>A|||||2777|,A|downstream_gene_variant|MODIFIER|radial_spoke_protein_RSP10%2C_putative|TcYC6_0111330|transcript|TcYC6_0111330-RA|protein_coding||c.*1176G>A|||||1176|,A|downstream_gene_variant|MODIFIER|Mitochondrial_ATP_synthase_subunit%2C_putative|TcYC6_0111340|transcript|TcYC6_0111340-RA|protein_coding||c.*555G>A|||||555|,A|intergenic_region|MODIFIER|Mitochondrial_ATP_synthase_subunit%2C_putative-multicopper_oxidase%2C_putative|TcYC6_0111340-TcYC6_0111350|intergenic_region|TcYC6_0111340-TcYC6_0111350|||n.814407G>A||||||	GT:AD:DP:GQ:PL:SB
TcYC6_Chr8	814505	.	A	C	752.77	.	BaseQRankSum=1.774;ClippingRankSum=0.000;DP=64;ExcessHet=3.0103;MLEAC=1,0;MLEAF=0.500,0.00;MQRankSum=-2.718;RAW_MQ=111216.00;ReadPosRankSum=0.312;ANN=C|upstream_gene_variant|MODIFIER|multicopper_oxidase%2C_putative|TcYC6_0111350|transcript|TcYC6_0111350-RA|protein_coding||c.-4A>C|||||4|,C|upstream_gene_variant|MODIFIER|hypothetical_protein|TcYC6_0111360|transcript|TcYC6_0111360-RA|protein_coding||c.-2751A>C|||||2751|,C|downstream_gene_variant|MODIFIER|hypothetical_protein|TcYC6_0111320|transcript|TcYC6_0111320-RA|protein_coding||c.*2875A>C|||||2875|,C|downstream_gene_variant|MODIFIER|radial_spoke_protein_RSP10%2C_putative|TcYC6_0111330|transcript|TcYC6_0111330-RA|protein_coding||c.*1274A>C|||||1274|,C|downstream_gene_variant|MODIFIER|Mitochondrial_ATP_synthase_subunit%2C_putative|TcYC6_0111340|transcript|TcYC6_0111340-RA|protein_coding||c.*653A>C|||||653|,C|intergenic_region|MODIFIER|Mitochondrial_ATP_synthase_subunit%2C_putative-multicopper_oxidase%2C_putative|TcYC6_0111340-TcYC6_0111350|intergenic_region|TcYC6_0111340-TcYC6_0111350|||n.814505A>C||||||	GT:AD:DP:GQ:PL:SB
TcYC6_Chr8	814570	.	G	A	798.77	.	BaseQRankSum=-0.310;ClippingRankSum=0.000;DP=52;ExcessHet=3.0103;MLEAC=1,0;MLEAF=0.500,0.00;MQRankSum=-1.961;RAW_MQ=91236.00;ReadPosRankSum=-0.098;ANN=A|missense_variant|MODERATE|multicopper_oxidase%2C_putative|TcYC6_0111350|transcript|TcYC6_0111350-RA|protein_coding|1/1|c.62G>A|p.Ser21Asn|62/1896|62/1896|21/631||,A|upstream_gene_variant|MODIFIER|hypothetical_protein|TcYC6_0111360|transcript|TcYC6_0111360-RA|protein_coding||c.-2686G>A|||||2686|,A|downstream_gene_variant|MODIFIER|hypothetical_protein|TcYC6_0111320|transcript|TcYC6_0111320-RA|protein_coding||c.*2940G>A|||||2940|,A|downstream_gene_variant|MODIFIER|radial_spoke_protein_RSP10%2C_putative|TcYC6_0111330|transcript|TcYC6_0111330-RA|protein_coding||c.*1339G>A|||||1339|,A|downstream_gene_variant|MODIFIER|Mitochondrial_ATP_synthase_subunit%2C_putative|TcYC6_0111340|transcript|TcYC6_0111340-RA|protein_coding||c.*718G>A|||||718|	GT:AD:DP:GQ:PL:SB
TcYC6_Chr8	815165	.	G	T	773.77	.	BaseQRankSum=-0.200;ClippingRankSum=0.000;DP=76;ExcessHet=3.0103;MLEAC=1,0;MLEAF=0.500,0.00;MQRankSum=0.000;RAW_MQ=134064.00;ReadPosRankSum=0.204;ANN=T|missense_variant|MODERATE|multicopper_oxidase%2C_putative|TcYC6_0111350|transcript|TcYC6_0111350-RA|protein_coding|1/1|c.657G>T|p.Glu219Asp|657/1896|657/1896|219/631||,T|upstream_gene_variant|MODIFIER|hypothetical_protein|TcYC6_0111360|transcript|TcYC6_0111360-RA|protein_coding||c.-2091G>T|||||2091|,T|upstream_gene_variant|MODIFIER|hypothetical_protein%2C_conserved|TcYC6_0111370|transcript|TcYC6_0111370-RA|protein_coding||c.-4962G>T|||||4962|,T|downstream_gene_variant|MODIFIER|hypothetical_protein|TcYC6_0111320|transcript|TcYC6_0111320-RA|protein_coding||c.*3535G>T|||||3535|,T|downstream_gene_variant|MODIFIER|radial_spoke_protein_RSP10%2C_putative|TcYC6_0111330|transcript|TcYC6_0111330-RA|protein_coding||c.*1934G>T|||||1934|,T|downstream_gene_variant|MODIFIER|Mitochondrial_ATP_synthase_subunit%2C_putative|TcYC6_0111340|transcript|TcYC6_0111340-RA|protein_coding||c.*1313G>T|||||1313|	GT:AD:DP:GQ:PL:SB
TcYC6_Chr8	816451	.	TTG	T	287.73	.	BaseQRankSum=1.660;ClippingRankSum=0.000;DP=38;ExcessHet=3.0103;MLEAC=1,0;MLEAF=0.500,0.00;MQRankSum=-0.705;RAW_MQ=60225.00;ReadPosRankSum=0.182;ANN=T|upstream_gene_variant|MODIFIER|hypothetical_protein|TcYC6_0111360|transcript|TcYC6_0111360-RA|protein_coding||c.-804_-803delTG|||||804|,T|upstream_gene_variant|MODIFIER|hypothetical_protein%2C_conserved|TcYC6_0111370|transcript|TcYC6_0111370-RA|protein_coding||c.-3675_-3674delTG|||||3675|,T|upstream_gene_variant|MODIFIER|hypothetical_protein|TcYC6_0111380|transcript|TcYC6_0111380-RA|protein_coding||c.-4890_-4889delTG|||||4890|,T|downstream_gene_variant|MODIFIER|hypothetical_protein|TcYC6_0111320|transcript|TcYC6_0111320-RA|protein_coding||c.*4822_*4823delTG|||||4822|,T|downstream_gene_variant|MODIFIER|radial_spoke_protein_RSP10%2C_putative|TcYC6_0111330|transcript|TcYC6_0111330-RA|protein_coding||c.*3221_*3222delTG|||||3221|,T|downstream_gene_variant|MODIFIER|Mitochondrial_ATP_synthase_subunit%2C_putative|TcYC6_0111340|transcript|TcYC6_0111340-RA|protein_coding||c.*2600_*2601delTG|||||2600|,T|downstream_gene_variant|MODIFIER|multicopper_oxidase%2C_putative|TcYC6_0111350|transcript|TcYC6_0111350-RA|protein_coding||c.*48_*49delTG|||||48|,T|intergenic_region|MODIFIER|multicopper_oxidase%2C_putative-hypothetical_protein|TcYC6_0111350-TcYC6_0111360|intergenic_region|TcYC6_0111350-TcYC6_0111360|||n.816452_816453delTG||||||	GT:AD:DP:GQ:PL:SB
TcYC6_Chr8	816505	.	GTA	G	676.73	.	DP=20;ExcessHet=3.0103;MLEAC=1,1,0;MLEAF=0.500,0.500,0.00;RAW_MQ=29497.00;ANN=G|upstream_gene_variant|MODIFIER|hypothetical_protein|TcYC6_0111360|transcript|TcYC6_0111360-RA|protein_coding||c.-750_-749delTA|||||750|,G|upstream_gene_variant|MODIFIER|hypothetical_protein%2C_conserved|TcYC6_0111370|transcript|TcYC6_0111370-RA|protein_coding||c.-3621_-3620delTA|||||3621|,G|upstream_gene_variant|MODIFIER|hypothetical_protein|TcYC6_0111380|transcript|TcYC6_0111380-RA|protein_coding||c.-4836_-4835delTA|||||4836|,G|downstream_gene_variant|MODIFIER|hypothetical_protein|TcYC6_0111320|transcript|TcYC6_0111320-RA|protein_coding||c.*4876_*4877delTA|||||4876|,G|downstream_gene_variant|MODIFIER|radial_spoke_protein_RSP10%2C_putative|TcYC6_0111330|transcript|TcYC6_0111330-RA|protein_coding||c.*3275_*3276delTA|||||3275|,G|downstream_gene_variant|MODIFIER|Mitochondrial_ATP_synthase_subunit%2C_putative|TcYC6_0111340|transcript|TcYC6_0111340-RA|protein_coding||c.*2654_*2655delTA|||||2654|,G|downstream_gene_variant|MODIFIER|multicopper_oxidase%2C_putative|TcYC6_0111350|transcript|TcYC6_0111350-RA|protein_coding||c.*102_*103delTA|||||102|,G|intergenic_region|MODIFIER|multicopper_oxidase%2C_putative-hypothetical_protein|TcYC6_0111350-TcYC6_0111360|intergenic_region|TcYC6_0111350-TcYC6_0111360|||n.816506_816507delTA||||||	GT:AD:DP:GQ:PL:SB
TcYC6_Chr8	816521	.	TG	T	191.73	.	BaseQRankSum=0.290;ClippingRankSum=0.000;DP=21;ExcessHet=3.0103;MLEAC=1,0;MLEAF=0.500,0.00;MQRankSum=-2.059;RAW_MQ=31097.00;ReadPosRankSum=0.337;ANN=T|upstream_gene_variant|MODIFIER|hypothetical_protein|TcYC6_0111360|transcript|TcYC6_0111360-RA|protein_coding||c.-734delG|||||734|,T|upstream_gene_variant|MODIFIER|hypothetical_protein%2C_conserved|TcYC6_0111370|transcript|TcYC6_0111370-RA|protein_coding||c.-3605delG|||||3605|,T|upstream_gene_variant|MODIFIER|hypothetical_protein|TcYC6_0111380|transcript|TcYC6_0111380-RA|protein_coding||c.-4820delG|||||4820|,T|downstream_gene_variant|MODIFIER|hypothetical_protein|TcYC6_0111320|transcript|TcYC6_0111320-RA|protein_coding||c.*4892delG|||||4892|,T|downstream_gene_variant|MODIFIER|radial_spoke_protein_RSP10%2C_putative|TcYC6_0111330|transcript|TcYC6_0111330-RA|protein_coding||c.*3291delG|||||3291|,T|downstream_gene_variant|MODIFIER|Mitochondrial_ATP_synthase_subunit%2C_putative|TcYC6_0111340|transcript|TcYC6_0111340-RA|protein_coding||c.*2670delG|||||2670|,T|downstream_gene_variant|MODIFIER|multicopper_oxidase%2C_putative|TcYC6_0111350|transcript|TcYC6_0111350-RA|protein_coding||c.*118delG|||||118|,T|intergenic_region|MODIFIER|multicopper_oxidase%2C_putative-hypothetical_protein|TcYC6_0111350-TcYC6_0111360|intergenic_region|TcYC6_0111350-TcYC6_0111360|||n.816522delG||||||	GT:AD:DP:GQ:PL:SB
TcYC6_Chr8	816524	.	GA	G	520.73	.	BaseQRankSum=2.636;ClippingRankSum=0.000;DP=21;ExcessHet=3.0103;MLEAC=1,0;MLEAF=0.500,0.00;MQRankSum=2.139;RAW_MQ=31097.00;ReadPosRankSum=-0.441;ANN=G|upstream_gene_variant|MODIFIER|hypothetical_protein|TcYC6_0111360|transcript|TcYC6_0111360-RA|protein_coding||c.-731delA|||||731|,G|upstream_gene_variant|MODIFIER|hypothetical_protein%2C_conserved|TcYC6_0111370|transcript|TcYC6_0111370-RA|protein_coding||c.-3602delA|||||3602|,G|upstream_gene_variant|MODIFIER|hypothetical_protein|TcYC6_0111380|transcript|TcYC6_0111380-RA|protein_coding||c.-4817delA|||||4817|,G|downstream_gene_variant|MODIFIER|hypothetical_protein|TcYC6_0111320|transcript|TcYC6_0111320-RA|protein_coding||c.*4895delA|||||4895|,G|downstream_gene_variant|MODIFIER|radial_spoke_protein_RSP10%2C_putative|TcYC6_0111330|transcript|TcYC6_0111330-RA|protein_coding||c.*3294delA|||||3294|,G|downstream_gene_variant|MODIFIER|Mitochondrial_ATP_synthase_subunit%2C_putative|TcYC6_0111340|transcript|TcYC6_0111340-RA|protein_coding||c.*2673delA|||||2673|,G|downstream_gene_variant|MODIFIER|multicopper_oxidase%2C_putative|TcYC6_0111350|transcript|TcYC6_0111350-RA|protein_coding||c.*121delA|||||121|,G|intergenic_region|MODIFIER|multicopper_oxidase%2C_putative-hypothetical_protein|TcYC6_0111350-TcYC6_0111360|intergenic_region|TcYC6_0111350-TcYC6_0111360|||n.816525delA||||||	GT:AD:DP:GQ:PL:SB
TcYC6_Chr8	816566	.	TTTTA	T	290.73	.	BaseQRankSum=0.986;ClippingRankSum=0.000;DP=22;ExcessHet=3.0103;MLEAC=1,0;MLEAF=0.500,0.00;MQRankSum=-0.550;RAW_MQ=34213.00;ReadPosRankSum=-1.939;ANN=T|upstream_gene_variant|MODIFIER|hypothetical_protein|TcYC6_0111360|transcript|TcYC6_0111360-RA|protein_coding||c.-689_-686delTTTA|||||689|,T|upstream_gene_variant|MODIFIER|hypothetical_protein%2C_conserved|TcYC6_0111370|transcript|TcYC6_0111370-RA|protein_coding||c.-3560_-3557delTTTA|||||3560|,T|upstream_gene_variant|MODIFIER|hypothetical_protein|TcYC6_0111380|transcript|TcYC6_0111380-RA|protein_coding||c.-4775_-4772delTTTA|||||4775|,T|downstream_gene_variant|MODIFIER|hypothetical_protein|TcYC6_0111320|transcript|TcYC6_0111320-RA|protein_coding||c.*4937_*4940delTTTA|||||4937|,T|downstream_gene_variant|MODIFIER|radial_spoke_protein_RSP10%2C_putative|TcYC6_0111330|transcript|TcYC6_0111330-RA|protein_coding||c.*3336_*3339delTTTA|||||3336|,T|downstream_gene_variant|MODIFIER|Mitochondrial_ATP_synthase_subunit%2C_putative|TcYC6_0111340|transcript|TcYC6_0111340-RA|protein_coding||c.*2715_*2718delTTTA|||||2715|,T|downstream_gene_variant|MODIFIER|multicopper_oxidase%2C_putative|TcYC6_0111350|transcript|TcYC6_0111350-RA|protein_coding||c.*163_*166delTTTA|||||163|,T|intergenic_region|MODIFIER|multicopper_oxidase%2C_putative-hypothetical_protein|TcYC6_0111350-TcYC6_0111360|intergenic_region|TcYC6_0111350-TcYC6_0111360|||n.816567_816570delTTTA||||||	GT:AD:DP:GQ:PL:SB
TcYC6_Chr8	816570	.	A	AT	198.73	.	BaseQRankSum=0.164;ClippingRankSum=0.000;DP=22;ExcessHet=3.0103;MLEAC=1,0;MLEAF=0.500,0.00;MQRankSum=0.634;RAW_MQ=34213.00;ReadPosRankSum=1.673;ANN=AT|upstream_gene_variant|MODIFIER|hypothetical_protein|TcYC6_0111360|transcript|TcYC6_0111360-RA|protein_coding||c.-686_-685insT|||||685|,AT|upstream_gene_variant|MODIFIER|hypothetical_protein%2C_conserved|TcYC6_0111370|transcript|TcYC6_0111370-RA|protein_coding||c.-3557_-3556insT|||||3556|,AT|upstream_gene_variant|MODIFIER|hypothetical_protein|TcYC6_0111380|transcript|TcYC6_0111380-RA|protein_coding||c.-4772_-4771insT|||||4771|,AT|downstream_gene_variant|MODIFIER|hypothetical_protein|TcYC6_0111320|transcript|TcYC6_0111320-RA|protein_coding||c.*4940_*4941insT|||||4941|,AT|downstream_gene_variant|MODIFIER|radial_spoke_protein_RSP10%2C_putative|TcYC6_0111330|transcript|TcYC6_0111330-RA|protein_coding||c.*3339_*3340insT|||||3340|,AT|downstream_gene_variant|MODIFIER|Mitochondrial_ATP_synthase_subunit%2C_putative|TcYC6_0111340|transcript|TcYC6_0111340-RA|protein_coding||c.*2718_*2719insT|||||2719|,AT|downstream_gene_variant|MODIFIER|multicopper_oxidase%2C_putative|TcYC6_0111350|transcript|TcYC6_0111350-RA|protein_coding||c.*166_*167insT|||||167|,AT|intergenic_region|MODIFIER|multicopper_oxidase%2C_putative-hypothetical_protein|TcYC6_0111350-TcYC6_0111360|intergenic_region|TcYC6_0111350-TcYC6_0111360|||n.816570_816571insT||||||	GT:AD:DP:GQ:PL:SB
TcYC6_Chr8	816593	.	T	TG	297.73	.	BaseQRankSum=-0.547;ClippingRankSum=0.000;DP=24;ExcessHet=3.0103;MLEAC=1,0;MLEAF=0.500,0.00;MQRankSum=-0.364;RAW_MQ=39093.00;ReadPosRankSum=0.683;ANN=TG|upstream_gene_variant|MODIFIER|hypothetical_protein|TcYC6_0111360|transcript|TcYC6_0111360-RA|protein_coding||c.-663_-662insG|||||662|,TG|upstream_gene_variant|MODIFIER|hypothetical_protein%2C_conserved|TcYC6_0111370|transcript|TcYC6_0111370-RA|protein_coding||c.-3534_-3533insG|||||3533|,TG|upstream_gene_variant|MODIFIER|hypothetical_protein|TcYC6_0111380|transcript|TcYC6_0111380-RA|protein_coding||c.-4749_-4748insG|||||4748|,TG|downstream_gene_variant|MODIFIER|hypothetical_protein|TcYC6_0111320|transcript|TcYC6_0111320-RA|protein_coding||c.*4963_*4964insG|||||4964|,TG|downstream_gene_variant|MODIFIER|radial_spoke_protein_RSP10%2C_putative|TcYC6_0111330|transcript|TcYC6_0111330-RA|protein_coding||c.*3362_*3363insG|||||3363|,TG|downstream_gene_variant|MODIFIER|Mitochondrial_ATP_synthase_subunit%2C_putative|TcYC6_0111340|transcript|TcYC6_0111340-RA|protein_coding||c.*2741_*2742insG|||||2742|,TG|downstream_gene_variant|MODIFIER|multicopper_oxidase%2C_putative|TcYC6_0111350|transcript|TcYC6_0111350-RA|protein_coding||c.*189_*190insG|||||190|,TG|intergenic_region|MODIFIER|multicopper_oxidase%2C_putative-hypothetical_protein|TcYC6_0111350-TcYC6_0111360|intergenic_region|TcYC6_0111350-TcYC6_0111360|||n.816593_816594insG||||||	GT:AD:DP:GQ:PL:SB
TcYC6_Chr8	816746	.	T	C	1178.77	.	BaseQRankSum=0.061;ClippingRankSum=0.000;DP=49;ExcessHet=3.0103;MLEAC=1,0;MLEAF=0.500,0.00;MQRankSum=-2.826;RAW_MQ=84632.00;ReadPosRankSum=0.353;ANN=C|upstream_gene_variant|MODIFIER|hypothetical_protein|TcYC6_0111360|transcript|TcYC6_0111360-RA|protein_coding||c.-510T>C|||||510|,C|upstream_gene_variant|MODIFIER|hypothetical_protein%2C_conserved|TcYC6_0111370|transcript|TcYC6_0111370-RA|protein_coding||c.-3381T>C|||||3381|,C|upstream_gene_variant|MODIFIER|hypothetical_protein|TcYC6_0111380|transcript|TcYC6_0111380-RA|protein_coding||c.-4596T>C|||||4596|,C|downstream_gene_variant|MODIFIER|radial_spoke_protein_RSP10%2C_putative|TcYC6_0111330|transcript|TcYC6_0111330-RA|protein_coding||c.*3515T>C|||||3515|,C|downstream_gene_variant|MODIFIER|Mitochondrial_ATP_synthase_subunit%2C_putative|TcYC6_0111340|transcript|TcYC6_0111340-RA|protein_coding||c.*2894T>C|||||2894|,C|downstream_gene_variant|MODIFIER|multicopper_oxidase%2C_putative|TcYC6_0111350|transcript|TcYC6_0111350-RA|protein_coding||c.*342T>C|||||342|,C|intergenic_region|MODIFIER|multicopper_oxidase%2C_putative-hypothetical_protein|TcYC6_0111350-TcYC6_0111360|intergenic_region|TcYC6_0111350-TcYC6_0111360|||n.816746T>C||||||	GT:AD:DP:GQ:PGT:PID:PL:SB
TcYC6_Chr8	816771	.	T	C	1116.77	.	BaseQRankSum=1.746;ClippingRankSum=0.000;DP=52;ExcessHet=3.0103;MLEAC=1,0;MLEAF=0.500,0.00;MQRankSum=-3.609;RAW_MQ=89760.00;ReadPosRankSum=2.441;ANN=C|upstream_gene_variant|MODIFIER|hypothetical_protein|TcYC6_0111360|transcript|TcYC6_0111360-RA|protein_coding||c.-485T>C|||||485|,C|upstream_gene_variant|MODIFIER|hypothetical_protein%2C_conserved|TcYC6_0111370|transcript|TcYC6_0111370-RA|protein_coding||c.-3356T>C|||||3356|,C|upstream_gene_variant|MODIFIER|hypothetical_protein|TcYC6_0111380|transcript|TcYC6_0111380-RA|protein_coding||c.-4571T>C|||||4571|,C|downstream_gene_variant|MODIFIER|radial_spoke_protein_RSP10%2C_putative|TcYC6_0111330|transcript|TcYC6_0111330-RA|protein_coding||c.*3540T>C|||||3540|,C|downstream_gene_variant|MODIFIER|Mitochondrial_ATP_synthase_subunit%2C_putative|TcYC6_0111340|transcript|TcYC6_0111340-RA|protein_coding||c.*2919T>C|||||2919|,C|downstream_gene_variant|MODIFIER|multicopper_oxidase%2C_putative|TcYC6_0111350|transcript|TcYC6_0111350-RA|protein_coding||c.*367T>C|||||367|,C|intergenic_region|MODIFIER|multicopper_oxidase%2C_putative-hypothetical_protein|TcYC6_0111350-TcYC6_0111360|intergenic_region|TcYC6_0111350-TcYC6_0111360|||n.816771T>C||||||	GT:AD:DP:GQ:PGT:PID:PL:SB
TcYC6_Chr8	816870	.	A	T	810.77	.	BaseQRankSum=1.853;ClippingRankSum=0.000;DP=54;ExcessHet=3.0103;MLEAC=1,0;MLEAF=0.500,0.00;MQRankSum=-3.458;RAW_MQ=93616.00;ReadPosRankSum=0.953;ANN=T|upstream_gene_variant|MODIFIER|hypothetical_protein|TcYC6_0111360|transcript|TcYC6_0111360-RA|protein_coding||c.-386A>T|||||386|,T|upstream_gene_variant|MODIFIER|hypothetical_protein%2C_conserved|TcYC6_0111370|transcript|TcYC6_0111370-RA|protein_coding||c.-3257A>T|||||3257|,T|upstream_gene_variant|MODIFIER|hypothetical_protein|TcYC6_0111380|transcript|TcYC6_0111380-RA|protein_coding||c.-4472A>T|||||4472|,T|downstream_gene_variant|MODIFIER|radial_spoke_protein_RSP10%2C_putative|TcYC6_0111330|transcript|TcYC6_0111330-RA|protein_coding||c.*3639A>T|||||3639|,T|downstream_gene_variant|MODIFIER|Mitochondrial_ATP_synthase_subunit%2C_putative|TcYC6_0111340|transcript|TcYC6_0111340-RA|protein_coding||c.*3018A>T|||||3018|,T|downstream_gene_variant|MODIFIER|multicopper_oxidase%2C_putative|TcYC6_0111350|transcript|TcYC6_0111350-RA|protein_coding||c.*466A>T|||||466|,T|intergenic_region|MODIFIER|multicopper_oxidase%2C_putative-hypothetical_protein|TcYC6_0111350-TcYC6_0111360|intergenic_region|TcYC6_0111350-TcYC6_0111360|||n.816870A>T||||||	GT:AD:DP:GQ:PL:SB
TcYC6_Chr8	816959	.	CT	C	1198.73	.	BaseQRankSum=1.167;ClippingRankSum=0.000;DP=62;ExcessHet=3.0103;MLEAC=1,0;MLEAF=0.500,0.00;MQRankSum=-3.736;RAW_MQ=106908.00;ReadPosRankSum=-0.134;ANN=C|upstream_gene_variant|MODIFIER|hypothetical_protein|TcYC6_0111360|transcript|TcYC6_0111360-RA|protein_coding||c.-296delT|||||296|,C|upstream_gene_variant|MODIFIER|hypothetical_protein%2C_conserved|TcYC6_0111370|transcript|TcYC6_0111370-RA|protein_coding||c.-3167delT|||||3167|,C|upstream_gene_variant|MODIFIER|hypothetical_protein|TcYC6_0111380|transcript|TcYC6_0111380-RA|protein_coding||c.-4382delT|||||4382|,C|downstream_gene_variant|MODIFIER|radial_spoke_protein_RSP10%2C_putative|TcYC6_0111330|transcript|TcYC6_0111330-RA|protein_coding||c.*3729delT|||||3729|,C|downstream_gene_variant|MODIFIER|Mitochondrial_ATP_synthase_subunit%2C_putative|TcYC6_0111340|transcript|TcYC6_0111340-RA|protein_coding||c.*3108delT|||||3108|,C|downstream_gene_variant|MODIFIER|multicopper_oxidase%2C_putative|TcYC6_0111350|transcript|TcYC6_0111350-RA|protein_coding||c.*556delT|||||556|,C|intergenic_region|MODIFIER|multicopper_oxidase%2C_putative-hypothetical_protein|TcYC6_0111350-TcYC6_0111360|intergenic_region|TcYC6_0111350-TcYC6_0111360|||n.816960delT||||||	GT:AD:DP:GQ:PGT:PID:PL:SB
TcYC6_Chr8	816979	.	T	C	990.77	.	BaseQRankSum=2.006;ClippingRankSum=0.000;DP=56;ExcessHet=3.0103;MLEAC=1,0;MLEAF=0.500,0.00;MQRankSum=-3.439;RAW_MQ=96652.00;ReadPosRankSum=1.763;ANN=C|upstream_gene_variant|MODIFIER|hypothetical_protein|TcYC6_0111360|transcript|TcYC6_0111360-RA|protein_coding||c.-277T>C|||||277|,C|upstream_gene_variant|MODIFIER|hypothetical_protein%2C_conserved|TcYC6_0111370|transcript|TcYC6_0111370-RA|protein_coding||c.-3148T>C|||||3148|,C|upstream_gene_variant|MODIFIER|hypothetical_protein|TcYC6_0111380|transcript|TcYC6_0111380-RA|protein_coding||c.-4363T>C|||||4363|,C|downstream_gene_variant|MODIFIER|radial_spoke_protein_RSP10%2C_putative|TcYC6_0111330|transcript|TcYC6_0111330-RA|protein_coding||c.*3748T>C|||||3748|,C|downstream_gene_variant|MODIFIER|Mitochondrial_ATP_synthase_subunit%2C_putative|TcYC6_0111340|transcript|TcYC6_0111340-RA|protein_coding||c.*3127T>C|||||3127|,C|downstream_gene_variant|MODIFIER|multicopper_oxidase%2C_putative|TcYC6_0111350|transcript|TcYC6_0111350-RA|protein_coding||c.*575T>C|||||575|,C|intergenic_region|MODIFIER|multicopper_oxidase%2C_putative-hypothetical_protein|TcYC6_0111350-TcYC6_0111360|intergenic_region|TcYC6_0111350-TcYC6_0111360|||n.816979T>C||||||	GT:AD:DP:GQ:PGT:PID:PL:SB
TcYC6_Chr8	816981	.	T	C	593.77	.	BaseQRankSum=-2.221;ClippingRankSum=0.000;DP=54;ExcessHet=3.0103;MLEAC=1,0;MLEAF=0.500,0.00;MQRankSum=3.411;RAW_MQ=93124.00;ReadPosRankSum=-0.141;ANN=C|upstream_gene_variant|MODIFIER|hypothetical_protein|TcYC6_0111360|transcript|TcYC6_0111360-RA|protein_coding||c.-275T>C|||||275|,C|upstream_gene_variant|MODIFIER|hypothetical_protein%2C_conserved|TcYC6_0111370|transcript|TcYC6_0111370-RA|protein_coding||c.-3146T>C|||||3146|,C|upstream_gene_variant|MODIFIER|hypothetical_protein|TcYC6_0111380|transcript|TcYC6_0111380-RA|protein_coding||c.-4361T>C|||||4361|,C|downstream_gene_variant|MODIFIER|radial_spoke_protein_RSP10%2C_putative|TcYC6_0111330|transcript|TcYC6_0111330-RA|protein_coding||c.*3750T>C|||||3750|,C|downstream_gene_variant|MODIFIER|Mitochondrial_ATP_synthase_subunit%2C_putative|TcYC6_0111340|transcript|TcYC6_0111340-RA|protein_coding||c.*3129T>C|||||3129|,C|downstream_gene_variant|MODIFIER|multicopper_oxidase%2C_putative|TcYC6_0111350|transcript|TcYC6_0111350-RA|protein_coding||c.*577T>C|||||577|,C|intergenic_region|MODIFIER|multicopper_oxidase%2C_putative-hypothetical_protein|TcYC6_0111350-TcYC6_0111360|intergenic_region|TcYC6_0111350-TcYC6_0111360|||n.816981T>C||||||	GT:AD:DP:GQ:PGT:PID:PL:SB
TcYC6_Chr8	816993	.	CTT	C	901.73	.	BaseQRankSum=0.416;ClippingRankSum=0.000;DP=42;ExcessHet=3.0103;MLEAC=1,0;MLEAF=0.500,0.00;MQRankSum=-3.665;RAW_MQ=72120.00;ReadPosRankSum=1.505;ANN=C|upstream_gene_variant|MODIFIER|hypothetical_protein|TcYC6_0111360|transcript|TcYC6_0111360-RA|protein_coding||c.-262_-261delTT|||||262|,C|upstream_gene_variant|MODIFIER|hypothetical_protein%2C_conserved|TcYC6_0111370|transcript|TcYC6_0111370-RA|protein_coding||c.-3133_-3132delTT|||||3133|,C|upstream_gene_variant|MODIFIER|hypothetical_protein|TcYC6_0111380|transcript|TcYC6_0111380-RA|protein_coding||c.-4348_-4347delTT|||||4348|,C|downstream_gene_variant|MODIFIER|radial_spoke_protein_RSP10%2C_putative|TcYC6_0111330|transcript|TcYC6_0111330-RA|protein_coding||c.*3763_*3764delTT|||||3763|,C|downstream_gene_variant|MODIFIER|Mitochondrial_ATP_synthase_subunit%2C_putative|TcYC6_0111340|transcript|TcYC6_0111340-RA|protein_coding||c.*3142_*3143delTT|||||3142|,C|downstream_gene_variant|MODIFIER|multicopper_oxidase%2C_putative|TcYC6_0111350|transcript|TcYC6_0111350-RA|protein_coding||c.*590_*591delTT|||||590|,C|intergenic_region|MODIFIER|multicopper_oxidase%2C_putative-hypothetical_protein|TcYC6_0111350-TcYC6_0111360|intergenic_region|TcYC6_0111350-TcYC6_0111360|||n.816994_816995delTT||||||	GT:AD:DP:GQ:PGT:PID:PL:SB
TcYC6_Chr8	817132	.	T	C	601.77	.	BaseQRankSum=-1.353;ClippingRankSum=0.000;DP=51;ExcessHet=3.0103;MLEAC=1,0;MLEAF=0.500,0.00;MQRankSum=0.000;RAW_MQ=89964.00;ReadPosRankSum=-1.212;ANN=C|upstream_gene_variant|MODIFIER|hypothetical_protein|TcYC6_0111360|transcript|TcYC6_0111360-RA|protein_coding||c.-124T>C|||||124|,C|upstream_gene_variant|MODIFIER|hypothetical_protein%2C_conserved|TcYC6_0111370|transcript|TcYC6_0111370-RA|protein_coding||c.-2995T>C|||||2995|,C|upstream_gene_variant|MODIFIER|hypothetical_protein|TcYC6_0111380|transcript|TcYC6_0111380-RA|protein_coding||c.-4210T>C|||||4210|,C|downstream_gene_variant|MODIFIER|radial_spoke_protein_RSP10%2C_putative|TcYC6_0111330|transcript|TcYC6_0111330-RA|protein_coding||c.*3901T>C|||||3901|,C|downstream_gene_variant|MODIFIER|Mitochondrial_ATP_synthase_subunit%2C_putative|TcYC6_0111340|transcript|TcYC6_0111340-RA|protein_coding||c.*3280T>C|||||3280|,C|downstream_gene_variant|MODIFIER|multicopper_oxidase%2C_putative|TcYC6_0111350|transcript|TcYC6_0111350-RA|protein_coding||c.*728T>C|||||728|,C|intergenic_region|MODIFIER|multicopper_oxidase%2C_putative-hypothetical_protein|TcYC6_0111350-TcYC6_0111360|intergenic_region|TcYC6_0111350-TcYC6_0111360|||n.817132T>C||||||	GT:AD:DP:GQ:PL:SB
TcYC6_Chr8	817247	.	G	T	864.77	.	BaseQRankSum=-1.087;ClippingRankSum=0.000;DP=70;ExcessHet=3.0103;MLEAC=1,0;MLEAF=0.500,0.00;MQRankSum=0.000;RAW_MQ=123480.00;ReadPosRankSum=-0.025;ANN=T|upstream_gene_variant|MODIFIER|hypothetical_protein|TcYC6_0111360|transcript|TcYC6_0111360-RA|protein_coding||c.-9G>T|||||9|,T|upstream_gene_variant|MODIFIER|hypothetical_protein%2C_conserved|TcYC6_0111370|transcript|TcYC6_0111370-RA|protein_coding||c.-2880G>T|||||2880|,T|upstream_gene_variant|MODIFIER|hypothetical_protein|TcYC6_0111380|transcript|TcYC6_0111380-RA|protein_coding||c.-4095G>T|||||4095|,T|downstream_gene_variant|MODIFIER|radial_spoke_protein_RSP10%2C_putative|TcYC6_0111330|transcript|TcYC6_0111330-RA|protein_coding||c.*4016G>T|||||4016|,T|downstream_gene_variant|MODIFIER|Mitochondrial_ATP_synthase_subunit%2C_putative|TcYC6_0111340|transcript|TcYC6_0111340-RA|protein_coding||c.*3395G>T|||||3395|,T|downstream_gene_variant|MODIFIER|multicopper_oxidase%2C_putative|TcYC6_0111350|transcript|TcYC6_0111350-RA|protein_coding||c.*843G>T|||||843|,T|intergenic_region|MODIFIER|multicopper_oxidase%2C_putative-hypothetical_protein|TcYC6_0111350-TcYC6_0111360|intergenic_region|TcYC6_0111350-TcYC6_0111360|||n.817247G>T||||||	GT:AD:DP:GQ:PL:SB
TcYC6_Chr8	817732	.	A	G	1252.77	.	BaseQRankSum=-0.890;ClippingRankSum=0.000;DP=65;ExcessHet=3.0103;MLEAC=1,0;MLEAF=0.500,0.00;MQRankSum=-0.867;RAW_MQ=114496.00;ReadPosRankSum=-0.865;ANN=G|synonymous_variant|LOW|hypothetical_protein|TcYC6_0111360|transcript|TcYC6_0111360-RA|protein_coding|1/1|c.477A>G|p.Ser159Ser|477/2337|477/2337|159/778||,G|upstream_gene_variant|MODIFIER|hypothetical_protein%2C_conserved|TcYC6_0111370|transcript|TcYC6_0111370-RA|protein_coding||c.-2395A>G|||||2395|,G|upstream_gene_variant|MODIFIER|hypothetical_protein|TcYC6_0111380|transcript|TcYC6_0111380-RA|protein_coding||c.-3610A>G|||||3610|,G|upstream_gene_variant|MODIFIER|Got1/Sft2-like_family%2C_putative|TcYC6_0111390|transcript|TcYC6_0111390-RA|protein_coding||c.-4977A>G|||||4977|,G|downstream_gene_variant|MODIFIER|radial_spoke_protein_RSP10%2C_putative|TcYC6_0111330|transcript|TcYC6_0111330-RA|protein_coding||c.*4501A>G|||||4501|,G|downstream_gene_variant|MODIFIER|Mitochondrial_ATP_synthase_subunit%2C_putative|TcYC6_0111340|transcript|TcYC6_0111340-RA|protein_coding||c.*3880A>G|||||3880|,G|downstream_gene_variant|MODIFIER|multicopper_oxidase%2C_putative|TcYC6_0111350|transcript|TcYC6_0111350-RA|protein_coding||c.*1328A>G|||||1328|	GT:AD:DP:GQ:PL:SB
TcYC6_Chr8	817870	.	G	A	1144.77	.	BaseQRankSum=-0.911;ClippingRankSum=0.000;DP=73;ExcessHet=3.0103;MLEAC=1,0;MLEAF=0.500,0.00;MQRankSum=0.000;RAW_MQ=128772.00;ReadPosRankSum=-0.636;ANN=A|synonymous_variant|LOW|hypothetical_protein|TcYC6_0111360|transcript|TcYC6_0111360-RA|protein_coding|1/1|c.615G>A|p.Val205Val|615/2337|615/2337|205/778||,A|upstream_gene_variant|MODIFIER|hypothetical_protein%2C_conserved|TcYC6_0111370|transcript|TcYC6_0111370-RA|protein_coding||c.-2257G>A|||||2257|,A|upstream_gene_variant|MODIFIER|hypothetical_protein|TcYC6_0111380|transcript|TcYC6_0111380-RA|protein_coding||c.-3472G>A|||||3472|,A|upstream_gene_variant|MODIFIER|Got1/Sft2-like_family%2C_putative|TcYC6_0111390|transcript|TcYC6_0111390-RA|protein_coding||c.-4839G>A|||||4839|,A|downstream_gene_variant|MODIFIER|radial_spoke_protein_RSP10%2C_putative|TcYC6_0111330|transcript|TcYC6_0111330-RA|protein_coding||c.*4639G>A|||||4639|,A|downstream_gene_variant|MODIFIER|Mitochondrial_ATP_synthase_subunit%2C_putative|TcYC6_0111340|transcript|TcYC6_0111340-RA|protein_coding||c.*4018G>A|||||4018|,A|downstream_gene_variant|MODIFIER|multicopper_oxidase%2C_putative|TcYC6_0111350|transcript|TcYC6_0111350-RA|protein_coding||c.*1466G>A|||||1466|	GT:AD:DP:GQ:PL:SB
TcYC6_Chr8	818345	.	G	A	1241.77	.	BaseQRankSum=2.101;ClippingRankSum=0.000;DP=82;ExcessHet=3.0103;MLEAC=1,0;MLEAF=0.500,0.00;MQRankSum=0.000;RAW_MQ=144648.00;ReadPosRankSum=0.088;ANN=A|missense_variant|MODERATE|hypothetical_protein|TcYC6_0111360|transcript|TcYC6_0111360-RA|protein_coding|1/1|c.1090G>A|p.Ala364Thr|1090/2337|1090/2337|364/778||,A|upstream_gene_variant|MODIFIER|hypothetical_protein%2C_conserved|TcYC6_0111370|transcript|TcYC6_0111370-RA|protein_coding||c.-1782G>A|||||1782|,A|upstream_gene_variant|MODIFIER|hypothetical_protein|TcYC6_0111380|transcript|TcYC6_0111380-RA|protein_coding||c.-2997G>A|||||2997|,A|upstream_gene_variant|MODIFIER|Got1/Sft2-like_family%2C_putative|TcYC6_0111390|transcript|TcYC6_0111390-RA|protein_coding||c.-4364G>A|||||4364|,A|downstream_gene_variant|MODIFIER|Mitochondrial_ATP_synthase_subunit%2C_putative|TcYC6_0111340|transcript|TcYC6_0111340-RA|protein_coding||c.*4493G>A|||||4493|,A|downstream_gene_variant|MODIFIER|multicopper_oxidase%2C_putative|TcYC6_0111350|transcript|TcYC6_0111350-RA|protein_coding||c.*1941G>A|||||1941|	GT:AD:DP:GQ:PL:SB
TcYC6_Chr8	818605	.	G	T	943.77	.	BaseQRankSum=-0.036;ClippingRankSum=0.000;DP=65;ExcessHet=3.0103;MLEAC=1,0;MLEAF=0.500,0.00;MQRankSum=0.000;RAW_MQ=114660.00;ReadPosRankSum=0.647;ANN=T|synonymous_variant|LOW|hypothetical_protein|TcYC6_0111360|transcript|TcYC6_0111360-RA|protein_coding|1/1|c.1350G>T|p.Ser450Ser|1350/2337|1350/2337|450/778||,T|upstream_gene_variant|MODIFIER|hypothetical_protein%2C_conserved|TcYC6_0111370|transcript|TcYC6_0111370-RA|protein_coding||c.-1522G>T|||||1522|,T|upstream_gene_variant|MODIFIER|hypothetical_protein|TcYC6_0111380|transcript|TcYC6_0111380-RA|protein_coding||c.-2737G>T|||||2737|,T|upstream_gene_variant|MODIFIER|Got1/Sft2-like_family%2C_putative|TcYC6_0111390|transcript|TcYC6_0111390-RA|protein_coding||c.-4104G>T|||||4104|,T|upstream_gene_variant|MODIFIER|inorganic_pyrophosphatase%2C_putative|TcYC6_0111400|transcript|TcYC6_0111400-RA|protein_coding||c.-4969G>T|||||4969|,T|downstream_gene_variant|MODIFIER|Mitochondrial_ATP_synthase_subunit%2C_putative|TcYC6_0111340|transcript|TcYC6_0111340-RA|protein_coding||c.*4753G>T|||||4753|,T|downstream_gene_variant|MODIFIER|multicopper_oxidase%2C_putative|TcYC6_0111350|transcript|TcYC6_0111350-RA|protein_coding||c.*2201G>T|||||2201|	GT:AD:DP:GQ:PL:SB
TcYC6_Chr8	818863	.	C	T	955.77	.	BaseQRankSum=-2.327;ClippingRankSum=0.000;DP=76;ExcessHet=3.0103;MLEAC=1,0;MLEAF=0.500,0.00;MQRankSum=0.000;RAW_MQ=134064.00;ReadPosRankSum=-0.835;ANN=T|synonymous_variant|LOW|hypothetical_protein|TcYC6_0111360|transcript|TcYC6_0111360-RA|protein_coding|1/1|c.1608C>T|p.Ile536Ile|1608/2337|1608/2337|536/778||,T|upstream_gene_variant|MODIFIER|hypothetical_protein%2C_conserved|TcYC6_0111370|transcript|TcYC6_0111370-RA|protein_coding||c.-1264C>T|||||1264|,T|upstream_gene_variant|MODIFIER|hypothetical_protein|TcYC6_0111380|transcript|TcYC6_0111380-RA|protein_coding||c.-2479C>T|||||2479|,T|upstream_gene_variant|MODIFIER|Got1/Sft2-like_family%2C_putative|TcYC6_0111390|transcript|TcYC6_0111390-RA|protein_coding||c.-3846C>T|||||3846|,T|upstream_gene_variant|MODIFIER|inorganic_pyrophosphatase%2C_putative|TcYC6_0111400|transcript|TcYC6_0111400-RA|protein_coding||c.-4711C>T|||||4711|,T|downstream_gene_variant|MODIFIER|multicopper_oxidase%2C_putative|TcYC6_0111350|transcript|TcYC6_0111350-RA|protein_coding||c.*2459C>T|||||2459|	GT:AD:DP:GQ:PL:SB
TcYC6_Chr8	819110	.	G	A	1158.77	.	BaseQRankSum=-1.216;ClippingRankSum=0.000;DP=74;ExcessHet=3.0103;MLEAC=1,0;MLEAF=0.500,0.00;MQRankSum=0.000;RAW_MQ=130536.00;ReadPosRankSum=-0.949;ANN=A|missense_variant|MODERATE|hypothetical_protein|TcYC6_0111360|transcript|TcYC6_0111360-RA|protein_coding|1/1|c.1855G>A|p.Gly619Ser|1855/2337|1855/2337|619/778||,A|upstream_gene_variant|MODIFIER|hypothetical_protein%2C_conserved|TcYC6_0111370|transcript|TcYC6_0111370-RA|protein_coding||c.-1017G>A|||||1017|,A|upstream_gene_variant|MODIFIER|hypothetical_protein|TcYC6_0111380|transcript|TcYC6_0111380-RA|protein_coding||c.-2232G>A|||||2232|,A|upstream_gene_variant|MODIFIER|Got1/Sft2-like_family%2C_putative|TcYC6_0111390|transcript|TcYC6_0111390-RA|protein_coding||c.-3599G>A|||||3599|,A|upstream_gene_variant|MODIFIER|inorganic_pyrophosphatase%2C_putative|TcYC6_0111400|transcript|TcYC6_0111400-RA|protein_coding||c.-4464G>A|||||4464|,A|downstream_gene_variant|MODIFIER|multicopper_oxidase%2C_putative|TcYC6_0111350|transcript|TcYC6_0111350-RA|protein_coding||c.*2706G>A|||||2706|	GT:AD:DP:GQ:PL:SB
TcYC6_Chr8	819143	.	A	G	1483.77	.	BaseQRankSum=0.871;ClippingRankSum=0.000;DP=84;ExcessHet=3.0103;MLEAC=1,0;MLEAF=0.500,0.00;MQRankSum=0.000;RAW_MQ=148176.00;ReadPosRankSum=-0.271;ANN=G|missense_variant|MODERATE|hypothetical_protein|TcYC6_0111360|transcript|TcYC6_0111360-RA|protein_coding|1/1|c.1888A>G|p.Thr630Ala|1888/2337|1888/2337|630/778||,G|upstream_gene_variant|MODIFIER|hypothetical_protein%2C_conserved|TcYC6_0111370|transcript|TcYC6_0111370-RA|protein_coding||c.-984A>G|||||984|,G|upstream_gene_variant|MODIFIER|hypothetical_protein|TcYC6_0111380|transcript|TcYC6_0111380-RA|protein_coding||c.-2199A>G|||||2199|,G|upstream_gene_variant|MODIFIER|Got1/Sft2-like_family%2C_putative|TcYC6_0111390|transcript|TcYC6_0111390-RA|protein_coding||c.-3566A>G|||||3566|,G|upstream_gene_variant|MODIFIER|inorganic_pyrophosphatase%2C_putative|TcYC6_0111400|transcript|TcYC6_0111400-RA|protein_coding||c.-4431A>G|||||4431|,G|downstream_gene_variant|MODIFIER|multicopper_oxidase%2C_putative|TcYC6_0111350|transcript|TcYC6_0111350-RA|protein_coding||c.*2739A>G|||||2739|	GT:AD:DP:GQ:PL:SB
TcYC6_Chr8	819343	.	A	G	697.77	.	BaseQRankSum=0.752;ClippingRankSum=0.000;DP=71;ExcessHet=3.0103;MLEAC=1,0;MLEAF=0.500,0.00;MQRankSum=0.000;RAW_MQ=125244.00;ReadPosRankSum=-0.055;ANN=G|missense_variant|MODERATE|hypothetical_protein|TcYC6_0111360|transcript|TcYC6_0111360-RA|protein_coding|1/1|c.2088A>G|p.Ile696Met|2088/2337|2088/2337|696/778||,G|upstream_gene_variant|MODIFIER|hypothetical_protein%2C_conserved|TcYC6_0111370|transcript|TcYC6_0111370-RA|protein_coding||c.-784A>G|||||784|,G|upstream_gene_variant|MODIFIER|hypothetical_protein|TcYC6_0111380|transcript|TcYC6_0111380-RA|protein_coding||c.-1999A>G|||||1999|,G|upstream_gene_variant|MODIFIER|Got1/Sft2-like_family%2C_putative|TcYC6_0111390|transcript|TcYC6_0111390-RA|protein_coding||c.-3366A>G|||||3366|,G|upstream_gene_variant|MODIFIER|inorganic_pyrophosphatase%2C_putative|TcYC6_0111400|transcript|TcYC6_0111400-RA|protein_coding||c.-4231A>G|||||4231|,G|downstream_gene_variant|MODIFIER|multicopper_oxidase%2C_putative|TcYC6_0111350|transcript|TcYC6_0111350-RA|protein_coding||c.*2939A>G|||||2939|	GT:AD:DP:GQ:PL:SB
TcYC6_Chr8	819360	.	C	A	825.77	.	BaseQRankSum=1.239;ClippingRankSum=0.000;DP=74;ExcessHet=3.0103;MLEAC=1,0;MLEAF=0.500,0.00;MQRankSum=0.000;RAW_MQ=130536.00;ReadPosRankSum=-1.659;ANN=A|missense_variant|MODERATE|hypothetical_protein|TcYC6_0111360|transcript|TcYC6_0111360-RA|protein_coding|1/1|c.2105C>A|p.Pro702Gln|2105/2337|2105/2337|702/778||,A|upstream_gene_variant|MODIFIER|hypothetical_protein%2C_conserved|TcYC6_0111370|transcript|TcYC6_0111370-RA|protein_coding||c.-767C>A|||||767|,A|upstream_gene_variant|MODIFIER|hypothetical_protein|TcYC6_0111380|transcript|TcYC6_0111380-RA|protein_coding||c.-1982C>A|||||1982|,A|upstream_gene_variant|MODIFIER|Got1/Sft2-like_family%2C_putative|TcYC6_0111390|transcript|TcYC6_0111390-RA|protein_coding||c.-3349C>A|||||3349|,A|upstream_gene_variant|MODIFIER|inorganic_pyrophosphatase%2C_putative|TcYC6_0111400|transcript|TcYC6_0111400-RA|protein_coding||c.-4214C>A|||||4214|,A|downstream_gene_variant|MODIFIER|multicopper_oxidase%2C_putative|TcYC6_0111350|transcript|TcYC6_0111350-RA|protein_coding||c.*2956C>A|||||2956|	GT:AD:DP:GQ:PL:SB
TcYC6_Chr8	819628	.	CTT	C	307.73	.	BaseQRankSum=0.912;ClippingRankSum=0.000;DP=58;ExcessHet=3.0103;MLEAC=0,1,0;MLEAF=0.00,0.500,0.00;MQRankSum=-1.627;RAW_MQ=101656.00;ReadPosRankSum=2.421;ANN=C|upstream_gene_variant|MODIFIER|hypothetical_protein%2C_conserved|TcYC6_0111370|transcript|TcYC6_0111370-RA|protein_coding||c.-498_-497delTT|||||498|,C|upstream_gene_variant|MODIFIER|hypothetical_protein|TcYC6_0111380|transcript|TcYC6_0111380-RA|protein_coding||c.-1713_-1712delTT|||||1713|,C|upstream_gene_variant|MODIFIER|Got1/Sft2-like_family%2C_putative|TcYC6_0111390|transcript|TcYC6_0111390-RA|protein_coding||c.-3080_-3079delTT|||||3080|,C|upstream_gene_variant|MODIFIER|inorganic_pyrophosphatase%2C_putative|TcYC6_0111400|transcript|TcYC6_0111400-RA|protein_coding||c.-3945_-3944delTT|||||3945|,C|downstream_gene_variant|MODIFIER|multicopper_oxidase%2C_putative|TcYC6_0111350|transcript|TcYC6_0111350-RA|protein_coding||c.*3225_*3226delTT|||||3225|,C|downstream_gene_variant|MODIFIER|hypothetical_protein|TcYC6_0111360|transcript|TcYC6_0111360-RA|protein_coding||c.*37_*38delTT|||||37|,C|intergenic_region|MODIFIER|hypothetical_protein-hypothetical_protein%2C_conserved|TcYC6_0111360-TcYC6_0111370|intergenic_region|TcYC6_0111360-TcYC6_0111370|||n.819629_819630delTT||||||	GT:AD:DP:GQ:PL:SB
TcYC6_Chr8	819690	.	AATTATT	A	622.73	.	BaseQRankSum=2.457;ClippingRankSum=0.000;DP=40;ExcessHet=3.0103;MLEAC=1,0;MLEAF=0.500,0.00;MQRankSum=-1.436;RAW_MQ=70232.00;ReadPosRankSum=1.534;ANN=A|upstream_gene_variant|MODIFIER|hypothetical_protein%2C_conserved|TcYC6_0111370|transcript|TcYC6_0111370-RA|protein_coding||c.-436_-431delATTATT|||||436|,A|upstream_gene_variant|MODIFIER|hypothetical_protein|TcYC6_0111380|transcript|TcYC6_0111380-RA|protein_coding||c.-1651_-1646delATTATT|||||1651|,A|upstream_gene_variant|MODIFIER|Got1/Sft2-like_family%2C_putative|TcYC6_0111390|transcript|TcYC6_0111390-RA|protein_coding||c.-3018_-3013delATTATT|||||3018|,A|upstream_gene_variant|MODIFIER|inorganic_pyrophosphatase%2C_putative|TcYC6_0111400|transcript|TcYC6_0111400-RA|protein_coding||c.-3883_-3878delATTATT|||||3883|,A|downstream_gene_variant|MODIFIER|multicopper_oxidase%2C_putative|TcYC6_0111350|transcript|TcYC6_0111350-RA|protein_coding||c.*3287_*3292delATTATT|||||3287|,A|downstream_gene_variant|MODIFIER|hypothetical_protein|TcYC6_0111360|transcript|TcYC6_0111360-RA|protein_coding||c.*99_*104delATTATT|||||99|,A|intergenic_region|MODIFIER|hypothetical_protein-hypothetical_protein%2C_conserved|TcYC6_0111360-TcYC6_0111370|intergenic_region|TcYC6_0111360-TcYC6_0111370|||n.819691_819696delATTATT||||||	GT:AD:DP:GQ:PL:SB
TcYC6_Chr8	820227	.	C	T	846.77	.	BaseQRankSum=1.367;ClippingRankSum=0.000;DP=63;ExcessHet=3.0103;MLEAC=1,0;MLEAF=0.500,0.00;MQRankSum=0.000;RAW_MQ=111132.00;ReadPosRankSum=1.581;ANN=T|missense_variant|MODERATE|hypothetical_protein%2C_conserved|TcYC6_0111370|transcript|TcYC6_0111370-RA|protein_coding|1/1|c.101C>T|p.Ser34Leu|101/891|101/891|34/296||,T|upstream_gene_variant|MODIFIER|hypothetical_protein|TcYC6_0111380|transcript|TcYC6_0111380-RA|protein_coding||c.-1115C>T|||||1115|,T|upstream_gene_variant|MODIFIER|Got1/Sft2-like_family%2C_putative|TcYC6_0111390|transcript|TcYC6_0111390-RA|protein_coding||c.-2482C>T|||||2482|,T|upstream_gene_variant|MODIFIER|inorganic_pyrophosphatase%2C_putative|TcYC6_0111400|transcript|TcYC6_0111400-RA|protein_coding||c.-3347C>T|||||3347|,T|upstream_gene_variant|MODIFIER|peter_pan_protein%2C_putative|TcYC6_0111410|transcript|TcYC6_0111410-RA|protein_coding||c.-4488C>T|||||4488|,T|downstream_gene_variant|MODIFIER|multicopper_oxidase%2C_putative|TcYC6_0111350|transcript|TcYC6_0111350-RA|protein_coding||c.*3823C>T|||||3823|,T|downstream_gene_variant|MODIFIER|hypothetical_protein|TcYC6_0111360|transcript|TcYC6_0111360-RA|protein_coding||c.*635C>T|||||635|	GT:AD:DP:GQ:PL:SB
