## Supplemental Table S9 for "Strain-specific genome evolution in *Trypanosoma cruzi*, the agent of Chagas disease" (part 80 of 115)

### Sheet: Hetero SNP-Indels in Y C6 (continued)
##Supplemental Table S9. Heterozygous SNPs/Indels identified in Y C6.
TcYC6_Chr8	820317	.	T	C	1263.77	.	BaseQRankSum=-0.944;ClippingRankSum=0.000;DP=71;ExcessHet=3.0103;MLEAC=1,0;MLEAF=0.500,0.00;MQRankSum=0.000;RAW_MQ=125244.00;ReadPosRankSum=2.583;ANN=C|missense_variant|MODERATE|hypothetical_protein%2C_conserved|TcYC6_0111370|transcript|TcYC6_0111370-RA|protein_coding|1/1|c.191T>C|p.Val64Ala|191/891|191/891|64/296||,C|upstream_gene_variant|MODIFIER|hypothetical_protein|TcYC6_0111380|transcript|TcYC6_0111380-RA|protein_coding||c.-1025T>C|||||1025|,C|upstream_gene_variant|MODIFIER|Got1/Sft2-like_family%2C_putative|TcYC6_0111390|transcript|TcYC6_0111390-RA|protein_coding||c.-2392T>C|||||2392|,C|upstream_gene_variant|MODIFIER|inorganic_pyrophosphatase%2C_putative|TcYC6_0111400|transcript|TcYC6_0111400-RA|protein_coding||c.-3257T>C|||||3257|,C|upstream_gene_variant|MODIFIER|peter_pan_protein%2C_putative|TcYC6_0111410|transcript|TcYC6_0111410-RA|protein_coding||c.-4398T>C|||||4398|,C|downstream_gene_variant|MODIFIER|multicopper_oxidase%2C_putative|TcYC6_0111350|transcript|TcYC6_0111350-RA|protein_coding||c.*3913T>C|||||3913|,C|downstream_gene_variant|MODIFIER|hypothetical_protein|TcYC6_0111360|transcript|TcYC6_0111360-RA|protein_coding||c.*725T>C|||||725|	GT:AD:DP:GQ:PL:SB
TcYC6_Chr8	820441	.	G	A	1077.77	.	BaseQRankSum=-1.386;ClippingRankSum=0.000;DP=68;ExcessHet=3.0103;MLEAC=1,0;MLEAF=0.500,0.00;MQRankSum=0.000;RAW_MQ=119952.00;ReadPosRankSum=-0.450;ANN=A|synonymous_variant|LOW|hypothetical_protein%2C_conserved|TcYC6_0111370|transcript|TcYC6_0111370-RA|protein_coding|1/1|c.315G>A|p.Ala105Ala|315/891|315/891|105/296||,A|upstream_gene_variant|MODIFIER|hypothetical_protein|TcYC6_0111380|transcript|TcYC6_0111380-RA|protein_coding||c.-901G>A|||||901|,A|upstream_gene_variant|MODIFIER|Got1/Sft2-like_family%2C_putative|TcYC6_0111390|transcript|TcYC6_0111390-RA|protein_coding||c.-2268G>A|||||2268|,A|upstream_gene_variant|MODIFIER|inorganic_pyrophosphatase%2C_putative|TcYC6_0111400|transcript|TcYC6_0111400-RA|protein_coding||c.-3133G>A|||||3133|,A|upstream_gene_variant|MODIFIER|peter_pan_protein%2C_putative|TcYC6_0111410|transcript|TcYC6_0111410-RA|protein_coding||c.-4274G>A|||||4274|,A|downstream_gene_variant|MODIFIER|multicopper_oxidase%2C_putative|TcYC6_0111350|transcript|TcYC6_0111350-RA|protein_coding||c.*4037G>A|||||4037|,A|downstream_gene_variant|MODIFIER|hypothetical_protein|TcYC6_0111360|transcript|TcYC6_0111360-RA|protein_coding||c.*849G>A|||||849|	GT:AD:DP:GQ:PL:SB
TcYC6_Chr8	820519	.	A	C	693.77	.	BaseQRankSum=-1.495;ClippingRankSum=0.000;DP=61;ExcessHet=3.0103;MLEAC=1,0;MLEAF=0.500,0.00;MQRankSum=0.000;RAW_MQ=107604.00;ReadPosRankSum=-0.042;ANN=C|synonymous_variant|LOW|hypothetical_protein%2C_conserved|TcYC6_0111370|transcript|TcYC6_0111370-RA|protein_coding|1/1|c.393A>C|p.Ile131Ile|393/891|393/891|131/296||,C|upstream_gene_variant|MODIFIER|hypothetical_protein|TcYC6_0111380|transcript|TcYC6_0111380-RA|protein_coding||c.-823A>C|||||823|,C|upstream_gene_variant|MODIFIER|Got1/Sft2-like_family%2C_putative|TcYC6_0111390|transcript|TcYC6_0111390-RA|protein_coding||c.-2190A>C|||||2190|,C|upstream_gene_variant|MODIFIER|inorganic_pyrophosphatase%2C_putative|TcYC6_0111400|transcript|TcYC6_0111400-RA|protein_coding||c.-3055A>C|||||3055|,C|upstream_gene_variant|MODIFIER|peter_pan_protein%2C_putative|TcYC6_0111410|transcript|TcYC6_0111410-RA|protein_coding||c.-4196A>C|||||4196|,C|downstream_gene_variant|MODIFIER|multicopper_oxidase%2C_putative|TcYC6_0111350|transcript|TcYC6_0111350-RA|protein_coding||c.*4115A>C|||||4115|,C|downstream_gene_variant|MODIFIER|hypothetical_protein|TcYC6_0111360|transcript|TcYC6_0111360-RA|protein_coding||c.*927A>C|||||927|	GT:AD:DP:GQ:PL:SB
TcYC6_Chr8	820667	.	A	T	798.77	.	BaseQRankSum=-1.622;ClippingRankSum=0.000;DP=74;ExcessHet=3.0103;MLEAC=1,0;MLEAF=0.500,0.00;MQRankSum=0.000;RAW_MQ=130536.00;ReadPosRankSum=0.720;ANN=T|missense_variant|MODERATE|hypothetical_protein%2C_conserved|TcYC6_0111370|transcript|TcYC6_0111370-RA|protein_coding|1/1|c.541A>T|p.Asn181Tyr|541/891|541/891|181/296||,T|upstream_gene_variant|MODIFIER|hypothetical_protein|TcYC6_0111380|transcript|TcYC6_0111380-RA|protein_coding||c.-675A>T|||||675|,T|upstream_gene_variant|MODIFIER|Got1/Sft2-like_family%2C_putative|TcYC6_0111390|transcript|TcYC6_0111390-RA|protein_coding||c.-2042A>T|||||2042|,T|upstream_gene_variant|MODIFIER|inorganic_pyrophosphatase%2C_putative|TcYC6_0111400|transcript|TcYC6_0111400-RA|protein_coding||c.-2907A>T|||||2907|,T|upstream_gene_variant|MODIFIER|peter_pan_protein%2C_putative|TcYC6_0111410|transcript|TcYC6_0111410-RA|protein_coding||c.-4048A>T|||||4048|,T|downstream_gene_variant|MODIFIER|multicopper_oxidase%2C_putative|TcYC6_0111350|transcript|TcYC6_0111350-RA|protein_coding||c.*4263A>T|||||4263|,T|downstream_gene_variant|MODIFIER|hypothetical_protein|TcYC6_0111360|transcript|TcYC6_0111360-RA|protein_coding||c.*1075A>T|||||1075|	GT:AD:DP:GQ:PL:SB
TcYC6_Chr8	821018	.	T	G	813.77	.	BaseQRankSum=0.894;ClippingRankSum=0.000;DP=62;ExcessHet=3.0103;MLEAC=1,0;MLEAF=0.500,0.00;MQRankSum=-4.943;RAW_MQ=101256.00;ReadPosRankSum=0.350;ANN=G|upstream_gene_variant|MODIFIER|hypothetical_protein|TcYC6_0111380|transcript|TcYC6_0111380-RA|protein_coding||c.-324T>G|||||324|,G|upstream_gene_variant|MODIFIER|Got1/Sft2-like_family%2C_putative|TcYC6_0111390|transcript|TcYC6_0111390-RA|protein_coding||c.-1691T>G|||||1691|,G|upstream_gene_variant|MODIFIER|inorganic_pyrophosphatase%2C_putative|TcYC6_0111400|transcript|TcYC6_0111400-RA|protein_coding||c.-2556T>G|||||2556|,G|upstream_gene_variant|MODIFIER|peter_pan_protein%2C_putative|TcYC6_0111410|transcript|TcYC6_0111410-RA|protein_coding||c.-3697T>G|||||3697|,G|downstream_gene_variant|MODIFIER|multicopper_oxidase%2C_putative|TcYC6_0111350|transcript|TcYC6_0111350-RA|protein_coding||c.*4614T>G|||||4614|,G|downstream_gene_variant|MODIFIER|hypothetical_protein|TcYC6_0111360|transcript|TcYC6_0111360-RA|protein_coding||c.*1426T>G|||||1426|,G|downstream_gene_variant|MODIFIER|hypothetical_protein%2C_conserved|TcYC6_0111370|transcript|TcYC6_0111370-RA|protein_coding||c.*1T>G|||||1|,G|intergenic_region|MODIFIER|hypothetical_protein%2C_conserved-hypothetical_protein|TcYC6_0111370-TcYC6_0111380|intergenic_region|TcYC6_0111370-TcYC6_0111380|||n.821018T>G||||||	GT:AD:DP:GQ:PGT:PID:PL:SB
TcYC6_Chr8	821035	.	T	C	687.77	.	BaseQRankSum=0.612;ClippingRankSum=0.000;DP=59;ExcessHet=3.0103;MLEAC=1,0;MLEAF=0.500,0.00;MQRankSum=-5.250;RAW_MQ=96128.00;ReadPosRankSum=0.211;ANN=C|upstream_gene_variant|MODIFIER|hypothetical_protein|TcYC6_0111380|transcript|TcYC6_0111380-RA|protein_coding||c.-307T>C|||||307|,C|upstream_gene_variant|MODIFIER|Got1/Sft2-like_family%2C_putative|TcYC6_0111390|transcript|TcYC6_0111390-RA|protein_coding||c.-1674T>C|||||1674|,C|upstream_gene_variant|MODIFIER|inorganic_pyrophosphatase%2C_putative|TcYC6_0111400|transcript|TcYC6_0111400-RA|protein_coding||c.-2539T>C|||||2539|,C|upstream_gene_variant|MODIFIER|peter_pan_protein%2C_putative|TcYC6_0111410|transcript|TcYC6_0111410-RA|protein_coding||c.-3680T>C|||||3680|,C|downstream_gene_variant|MODIFIER|multicopper_oxidase%2C_putative|TcYC6_0111350|transcript|TcYC6_0111350-RA|protein_coding||c.*4631T>C|||||4631|,C|downstream_gene_variant|MODIFIER|hypothetical_protein|TcYC6_0111360|transcript|TcYC6_0111360-RA|protein_coding||c.*1443T>C|||||1443|,C|downstream_gene_variant|MODIFIER|hypothetical_protein%2C_conserved|TcYC6_0111370|transcript|TcYC6_0111370-RA|protein_coding||c.*18T>C|||||18|,C|intergenic_region|MODIFIER|hypothetical_protein%2C_conserved-hypothetical_protein|TcYC6_0111370-TcYC6_0111380|intergenic_region|TcYC6_0111370-TcYC6_0111380|||n.821035T>C||||||	GT:AD:DP:GQ:PGT:PID:PL:SB
TcYC6_Chr8	821054	.	T	G	483.77	.	BaseQRankSum=0.722;ClippingRankSum=0.000;DP=52;ExcessHet=3.0103;MLEAC=1,0;MLEAF=0.500,0.00;MQRankSum=-6.076;RAW_MQ=81521.00;ReadPosRankSum=-1.779;ANN=G|upstream_gene_variant|MODIFIER|hypothetical_protein|TcYC6_0111380|transcript|TcYC6_0111380-RA|protein_coding||c.-288T>G|||||288|,G|upstream_gene_variant|MODIFIER|Got1/Sft2-like_family%2C_putative|TcYC6_0111390|transcript|TcYC6_0111390-RA|protein_coding||c.-1655T>G|||||1655|,G|upstream_gene_variant|MODIFIER|inorganic_pyrophosphatase%2C_putative|TcYC6_0111400|transcript|TcYC6_0111400-RA|protein_coding||c.-2520T>G|||||2520|,G|upstream_gene_variant|MODIFIER|peter_pan_protein%2C_putative|TcYC6_0111410|transcript|TcYC6_0111410-RA|protein_coding||c.-3661T>G|||||3661|,G|downstream_gene_variant|MODIFIER|multicopper_oxidase%2C_putative|TcYC6_0111350|transcript|TcYC6_0111350-RA|protein_coding||c.*4650T>G|||||4650|,G|downstream_gene_variant|MODIFIER|hypothetical_protein|TcYC6_0111360|transcript|TcYC6_0111360-RA|protein_coding||c.*1462T>G|||||1462|,G|downstream_gene_variant|MODIFIER|hypothetical_protein%2C_conserved|TcYC6_0111370|transcript|TcYC6_0111370-RA|protein_coding||c.*37T>G|||||37|,G|intergenic_region|MODIFIER|hypothetical_protein%2C_conserved-hypothetical_protein|TcYC6_0111370-TcYC6_0111380|intergenic_region|TcYC6_0111370-TcYC6_0111380|||n.821054T>G||||||	GT:AD:DP:GQ:PGT:PID:PL:SB
TcYC6_Chr8	821063	.	TG	T	597.73	.	BaseQRankSum=0.847;ClippingRankSum=0.000;DP=52;ExcessHet=3.0103;MLEAC=1,0;MLEAF=0.500,0.00;MQRankSum=-7.039;RAW_MQ=80169.00;ReadPosRankSum=-2.552;ANN=T|upstream_gene_variant|MODIFIER|hypothetical_protein|TcYC6_0111380|transcript|TcYC6_0111380-RA|protein_coding||c.-278delG|||||278|,T|upstream_gene_variant|MODIFIER|Got1/Sft2-like_family%2C_putative|TcYC6_0111390|transcript|TcYC6_0111390-RA|protein_coding||c.-1645delG|||||1645|,T|upstream_gene_variant|MODIFIER|inorganic_pyrophosphatase%2C_putative|TcYC6_0111400|transcript|TcYC6_0111400-RA|protein_coding||c.-2510delG|||||2510|,T|upstream_gene_variant|MODIFIER|peter_pan_protein%2C_putative|TcYC6_0111410|transcript|TcYC6_0111410-RA|protein_coding||c.-3651delG|||||3651|,T|downstream_gene_variant|MODIFIER|multicopper_oxidase%2C_putative|TcYC6_0111350|transcript|TcYC6_0111350-RA|protein_coding||c.*4660delG|||||4660|,T|downstream_gene_variant|MODIFIER|hypothetical_protein|TcYC6_0111360|transcript|TcYC6_0111360-RA|protein_coding||c.*1472delG|||||1472|,T|downstream_gene_variant|MODIFIER|hypothetical_protein%2C_conserved|TcYC6_0111370|transcript|TcYC6_0111370-RA|protein_coding||c.*47delG|||||47|,T|intergenic_region|MODIFIER|hypothetical_protein%2C_conserved-hypothetical_protein|TcYC6_0111370-TcYC6_0111380|intergenic_region|TcYC6_0111370-TcYC6_0111380|||n.821064delG||||||	GT:AD:DP:GQ:PGT:PID:PL:SB
TcYC6_Chr8	821067	.	G	T	567.77	.	BaseQRankSum=2.482;ClippingRankSum=0.000;DP=55;ExcessHet=3.0103;MLEAC=1,0;MLEAF=0.500,0.00;MQRankSum=-6.917;RAW_MQ=85133.00;ReadPosRankSum=-3.480;ANN=T|upstream_gene_variant|MODIFIER|hypothetical_protein|TcYC6_0111380|transcript|TcYC6_0111380-RA|protein_coding||c.-275G>T|||||275|,T|upstream_gene_variant|MODIFIER|Got1/Sft2-like_family%2C_putative|TcYC6_0111390|transcript|TcYC6_0111390-RA|protein_coding||c.-1642G>T|||||1642|,T|upstream_gene_variant|MODIFIER|inorganic_pyrophosphatase%2C_putative|TcYC6_0111400|transcript|TcYC6_0111400-RA|protein_coding||c.-2507G>T|||||2507|,T|upstream_gene_variant|MODIFIER|peter_pan_protein%2C_putative|TcYC6_0111410|transcript|TcYC6_0111410-RA|protein_coding||c.-3648G>T|||||3648|,T|downstream_gene_variant|MODIFIER|multicopper_oxidase%2C_putative|TcYC6_0111350|transcript|TcYC6_0111350-RA|protein_coding||c.*4663G>T|||||4663|,T|downstream_gene_variant|MODIFIER|hypothetical_protein|TcYC6_0111360|transcript|TcYC6_0111360-RA|protein_coding||c.*1475G>T|||||1475|,T|downstream_gene_variant|MODIFIER|hypothetical_protein%2C_conserved|TcYC6_0111370|transcript|TcYC6_0111370-RA|protein_coding||c.*50G>T|||||50|,T|intergenic_region|MODIFIER|hypothetical_protein%2C_conserved-hypothetical_protein|TcYC6_0111370-TcYC6_0111380|intergenic_region|TcYC6_0111370-TcYC6_0111380|||n.821067G>T||||||	GT:AD:DP:GQ:PGT:PID:PL:SB
TcYC6_Chr8	821070	.	G	T	486.77	.	BaseQRankSum=3.081;ClippingRankSum=0.000;DP=52;ExcessHet=3.0103;MLEAC=1,0;MLEAF=0.500,0.00;MQRankSum=-6.707;RAW_MQ=81193.00;ReadPosRankSum=-3.346;ANN=T|upstream_gene_variant|MODIFIER|hypothetical_protein|TcYC6_0111380|transcript|TcYC6_0111380-RA|protein_coding||c.-272G>T|||||272|,T|upstream_gene_variant|MODIFIER|Got1/Sft2-like_family%2C_putative|TcYC6_0111390|transcript|TcYC6_0111390-RA|protein_coding||c.-1639G>T|||||1639|,T|upstream_gene_variant|MODIFIER|inorganic_pyrophosphatase%2C_putative|TcYC6_0111400|transcript|TcYC6_0111400-RA|protein_coding||c.-2504G>T|||||2504|,T|upstream_gene_variant|MODIFIER|peter_pan_protein%2C_putative|TcYC6_0111410|transcript|TcYC6_0111410-RA|protein_coding||c.-3645G>T|||||3645|,T|downstream_gene_variant|MODIFIER|multicopper_oxidase%2C_putative|TcYC6_0111350|transcript|TcYC6_0111350-RA|protein_coding||c.*4666G>T|||||4666|,T|downstream_gene_variant|MODIFIER|hypothetical_protein|TcYC6_0111360|transcript|TcYC6_0111360-RA|protein_coding||c.*1478G>T|||||1478|,T|downstream_gene_variant|MODIFIER|hypothetical_protein%2C_conserved|TcYC6_0111370|transcript|TcYC6_0111370-RA|protein_coding||c.*53G>T|||||53|,T|intergenic_region|MODIFIER|hypothetical_protein%2C_conserved-hypothetical_protein|TcYC6_0111370-TcYC6_0111380|intergenic_region|TcYC6_0111370-TcYC6_0111380|||n.821070G>T||||||	GT:AD:DP:GQ:PGT:PID:PL:SB
TcYC6_Chr8	821079	.	A	T	609.77	.	BaseQRankSum=2.716;ClippingRankSum=0.000;DP=52;ExcessHet=3.0103;MLEAC=1,0;MLEAF=0.500,0.00;MQRankSum=-6.105;RAW_MQ=81357.00;ReadPosRankSum=-3.701;ANN=T|upstream_gene_variant|MODIFIER|hypothetical_protein|TcYC6_0111380|transcript|TcYC6_0111380-RA|protein_coding||c.-263A>T|||||263|,T|upstream_gene_variant|MODIFIER|Got1/Sft2-like_family%2C_putative|TcYC6_0111390|transcript|TcYC6_0111390-RA|protein_coding||c.-1630A>T|||||1630|,T|upstream_gene_variant|MODIFIER|inorganic_pyrophosphatase%2C_putative|TcYC6_0111400|transcript|TcYC6_0111400-RA|protein_coding||c.-2495A>T|||||2495|,T|upstream_gene_variant|MODIFIER|peter_pan_protein%2C_putative|TcYC6_0111410|transcript|TcYC6_0111410-RA|protein_coding||c.-3636A>T|||||3636|,T|downstream_gene_variant|MODIFIER|multicopper_oxidase%2C_putative|TcYC6_0111350|transcript|TcYC6_0111350-RA|protein_coding||c.*4675A>T|||||4675|,T|downstream_gene_variant|MODIFIER|hypothetical_protein|TcYC6_0111360|transcript|TcYC6_0111360-RA|protein_coding||c.*1487A>T|||||1487|,T|downstream_gene_variant|MODIFIER|hypothetical_protein%2C_conserved|TcYC6_0111370|transcript|TcYC6_0111370-RA|protein_coding||c.*62A>T|||||62|,T|intergenic_region|MODIFIER|hypothetical_protein%2C_conserved-hypothetical_protein|TcYC6_0111370-TcYC6_0111380|intergenic_region|TcYC6_0111370-TcYC6_0111380|||n.821079A>T||||||	GT:AD:DP:GQ:PGT:PID:PL:SB
TcYC6_Chr8	821082	.	A	T	567.77	.	BaseQRankSum=2.643;ClippingRankSum=0.000;DP=54;ExcessHet=3.0103;MLEAC=1,0;MLEAF=0.500,0.00;MQRankSum=-5.976;RAW_MQ=84885.00;ReadPosRankSum=-3.869;ANN=T|upstream_gene_variant|MODIFIER|hypothetical_protein|TcYC6_0111380|transcript|TcYC6_0111380-RA|protein_coding||c.-260A>T|||||260|,T|upstream_gene_variant|MODIFIER|Got1/Sft2-like_family%2C_putative|TcYC6_0111390|transcript|TcYC6_0111390-RA|protein_coding||c.-1627A>T|||||1627|,T|upstream_gene_variant|MODIFIER|inorganic_pyrophosphatase%2C_putative|TcYC6_0111400|transcript|TcYC6_0111400-RA|protein_coding||c.-2492A>T|||||2492|,T|upstream_gene_variant|MODIFIER|peter_pan_protein%2C_putative|TcYC6_0111410|transcript|TcYC6_0111410-RA|protein_coding||c.-3633A>T|||||3633|,T|downstream_gene_variant|MODIFIER|multicopper_oxidase%2C_putative|TcYC6_0111350|transcript|TcYC6_0111350-RA|protein_coding||c.*4678A>T|||||4678|,T|downstream_gene_variant|MODIFIER|hypothetical_protein|TcYC6_0111360|transcript|TcYC6_0111360-RA|protein_coding||c.*1490A>T|||||1490|,T|downstream_gene_variant|MODIFIER|hypothetical_protein%2C_conserved|TcYC6_0111370|transcript|TcYC6_0111370-RA|protein_coding||c.*65A>T|||||65|,T|intergenic_region|MODIFIER|hypothetical_protein%2C_conserved-hypothetical_protein|TcYC6_0111370-TcYC6_0111380|intergenic_region|TcYC6_0111370-TcYC6_0111380|||n.821082A>T||||||	GT:AD:DP:GQ:PGT:PID:PL:SB
TcYC6_Chr8	821086	.	T	C	531.77	.	BaseQRankSum=1.536;ClippingRankSum=0.000;DP=49;ExcessHet=3.0103;MLEAC=1,0;MLEAF=0.500,0.00;MQRankSum=-5.335;RAW_MQ=82005.00;ReadPosRankSum=-2.315;ANN=C|upstream_gene_variant|MODIFIER|hypothetical_protein|TcYC6_0111380|transcript|TcYC6_0111380-RA|protein_coding||c.-256T>C|||||256|,C|upstream_gene_variant|MODIFIER|Got1/Sft2-like_family%2C_putative|TcYC6_0111390|transcript|TcYC6_0111390-RA|protein_coding||c.-1623T>C|||||1623|,C|upstream_gene_variant|MODIFIER|inorganic_pyrophosphatase%2C_putative|TcYC6_0111400|transcript|TcYC6_0111400-RA|protein_coding||c.-2488T>C|||||2488|,C|upstream_gene_variant|MODIFIER|peter_pan_protein%2C_putative|TcYC6_0111410|transcript|TcYC6_0111410-RA|protein_coding||c.-3629T>C|||||3629|,C|downstream_gene_variant|MODIFIER|multicopper_oxidase%2C_putative|TcYC6_0111350|transcript|TcYC6_0111350-RA|protein_coding||c.*4682T>C|||||4682|,C|downstream_gene_variant|MODIFIER|hypothetical_protein|TcYC6_0111360|transcript|TcYC6_0111360-RA|protein_coding||c.*1494T>C|||||1494|,C|downstream_gene_variant|MODIFIER|hypothetical_protein%2C_conserved|TcYC6_0111370|transcript|TcYC6_0111370-RA|protein_coding||c.*69T>C|||||69|,C|intergenic_region|MODIFIER|hypothetical_protein%2C_conserved-hypothetical_protein|TcYC6_0111370-TcYC6_0111380|intergenic_region|TcYC6_0111370-TcYC6_0111380|||n.821086T>C||||||	GT:AD:DP:GQ:PGT:PID:PL:SB
TcYC6_Chr8	821122	.	C	T	443.77	.	BaseQRankSum=1.944;ClippingRankSum=0.000;DP=52;ExcessHet=3.0103;MLEAC=1,0;MLEAF=0.500,0.00;MQRankSum=-5.181;RAW_MQ=84921.00;ReadPosRankSum=-0.487;ANN=T|upstream_gene_variant|MODIFIER|hypothetical_protein|TcYC6_0111380|transcript|TcYC6_0111380-RA|protein_coding||c.-220C>T|||||220|,T|upstream_gene_variant|MODIFIER|Got1/Sft2-like_family%2C_putative|TcYC6_0111390|transcript|TcYC6_0111390-RA|protein_coding||c.-1587C>T|||||1587|,T|upstream_gene_variant|MODIFIER|inorganic_pyrophosphatase%2C_putative|TcYC6_0111400|transcript|TcYC6_0111400-RA|protein_coding||c.-2452C>T|||||2452|,T|upstream_gene_variant|MODIFIER|peter_pan_protein%2C_putative|TcYC6_0111410|transcript|TcYC6_0111410-RA|protein_coding||c.-3593C>T|||||3593|,T|downstream_gene_variant|MODIFIER|multicopper_oxidase%2C_putative|TcYC6_0111350|transcript|TcYC6_0111350-RA|protein_coding||c.*4718C>T|||||4718|,T|downstream_gene_variant|MODIFIER|hypothetical_protein|TcYC6_0111360|transcript|TcYC6_0111360-RA|protein_coding||c.*1530C>T|||||1530|,T|downstream_gene_variant|MODIFIER|hypothetical_protein%2C_conserved|TcYC6_0111370|transcript|TcYC6_0111370-RA|protein_coding||c.*105C>T|||||105|,T|intergenic_region|MODIFIER|hypothetical_protein%2C_conserved-hypothetical_protein|TcYC6_0111370-TcYC6_0111380|intergenic_region|TcYC6_0111370-TcYC6_0111380|||n.821122C>T||||||	GT:AD:DP:GQ:PL:SB
TcYC6_Chr8	821738	.	G	C	1048.77	.	BaseQRankSum=-1.352;ClippingRankSum=0.000;DP=68;ExcessHet=3.0103;MLEAC=1,0;MLEAF=0.500,0.00;MQRankSum=0.000;RAW_MQ=119952.00;ReadPosRankSum=-0.375;ANN=C|missense_variant|MODERATE|hypothetical_protein|TcYC6_0111380|transcript|TcYC6_0111380-RA|protein_coding|1/1|c.397G>C|p.Ala133Pro|397/543|397/543|133/180||,C|upstream_gene_variant|MODIFIER|Got1/Sft2-like_family%2C_putative|TcYC6_0111390|transcript|TcYC6_0111390-RA|protein_coding||c.-971G>C|||||971|,C|upstream_gene_variant|MODIFIER|inorganic_pyrophosphatase%2C_putative|TcYC6_0111400|transcript|TcYC6_0111400-RA|protein_coding||c.-1836G>C|||||1836|,C|upstream_gene_variant|MODIFIER|peter_pan_protein%2C_putative|TcYC6_0111410|transcript|TcYC6_0111410-RA|protein_coding||c.-2977G>C|||||2977|,C|upstream_gene_variant|MODIFIER|TFIIF-stimulated_CTD_phosphatase%2C_putative|TcYC6_0111420|transcript|TcYC6_0111420-RA|protein_coding||c.-4425G>C|||||4425|,C|downstream_gene_variant|MODIFIER|hypothetical_protein|TcYC6_0111360|transcript|TcYC6_0111360-RA|protein_coding||c.*2146G>C|||||2146|,C|downstream_gene_variant|MODIFIER|hypothetical_protein%2C_conserved|TcYC6_0111370|transcript|TcYC6_0111370-RA|protein_coding||c.*721G>C|||||721|	GT:AD:DP:GQ:PL:SB
TcYC6_Chr8	821800	.	G	C	1085.77	.	BaseQRankSum=0.712;ClippingRankSum=0.000;DP=64;ExcessHet=3.0103;MLEAC=1,0;MLEAF=0.500,0.00;MQRankSum=0.000;RAW_MQ=112896.00;ReadPosRankSum=2.613;ANN=C|missense_variant|MODERATE|hypothetical_protein|TcYC6_0111380|transcript|TcYC6_0111380-RA|protein_coding|1/1|c.459G>C|p.Arg153Ser|459/543|459/543|153/180||,C|upstream_gene_variant|MODIFIER|Got1/Sft2-like_family%2C_putative|TcYC6_0111390|transcript|TcYC6_0111390-RA|protein_coding||c.-909G>C|||||909|,C|upstream_gene_variant|MODIFIER|inorganic_pyrophosphatase%2C_putative|TcYC6_0111400|transcript|TcYC6_0111400-RA|protein_coding||c.-1774G>C|||||1774|,C|upstream_gene_variant|MODIFIER|peter_pan_protein%2C_putative|TcYC6_0111410|transcript|TcYC6_0111410-RA|protein_coding||c.-2915G>C|||||2915|,C|upstream_gene_variant|MODIFIER|TFIIF-stimulated_CTD_phosphatase%2C_putative|TcYC6_0111420|transcript|TcYC6_0111420-RA|protein_coding||c.-4363G>C|||||4363|,C|downstream_gene_variant|MODIFIER|hypothetical_protein|TcYC6_0111360|transcript|TcYC6_0111360-RA|protein_coding||c.*2208G>C|||||2208|,C|downstream_gene_variant|MODIFIER|hypothetical_protein%2C_conserved|TcYC6_0111370|transcript|TcYC6_0111370-RA|protein_coding||c.*783G>C|||||783|	GT:AD:DP:GQ:PL:SB
TcYC6_Chr8	821957	.	A	G	857.77	.	BaseQRankSum=0.308;ClippingRankSum=0.000;DP=73;ExcessHet=3.0103;MLEAC=1,0;MLEAF=0.500,0.00;MQRankSum=0.000;RAW_MQ=128772.00;ReadPosRankSum=-0.007;ANN=G|upstream_gene_variant|MODIFIER|Got1/Sft2-like_family%2C_putative|TcYC6_0111390|transcript|TcYC6_0111390-RA|protein_coding||c.-752A>G|||||752|,G|upstream_gene_variant|MODIFIER|inorganic_pyrophosphatase%2C_putative|TcYC6_0111400|transcript|TcYC6_0111400-RA|protein_coding||c.-1617A>G|||||1617|,G|upstream_gene_variant|MODIFIER|peter_pan_protein%2C_putative|TcYC6_0111410|transcript|TcYC6_0111410-RA|protein_coding||c.-2758A>G|||||2758|,G|upstream_gene_variant|MODIFIER|TFIIF-stimulated_CTD_phosphatase%2C_putative|TcYC6_0111420|transcript|TcYC6_0111420-RA|protein_coding||c.-4206A>G|||||4206|,G|downstream_gene_variant|MODIFIER|hypothetical_protein|TcYC6_0111360|transcript|TcYC6_0111360-RA|protein_coding||c.*2365A>G|||||2365|,G|downstream_gene_variant|MODIFIER|hypothetical_protein%2C_conserved|TcYC6_0111370|transcript|TcYC6_0111370-RA|protein_coding||c.*940A>G|||||940|,G|downstream_gene_variant|MODIFIER|hypothetical_protein|TcYC6_0111380|transcript|TcYC6_0111380-RA|protein_coding||c.*73A>G|||||73|,G|intergenic_region|MODIFIER|hypothetical_protein-Got1/Sft2-like_family%2C_putative|TcYC6_0111380-TcYC6_0111390|intergenic_region|TcYC6_0111380-TcYC6_0111390|||n.821957A>G||||||	GT:AD:DP:GQ:PL:SB
TcYC6_Chr8	822049	.	G	C	893.77	.	BaseQRankSum=-1.091;ClippingRankSum=0.000;DP=69;ExcessHet=3.0103;MLEAC=1,0;MLEAF=0.500,0.00;MQRankSum=-1.218;RAW_MQ=121552.00;ReadPosRankSum=-0.543;ANN=C|upstream_gene_variant|MODIFIER|Got1/Sft2-like_family%2C_putative|TcYC6_0111390|transcript|TcYC6_0111390-RA|protein_coding||c.-660G>C|||||660|,C|upstream_gene_variant|MODIFIER|inorganic_pyrophosphatase%2C_putative|TcYC6_0111400|transcript|TcYC6_0111400-RA|protein_coding||c.-1525G>C|||||1525|,C|upstream_gene_variant|MODIFIER|peter_pan_protein%2C_putative|TcYC6_0111410|transcript|TcYC6_0111410-RA|protein_coding||c.-2666G>C|||||2666|,C|upstream_gene_variant|MODIFIER|TFIIF-stimulated_CTD_phosphatase%2C_putative|TcYC6_0111420|transcript|TcYC6_0111420-RA|protein_coding||c.-4114G>C|||||4114|,C|downstream_gene_variant|MODIFIER|hypothetical_protein|TcYC6_0111360|transcript|TcYC6_0111360-RA|protein_coding||c.*2457G>C|||||2457|,C|downstream_gene_variant|MODIFIER|hypothetical_protein%2C_conserved|TcYC6_0111370|transcript|TcYC6_0111370-RA|protein_coding||c.*1032G>C|||||1032|,C|downstream_gene_variant|MODIFIER|hypothetical_protein|TcYC6_0111380|transcript|TcYC6_0111380-RA|protein_coding||c.*165G>C|||||165|,C|intergenic_region|MODIFIER|hypothetical_protein-Got1/Sft2-like_family%2C_putative|TcYC6_0111380-TcYC6_0111390|intergenic_region|TcYC6_0111380-TcYC6_0111390|||n.822049G>C||||||	GT:AD:DP:GQ:PL:SB
TcYC6_Chr8	822066	.	T	G	935.77	.	BaseQRankSum=0.440;ClippingRankSum=0.000;DP=73;ExcessHet=3.0103;MLEAC=1,0;MLEAF=0.500,0.00;MQRankSum=-1.204;RAW_MQ=128608.00;ReadPosRankSum=0.375;ANN=G|upstream_gene_variant|MODIFIER|Got1/Sft2-like_family%2C_putative|TcYC6_0111390|transcript|TcYC6_0111390-RA|protein_coding||c.-643T>G|||||643|,G|upstream_gene_variant|MODIFIER|inorganic_pyrophosphatase%2C_putative|TcYC6_0111400|transcript|TcYC6_0111400-RA|protein_coding||c.-1508T>G|||||1508|,G|upstream_gene_variant|MODIFIER|peter_pan_protein%2C_putative|TcYC6_0111410|transcript|TcYC6_0111410-RA|protein_coding||c.-2649T>G|||||2649|,G|upstream_gene_variant|MODIFIER|TFIIF-stimulated_CTD_phosphatase%2C_putative|TcYC6_0111420|transcript|TcYC6_0111420-RA|protein_coding||c.-4097T>G|||||4097|,G|downstream_gene_variant|MODIFIER|hypothetical_protein|TcYC6_0111360|transcript|TcYC6_0111360-RA|protein_coding||c.*2474T>G|||||2474|,G|downstream_gene_variant|MODIFIER|hypothetical_protein%2C_conserved|TcYC6_0111370|transcript|TcYC6_0111370-RA|protein_coding||c.*1049T>G|||||1049|,G|downstream_gene_variant|MODIFIER|hypothetical_protein|TcYC6_0111380|transcript|TcYC6_0111380-RA|protein_coding||c.*182T>G|||||182|,G|intergenic_region|MODIFIER|hypothetical_protein-Got1/Sft2-like_family%2C_putative|TcYC6_0111380-TcYC6_0111390|intergenic_region|TcYC6_0111380-TcYC6_0111390|||n.822066T>G||||||	GT:AD:DP:GQ:PL:SB
TcYC6_Chr8	822172	.	C	T	909.77	.	BaseQRankSum=-1.605;ClippingRankSum=0.000;DP=73;ExcessHet=3.0103;MLEAC=1,0;MLEAF=0.500,0.00;MQRankSum=0.000;RAW_MQ=128772.00;ReadPosRankSum=-0.612;ANN=T|upstream_gene_variant|MODIFIER|Got1/Sft2-like_family%2C_putative|TcYC6_0111390|transcript|TcYC6_0111390-RA|protein_coding||c.-537C>T|||||537|,T|upstream_gene_variant|MODIFIER|inorganic_pyrophosphatase%2C_putative|TcYC6_0111400|transcript|TcYC6_0111400-RA|protein_coding||c.-1402C>T|||||1402|,T|upstream_gene_variant|MODIFIER|peter_pan_protein%2C_putative|TcYC6_0111410|transcript|TcYC6_0111410-RA|protein_coding||c.-2543C>T|||||2543|,T|upstream_gene_variant|MODIFIER|TFIIF-stimulated_CTD_phosphatase%2C_putative|TcYC6_0111420|transcript|TcYC6_0111420-RA|protein_coding||c.-3991C>T|||||3991|,T|downstream_gene_variant|MODIFIER|hypothetical_protein|TcYC6_0111360|transcript|TcYC6_0111360-RA|protein_coding||c.*2580C>T|||||2580|,T|downstream_gene_variant|MODIFIER|hypothetical_protein%2C_conserved|TcYC6_0111370|transcript|TcYC6_0111370-RA|protein_coding||c.*1155C>T|||||1155|,T|downstream_gene_variant|MODIFIER|hypothetical_protein|TcYC6_0111380|transcript|TcYC6_0111380-RA|protein_coding||c.*288C>T|||||288|,T|intergenic_region|MODIFIER|hypothetical_protein-Got1/Sft2-like_family%2C_putative|TcYC6_0111380-TcYC6_0111390|intergenic_region|TcYC6_0111380-TcYC6_0111390|||n.822172C>T||||||	GT:AD:DP:GQ:PL:SB
TcYC6_Chr8	822234	.	C	T	886.77	.	BaseQRankSum=-2.971;ClippingRankSum=0.000;DP=72;ExcessHet=3.0103;MLEAC=1,0;MLEAF=0.500,0.00;MQRankSum=1.633;RAW_MQ=126516.00;ReadPosRankSum=0.047;ANN=T|upstream_gene_variant|MODIFIER|Got1/Sft2-like_family%2C_putative|TcYC6_0111390|transcript|TcYC6_0111390-RA|protein_coding||c.-475C>T|||||475|,T|upstream_gene_variant|MODIFIER|inorganic_pyrophosphatase%2C_putative|TcYC6_0111400|transcript|TcYC6_0111400-RA|protein_coding||c.-1340C>T|||||1340|,T|upstream_gene_variant|MODIFIER|peter_pan_protein%2C_putative|TcYC6_0111410|transcript|TcYC6_0111410-RA|protein_coding||c.-2481C>T|||||2481|,T|upstream_gene_variant|MODIFIER|TFIIF-stimulated_CTD_phosphatase%2C_putative|TcYC6_0111420|transcript|TcYC6_0111420-RA|protein_coding||c.-3929C>T|||||3929|,T|downstream_gene_variant|MODIFIER|hypothetical_protein|TcYC6_0111360|transcript|TcYC6_0111360-RA|protein_coding||c.*2642C>T|||||2642|,T|downstream_gene_variant|MODIFIER|hypothetical_protein%2C_conserved|TcYC6_0111370|transcript|TcYC6_0111370-RA|protein_coding||c.*1217C>T|||||1217|,T|downstream_gene_variant|MODIFIER|hypothetical_protein|TcYC6_0111380|transcript|TcYC6_0111380-RA|protein_coding||c.*350C>T|||||350|,T|intergenic_region|MODIFIER|hypothetical_protein-Got1/Sft2-like_family%2C_putative|TcYC6_0111380-TcYC6_0111390|intergenic_region|TcYC6_0111380-TcYC6_0111390|||n.822234C>T||||||	GT:AD:DP:GQ:PL:SB
TcYC6_Chr8	822338	.	CTCT	C	1324.73	.	BaseQRankSum=-1.912;ClippingRankSum=0.000;DP=57;ExcessHet=3.0103;MLEAC=1,0;MLEAF=0.500,0.00;MQRankSum=-1.550;RAW_MQ=99236.00;ReadPosRankSum=0.535;ANN=C|upstream_gene_variant|MODIFIER|Got1/Sft2-like_family%2C_putative|TcYC6_0111390|transcript|TcYC6_0111390-RA|protein_coding||c.-370_-368delTCT|||||370|,C|upstream_gene_variant|MODIFIER|inorganic_pyrophosphatase%2C_putative|TcYC6_0111400|transcript|TcYC6_0111400-RA|protein_coding||c.-1235_-1233delTCT|||||1235|,C|upstream_gene_variant|MODIFIER|peter_pan_protein%2C_putative|TcYC6_0111410|transcript|TcYC6_0111410-RA|protein_coding||c.-2376_-2374delTCT|||||2376|,C|upstream_gene_variant|MODIFIER|TFIIF-stimulated_CTD_phosphatase%2C_putative|TcYC6_0111420|transcript|TcYC6_0111420-RA|protein_coding||c.-3824_-3822delTCT|||||3824|,C|downstream_gene_variant|MODIFIER|hypothetical_protein|TcYC6_0111360|transcript|TcYC6_0111360-RA|protein_coding||c.*2747_*2749delTCT|||||2747|,C|downstream_gene_variant|MODIFIER|hypothetical_protein%2C_conserved|TcYC6_0111370|transcript|TcYC6_0111370-RA|protein_coding||c.*1322_*1324delTCT|||||1322|,C|downstream_gene_variant|MODIFIER|hypothetical_protein|TcYC6_0111380|transcript|TcYC6_0111380-RA|protein_coding||c.*455_*457delTCT|||||455|,C|intergenic_region|MODIFIER|hypothetical_protein-Got1/Sft2-like_family%2C_putative|TcYC6_0111380-TcYC6_0111390|intergenic_region|TcYC6_0111380-TcYC6_0111390|||n.822339_822341delTCT||||||	GT:AD:DP:GQ:PGT:PID:PL:SB
TcYC6_Chr8	822342	.	C	CT	142.73	.	BaseQRankSum=2.506;ClippingRankSum=0.000;DP=55;ExcessHet=3.0103;MLEAC=1,0,0;MLEAF=0.500,0.00,0.00;MQRankSum=1.148;RAW_MQ=95708.00;ReadPosRankSum=-0.166;ANN=CT|upstream_gene_variant|MODIFIER|Got1/Sft2-like_family%2C_putative|TcYC6_0111390|transcript|TcYC6_0111390-RA|protein_coding||c.-367_-366insT|||||366|,CT|upstream_gene_variant|MODIFIER|inorganic_pyrophosphatase%2C_putative|TcYC6_0111400|transcript|TcYC6_0111400-RA|protein_coding||c.-1232_-1231insT|||||1231|,CT|upstream_gene_variant|MODIFIER|peter_pan_protein%2C_putative|TcYC6_0111410|transcript|TcYC6_0111410-RA|protein_coding||c.-2373_-2372insT|||||2372|,CT|upstream_gene_variant|MODIFIER|TFIIF-stimulated_CTD_phosphatase%2C_putative|TcYC6_0111420|transcript|TcYC6_0111420-RA|protein_coding||c.-3821_-3820insT|||||3820|,CT|downstream_gene_variant|MODIFIER|hypothetical_protein|TcYC6_0111360|transcript|TcYC6_0111360-RA|protein_coding||c.*2750_*2751insT|||||2751|,CT|downstream_gene_variant|MODIFIER|hypothetical_protein%2C_conserved|TcYC6_0111370|transcript|TcYC6_0111370-RA|protein_coding||c.*1325_*1326insT|||||1326|,CT|downstream_gene_variant|MODIFIER|hypothetical_protein|TcYC6_0111380|transcript|TcYC6_0111380-RA|protein_coding||c.*458_*459insT|||||459|,CT|intergenic_region|MODIFIER|hypothetical_protein-Got1/Sft2-like_family%2C_putative|TcYC6_0111380-TcYC6_0111390|intergenic_region|TcYC6_0111380-TcYC6_0111390|||n.822342_822343insT||||||	GT:AD:DP:GQ:PL:SB
TcYC6_Chr8	822343	.	T	C	1333.77	.	BaseQRankSum=-1.154;ClippingRankSum=0.000;DP=56;ExcessHet=3.0103;MLEAC=1,0;MLEAF=0.500,0.00;MQRankSum=-1.550;RAW_MQ=97472.00;ANN=C|upstream_gene_variant|MODIFIER|Got1/Sft2-like_family%2C_putative|TcYC6_0111390|transcript|TcYC6_0111390-RA|protein_coding||c.-366T>C|||||366|,C|upstream_gene_variant|MODIFIER|inorganic_pyrophosphatase%2C_putative|TcYC6_0111400|transcript|TcYC6_0111400-RA|protein_coding||c.-1231T>C|||||1231|,C|upstream_gene_variant|MODIFIER|peter_pan_protein%2C_putative|TcYC6_0111410|transcript|TcYC6_0111410-RA|protein_coding||c.-2372T>C|||||2372|,C|upstream_gene_variant|MODIFIER|TFIIF-stimulated_CTD_phosphatase%2C_putative|TcYC6_0111420|transcript|TcYC6_0111420-RA|protein_coding||c.-3820T>C|||||3820|,C|downstream_gene_variant|MODIFIER|hypothetical_protein|TcYC6_0111360|transcript|TcYC6_0111360-RA|protein_coding||c.*2751T>C|||||2751|,C|downstream_gene_variant|MODIFIER|hypothetical_protein%2C_conserved|TcYC6_0111370|transcript|TcYC6_0111370-RA|protein_coding||c.*1326T>C|||||1326|,C|downstream_gene_variant|MODIFIER|hypothetical_protein|TcYC6_0111380|transcript|TcYC6_0111380-RA|protein_coding||c.*459T>C|||||459|,C|intergenic_region|MODIFIER|hypothetical_protein-Got1/Sft2-like_family%2C_putative|TcYC6_0111380-TcYC6_0111390|intergenic_region|TcYC6_0111380-TcYC6_0111390|||n.822343T>C||||||	GT:AD:DP:GQ:PGT:PID:PL:SB
TcYC6_Chr8	822615	.	G	T	903.77	.	BaseQRankSum=-0.298;ClippingRankSum=0.000;DP=55;ExcessHet=3.0103;MLEAC=1,0;MLEAF=0.500,0.00;MQRankSum=0.000;RAW_MQ=97020.00;ReadPosRankSum=0.955;ANN=T|upstream_gene_variant|MODIFIER|Got1/Sft2-like_family%2C_putative|TcYC6_0111390|transcript|TcYC6_0111390-RA|protein_coding||c.-94G>T|||||94|,T|upstream_gene_variant|MODIFIER|inorganic_pyrophosphatase%2C_putative|TcYC6_0111400|transcript|TcYC6_0111400-RA|protein_coding||c.-959G>T|||||959|,T|upstream_gene_variant|MODIFIER|peter_pan_protein%2C_putative|TcYC6_0111410|transcript|TcYC6_0111410-RA|protein_coding||c.-2100G>T|||||2100|,T|upstream_gene_variant|MODIFIER|TFIIF-stimulated_CTD_phosphatase%2C_putative|TcYC6_0111420|transcript|TcYC6_0111420-RA|protein_coding||c.-3548G>T|||||3548|,T|downstream_gene_variant|MODIFIER|hypothetical_protein|TcYC6_0111360|transcript|TcYC6_0111360-RA|protein_coding||c.*3023G>T|||||3023|,T|downstream_gene_variant|MODIFIER|hypothetical_protein%2C_conserved|TcYC6_0111370|transcript|TcYC6_0111370-RA|protein_coding||c.*1598G>T|||||1598|,T|downstream_gene_variant|MODIFIER|hypothetical_protein|TcYC6_0111380|transcript|TcYC6_0111380-RA|protein_coding||c.*731G>T|||||731|,T|intergenic_region|MODIFIER|hypothetical_protein-Got1/Sft2-like_family%2C_putative|TcYC6_0111380-TcYC6_0111390|intergenic_region|TcYC6_0111380-TcYC6_0111390|||n.822615G>T||||||	GT:AD:DP:GQ:PL:SB
TcYC6_Chr8	822708	.	C	T	1039.77	.	BaseQRankSum=-1.171;ClippingRankSum=0.000;DP=63;ExcessHet=3.0103;MLEAC=1,0;MLEAF=0.500,0.00;MQRankSum=0.000;RAW_MQ=111132.00;ReadPosRankSum=2.189;ANN=T|upstream_gene_variant|MODIFIER|Got1/Sft2-like_family%2C_putative|TcYC6_0111390|transcript|TcYC6_0111390-RA|protein_coding||c.-1C>T|||||1|,T|upstream_gene_variant|MODIFIER|inorganic_pyrophosphatase%2C_putative|TcYC6_0111400|transcript|TcYC6_0111400-RA|protein_coding||c.-866C>T|||||866|,T|upstream_gene_variant|MODIFIER|peter_pan_protein%2C_putative|TcYC6_0111410|transcript|TcYC6_0111410-RA|protein_coding||c.-2007C>T|||||2007|,T|upstream_gene_variant|MODIFIER|TFIIF-stimulated_CTD_phosphatase%2C_putative|TcYC6_0111420|transcript|TcYC6_0111420-RA|protein_coding||c.-3455C>T|||||3455|,T|downstream_gene_variant|MODIFIER|hypothetical_protein|TcYC6_0111360|transcript|TcYC6_0111360-RA|protein_coding||c.*3116C>T|||||3116|,T|downstream_gene_variant|MODIFIER|hypothetical_protein%2C_conserved|TcYC6_0111370|transcript|TcYC6_0111370-RA|protein_coding||c.*1691C>T|||||1691|,T|downstream_gene_variant|MODIFIER|hypothetical_protein|TcYC6_0111380|transcript|TcYC6_0111380-RA|protein_coding||c.*824C>T|||||824|,T|intergenic_region|MODIFIER|hypothetical_protein-Got1/Sft2-like_family%2C_putative|TcYC6_0111380-TcYC6_0111390|intergenic_region|TcYC6_0111380-TcYC6_0111390|||n.822708C>T||||||	GT:AD:DP:GQ:PL:SB
TcYC6_Chr8	822840	.	G	A	1540.77	.	BaseQRankSum=-0.853;ClippingRankSum=0.000;DP=86;ExcessHet=3.0103;MLEAC=1,0;MLEAF=0.500,0.00;MQRankSum=0.000;RAW_MQ=151704.00;ReadPosRankSum=-1.662;ANN=A|synonymous_variant|LOW|Got1/Sft2-like_family%2C_putative|TcYC6_0111390|transcript|TcYC6_0111390-RA|protein_coding|1/1|c.132G>A|p.Val44Val|132/585|132/585|44/194||,A|upstream_gene_variant|MODIFIER|inorganic_pyrophosphatase%2C_putative|TcYC6_0111400|transcript|TcYC6_0111400-RA|protein_coding||c.-734G>A|||||734|,A|upstream_gene_variant|MODIFIER|peter_pan_protein%2C_putative|TcYC6_0111410|transcript|TcYC6_0111410-RA|protein_coding||c.-1875G>A|||||1875|,A|upstream_gene_variant|MODIFIER|TFIIF-stimulated_CTD_phosphatase%2C_putative|TcYC6_0111420|transcript|TcYC6_0111420-RA|protein_coding||c.-3323G>A|||||3323|,A|downstream_gene_variant|MODIFIER|hypothetical_protein|TcYC6_0111360|transcript|TcYC6_0111360-RA|protein_coding||c.*3248G>A|||||3248|,A|downstream_gene_variant|MODIFIER|hypothetical_protein%2C_conserved|TcYC6_0111370|transcript|TcYC6_0111370-RA|protein_coding||c.*1823G>A|||||1823|,A|downstream_gene_variant|MODIFIER|hypothetical_protein|TcYC6_0111380|transcript|TcYC6_0111380-RA|protein_coding||c.*956G>A|||||956|	GT:AD:DP:GQ:PL:SB
TcYC6_Chr8	822851	.	C	T	1467.77	.	BaseQRankSum=0.320;ClippingRankSum=0.000;DP=87;ExcessHet=3.0103;MLEAC=1,0;MLEAF=0.500,0.00;MQRankSum=0.000;RAW_MQ=153468.00;ReadPosRankSum=0.028;ANN=T|missense_variant|MODERATE|Got1/Sft2-like_family%2C_putative|TcYC6_0111390|transcript|TcYC6_0111390-RA|protein_coding|1/1|c.143C>T|p.Ala48Val|143/585|143/585|48/194||,T|upstream_gene_variant|MODIFIER|inorganic_pyrophosphatase%2C_putative|TcYC6_0111400|transcript|TcYC6_0111400-RA|protein_coding||c.-723C>T|||||723|,T|upstream_gene_variant|MODIFIER|peter_pan_protein%2C_putative|TcYC6_0111410|transcript|TcYC6_0111410-RA|protein_coding||c.-1864C>T|||||1864|,T|upstream_gene_variant|MODIFIER|TFIIF-stimulated_CTD_phosphatase%2C_putative|TcYC6_0111420|transcript|TcYC6_0111420-RA|protein_coding||c.-3312C>T|||||3312|,T|downstream_gene_variant|MODIFIER|hypothetical_protein|TcYC6_0111360|transcript|TcYC6_0111360-RA|protein_coding||c.*3259C>T|||||3259|,T|downstream_gene_variant|MODIFIER|hypothetical_protein%2C_conserved|TcYC6_0111370|transcript|TcYC6_0111370-RA|protein_coding||c.*1834C>T|||||1834|,T|downstream_gene_variant|MODIFIER|hypothetical_protein|TcYC6_0111380|transcript|TcYC6_0111380-RA|protein_coding||c.*967C>T|||||967|	GT:AD:DP:GQ:PL:SB
TcYC6_Chr8	822891	.	C	A	1183.77	.	BaseQRankSum=-0.600;ClippingRankSum=0.000;DP=75;ExcessHet=3.0103;MLEAC=1,0;MLEAF=0.500,0.00;MQRankSum=0.000;RAW_MQ=132300.00;ReadPosRankSum=0.087;ANN=A|synonymous_variant|LOW|Got1/Sft2-like_family%2C_putative|TcYC6_0111390|transcript|TcYC6_0111390-RA|protein_coding|1/1|c.183C>A|p.Thr61Thr|183/585|183/585|61/194||,A|upstream_gene_variant|MODIFIER|inorganic_pyrophosphatase%2C_putative|TcYC6_0111400|transcript|TcYC6_0111400-RA|protein_coding||c.-683C>A|||||683|,A|upstream_gene_variant|MODIFIER|peter_pan_protein%2C_putative|TcYC6_0111410|transcript|TcYC6_0111410-RA|protein_coding||c.-1824C>A|||||1824|,A|upstream_gene_variant|MODIFIER|TFIIF-stimulated_CTD_phosphatase%2C_putative|TcYC6_0111420|transcript|TcYC6_0111420-RA|protein_coding||c.-3272C>A|||||3272|,A|downstream_gene_variant|MODIFIER|hypothetical_protein|TcYC6_0111360|transcript|TcYC6_0111360-RA|protein_coding||c.*3299C>A|||||3299|,A|downstream_gene_variant|MODIFIER|hypothetical_protein%2C_conserved|TcYC6_0111370|transcript|TcYC6_0111370-RA|protein_coding||c.*1874C>A|||||1874|,A|downstream_gene_variant|MODIFIER|hypothetical_protein|TcYC6_0111380|transcript|TcYC6_0111380-RA|protein_coding||c.*1007C>A|||||1007|	GT:AD:DP:GQ:PL:SB
TcYC6_Chr8	823429	.	GTTTT	G	1344.73	.	DP=47;ExcessHet=3.0103;MLEAC=1,1,0;MLEAF=0.500,0.500,0.00;RAW_MQ=66543.00;ANN=G|upstream_gene_variant|MODIFIER|inorganic_pyrophosphatase%2C_putative|TcYC6_0111400|transcript|TcYC6_0111400-RA|protein_coding||c.-144_-141delTTTT|||||144|,G|upstream_gene_variant|MODIFIER|peter_pan_protein%2C_putative|TcYC6_0111410|transcript|TcYC6_0111410-RA|protein_coding||c.-1285_-1282delTTTT|||||1285|,G|upstream_gene_variant|MODIFIER|TFIIF-stimulated_CTD_phosphatase%2C_putative|TcYC6_0111420|transcript|TcYC6_0111420-RA|protein_coding||c.-2733_-2730delTTTT|||||2733|,G|upstream_gene_variant|MODIFIER|hypothetical_protein%2C_conserved|TcYC6_0111430|transcript|TcYC6_0111430-RA|protein_coding||c.-4890_-4887delTTTT|||||4890|,G|downstream_gene_variant|MODIFIER|hypothetical_protein|TcYC6_0111360|transcript|TcYC6_0111360-RA|protein_coding||c.*3838_*3841delTTTT|||||3838|,G|downstream_gene_variant|MODIFIER|hypothetical_protein%2C_conserved|TcYC6_0111370|transcript|TcYC6_0111370-RA|protein_coding||c.*2413_*2416delTTTT|||||2413|,G|downstream_gene_variant|MODIFIER|hypothetical_protein|TcYC6_0111380|transcript|TcYC6_0111380-RA|protein_coding||c.*1546_*1549delTTTT|||||1546|,G|downstream_gene_variant|MODIFIER|Got1/Sft2-like_family%2C_putative|TcYC6_0111390|transcript|TcYC6_0111390-RA|protein_coding||c.*137_*140delTTTT|||||137|,G|intergenic_region|MODIFIER|Got1/Sft2-like_family%2C_putative-inorganic_pyrophosphatase%2C_putative|TcYC6_0111390-TcYC6_0111400|intergenic_region|TcYC6_0111390-TcYC6_0111400|||n.823430_823433delTTTT||||||	GT:AD:DP:GQ:PL:SB
TcYC6_Chr8	823451	.	C	T	1114.77	.	BaseQRankSum=1.628;ClippingRankSum=0.000;DP=35;ExcessHet=3.0103;MLEAC=1,0;MLEAF=0.500,0.00;MQRankSum=-3.786;RAW_MQ=47423.00;ReadPosRankSum=2.247;ANN=T|upstream_gene_variant|MODIFIER|inorganic_pyrophosphatase%2C_putative|TcYC6_0111400|transcript|TcYC6_0111400-RA|protein_coding||c.-123C>T|||||123|,T|upstream_gene_variant|MODIFIER|peter_pan_protein%2C_putative|TcYC6_0111410|transcript|TcYC6_0111410-RA|protein_coding||c.-1264C>T|||||1264|,T|upstream_gene_variant|MODIFIER|TFIIF-stimulated_CTD_phosphatase%2C_putative|TcYC6_0111420|transcript|TcYC6_0111420-RA|protein_coding||c.-2712C>T|||||2712|,T|upstream_gene_variant|MODIFIER|hypothetical_protein%2C_conserved|TcYC6_0111430|transcript|TcYC6_0111430-RA|protein_coding||c.-4869C>T|||||4869|,T|downstream_gene_variant|MODIFIER|hypothetical_protein|TcYC6_0111360|transcript|TcYC6_0111360-RA|protein_coding||c.*3859C>T|||||3859|,T|downstream_gene_variant|MODIFIER|hypothetical_protein%2C_conserved|TcYC6_0111370|transcript|TcYC6_0111370-RA|protein_coding||c.*2434C>T|||||2434|,T|downstream_gene_variant|MODIFIER|hypothetical_protein|TcYC6_0111380|transcript|TcYC6_0111380-RA|protein_coding||c.*1567C>T|||||1567|,T|downstream_gene_variant|MODIFIER|Got1/Sft2-like_family%2C_putative|TcYC6_0111390|transcript|TcYC6_0111390-RA|protein_coding||c.*158C>T|||||158|,T|intergenic_region|MODIFIER|Got1/Sft2-like_family%2C_putative-inorganic_pyrophosphatase%2C_putative|TcYC6_0111390-TcYC6_0111400|intergenic_region|TcYC6_0111390-TcYC6_0111400|||n.823451C>T||||||	GT:AD:DP:GQ:PGT:PID:PL:SB
TcYC6_Chr8	823460	.	GTTTTT	G	1443.73	.	DP=37;ExcessHet=3.0103;MLEAC=1,1,0;MLEAF=0.500,0.500,0.00;RAW_MQ=51115.00;ANN=G|upstream_gene_variant|MODIFIER|inorganic_pyrophosphatase%2C_putative|TcYC6_0111400|transcript|TcYC6_0111400-RA|protein_coding||c.-113_-109delTTTTT|||||113|,G|upstream_gene_variant|MODIFIER|peter_pan_protein%2C_putative|TcYC6_0111410|transcript|TcYC6_0111410-RA|protein_coding||c.-1254_-1250delTTTTT|||||1254|,G|upstream_gene_variant|MODIFIER|TFIIF-stimulated_CTD_phosphatase%2C_putative|TcYC6_0111420|transcript|TcYC6_0111420-RA|protein_coding||c.-2702_-2698delTTTTT|||||2702|,G|upstream_gene_variant|MODIFIER|hypothetical_protein%2C_conserved|TcYC6_0111430|transcript|TcYC6_0111430-RA|protein_coding||c.-4859_-4855delTTTTT|||||4859|,G|downstream_gene_variant|MODIFIER|hypothetical_protein|TcYC6_0111360|transcript|TcYC6_0111360-RA|protein_coding||c.*3869_*3873delTTTTT|||||3869|,G|downstream_gene_variant|MODIFIER|hypothetical_protein%2C_conserved|TcYC6_0111370|transcript|TcYC6_0111370-RA|protein_coding||c.*2444_*2448delTTTTT|||||2444|,G|downstream_gene_variant|MODIFIER|hypothetical_protein|TcYC6_0111380|transcript|TcYC6_0111380-RA|protein_coding||c.*1577_*1581delTTTTT|||||1577|,G|downstream_gene_variant|MODIFIER|Got1/Sft2-like_family%2C_putative|TcYC6_0111390|transcript|TcYC6_0111390-RA|protein_coding||c.*168_*172delTTTTT|||||168|,G|intergenic_region|MODIFIER|Got1/Sft2-like_family%2C_putative-inorganic_pyrophosphatase%2C_putative|TcYC6_0111390-TcYC6_0111400|intergenic_region|TcYC6_0111390-TcYC6_0111400|||n.823461_823465delTTTTT||||||	GT:AD:DP:GQ:PL:SB
TcYC6_Chr8	823471	.	T	C	1022.77	.	BaseQRankSum=-1.123;ClippingRankSum=0.000;DP=37;ExcessHet=3.0103;MLEAC=1,0;MLEAF=0.500,0.00;MQRankSum=-3.950;RAW_MQ=51115.00;ReadPosRankSum=0.453;ANN=C|upstream_gene_variant|MODIFIER|inorganic_pyrophosphatase%2C_putative|TcYC6_0111400|transcript|TcYC6_0111400-RA|protein_coding||c.-103T>C|||||103|,C|upstream_gene_variant|MODIFIER|peter_pan_protein%2C_putative|TcYC6_0111410|transcript|TcYC6_0111410-RA|protein_coding||c.-1244T>C|||||1244|,C|upstream_gene_variant|MODIFIER|TFIIF-stimulated_CTD_phosphatase%2C_putative|TcYC6_0111420|transcript|TcYC6_0111420-RA|protein_coding||c.-2692T>C|||||2692|,C|upstream_gene_variant|MODIFIER|hypothetical_protein%2C_conserved|TcYC6_0111430|transcript|TcYC6_0111430-RA|protein_coding||c.-4849T>C|||||4849|,C|downstream_gene_variant|MODIFIER|hypothetical_protein|TcYC6_0111360|transcript|TcYC6_0111360-RA|protein_coding||c.*3879T>C|||||3879|,C|downstream_gene_variant|MODIFIER|hypothetical_protein%2C_conserved|TcYC6_0111370|transcript|TcYC6_0111370-RA|protein_coding||c.*2454T>C|||||2454|,C|downstream_gene_variant|MODIFIER|hypothetical_protein|TcYC6_0111380|transcript|TcYC6_0111380-RA|protein_coding||c.*1587T>C|||||1587|,C|downstream_gene_variant|MODIFIER|Got1/Sft2-like_family%2C_putative|TcYC6_0111390|transcript|TcYC6_0111390-RA|protein_coding||c.*178T>C|||||178|,C|intergenic_region|MODIFIER|Got1/Sft2-like_family%2C_putative-inorganic_pyrophosphatase%2C_putative|TcYC6_0111390-TcYC6_0111400|intergenic_region|TcYC6_0111390-TcYC6_0111400|||n.823471T>C||||||	GT:AD:DP:GQ:PGT:PID:PL:SB
TcYC6_Chr8	823521	.	G	T	893.77	.	BaseQRankSum=-1.331;ClippingRankSum=0.000;DP=43;ExcessHet=3.0103;MLEAC=1,0;MLEAF=0.500,0.00;MQRankSum=-4.088;RAW_MQ=68553.00;ReadPosRankSum=-0.389;ANN=T|upstream_gene_variant|MODIFIER|inorganic_pyrophosphatase%2C_putative|TcYC6_0111400|transcript|TcYC6_0111400-RA|protein_coding||c.-53G>T|||||53|,T|upstream_gene_variant|MODIFIER|peter_pan_protein%2C_putative|TcYC6_0111410|transcript|TcYC6_0111410-RA|protein_coding||c.-1194G>T|||||1194|,T|upstream_gene_variant|MODIFIER|TFIIF-stimulated_CTD_phosphatase%2C_putative|TcYC6_0111420|transcript|TcYC6_0111420-RA|protein_coding||c.-2642G>T|||||2642|,T|upstream_gene_variant|MODIFIER|hypothetical_protein%2C_conserved|TcYC6_0111430|transcript|TcYC6_0111430-RA|protein_coding||c.-4799G>T|||||4799|,T|downstream_gene_variant|MODIFIER|hypothetical_protein|TcYC6_0111360|transcript|TcYC6_0111360-RA|protein_coding||c.*3929G>T|||||3929|,T|downstream_gene_variant|MODIFIER|hypothetical_protein%2C_conserved|TcYC6_0111370|transcript|TcYC6_0111370-RA|protein_coding||c.*2504G>T|||||2504|,T|downstream_gene_variant|MODIFIER|hypothetical_protein|TcYC6_0111380|transcript|TcYC6_0111380-RA|protein_coding||c.*1637G>T|||||1637|,T|downstream_gene_variant|MODIFIER|Got1/Sft2-like_family%2C_putative|TcYC6_0111390|transcript|TcYC6_0111390-RA|protein_coding||c.*228G>T|||||228|,T|intergenic_region|MODIFIER|Got1/Sft2-like_family%2C_putative-inorganic_pyrophosphatase%2C_putative|TcYC6_0111390-TcYC6_0111400|intergenic_region|TcYC6_0111390-TcYC6_0111400|||n.823521G>T||||||	GT:AD:DP:GQ:PGT:PID:PL:SB
TcYC6_Chr8	823533	.	C	A	897.77	.	BaseQRankSum=-2.892;ClippingRankSum=0.000;DP=46;ExcessHet=3.0103;MLEAC=1,0;MLEAF=0.500,0.00;MQRankSum=-3.551;RAW_MQ=74173.00;ReadPosRankSum=-0.671;ANN=A|upstream_gene_variant|MODIFIER|inorganic_pyrophosphatase%2C_putative|TcYC6_0111400|transcript|TcYC6_0111400-RA|protein_coding||c.-41C>A|||||41|,A|upstream_gene_variant|MODIFIER|peter_pan_protein%2C_putative|TcYC6_0111410|transcript|TcYC6_0111410-RA|protein_coding||c.-1182C>A|||||1182|,A|upstream_gene_variant|MODIFIER|TFIIF-stimulated_CTD_phosphatase%2C_putative|TcYC6_0111420|transcript|TcYC6_0111420-RA|protein_coding||c.-2630C>A|||||2630|,A|upstream_gene_variant|MODIFIER|hypothetical_protein%2C_conserved|TcYC6_0111430|transcript|TcYC6_0111430-RA|protein_coding||c.-4787C>A|||||4787|,A|downstream_gene_variant|MODIFIER|hypothetical_protein|TcYC6_0111360|transcript|TcYC6_0111360-RA|protein_coding||c.*3941C>A|||||3941|,A|downstream_gene_variant|MODIFIER|hypothetical_protein%2C_conserved|TcYC6_0111370|transcript|TcYC6_0111370-RA|protein_coding||c.*2516C>A|||||2516|,A|downstream_gene_variant|MODIFIER|hypothetical_protein|TcYC6_0111380|transcript|TcYC6_0111380-RA|protein_coding||c.*1649C>A|||||1649|,A|downstream_gene_variant|MODIFIER|Got1/Sft2-like_family%2C_putative|TcYC6_0111390|transcript|TcYC6_0111390-RA|protein_coding||c.*240C>A|||||240|,A|intergenic_region|MODIFIER|Got1/Sft2-like_family%2C_putative-inorganic_pyrophosphatase%2C_putative|TcYC6_0111390-TcYC6_0111400|intergenic_region|TcYC6_0111390-TcYC6_0111400|||n.823533C>A||||||	GT:AD:DP:GQ:PGT:PID:PL:SB
TcYC6_Chr8	823840	.	G	A	814.77	.	BaseQRankSum=-0.267;ClippingRankSum=0.000;DP=55;ExcessHet=3.0103;MLEAC=1,0;MLEAF=0.500,0.00;MQRankSum=0.000;RAW_MQ=97020.00;ReadPosRankSum=-0.639;ANN=A|synonymous_variant|LOW|inorganic_pyrophosphatase%2C_putative|TcYC6_0111400|transcript|TcYC6_0111400-RA|protein_coding|1/1|c.267G>A|p.Lys89Lys|267/816|267/816|89/271||,A|upstream_gene_variant|MODIFIER|peter_pan_protein%2C_putative|TcYC6_0111410|transcript|TcYC6_0111410-RA|protein_coding||c.-875G>A|||||875|,A|upstream_gene_variant|MODIFIER|TFIIF-stimulated_CTD_phosphatase%2C_putative|TcYC6_0111420|transcript|TcYC6_0111420-RA|protein_coding||c.-2323G>A|||||2323|,A|upstream_gene_variant|MODIFIER|hypothetical_protein%2C_conserved|TcYC6_0111430|transcript|TcYC6_0111430-RA|protein_coding||c.-4480G>A|||||4480|,A|downstream_gene_variant|MODIFIER|hypothetical_protein|TcYC6_0111360|transcript|TcYC6_0111360-RA|protein_coding||c.*4248G>A|||||4248|,A|downstream_gene_variant|MODIFIER|hypothetical_protein%2C_conserved|TcYC6_0111370|transcript|TcYC6_0111370-RA|protein_coding||c.*2823G>A|||||2823|,A|downstream_gene_variant|MODIFIER|hypothetical_protein|TcYC6_0111380|transcript|TcYC6_0111380-RA|protein_coding||c.*1956G>A|||||1956|,A|downstream_gene_variant|MODIFIER|Got1/Sft2-like_family%2C_putative|TcYC6_0111390|transcript|TcYC6_0111390-RA|protein_coding||c.*547G>A|||||547|	GT:AD:DP:GQ:PL:SB
TcYC6_Chr8	824017	.	T	C	1165.77	.	BaseQRankSum=-0.285;ClippingRankSum=0.000;DP=79;ExcessHet=3.0103;MLEAC=1,0;MLEAF=0.500,0.00;MQRankSum=0.000;RAW_MQ=139356.00;ReadPosRankSum=-0.808;ANN=C|synonymous_variant|LOW|inorganic_pyrophosphatase%2C_putative|TcYC6_0111400|transcript|TcYC6_0111400-RA|protein_coding|1/1|c.444T>C|p.Asp148Asp|444/816|444/816|148/271||,C|upstream_gene_variant|MODIFIER|peter_pan_protein%2C_putative|TcYC6_0111410|transcript|TcYC6_0111410-RA|protein_coding||c.-698T>C|||||698|,C|upstream_gene_variant|MODIFIER|TFIIF-stimulated_CTD_phosphatase%2C_putative|TcYC6_0111420|transcript|TcYC6_0111420-RA|protein_coding||c.-2146T>C|||||2146|,C|upstream_gene_variant|MODIFIER|hypothetical_protein%2C_conserved|TcYC6_0111430|transcript|TcYC6_0111430-RA|protein_coding||c.-4303T>C|||||4303|,C|downstream_gene_variant|MODIFIER|hypothetical_protein|TcYC6_0111360|transcript|TcYC6_0111360-RA|protein_coding||c.*4425T>C|||||4425|,C|downstream_gene_variant|MODIFIER|hypothetical_protein%2C_conserved|TcYC6_0111370|transcript|TcYC6_0111370-RA|protein_coding||c.*3000T>C|||||3000|,C|downstream_gene_variant|MODIFIER|hypothetical_protein|TcYC6_0111380|transcript|TcYC6_0111380-RA|protein_coding||c.*2133T>C|||||2133|,C|downstream_gene_variant|MODIFIER|Got1/Sft2-like_family%2C_putative|TcYC6_0111390|transcript|TcYC6_0111390-RA|protein_coding||c.*724T>C|||||724|	GT:AD:DP:GQ:PL:SB
TcYC6_Chr8	824154	.	A	G	800.77	.	BaseQRankSum=-2.109;ClippingRankSum=0.000;DP=62;ExcessHet=3.0103;MLEAC=1,0;MLEAF=0.500,0.00;MQRankSum=0.000;RAW_MQ=109368.00;ReadPosRankSum=-0.854;ANN=G|missense_variant|MODERATE|inorganic_pyrophosphatase%2C_putative|TcYC6_0111400|transcript|TcYC6_0111400-RA|protein_coding|1/1|c.581A>G|p.Gln194Arg|581/816|581/816|194/271||,G|upstream_gene_variant|MODIFIER|peter_pan_protein%2C_putative|TcYC6_0111410|transcript|TcYC6_0111410-RA|protein_coding||c.-561A>G|||||561|,G|upstream_gene_variant|MODIFIER|TFIIF-stimulated_CTD_phosphatase%2C_putative|TcYC6_0111420|transcript|TcYC6_0111420-RA|protein_coding||c.-2009A>G|||||2009|,G|upstream_gene_variant|MODIFIER|hypothetical_protein%2C_conserved|TcYC6_0111430|transcript|TcYC6_0111430-RA|protein_coding||c.-4166A>G|||||4166|,G|downstream_gene_variant|MODIFIER|hypothetical_protein|TcYC6_0111360|transcript|TcYC6_0111360-RA|protein_coding||c.*4562A>G|||||4562|,G|downstream_gene_variant|MODIFIER|hypothetical_protein%2C_conserved|TcYC6_0111370|transcript|TcYC6_0111370-RA|protein_coding||c.*3137A>G|||||3137|,G|downstream_gene_variant|MODIFIER|hypothetical_protein|TcYC6_0111380|transcript|TcYC6_0111380-RA|protein_coding||c.*2270A>G|||||2270|,G|downstream_gene_variant|MODIFIER|Got1/Sft2-like_family%2C_putative|TcYC6_0111390|transcript|TcYC6_0111390-RA|protein_coding||c.*861A>G|||||861|	GT:AD:DP:GQ:PL:SB
TcYC6_Chr8	824530	.	G	T	583.77	.	BaseQRankSum=1.665;ClippingRankSum=0.000;DP=58;ExcessHet=3.0103;MLEAC=1,0;MLEAF=0.500,0.00;MQRankSum=-3.398;RAW_MQ=101492.00;ReadPosRankSum=0.000;ANN=T|upstream_gene_variant|MODIFIER|peter_pan_protein%2C_putative|TcYC6_0111410|transcript|TcYC6_0111410-RA|protein_coding||c.-185G>T|||||185|,T|upstream_gene_variant|MODIFIER|TFIIF-stimulated_CTD_phosphatase%2C_putative|TcYC6_0111420|transcript|TcYC6_0111420-RA|protein_coding||c.-1633G>T|||||1633|,T|upstream_gene_variant|MODIFIER|hypothetical_protein%2C_conserved|TcYC6_0111430|transcript|TcYC6_0111430-RA|protein_coding||c.-3790G>T|||||3790|,T|downstream_gene_variant|MODIFIER|hypothetical_protein|TcYC6_0111360|transcript|TcYC6_0111360-RA|protein_coding||c.*4938G>T|||||4938|,T|downstream_gene_variant|MODIFIER|hypothetical_protein%2C_conserved|TcYC6_0111370|transcript|TcYC6_0111370-RA|protein_coding||c.*3513G>T|||||3513|,T|downstream_gene_variant|MODIFIER|hypothetical_protein|TcYC6_0111380|transcript|TcYC6_0111380-RA|protein_coding||c.*2646G>T|||||2646|,T|downstream_gene_variant|MODIFIER|Got1/Sft2-like_family%2C_putative|TcYC6_0111390|transcript|TcYC6_0111390-RA|protein_coding||c.*1237G>T|||||1237|,T|downstream_gene_variant|MODIFIER|inorganic_pyrophosphatase%2C_putative|TcYC6_0111400|transcript|TcYC6_0111400-RA|protein_coding||c.*141G>T|||||141|,T|intergenic_region|MODIFIER|inorganic_pyrophosphatase%2C_putative-peter_pan_protein%2C_putative|TcYC6_0111400-TcYC6_0111410|intergenic_region|TcYC6_0111400-TcYC6_0111410|||n.824530G>T||||||	GT:AD:DP:GQ:PL:SB
TcYC6_Chr8	824568	.	G	T	345.77	.	BaseQRankSum=2.151;ClippingRankSum=0.000;DP=51;ExcessHet=3.0103;MLEAC=1,0;MLEAF=0.500,0.00;MQRankSum=-4.181;RAW_MQ=89144.00;ReadPosRankSum=-2.855;ANN=T|upstream_gene_variant|MODIFIER|peter_pan_protein%2C_putative|TcYC6_0111410|transcript|TcYC6_0111410-RA|protein_coding||c.-147G>T|||||147|,T|upstream_gene_variant|MODIFIER|TFIIF-stimulated_CTD_phosphatase%2C_putative|TcYC6_0111420|transcript|TcYC6_0111420-RA|protein_coding||c.-1595G>T|||||1595|,T|upstream_gene_variant|MODIFIER|hypothetical_protein%2C_conserved|TcYC6_0111430|transcript|TcYC6_0111430-RA|protein_coding||c.-3752G>T|||||3752|,T|downstream_gene_variant|MODIFIER|hypothetical_protein|TcYC6_0111360|transcript|TcYC6_0111360-RA|protein_coding||c.*4976G>T|||||4976|,T|downstream_gene_variant|MODIFIER|hypothetical_protein%2C_conserved|TcYC6_0111370|transcript|TcYC6_0111370-RA|protein_coding||c.*3551G>T|||||3551|,T|downstream_gene_variant|MODIFIER|hypothetical_protein|TcYC6_0111380|transcript|TcYC6_0111380-RA|protein_coding||c.*2684G>T|||||2684|,T|downstream_gene_variant|MODIFIER|Got1/Sft2-like_family%2C_putative|TcYC6_0111390|transcript|TcYC6_0111390-RA|protein_coding||c.*1275G>T|||||1275|,T|downstream_gene_variant|MODIFIER|inorganic_pyrophosphatase%2C_putative|TcYC6_0111400|transcript|TcYC6_0111400-RA|protein_coding||c.*179G>T|||||179|,T|intergenic_region|MODIFIER|inorganic_pyrophosphatase%2C_putative-peter_pan_protein%2C_putative|TcYC6_0111400-TcYC6_0111410|intergenic_region|TcYC6_0111400-TcYC6_0111410|||n.824568G>T||||||	GT:AD:DP:GQ:PGT:PID:PL:SB
TcYC6_Chr8	824571	.	G	T	348.77	.	BaseQRankSum=0.783;ClippingRankSum=0.000;DP=48;ExcessHet=3.0103;MLEAC=1,0;MLEAF=0.500,0.00;MQRankSum=-4.264;RAW_MQ=83852.00;ReadPosRankSum=-3.695;ANN=T|upstream_gene_variant|MODIFIER|peter_pan_protein%2C_putative|TcYC6_0111410|transcript|TcYC6_0111410-RA|protein_coding||c.-144G>T|||||144|,T|upstream_gene_variant|MODIFIER|TFIIF-stimulated_CTD_phosphatase%2C_putative|TcYC6_0111420|transcript|TcYC6_0111420-RA|protein_coding||c.-1592G>T|||||1592|,T|upstream_gene_variant|MODIFIER|hypothetical_protein%2C_conserved|TcYC6_0111430|transcript|TcYC6_0111430-RA|protein_coding||c.-3749G>T|||||3749|,T|downstream_gene_variant|MODIFIER|hypothetical_protein|TcYC6_0111360|transcript|TcYC6_0111360-RA|protein_coding||c.*4979G>T|||||4979|,T|downstream_gene_variant|MODIFIER|hypothetical_protein%2C_conserved|TcYC6_0111370|transcript|TcYC6_0111370-RA|protein_coding||c.*3554G>T|||||3554|,T|downstream_gene_variant|MODIFIER|hypothetical_protein|TcYC6_0111380|transcript|TcYC6_0111380-RA|protein_coding||c.*2687G>T|||||2687|,T|downstream_gene_variant|MODIFIER|Got1/Sft2-like_family%2C_putative|TcYC6_0111390|transcript|TcYC6_0111390-RA|protein_coding||c.*1278G>T|||||1278|,T|downstream_gene_variant|MODIFIER|inorganic_pyrophosphatase%2C_putative|TcYC6_0111400|transcript|TcYC6_0111400-RA|protein_coding||c.*182G>T|||||182|,T|intergenic_region|MODIFIER|inorganic_pyrophosphatase%2C_putative-peter_pan_protein%2C_putative|TcYC6_0111400-TcYC6_0111410|intergenic_region|TcYC6_0111400-TcYC6_0111410|||n.824571G>T||||||	GT:AD:DP:GQ:PGT:PID:PL:SB
TcYC6_Chr8	824579	.	G	T	223.77	.	BaseQRankSum=-2.535;ClippingRankSum=0.000;DP=43;ExcessHet=3.0103;MLEAC=1,0;MLEAF=0.500,0.00;MQRankSum=-3.894;RAW_MQ=75524.00;ReadPosRankSum=-3.076;ANN=T|upstream_gene_variant|MODIFIER|peter_pan_protein%2C_putative|TcYC6_0111410|transcript|TcYC6_0111410-RA|protein_coding||c.-136G>T|||||136|,T|upstream_gene_variant|MODIFIER|TFIIF-stimulated_CTD_phosphatase%2C_putative|TcYC6_0111420|transcript|TcYC6_0111420-RA|protein_coding||c.-1584G>T|||||1584|,T|upstream_gene_variant|MODIFIER|hypothetical_protein%2C_conserved|TcYC6_0111430|transcript|TcYC6_0111430-RA|protein_coding||c.-3741G>T|||||3741|,T|downstream_gene_variant|MODIFIER|hypothetical_protein|TcYC6_0111360|transcript|TcYC6_0111360-RA|protein_coding||c.*4987G>T|||||4987|,T|downstream_gene_variant|MODIFIER|hypothetical_protein%2C_conserved|TcYC6_0111370|transcript|TcYC6_0111370-RA|protein_coding||c.*3562G>T|||||3562|,T|downstream_gene_variant|MODIFIER|hypothetical_protein|TcYC6_0111380|transcript|TcYC6_0111380-RA|protein_coding||c.*2695G>T|||||2695|,T|downstream_gene_variant|MODIFIER|Got1/Sft2-like_family%2C_putative|TcYC6_0111390|transcript|TcYC6_0111390-RA|protein_coding||c.*1286G>T|||||1286|,T|downstream_gene_variant|MODIFIER|inorganic_pyrophosphatase%2C_putative|TcYC6_0111400|transcript|TcYC6_0111400-RA|protein_coding||c.*190G>T|||||190|,T|intergenic_region|MODIFIER|inorganic_pyrophosphatase%2C_putative-peter_pan_protein%2C_putative|TcYC6_0111400-TcYC6_0111410|intergenic_region|TcYC6_0111400-TcYC6_0111410|||n.824579G>T||||||	GT:AD:DP:GQ:PGT:PID:PL:SB
TcYC6_Chr8	824580	.	C	T	139.77	.	BaseQRankSum=-0.143;ClippingRankSum=0.000;DP=43;ExcessHet=3.0103;MLEAC=1,0;MLEAF=0.500,0.00;MQRankSum=-3.894;RAW_MQ=75524.00;ReadPosRankSum=-3.341;ANN=T|upstream_gene_variant|MODIFIER|peter_pan_protein%2C_putative|TcYC6_0111410|transcript|TcYC6_0111410-RA|protein_coding||c.-135C>T|||||135|,T|upstream_gene_variant|MODIFIER|TFIIF-stimulated_CTD_phosphatase%2C_putative|TcYC6_0111420|transcript|TcYC6_0111420-RA|protein_coding||c.-1583C>T|||||1583|,T|upstream_gene_variant|MODIFIER|hypothetical_protein%2C_conserved|TcYC6_0111430|transcript|TcYC6_0111430-RA|protein_coding||c.-3740C>T|||||3740|,T|downstream_gene_variant|MODIFIER|hypothetical_protein|TcYC6_0111360|transcript|TcYC6_0111360-RA|protein_coding||c.*4988C>T|||||4988|,T|downstream_gene_variant|MODIFIER|hypothetical_protein%2C_conserved|TcYC6_0111370|transcript|TcYC6_0111370-RA|protein_coding||c.*3563C>T|||||3563|,T|downstream_gene_variant|MODIFIER|hypothetical_protein|TcYC6_0111380|transcript|TcYC6_0111380-RA|protein_coding||c.*2696C>T|||||2696|,T|downstream_gene_variant|MODIFIER|Got1/Sft2-like_family%2C_putative|TcYC6_0111390|transcript|TcYC6_0111390-RA|protein_coding||c.*1287C>T|||||1287|,T|downstream_gene_variant|MODIFIER|inorganic_pyrophosphatase%2C_putative|TcYC6_0111400|transcript|TcYC6_0111400-RA|protein_coding||c.*191C>T|||||191|,T|intergenic_region|MODIFIER|inorganic_pyrophosphatase%2C_putative-peter_pan_protein%2C_putative|TcYC6_0111400-TcYC6_0111410|intergenic_region|TcYC6_0111400-TcYC6_0111410|||n.824580C>T||||||	GT:AD:DP:GQ:PGT:PID:PL:SB
TcYC6_Chr8	824676	.	CCA	C	51.73	.	BaseQRankSum=-0.014;ClippingRankSum=0.000;DP=66;ExcessHet=3.0103;MLEAC=1,0;MLEAF=0.500,0.00;MQRankSum=0.594;RAW_MQ=115932.00;ReadPosRankSum=1.838;ANN=C|upstream_gene_variant|MODIFIER|peter_pan_protein%2C_putative|TcYC6_0111410|transcript|TcYC6_0111410-RA|protein_coding||c.-38_-37delCA|||||38|,C|upstream_gene_variant|MODIFIER|TFIIF-stimulated_CTD_phosphatase%2C_putative|TcYC6_0111420|transcript|TcYC6_0111420-RA|protein_coding||c.-1486_-1485delCA|||||1486|,C|upstream_gene_variant|MODIFIER|hypothetical_protein%2C_conserved|TcYC6_0111430|transcript|TcYC6_0111430-RA|protein_coding||c.-3643_-3642delCA|||||3643|,C|downstream_gene_variant|MODIFIER|hypothetical_protein%2C_conserved|TcYC6_0111370|transcript|TcYC6_0111370-RA|protein_coding||c.*3660_*3661delCA|||||3660|,C|downstream_gene_variant|MODIFIER|hypothetical_protein|TcYC6_0111380|transcript|TcYC6_0111380-RA|protein_coding||c.*2793_*2794delCA|||||2793|,C|downstream_gene_variant|MODIFIER|Got1/Sft2-like_family%2C_putative|TcYC6_0111390|transcript|TcYC6_0111390-RA|protein_coding||c.*1384_*1385delCA|||||1384|,C|downstream_gene_variant|MODIFIER|inorganic_pyrophosphatase%2C_putative|TcYC6_0111400|transcript|TcYC6_0111400-RA|protein_coding||c.*288_*289delCA|||||288|,C|intergenic_region|MODIFIER|inorganic_pyrophosphatase%2C_putative-peter_pan_protein%2C_putative|TcYC6_0111400-TcYC6_0111410|intergenic_region|TcYC6_0111400-TcYC6_0111410|||n.824677_824678delCA||||||	GT:AD:DP:GQ:PL:SB
TcYC6_Chr8	825650	.	C	A	1126.77	.	BaseQRankSum=3.306;ClippingRankSum=0.000;DP=77;ExcessHet=3.0103;MLEAC=1,0;MLEAF=0.500,0.00;MQRankSum=0.000;RAW_MQ=135828.00;ReadPosRankSum=0.313;ANN=A|synonymous_variant|LOW|peter_pan_protein%2C_putative|TcYC6_0111410|transcript|TcYC6_0111410-RA|protein_coding|1/1|c.936C>A|p.Ala312Ala|936/1095|936/1095|312/364||,A|upstream_gene_variant|MODIFIER|TFIIF-stimulated_CTD_phosphatase%2C_putative|TcYC6_0111420|transcript|TcYC6_0111420-RA|protein_coding||c.-513C>A|||||513|,A|upstream_gene_variant|MODIFIER|hypothetical_protein%2C_conserved|TcYC6_0111430|transcript|TcYC6_0111430-RA|protein_coding||c.-2670C>A|||||2670|,A|downstream_gene_variant|MODIFIER|hypothetical_protein%2C_conserved|TcYC6_0111370|transcript|TcYC6_0111370-RA|protein_coding||c.*4633C>A|||||4633|,A|downstream_gene_variant|MODIFIER|hypothetical_protein|TcYC6_0111380|transcript|TcYC6_0111380-RA|protein_coding||c.*3766C>A|||||3766|,A|downstream_gene_variant|MODIFIER|Got1/Sft2-like_family%2C_putative|TcYC6_0111390|transcript|TcYC6_0111390-RA|protein_coding||c.*2357C>A|||||2357|,A|downstream_gene_variant|MODIFIER|inorganic_pyrophosphatase%2C_putative|TcYC6_0111400|transcript|TcYC6_0111400-RA|protein_coding||c.*1261C>A|||||1261|	GT:AD:DP:GQ:PL:SB
TcYC6_Chr8	825851	.	T	A	1214.77	.	BaseQRankSum=0.073;ClippingRankSum=0.000;DP=84;ExcessHet=3.0103;MLEAC=1,0;MLEAF=0.500,0.00;MQRankSum=0.000;RAW_MQ=148176.00;ReadPosRankSum=-0.686;ANN=A|upstream_gene_variant|MODIFIER|TFIIF-stimulated_CTD_phosphatase%2C_putative|TcYC6_0111420|transcript|TcYC6_0111420-RA|protein_coding||c.-312T>A|||||312|,A|upstream_gene_variant|MODIFIER|hypothetical_protein%2C_conserved|TcYC6_0111430|transcript|TcYC6_0111430-RA|protein_coding||c.-2469T>A|||||2469|,A|downstream_gene_variant|MODIFIER|hypothetical_protein%2C_conserved|TcYC6_0111370|transcript|TcYC6_0111370-RA|protein_coding||c.*4834T>A|||||4834|,A|downstream_gene_variant|MODIFIER|hypothetical_protein|TcYC6_0111380|transcript|TcYC6_0111380-RA|protein_coding||c.*3967T>A|||||3967|,A|downstream_gene_variant|MODIFIER|Got1/Sft2-like_family%2C_putative|TcYC6_0111390|transcript|TcYC6_0111390-RA|protein_coding||c.*2558T>A|||||2558|,A|downstream_gene_variant|MODIFIER|inorganic_pyrophosphatase%2C_putative|TcYC6_0111400|transcript|TcYC6_0111400-RA|protein_coding||c.*1462T>A|||||1462|,A|downstream_gene_variant|MODIFIER|peter_pan_protein%2C_putative|TcYC6_0111410|transcript|TcYC6_0111410-RA|protein_coding||c.*42T>A|||||42|,A|intergenic_region|MODIFIER|peter_pan_protein%2C_putative-TFIIF-stimulated_CTD_phosphatase%2C_putative|TcYC6_0111410-TcYC6_0111420|intergenic_region|TcYC6_0111410-TcYC6_0111420|||n.825851T>A||||||	GT:AD:DP:GQ:PL:SB
TcYC6_Chr8	826007	.	C	T	1383.77	.	BaseQRankSum=-1.110;ClippingRankSum=0.000;DP=102;ExcessHet=3.0103;MLEAC=1,0;MLEAF=0.500,0.00;MQRankSum=-1.825;RAW_MQ=176156.00;ReadPosRankSum=-0.239;ANN=T|upstream_gene_variant|MODIFIER|TFIIF-stimulated_CTD_phosphatase%2C_putative|TcYC6_0111420|transcript|TcYC6_0111420-RA|protein_coding||c.-156C>T|||||156|,T|upstream_gene_variant|MODIFIER|hypothetical_protein%2C_conserved|TcYC6_0111430|transcript|TcYC6_0111430-RA|protein_coding||c.-2313C>T|||||2313|,T|downstream_gene_variant|MODIFIER|hypothetical_protein%2C_conserved|TcYC6_0111370|transcript|TcYC6_0111370-RA|protein_coding||c.*4990C>T|||||4990|,T|downstream_gene_variant|MODIFIER|hypothetical_protein|TcYC6_0111380|transcript|TcYC6_0111380-RA|protein_coding||c.*4123C>T|||||4123|,T|downstream_gene_variant|MODIFIER|Got1/Sft2-like_family%2C_putative|TcYC6_0111390|transcript|TcYC6_0111390-RA|protein_coding||c.*2714C>T|||||2714|,T|downstream_gene_variant|MODIFIER|inorganic_pyrophosphatase%2C_putative|TcYC6_0111400|transcript|TcYC6_0111400-RA|protein_coding||c.*1618C>T|||||1618|,T|downstream_gene_variant|MODIFIER|peter_pan_protein%2C_putative|TcYC6_0111410|transcript|TcYC6_0111410-RA|protein_coding||c.*198C>T|||||198|,T|intergenic_region|MODIFIER|peter_pan_protein%2C_putative-TFIIF-stimulated_CTD_phosphatase%2C_putative|TcYC6_0111410-TcYC6_0111420|intergenic_region|TcYC6_0111410-TcYC6_0111420|||n.826007C>T||||||	GT:AD:DP:GQ:PL:SB
TcYC6_Chr8	826056	.	G	GTTATTA	1747.73	.	BaseQRankSum=-1.363;ClippingRankSum=0.000;DP=86;ExcessHet=3.0103;MLEAC=1,0;MLEAF=0.500,0.00;MQRankSum=1.164;RAW_MQ=146580.00;ReadPosRankSum=1.486;ANN=GTTATTA|upstream_gene_variant|MODIFIER|TFIIF-stimulated_CTD_phosphatase%2C_putative|TcYC6_0111420|transcript|TcYC6_0111420-RA|protein_coding||c.-107_-106insTTATTA|||||106|,GTTATTA|upstream_gene_variant|MODIFIER|hypothetical_protein%2C_conserved|TcYC6_0111430|transcript|TcYC6_0111430-RA|protein_coding||c.-2264_-2263insTTATTA|||||2263|,GTTATTA|downstream_gene_variant|MODIFIER|hypothetical_protein|TcYC6_0111380|transcript|TcYC6_0111380-RA|protein_coding||c.*4172_*4173insTTATTA|||||4173|,GTTATTA|downstream_gene_variant|MODIFIER|Got1/Sft2-like_family%2C_putative|TcYC6_0111390|transcript|TcYC6_0111390-RA|protein_coding||c.*2763_*2764insTTATTA|||||2764|,GTTATTA|downstream_gene_variant|MODIFIER|inorganic_pyrophosphatase%2C_putative|TcYC6_0111400|transcript|TcYC6_0111400-RA|protein_coding||c.*1667_*1668insTTATTA|||||1668|,GTTATTA|downstream_gene_variant|MODIFIER|peter_pan_protein%2C_putative|TcYC6_0111410|transcript|TcYC6_0111410-RA|protein_coding||c.*247_*248insTTATTA|||||248|,GTTATTA|intergenic_region|MODIFIER|peter_pan_protein%2C_putative-TFIIF-stimulated_CTD_phosphatase%2C_putative|TcYC6_0111410-TcYC6_0111420|intergenic_region|TcYC6_0111410-TcYC6_0111420|||n.826056_826057insTTATTA||||||	GT:AD:DP:GQ:PL:SB
TcYC6_Chr8	826073	.	TA	T	1353.73	.	BaseQRankSum=0.264;ClippingRankSum=0.000;DP=90;ExcessHet=3.0103;MLEAC=1,0;MLEAF=0.500,0.00;MQRankSum=-1.330;RAW_MQ=153472.00;ReadPosRankSum=-1.206;ANN=T|upstream_gene_variant|MODIFIER|TFIIF-stimulated_CTD_phosphatase%2C_putative|TcYC6_0111420|transcript|TcYC6_0111420-RA|protein_coding||c.-89delA|||||89|,T|upstream_gene_variant|MODIFIER|hypothetical_protein%2C_conserved|TcYC6_0111430|transcript|TcYC6_0111430-RA|protein_coding||c.-2246delA|||||2246|,T|downstream_gene_variant|MODIFIER|hypothetical_protein|TcYC6_0111380|transcript|TcYC6_0111380-RA|protein_coding||c.*4190delA|||||4190|,T|downstream_gene_variant|MODIFIER|Got1/Sft2-like_family%2C_putative|TcYC6_0111390|transcript|TcYC6_0111390-RA|protein_coding||c.*2781delA|||||2781|,T|downstream_gene_variant|MODIFIER|inorganic_pyrophosphatase%2C_putative|TcYC6_0111400|transcript|TcYC6_0111400-RA|protein_coding||c.*1685delA|||||1685|,T|downstream_gene_variant|MODIFIER|peter_pan_protein%2C_putative|TcYC6_0111410|transcript|TcYC6_0111410-RA|protein_coding||c.*265delA|||||265|,T|intergenic_region|MODIFIER|peter_pan_protein%2C_putative-TFIIF-stimulated_CTD_phosphatase%2C_putative|TcYC6_0111410-TcYC6_0111420|intergenic_region|TcYC6_0111410-TcYC6_0111420|||n.826074delA||||||	GT:AD:DP:GQ:PGT:PID:PL:SB
TcYC6_Chr8	826075	.	TTATTA	T	1353.73	.	BaseQRankSum=-0.348;ClippingRankSum=0.000;DP=90;ExcessHet=3.0103;MLEAC=1,0;MLEAF=0.500,0.00;MQRankSum=-1.330;RAW_MQ=153472.00;ReadPosRankSum=-1.214;ANN=T|upstream_gene_variant|MODIFIER|TFIIF-stimulated_CTD_phosphatase%2C_putative|TcYC6_0111420|transcript|TcYC6_0111420-RA|protein_coding||c.-87_-83delTATTA|||||87|,T|upstream_gene_variant|MODIFIER|hypothetical_protein%2C_conserved|TcYC6_0111430|transcript|TcYC6_0111430-RA|protein_coding||c.-2244_-2240delTATTA|||||2244|,T|downstream_gene_variant|MODIFIER|hypothetical_protein|TcYC6_0111380|transcript|TcYC6_0111380-RA|protein_coding||c.*4192_*4196delTATTA|||||4192|,T|downstream_gene_variant|MODIFIER|Got1/Sft2-like_family%2C_putative|TcYC6_0111390|transcript|TcYC6_0111390-RA|protein_coding||c.*2783_*2787delTATTA|||||2783|,T|downstream_gene_variant|MODIFIER|inorganic_pyrophosphatase%2C_putative|TcYC6_0111400|transcript|TcYC6_0111400-RA|protein_coding||c.*1687_*1691delTATTA|||||1687|,T|downstream_gene_variant|MODIFIER|peter_pan_protein%2C_putative|TcYC6_0111410|transcript|TcYC6_0111410-RA|protein_coding||c.*267_*271delTATTA|||||267|,T|intergenic_region|MODIFIER|peter_pan_protein%2C_putative-TFIIF-stimulated_CTD_phosphatase%2C_putative|TcYC6_0111410-TcYC6_0111420|intergenic_region|TcYC6_0111410-TcYC6_0111420|||n.826076_826080delTATTA||||||	GT:AD:DP:GQ:PGT:PID:PL:SB
TcYC6_Chr8	826390	.	A	C	1050.77	.	BaseQRankSum=2.325;ClippingRankSum=0.000;DP=49;ExcessHet=3.0103;MLEAC=1,0;MLEAF=0.500,0.00;MQRankSum=-1.507;RAW_MQ=84920.00;ReadPosRankSum=1.419;ANN=C|synonymous_variant|LOW|TFIIF-stimulated_CTD_phosphatase%2C_putative|TcYC6_0111420|transcript|TcYC6_0111420-RA|protein_coding|1/1|c.228A>C|p.Arg76Arg|228/1722|228/1722|76/573||,C|upstream_gene_variant|MODIFIER|hypothetical_protein%2C_conserved|TcYC6_0111430|transcript|TcYC6_0111430-RA|protein_coding||c.-1930A>C|||||1930|,C|downstream_gene_variant|MODIFIER|hypothetical_protein|TcYC6_0111380|transcript|TcYC6_0111380-RA|protein_coding||c.*4506A>C|||||4506|,C|downstream_gene_variant|MODIFIER|Got1/Sft2-like_family%2C_putative|TcYC6_0111390|transcript|TcYC6_0111390-RA|protein_coding||c.*3097A>C|||||3097|,C|downstream_gene_variant|MODIFIER|inorganic_pyrophosphatase%2C_putative|TcYC6_0111400|transcript|TcYC6_0111400-RA|protein_coding||c.*2001A>C|||||2001|,C|downstream_gene_variant|MODIFIER|peter_pan_protein%2C_putative|TcYC6_0111410|transcript|TcYC6_0111410-RA|protein_coding||c.*581A>C|||||581|	GT:AD:DP:GQ:PL:SB
TcYC6_Chr8	826619	.	C	T	730.77	.	BaseQRankSum=-1.056;ClippingRankSum=0.000;DP=41;ExcessHet=3.0103;MLEAC=1,0;MLEAF=0.500,0.00;MQRankSum=0.000;RAW_MQ=72324.00;ReadPosRankSum=-1.077;ANN=T|missense_variant|MODERATE|TFIIF-stimulated_CTD_phosphatase%2C_putative|TcYC6_0111420|transcript|TcYC6_0111420-RA|protein_coding|1/1|c.457C>T|p.Arg153Trp|457/1722|457/1722|153/573||,T|upstream_gene_variant|MODIFIER|hypothetical_protein%2C_conserved|TcYC6_0111430|transcript|TcYC6_0111430-RA|protein_coding||c.-1701C>T|||||1701|,T|downstream_gene_variant|MODIFIER|hypothetical_protein|TcYC6_0111380|transcript|TcYC6_0111380-RA|protein_coding||c.*4735C>T|||||4735|,T|downstream_gene_variant|MODIFIER|Got1/Sft2-like_family%2C_putative|TcYC6_0111390|transcript|TcYC6_0111390-RA|protein_coding||c.*3326C>T|||||3326|,T|downstream_gene_variant|MODIFIER|inorganic_pyrophosphatase%2C_putative|TcYC6_0111400|transcript|TcYC6_0111400-RA|protein_coding||c.*2230C>T|||||2230|,T|downstream_gene_variant|MODIFIER|peter_pan_protein%2C_putative|TcYC6_0111410|transcript|TcYC6_0111410-RA|protein_coding||c.*810C>T|||||810|	GT:AD:DP:GQ:PL:SB
TcYC6_Chr8	826741	.	G	T	479.77	.	BaseQRankSum=0.159;ClippingRankSum=0.000;DP=38;ExcessHet=3.0103;MLEAC=1,0;MLEAF=0.500,0.00;MQRankSum=0.000;RAW_MQ=67032.00;ReadPosRankSum=-0.712;ANN=T|synonymous_variant|LOW|TFIIF-stimulated_CTD_phosphatase%2C_putative|TcYC6_0111420|transcript|TcYC6_0111420-RA|protein_coding|1/1|c.579G>T|p.Ala193Ala|579/1722|579/1722|193/573||,T|upstream_gene_variant|MODIFIER|hypothetical_protein%2C_conserved|TcYC6_0111430|transcript|TcYC6_0111430-RA|protein_coding||c.-1579G>T|||||1579|,T|downstream_gene_variant|MODIFIER|hypothetical_protein|TcYC6_0111380|transcript|TcYC6_0111380-RA|protein_coding||c.*4857G>T|||||4857|,T|downstream_gene_variant|MODIFIER|Got1/Sft2-like_family%2C_putative|TcYC6_0111390|transcript|TcYC6_0111390-RA|protein_coding||c.*3448G>T|||||3448|,T|downstream_gene_variant|MODIFIER|inorganic_pyrophosphatase%2C_putative|TcYC6_0111400|transcript|TcYC6_0111400-RA|protein_coding||c.*2352G>T|||||2352|,T|downstream_gene_variant|MODIFIER|peter_pan_protein%2C_putative|TcYC6_0111410|transcript|TcYC6_0111410-RA|protein_coding||c.*932G>T|||||932|	GT:AD:DP:GQ:PL:SB
TcYC6_Chr8	827062	.	C	T	704.77	.	BaseQRankSum=0.303;ClippingRankSum=0.000;DP=58;ExcessHet=3.0103;MLEAC=1,0;MLEAF=0.500,0.00;MQRankSum=0.000;RAW_MQ=102312.00;ReadPosRankSum=0.396;ANN=T|synonymous_variant|LOW|TFIIF-stimulated_CTD_phosphatase%2C_putative|TcYC6_0111420|transcript|TcYC6_0111420-RA|protein_coding|1/1|c.900C>T|p.His300His|900/1722|900/1722|300/573||,T|upstream_gene_variant|MODIFIER|hypothetical_protein%2C_conserved|TcYC6_0111430|transcript|TcYC6_0111430-RA|protein_coding||c.-1258C>T|||||1258|,T|downstream_gene_variant|MODIFIER|Got1/Sft2-like_family%2C_putative|TcYC6_0111390|transcript|TcYC6_0111390-RA|protein_coding||c.*3769C>T|||||3769|,T|downstream_gene_variant|MODIFIER|inorganic_pyrophosphatase%2C_putative|TcYC6_0111400|transcript|TcYC6_0111400-RA|protein_coding||c.*2673C>T|||||2673|,T|downstream_gene_variant|MODIFIER|peter_pan_protein%2C_putative|TcYC6_0111410|transcript|TcYC6_0111410-RA|protein_coding||c.*1253C>T|||||1253|	GT:AD:DP:GQ:PL:SB
TcYC6_Chr8	827261	.	T	C	1416.77	.	BaseQRankSum=1.222;ClippingRankSum=0.000;DP=74;ExcessHet=3.0103;MLEAC=1,0;MLEAF=0.500,0.00;MQRankSum=0.000;RAW_MQ=130536.00;ReadPosRankSum=-0.831;ANN=C|synonymous_variant|LOW|TFIIF-stimulated_CTD_phosphatase%2C_putative|TcYC6_0111420|transcript|TcYC6_0111420-RA|protein_coding|1/1|c.1099T>C|p.Leu367Leu|1099/1722|1099/1722|367/573||,C|upstream_gene_variant|MODIFIER|hypothetical_protein%2C_conserved|TcYC6_0111430|transcript|TcYC6_0111430-RA|protein_coding||c.-1059T>C|||||1059|,C|downstream_gene_variant|MODIFIER|Got1/Sft2-like_family%2C_putative|TcYC6_0111390|transcript|TcYC6_0111390-RA|protein_coding||c.*3968T>C|||||3968|,C|downstream_gene_variant|MODIFIER|inorganic_pyrophosphatase%2C_putative|TcYC6_0111400|transcript|TcYC6_0111400-RA|protein_coding||c.*2872T>C|||||2872|,C|downstream_gene_variant|MODIFIER|peter_pan_protein%2C_putative|TcYC6_0111410|transcript|TcYC6_0111410-RA|protein_coding||c.*1452T>C|||||1452|	GT:AD:DP:GQ:PL:SB
TcYC6_Chr8	827287	.	C	T	1302.77	.	BaseQRankSum=-0.266;ClippingRankSum=0.000;DP=77;ExcessHet=3.0103;MLEAC=1,0;MLEAF=0.500,0.00;MQRankSum=0.000;RAW_MQ=135828.00;ReadPosRankSum=0.412;ANN=T|synonymous_variant|LOW|TFIIF-stimulated_CTD_phosphatase%2C_putative|TcYC6_0111420|transcript|TcYC6_0111420-RA|protein_coding|1/1|c.1125C>T|p.Ser375Ser|1125/1722|1125/1722|375/573||,T|upstream_gene_variant|MODIFIER|hypothetical_protein%2C_conserved|TcYC6_0111430|transcript|TcYC6_0111430-RA|protein_coding||c.-1033C>T|||||1033|,T|downstream_gene_variant|MODIFIER|Got1/Sft2-like_family%2C_putative|TcYC6_0111390|transcript|TcYC6_0111390-RA|protein_coding||c.*3994C>T|||||3994|,T|downstream_gene_variant|MODIFIER|inorganic_pyrophosphatase%2C_putative|TcYC6_0111400|transcript|TcYC6_0111400-RA|protein_coding||c.*2898C>T|||||2898|,T|downstream_gene_variant|MODIFIER|peter_pan_protein%2C_putative|TcYC6_0111410|transcript|TcYC6_0111410-RA|protein_coding||c.*1478C>T|||||1478|	GT:AD:DP:GQ:PL:SB
TcYC6_Chr8	827520	.	T	C	1149.77	.	BaseQRankSum=1.730;ClippingRankSum=0.000;DP=71;ExcessHet=3.0103;MLEAC=1,0;MLEAF=0.500,0.00;MQRankSum=0.000;RAW_MQ=125244.00;ReadPosRankSum=-0.300;ANN=C|missense_variant|MODERATE|TFIIF-stimulated_CTD_phosphatase%2C_putative|TcYC6_0111420|transcript|TcYC6_0111420-RA|protein_coding|1/1|c.1358T>C|p.Val453Ala|1358/1722|1358/1722|453/573||,C|upstream_gene_variant|MODIFIER|hypothetical_protein%2C_conserved|TcYC6_0111430|transcript|TcYC6_0111430-RA|protein_coding||c.-800T>C|||||800|,C|downstream_gene_variant|MODIFIER|Got1/Sft2-like_family%2C_putative|TcYC6_0111390|transcript|TcYC6_0111390-RA|protein_coding||c.*4227T>C|||||4227|,C|downstream_gene_variant|MODIFIER|inorganic_pyrophosphatase%2C_putative|TcYC6_0111400|transcript|TcYC6_0111400-RA|protein_coding||c.*3131T>C|||||3131|,C|downstream_gene_variant|MODIFIER|peter_pan_protein%2C_putative|TcYC6_0111410|transcript|TcYC6_0111410-RA|protein_coding||c.*1711T>C|||||1711|	GT:AD:DP:GQ:PL:SB
TcYC6_Chr8	827539	.	G	T	1240.77	.	BaseQRankSum=-1.675;ClippingRankSum=0.000;DP=73;ExcessHet=3.0103;MLEAC=1,0;MLEAF=0.500,0.00;MQRankSum=0.000;RAW_MQ=128772.00;ReadPosRankSum=0.434;ANN=T|synonymous_variant|LOW|TFIIF-stimulated_CTD_phosphatase%2C_putative|TcYC6_0111420|transcript|TcYC6_0111420-RA|protein_coding|1/1|c.1377G>T|p.Gly459Gly|1377/1722|1377/1722|459/573||,T|upstream_gene_variant|MODIFIER|hypothetical_protein%2C_conserved|TcYC6_0111430|transcript|TcYC6_0111430-RA|protein_coding||c.-781G>T|||||781|,T|downstream_gene_variant|MODIFIER|Got1/Sft2-like_family%2C_putative|TcYC6_0111390|transcript|TcYC6_0111390-RA|protein_coding||c.*4246G>T|||||4246|,T|downstream_gene_variant|MODIFIER|inorganic_pyrophosphatase%2C_putative|TcYC6_0111400|transcript|TcYC6_0111400-RA|protein_coding||c.*3150G>T|||||3150|,T|downstream_gene_variant|MODIFIER|peter_pan_protein%2C_putative|TcYC6_0111410|transcript|TcYC6_0111410-RA|protein_coding||c.*1730G>T|||||1730|	GT:AD:DP:GQ:PL:SB
TcYC6_Chr8	827556	.	C	T	1195.77	.	BaseQRankSum=-1.857;ClippingRankSum=0.000;DP=77;ExcessHet=3.0103;MLEAC=1,0;MLEAF=0.500,0.00;MQRankSum=0.000;RAW_MQ=135828.00;ReadPosRankSum=-0.024;ANN=T|missense_variant|MODERATE|TFIIF-stimulated_CTD_phosphatase%2C_putative|TcYC6_0111420|transcript|TcYC6_0111420-RA|protein_coding|1/1|c.1394C>T|p.Ser465Phe|1394/1722|1394/1722|465/573||,T|upstream_gene_variant|MODIFIER|hypothetical_protein%2C_conserved|TcYC6_0111430|transcript|TcYC6_0111430-RA|protein_coding||c.-764C>T|||||764|,T|downstream_gene_variant|MODIFIER|Got1/Sft2-like_family%2C_putative|TcYC6_0111390|transcript|TcYC6_0111390-RA|protein_coding||c.*4263C>T|||||4263|,T|downstream_gene_variant|MODIFIER|inorganic_pyrophosphatase%2C_putative|TcYC6_0111400|transcript|TcYC6_0111400-RA|protein_coding||c.*3167C>T|||||3167|,T|downstream_gene_variant|MODIFIER|peter_pan_protein%2C_putative|TcYC6_0111410|transcript|TcYC6_0111410-RA|protein_coding||c.*1747C>T|||||1747|	GT:AD:DP:GQ:PL:SB
TcYC6_Chr8	827737	.	T	C	969.77	.	BaseQRankSum=-1.577;ClippingRankSum=0.000;DP=63;ExcessHet=3.0103;MLEAC=1,0;MLEAF=0.500,0.00;MQRankSum=0.000;RAW_MQ=111132.00;ReadPosRankSum=0.728;ANN=C|synonymous_variant|LOW|TFIIF-stimulated_CTD_phosphatase%2C_putative|TcYC6_0111420|transcript|TcYC6_0111420-RA|protein_coding|1/1|c.1575T>C|p.Pro525Pro|1575/1722|1575/1722|525/573||,C|upstream_gene_variant|MODIFIER|hypothetical_protein%2C_conserved|TcYC6_0111430|transcript|TcYC6_0111430-RA|protein_coding||c.-583T>C|||||583|,C|downstream_gene_variant|MODIFIER|Got1/Sft2-like_family%2C_putative|TcYC6_0111390|transcript|TcYC6_0111390-RA|protein_coding||c.*4444T>C|||||4444|,C|downstream_gene_variant|MODIFIER|inorganic_pyrophosphatase%2C_putative|TcYC6_0111400|transcript|TcYC6_0111400-RA|protein_coding||c.*3348T>C|||||3348|,C|downstream_gene_variant|MODIFIER|peter_pan_protein%2C_putative|TcYC6_0111410|transcript|TcYC6_0111410-RA|protein_coding||c.*1928T>C|||||1928|	GT:AD:DP:GQ:PL:SB
TcYC6_Chr8	827830	.	C	G	844.77	.	BaseQRankSum=0.459;ClippingRankSum=0.000;DP=63;ExcessHet=3.0103;MLEAC=1,0;MLEAF=0.500,0.00;MQRankSum=0.000;RAW_MQ=111132.00;ReadPosRankSum=-0.034;ANN=G|synonymous_variant|LOW|TFIIF-stimulated_CTD_phosphatase%2C_putative|TcYC6_0111420|transcript|TcYC6_0111420-RA|protein_coding|1/1|c.1668C>G|p.Val556Val|1668/1722|1668/1722|556/573||,G|upstream_gene_variant|MODIFIER|hypothetical_protein%2C_conserved|TcYC6_0111430|transcript|TcYC6_0111430-RA|protein_coding||c.-490C>G|||||490|,G|downstream_gene_variant|MODIFIER|Got1/Sft2-like_family%2C_putative|TcYC6_0111390|transcript|TcYC6_0111390-RA|protein_coding||c.*4537C>G|||||4537|,G|downstream_gene_variant|MODIFIER|inorganic_pyrophosphatase%2C_putative|TcYC6_0111400|transcript|TcYC6_0111400-RA|protein_coding||c.*3441C>G|||||3441|,G|downstream_gene_variant|MODIFIER|peter_pan_protein%2C_putative|TcYC6_0111410|transcript|TcYC6_0111410-RA|protein_coding||c.*2021C>G|||||2021|	GT:AD:DP:GQ:PL:SB
TcYC6_Chr8	827964	.	A	G	697.77	.	BaseQRankSum=-0.327;ClippingRankSum=0.000;DP=28;ExcessHet=3.0103;MLEAC=1,0;MLEAF=0.500,0.00;MQRankSum=0.000;RAW_MQ=49392.00;ReadPosRankSum=0.827;ANN=G|upstream_gene_variant|MODIFIER|hypothetical_protein%2C_conserved|TcYC6_0111430|transcript|TcYC6_0111430-RA|protein_coding||c.-356A>G|||||356|,G|downstream_gene_variant|MODIFIER|Got1/Sft2-like_family%2C_putative|TcYC6_0111390|transcript|TcYC6_0111390-RA|protein_coding||c.*4671A>G|||||4671|,G|downstream_gene_variant|MODIFIER|inorganic_pyrophosphatase%2C_putative|TcYC6_0111400|transcript|TcYC6_0111400-RA|protein_coding||c.*3575A>G|||||3575|,G|downstream_gene_variant|MODIFIER|peter_pan_protein%2C_putative|TcYC6_0111410|transcript|TcYC6_0111410-RA|protein_coding||c.*2155A>G|||||2155|,G|downstream_gene_variant|MODIFIER|TFIIF-stimulated_CTD_phosphatase%2C_putative|TcYC6_0111420|transcript|TcYC6_0111420-RA|protein_coding||c.*80A>G|||||80|,G|intergenic_region|MODIFIER|TFIIF-stimulated_CTD_phosphatase%2C_putative-hypothetical_protein%2C_conserved|TcYC6_0111420-TcYC6_0111430|intergenic_region|TcYC6_0111420-TcYC6_0111430|||n.827964A>G||||||	GT:AD:DP:GQ:PGT:PID:PL:SB
TcYC6_Chr8	827965	.	C	T	697.77	.	BaseQRankSum=-2.131;ClippingRankSum=0.000;DP=28;ExcessHet=3.0103;MLEAC=1,0;MLEAF=0.500,0.00;MQRankSum=0.000;RAW_MQ=49392.00;ReadPosRankSum=0.827;ANN=T|upstream_gene_variant|MODIFIER|hypothetical_protein%2C_conserved|TcYC6_0111430|transcript|TcYC6_0111430-RA|protein_coding||c.-355C>T|||||355|,T|downstream_gene_variant|MODIFIER|Got1/Sft2-like_family%2C_putative|TcYC6_0111390|transcript|TcYC6_0111390-RA|protein_coding||c.*4672C>T|||||4672|,T|downstream_gene_variant|MODIFIER|inorganic_pyrophosphatase%2C_putative|TcYC6_0111400|transcript|TcYC6_0111400-RA|protein_coding||c.*3576C>T|||||3576|,T|downstream_gene_variant|MODIFIER|peter_pan_protein%2C_putative|TcYC6_0111410|transcript|TcYC6_0111410-RA|protein_coding||c.*2156C>T|||||2156|,T|downstream_gene_variant|MODIFIER|TFIIF-stimulated_CTD_phosphatase%2C_putative|TcYC6_0111420|transcript|TcYC6_0111420-RA|protein_coding||c.*81C>T|||||81|,T|intergenic_region|MODIFIER|TFIIF-stimulated_CTD_phosphatase%2C_putative-hypothetical_protein%2C_conserved|TcYC6_0111420-TcYC6_0111430|intergenic_region|TcYC6_0111420-TcYC6_0111430|||n.827965C>T||||||	GT:AD:DP:GQ:PGT:PID:PL:SB
TcYC6_Chr8	828224	.	G	C	326.77	.	BaseQRankSum=1.645;ClippingRankSum=0.000;DP=26;ExcessHet=3.0103;MLEAC=1,0;MLEAF=0.500,0.00;MQRankSum=-1.186;RAW_MQ=45700.00;ReadPosRankSum=-0.607;ANN=C|upstream_gene_variant|MODIFIER|hypothetical_protein%2C_conserved|TcYC6_0111430|transcript|TcYC6_0111430-RA|protein_coding||c.-96G>C|||||96|,C|downstream_gene_variant|MODIFIER|Got1/Sft2-like_family%2C_putative|TcYC6_0111390|transcript|TcYC6_0111390-RA|protein_coding||c.*4931G>C|||||4931|,C|downstream_gene_variant|MODIFIER|inorganic_pyrophosphatase%2C_putative|TcYC6_0111400|transcript|TcYC6_0111400-RA|protein_coding||c.*3835G>C|||||3835|,C|downstream_gene_variant|MODIFIER|peter_pan_protein%2C_putative|TcYC6_0111410|transcript|TcYC6_0111410-RA|protein_coding||c.*2415G>C|||||2415|,C|downstream_gene_variant|MODIFIER|TFIIF-stimulated_CTD_phosphatase%2C_putative|TcYC6_0111420|transcript|TcYC6_0111420-RA|protein_coding||c.*340G>C|||||340|,C|intergenic_region|MODIFIER|TFIIF-stimulated_CTD_phosphatase%2C_putative-hypothetical_protein%2C_conserved|TcYC6_0111420-TcYC6_0111430|intergenic_region|TcYC6_0111420-TcYC6_0111430|||n.828224G>C||||||	GT:AD:DP:GQ:PL:SB
TcYC6_Chr8	828585	.	A	C	860.77	.	BaseQRankSum=1.430;ClippingRankSum=0.000;DP=57;ExcessHet=3.0103;MLEAC=1,0;MLEAF=0.500,0.00;MQRankSum=0.000;RAW_MQ=100548.00;ReadPosRankSum=-0.607;ANN=C|missense_variant|MODERATE|hypothetical_protein%2C_conserved|TcYC6_0111430|transcript|TcYC6_0111430-RA|protein_coding|1/1|c.266A>C|p.Asp89Ala|266/4929|266/4929|89/1642||,C|downstream_gene_variant|MODIFIER|inorganic_pyrophosphatase%2C_putative|TcYC6_0111400|transcript|TcYC6_0111400-RA|protein_coding||c.*4196A>C|||||4196|,C|downstream_gene_variant|MODIFIER|peter_pan_protein%2C_putative|TcYC6_0111410|transcript|TcYC6_0111410-RA|protein_coding||c.*2776A>C|||||2776|,C|downstream_gene_variant|MODIFIER|TFIIF-stimulated_CTD_phosphatase%2C_putative|TcYC6_0111420|transcript|TcYC6_0111420-RA|protein_coding||c.*701A>C|||||701|	GT:AD:DP:GQ:PL:SB
TcYC6_Chr8	828753	.	A	T	928.77	.	BaseQRankSum=3.153;ClippingRankSum=0.000;DP=58;ExcessHet=3.0103;MLEAC=1,0;MLEAF=0.500,0.00;MQRankSum=0.000;RAW_MQ=102312.00;ReadPosRankSum=-0.457;ANN=T|missense_variant|MODERATE|hypothetical_protein%2C_conserved|TcYC6_0111430|transcript|TcYC6_0111430-RA|protein_coding|1/1|c.434A>T|p.Gln145Leu|434/4929|434/4929|145/1642||,T|upstream_gene_variant|MODIFIER|hypothetical_protein%2C_conserved|TcYC6_0111440|transcript|TcYC6_0111440-RA|protein_coding||c.-4989A>T|||||4989|,T|downstream_gene_variant|MODIFIER|inorganic_pyrophosphatase%2C_putative|TcYC6_0111400|transcript|TcYC6_0111400-RA|protein_coding||c.*4364A>T|||||4364|,T|downstream_gene_variant|MODIFIER|peter_pan_protein%2C_putative|TcYC6_0111410|transcript|TcYC6_0111410-RA|protein_coding||c.*2944A>T|||||2944|,T|downstream_gene_variant|MODIFIER|TFIIF-stimulated_CTD_phosphatase%2C_putative|TcYC6_0111420|transcript|TcYC6_0111420-RA|protein_coding||c.*869A>T|||||869|	GT:AD:DP:GQ:PL:SB
TcYC6_Chr8	829644	.	C	T	1273.77	.	BaseQRankSum=0.873;ClippingRankSum=0.000;DP=60;ExcessHet=3.0103;MLEAC=1,0;MLEAF=0.500,0.00;MQRankSum=0.000;RAW_MQ=105840.00;ReadPosRankSum=2.181;ANN=T|missense_variant|MODERATE|hypothetical_protein%2C_conserved|TcYC6_0111430|transcript|TcYC6_0111430-RA|protein_coding|1/1|c.1325C>T|p.Thr442Met|1325/4929|1325/4929|442/1642||,T|upstream_gene_variant|MODIFIER|hypothetical_protein%2C_conserved|TcYC6_0111440|transcript|TcYC6_0111440-RA|protein_coding||c.-4098C>T|||||4098|,T|downstream_gene_variant|MODIFIER|peter_pan_protein%2C_putative|TcYC6_0111410|transcript|TcYC6_0111410-RA|protein_coding||c.*3835C>T|||||3835|,T|downstream_gene_variant|MODIFIER|TFIIF-stimulated_CTD_phosphatase%2C_putative|TcYC6_0111420|transcript|TcYC6_0111420-RA|protein_coding||c.*1760C>T|||||1760|	GT:AD:DP:GQ:PL:SB
TcYC6_Chr8	829773	.	A	G	897.77	.	BaseQRankSum=1.602;ClippingRankSum=0.000;DP=57;ExcessHet=3.0103;MLEAC=1,0;MLEAF=0.500,0.00;MQRankSum=0.000;RAW_MQ=100548.00;ReadPosRankSum=2.420;ANN=G|missense_variant|MODERATE|hypothetical_protein%2C_conserved|TcYC6_0111430|transcript|TcYC6_0111430-RA|protein_coding|1/1|c.1454A>G|p.Glu485Gly|1454/4929|1454/4929|485/1642||,G|upstream_gene_variant|MODIFIER|hypothetical_protein%2C_conserved|TcYC6_0111440|transcript|TcYC6_0111440-RA|protein_coding||c.-3969A>G|||||3969|,G|downstream_gene_variant|MODIFIER|peter_pan_protein%2C_putative|TcYC6_0111410|transcript|TcYC6_0111410-RA|protein_coding||c.*3964A>G|||||3964|,G|downstream_gene_variant|MODIFIER|TFIIF-stimulated_CTD_phosphatase%2C_putative|TcYC6_0111420|transcript|TcYC6_0111420-RA|protein_coding||c.*1889A>G|||||1889|	GT:AD:DP:GQ:PL:SB
TcYC6_Chr8	829992	.	T	C	1280.77	.	BaseQRankSum=1.072;ClippingRankSum=0.000;DP=69;ExcessHet=3.0103;MLEAC=1,0;MLEAF=0.500,0.00;MQRankSum=0.000;RAW_MQ=121716.00;ReadPosRankSum=0.000;ANN=C|missense_variant|MODERATE|hypothetical_protein%2C_conserved|TcYC6_0111430|transcript|TcYC6_0111430-RA|protein_coding|1/1|c.1673T>C|p.Ile558Thr|1673/4929|1673/4929|558/1642||,C|upstream_gene_variant|MODIFIER|hypothetical_protein%2C_conserved|TcYC6_0111440|transcript|TcYC6_0111440-RA|protein_coding||c.-3750T>C|||||3750|,C|downstream_gene_variant|MODIFIER|peter_pan_protein%2C_putative|TcYC6_0111410|transcript|TcYC6_0111410-RA|protein_coding||c.*4183T>C|||||4183|,C|downstream_gene_variant|MODIFIER|TFIIF-stimulated_CTD_phosphatase%2C_putative|TcYC6_0111420|transcript|TcYC6_0111420-RA|protein_coding||c.*2108T>C|||||2108|	GT:AD:DP:GQ:PGT:PID:PL:SB
TcYC6_Chr8	829999	.	G	T	1242.77	.	BaseQRankSum=-0.240;ClippingRankSum=0.000;DP=67;ExcessHet=3.0103;MLEAC=1,0;MLEAF=0.500,0.00;MQRankSum=0.000;RAW_MQ=118188.00;ReadPosRankSum=-0.221;ANN=T|synonymous_variant|LOW|hypothetical_protein%2C_conserved|TcYC6_0111430|transcript|TcYC6_0111430-RA|protein_coding|1/1|c.1680G>T|p.Pro560Pro|1680/4929|1680/4929|560/1642||,T|upstream_gene_variant|MODIFIER|hypothetical_protein%2C_conserved|TcYC6_0111440|transcript|TcYC6_0111440-RA|protein_coding||c.-3743G>T|||||3743|,T|downstream_gene_variant|MODIFIER|peter_pan_protein%2C_putative|TcYC6_0111410|transcript|TcYC6_0111410-RA|protein_coding||c.*4190G>T|||||4190|,T|downstream_gene_variant|MODIFIER|TFIIF-stimulated_CTD_phosphatase%2C_putative|TcYC6_0111420|transcript|TcYC6_0111420-RA|protein_coding||c.*2115G>T|||||2115|	GT:AD:DP:GQ:PGT:PID:PL:SB
TcYC6_Chr8	830357	.	T	G	891.77	.	BaseQRankSum=-1.066;ClippingRankSum=0.000;DP=60;ExcessHet=3.0103;MLEAC=1,0;MLEAF=0.500,0.00;MQRankSum=0.000;RAW_MQ=105840.00;ReadPosRankSum=-1.366;ANN=G|missense_variant|MODERATE|hypothetical_protein%2C_conserved|TcYC6_0111430|transcript|TcYC6_0111430-RA|protein_coding|1/1|c.2038T>G|p.Phe680Val|2038/4929|2038/4929|680/1642||,G|upstream_gene_variant|MODIFIER|hypothetical_protein%2C_conserved|TcYC6_0111440|transcript|TcYC6_0111440-RA|protein_coding||c.-3385T>G|||||3385|,G|downstream_gene_variant|MODIFIER|peter_pan_protein%2C_putative|TcYC6_0111410|transcript|TcYC6_0111410-RA|protein_coding||c.*4548T>G|||||4548|,G|downstream_gene_variant|MODIFIER|TFIIF-stimulated_CTD_phosphatase%2C_putative|TcYC6_0111420|transcript|TcYC6_0111420-RA|protein_coding||c.*2473T>G|||||2473|	GT:AD:DP:GQ:PL:SB
TcYC6_Chr8	830542	.	A	G	1060.77	.	BaseQRankSum=1.703;ClippingRankSum=0.000;DP=69;ExcessHet=3.0103;MLEAC=1,0;MLEAF=0.500,0.00;MQRankSum=0.000;RAW_MQ=121716.00;ReadPosRankSum=1.625;ANN=G|synonymous_variant|LOW|hypothetical_protein%2C_conserved|TcYC6_0111430|transcript|TcYC6_0111430-RA|protein_coding|1/1|c.2223A>G|p.Arg741Arg|2223/4929|2223/4929|741/1642||,G|upstream_gene_variant|MODIFIER|hypothetical_protein%2C_conserved|TcYC6_0111440|transcript|TcYC6_0111440-RA|protein_coding||c.-3200A>G|||||3200|,G|downstream_gene_variant|MODIFIER|peter_pan_protein%2C_putative|TcYC6_0111410|transcript|TcYC6_0111410-RA|protein_coding||c.*4733A>G|||||4733|,G|downstream_gene_variant|MODIFIER|TFIIF-stimulated_CTD_phosphatase%2C_putative|TcYC6_0111420|transcript|TcYC6_0111420-RA|protein_coding||c.*2658A>G|||||2658|	GT:AD:DP:GQ:PL:SB
TcYC6_Chr8	831079	.	A	C	1041.77	.	BaseQRankSum=2.655;ClippingRankSum=0.000;DP=72;ExcessHet=3.0103;MLEAC=1,0;MLEAF=0.500,0.00;MQRankSum=0.000;RAW_MQ=127008.00;ReadPosRankSum=1.196;ANN=C|synonymous_variant|LOW|hypothetical_protein%2C_conserved|TcYC6_0111430|transcript|TcYC6_0111430-RA|protein_coding|1/1|c.2760A>C|p.Ser920Ser|2760/4929|2760/4929|920/1642||,C|upstream_gene_variant|MODIFIER|hypothetical_protein%2C_conserved|TcYC6_0111440|transcript|TcYC6_0111440-RA|protein_coding||c.-2663A>C|||||2663|,C|downstream_gene_variant|MODIFIER|TFIIF-stimulated_CTD_phosphatase%2C_putative|TcYC6_0111420|transcript|TcYC6_0111420-RA|protein_coding||c.*3195A>C|||||3195|	GT:AD:DP:GQ:PL:SB
TcYC6_Chr8	831883	.	T	C	1073.77	.	BaseQRankSum=1.902;ClippingRankSum=0.000;DP=78;ExcessHet=3.0103;MLEAC=1,0;MLEAF=0.500,0.00;MQRankSum=0.000;RAW_MQ=137592.00;ReadPosRankSum=-0.245;ANN=C|synonymous_variant|LOW|hypothetical_protein%2C_conserved|TcYC6_0111430|transcript|TcYC6_0111430-RA|protein_coding|1/1|c.3564T>C|p.Cys1188Cys|3564/4929|3564/4929|1188/1642||,C|upstream_gene_variant|MODIFIER|hypothetical_protein%2C_conserved|TcYC6_0111440|transcript|TcYC6_0111440-RA|protein_coding||c.-1859T>C|||||1859|,C|downstream_gene_variant|MODIFIER|TFIIF-stimulated_CTD_phosphatase%2C_putative|TcYC6_0111420|transcript|TcYC6_0111420-RA|protein_coding||c.*3999T>C|||||3999|	GT:AD:DP:GQ:PL:SB
TcYC6_Chr8	832990	.	T	C	877.77	.	BaseQRankSum=-1.588;ClippingRankSum=0.000;DP=70;ExcessHet=3.0103;MLEAC=1,0;MLEAF=0.500,0.00;MQRankSum=0.000;RAW_MQ=123480.00;ReadPosRankSum=-2.441;ANN=C|synonymous_variant|LOW|hypothetical_protein%2C_conserved|TcYC6_0111430|transcript|TcYC6_0111430-RA|protein_coding|1/1|c.4671T>C|p.Gly1557Gly|4671/4929|4671/4929|1557/1642||,C|upstream_gene_variant|MODIFIER|hypothetical_protein%2C_conserved|TcYC6_0111440|transcript|TcYC6_0111440-RA|protein_coding||c.-752T>C|||||752|,C|upstream_gene_variant|MODIFIER|hypothetical_protein%2C_conserved|TcYC6_0111450|transcript|TcYC6_0111450-RA|protein_coding||c.-4629T>C|||||4629|	GT:AD:DP:GQ:PL:SB
TcYC6_Chr8	833176	.	C	T	794.77	.	BaseQRankSum=0.241;ClippingRankSum=0.000;DP=56;ExcessHet=3.0103;MLEAC=1,0;MLEAF=0.500,0.00;MQRankSum=0.000;RAW_MQ=98784.00;ReadPosRankSum=-0.555;ANN=T|synonymous_variant|LOW|hypothetical_protein%2C_conserved|TcYC6_0111430|transcript|TcYC6_0111430-RA|protein_coding|1/1|c.4857C>T|p.Thr1619Thr|4857/4929|4857/4929|1619/1642||,T|upstream_gene_variant|MODIFIER|hypothetical_protein%2C_conserved|TcYC6_0111440|transcript|TcYC6_0111440-RA|protein_coding||c.-566C>T|||||566|,T|upstream_gene_variant|MODIFIER|hypothetical_protein%2C_conserved|TcYC6_0111450|transcript|TcYC6_0111450-RA|protein_coding||c.-4443C>T|||||4443|	GT:AD:DP:GQ:PL:SB
TcYC6_Chr8	833321	.	G	T	828.77	.	BaseQRankSum=0.582;ClippingRankSum=0.000;DP=51;ExcessHet=3.0103;MLEAC=1,0;MLEAF=0.500,0.00;MQRankSum=1.485;RAW_MQ=87588.00;ReadPosRankSum=1.707;ANN=T|upstream_gene_variant|MODIFIER|hypothetical_protein%2C_conserved|TcYC6_0111440|transcript|TcYC6_0111440-RA|protein_coding||c.-421G>T|||||421|,T|upstream_gene_variant|MODIFIER|hypothetical_protein%2C_conserved|TcYC6_0111450|transcript|TcYC6_0111450-RA|protein_coding||c.-4298G>T|||||4298|,T|downstream_gene_variant|MODIFIER|hypothetical_protein%2C_conserved|TcYC6_0111430|transcript|TcYC6_0111430-RA|protein_coding||c.*73G>T|||||73|,T|intergenic_region|MODIFIER|hypothetical_protein%2C_conserved-hypothetical_protein%2C_conserved|TcYC6_0111430-TcYC6_0111440|intergenic_region|TcYC6_0111430-TcYC6_0111440|||n.833321G>T||||||	GT:AD:DP:GQ:PL:SB
TcYC6_Chr8	833455	.	C	T	1168.77	.	BaseQRankSum=0.521;ClippingRankSum=0.000;DP=60;ExcessHet=3.0103;MLEAC=1,0;MLEAF=0.500,0.00;MQRankSum=1.132;RAW_MQ=93789.00;ReadPosRankSum=-1.008;ANN=T|upstream_gene_variant|MODIFIER|hypothetical_protein%2C_conserved|TcYC6_0111440|transcript|TcYC6_0111440-RA|protein_coding||c.-287C>T|||||287|,T|upstream_gene_variant|MODIFIER|hypothetical_protein%2C_conserved|TcYC6_0111450|transcript|TcYC6_0111450-RA|protein_coding||c.-4164C>T|||||4164|,T|downstream_gene_variant|MODIFIER|hypothetical_protein%2C_conserved|TcYC6_0111430|transcript|TcYC6_0111430-RA|protein_coding||c.*207C>T|||||207|,T|intergenic_region|MODIFIER|hypothetical_protein%2C_conserved-hypothetical_protein%2C_conserved|TcYC6_0111430-TcYC6_0111440|intergenic_region|TcYC6_0111430-TcYC6_0111440|||n.833455C>T||||||	GT:AD:DP:GQ:PL:SB
TcYC6_Chr8	833495	.	C	CT	834.73	.	BaseQRankSum=1.676;ClippingRankSum=0.000;DP=48;ExcessHet=3.0103;MLEAC=1,0;MLEAF=0.500,0.00;MQRankSum=2.788;RAW_MQ=67734.00;ReadPosRankSum=-2.034;ANN=CT|upstream_gene_variant|MODIFIER|hypothetical_protein%2C_conserved|TcYC6_0111440|transcript|TcYC6_0111440-RA|protein_coding||c.-247_-246insT|||||246|,CT|upstream_gene_variant|MODIFIER|hypothetical_protein%2C_conserved|TcYC6_0111450|transcript|TcYC6_0111450-RA|protein_coding||c.-4124_-4123insT|||||4123|,CT|downstream_gene_variant|MODIFIER|hypothetical_protein%2C_conserved|TcYC6_0111430|transcript|TcYC6_0111430-RA|protein_coding||c.*247_*248insT|||||248|,CT|intergenic_region|MODIFIER|hypothetical_protein%2C_conserved-hypothetical_protein%2C_conserved|TcYC6_0111430-TcYC6_0111440|intergenic_region|TcYC6_0111430-TcYC6_0111440|||n.833495_833496insT||||||	GT:AD:DP:GQ:PGT:PID:PL:SB
TcYC6_Chr8	833505	.	T	C	859.77	.	BaseQRankSum=1.552;ClippingRankSum=0.000;DP=44;ExcessHet=3.0103;MLEAC=1,0;MLEAF=0.500,0.00;MQRankSum=2.788;RAW_MQ=60678.00;ReadPosRankSum=-1.845;ANN=C|upstream_gene_variant|MODIFIER|hypothetical_protein%2C_conserved|TcYC6_0111440|transcript|TcYC6_0111440-RA|protein_coding||c.-237T>C|||||237|,C|upstream_gene_variant|MODIFIER|hypothetical_protein%2C_conserved|TcYC6_0111450|transcript|TcYC6_0111450-RA|protein_coding||c.-4114T>C|||||4114|,C|downstream_gene_variant|MODIFIER|hypothetical_protein%2C_conserved|TcYC6_0111430|transcript|TcYC6_0111430-RA|protein_coding||c.*257T>C|||||257|,C|intergenic_region|MODIFIER|hypothetical_protein%2C_conserved-hypothetical_protein%2C_conserved|TcYC6_0111430-TcYC6_0111440|intergenic_region|TcYC6_0111430-TcYC6_0111440|||n.833505T>C||||||	GT:AD:DP:GQ:PGT:PID:PL:SB
TcYC6_Chr8	833543	.	TGTGTGTGTGTGTGTGTGTG	T	587.73	.	BaseQRankSum=0.174;ClippingRankSum=0.000;DP=53;ExcessHet=3.0103;MLEAC=1,0;MLEAF=0.500,0.00;MQRankSum=-4.583;RAW_MQ=76554.00;ReadPosRankSum=1.464;ANN=T|upstream_gene_variant|MODIFIER|hypothetical_protein%2C_conserved|TcYC6_0111440|transcript|TcYC6_0111440-RA|protein_coding||c.-198_-180delGTGTGTGTGTGTGTGTGTG|||||198|,T|upstream_gene_variant|MODIFIER|hypothetical_protein%2C_conserved|TcYC6_0111450|transcript|TcYC6_0111450-RA|protein_coding||c.-4075_-4057delGTGTGTGTGTGTGTGTGTG|||||4075|,T|downstream_gene_variant|MODIFIER|hypothetical_protein%2C_conserved|TcYC6_0111430|transcript|TcYC6_0111430-RA|protein_coding||c.*296_*314delGTGTGTGTGTGTGTGTGTG|||||296|,T|intergenic_region|MODIFIER|hypothetical_protein%2C_conserved-hypothetical_protein%2C_conserved|TcYC6_0111430-TcYC6_0111440|intergenic_region|TcYC6_0111430-TcYC6_0111440|||n.833544_833562delGTGTGTGTGTGTGTGTGTG||||||	GT:AD:DP:GQ:PL:SB
TcYC6_Chr8	833691	.	A	G	496.77	.	BaseQRankSum=2.259;ClippingRankSum=0.000;DP=31;ExcessHet=3.0103;MLEAC=1,0;MLEAF=0.500,0.00;MQRankSum=1.080;RAW_MQ=42677.00;ReadPosRankSum=1.115;ANN=G|upstream_gene_variant|MODIFIER|hypothetical_protein%2C_conserved|TcYC6_0111440|transcript|TcYC6_0111440-RA|protein_coding||c.-51A>G|||||51|,G|upstream_gene_variant|MODIFIER|hypothetical_protein%2C_conserved|TcYC6_0111450|transcript|TcYC6_0111450-RA|protein_coding||c.-3928A>G|||||3928|,G|downstream_gene_variant|MODIFIER|hypothetical_protein%2C_conserved|TcYC6_0111430|transcript|TcYC6_0111430-RA|protein_coding||c.*443A>G|||||443|,G|intergenic_region|MODIFIER|hypothetical_protein%2C_conserved-hypothetical_protein%2C_conserved|TcYC6_0111430-TcYC6_0111440|intergenic_region|TcYC6_0111430-TcYC6_0111440|||n.833691A>G||||||	GT:AD:DP:GQ:PGT:PID:PL:SB
TcYC6_Chr8	833694	.	G	C	463.77	.	BaseQRankSum=3.055;ClippingRankSum=0.000;DP=31;ExcessHet=3.0103;MLEAC=1,0;MLEAF=0.500,0.00;MQRankSum=1.089;RAW_MQ=41813.00;ReadPosRankSum=1.480;ANN=C|upstream_gene_variant|MODIFIER|hypothetical_protein%2C_conserved|TcYC6_0111440|transcript|TcYC6_0111440-RA|protein_coding||c.-48G>C|||||48|,C|upstream_gene_variant|MODIFIER|hypothetical_protein%2C_conserved|TcYC6_0111450|transcript|TcYC6_0111450-RA|protein_coding||c.-3925G>C|||||3925|,C|downstream_gene_variant|MODIFIER|hypothetical_protein%2C_conserved|TcYC6_0111430|transcript|TcYC6_0111430-RA|protein_coding||c.*446G>C|||||446|,C|intergenic_region|MODIFIER|hypothetical_protein%2C_conserved-hypothetical_protein%2C_conserved|TcYC6_0111430-TcYC6_0111440|intergenic_region|TcYC6_0111430-TcYC6_0111440|||n.833694G>C||||||	GT:AD:DP:GQ:PGT:PID:PL:SB
TcYC6_Chr8	833714	.	T	C	463.77	.	BaseQRankSum=1.891;ClippingRankSum=0.000;DP=31;ExcessHet=3.0103;MLEAC=1,0;MLEAF=0.500,0.00;MQRankSum=1.089;RAW_MQ=41813.00;ReadPosRankSum=1.138;ANN=C|upstream_gene_variant|MODIFIER|hypothetical_protein%2C_conserved|TcYC6_0111440|transcript|TcYC6_0111440-RA|protein_coding||c.-28T>C|||||28|,C|upstream_gene_variant|MODIFIER|hypothetical_protein%2C_conserved|TcYC6_0111450|transcript|TcYC6_0111450-RA|protein_coding||c.-3905T>C|||||3905|,C|downstream_gene_variant|MODIFIER|hypothetical_protein%2C_conserved|TcYC6_0111430|transcript|TcYC6_0111430-RA|protein_coding||c.*466T>C|||||466|,C|intergenic_region|MODIFIER|hypothetical_protein%2C_conserved-hypothetical_protein%2C_conserved|TcYC6_0111430-TcYC6_0111440|intergenic_region|TcYC6_0111430-TcYC6_0111440|||n.833714T>C||||||	GT:AD:DP:GQ:PGT:PID:PL:SB
TcYC6_Chr8	833736	.	A	C	349.77	.	BaseQRankSum=2.668;ClippingRankSum=0.000;DP=24;ExcessHet=3.0103;MLEAC=1,0;MLEAF=0.500,0.00;MQRankSum=1.614;RAW_MQ=30533.00;ReadPosRankSum=1.282;ANN=C|upstream_gene_variant|MODIFIER|hypothetical_protein%2C_conserved|TcYC6_0111440|transcript|TcYC6_0111440-RA|protein_coding||c.-6A>C|||||6|,C|upstream_gene_variant|MODIFIER|hypothetical_protein%2C_conserved|TcYC6_0111450|transcript|TcYC6_0111450-RA|protein_coding||c.-3883A>C|||||3883|,C|downstream_gene_variant|MODIFIER|hypothetical_protein%2C_conserved|TcYC6_0111430|transcript|TcYC6_0111430-RA|protein_coding||c.*488A>C|||||488|,C|intergenic_region|MODIFIER|hypothetical_protein%2C_conserved-hypothetical_protein%2C_conserved|TcYC6_0111430-TcYC6_0111440|intergenic_region|TcYC6_0111430-TcYC6_0111440|||n.833736A>C||||||	GT:AD:DP:GQ:PGT:PID:PL:SB
TcYC6_Chr8	834771	.	A	G	585.77	.	BaseQRankSum=1.930;ClippingRankSum=0.000;DP=56;ExcessHet=3.0103;MLEAC=1,0;MLEAF=0.500,0.00;MQRankSum=1.308;RAW_MQ=92363.00;ReadPosRankSum=0.524;ANN=G|missense_variant|MODERATE|hypothetical_protein%2C_conserved|TcYC6_0111440|transcript|TcYC6_0111440-RA|protein_coding|1/1|c.1030A>G|p.Lys344Glu|1030/3204|1030/3204|344/1067||,G|upstream_gene_variant|MODIFIER|hypothetical_protein%2C_conserved|TcYC6_0111450|transcript|TcYC6_0111450-RA|protein_coding||c.-2848A>G|||||2848|,G|downstream_gene_variant|MODIFIER|hypothetical_protein%2C_conserved|TcYC6_0111430|transcript|TcYC6_0111430-RA|protein_coding||c.*1523A>G|||||1523|	GT:AD:DP:GQ:PL:SB
TcYC6_Chr8	834875	.	A	G	1130.77	.	BaseQRankSum=-0.501;ClippingRankSum=0.000;DP=76;ExcessHet=3.0103;MLEAC=1,0;MLEAF=0.500,0.00;MQRankSum=0.000;RAW_MQ=134064.00;ReadPosRankSum=0.169;ANN=G|synonymous_variant|LOW|hypothetical_protein%2C_conserved|TcYC6_0111440|transcript|TcYC6_0111440-RA|protein_coding|1/1|c.1134A>G|p.Leu378Leu|1134/3204|1134/3204|378/1067||,G|upstream_gene_variant|MODIFIER|hypothetical_protein%2C_conserved|TcYC6_0111450|transcript|TcYC6_0111450-RA|protein_coding||c.-2744A>G|||||2744|,G|downstream_gene_variant|MODIFIER|hypothetical_protein%2C_conserved|TcYC6_0111430|transcript|TcYC6_0111430-RA|protein_coding||c.*1627A>G|||||1627|	GT:AD:DP:GQ:PL:SB
TcYC6_Chr8	835335	.	C	T	1793.77	.	BaseQRankSum=-1.795;ClippingRankSum=0.000;DP=80;ExcessHet=3.0103;MLEAC=1,0;MLEAF=0.500,0.00;MQRankSum=0.000;RAW_MQ=141120.00;ReadPosRankSum=-1.188;ANN=T|missense_variant|MODERATE|hypothetical_protein%2C_conserved|TcYC6_0111440|transcript|TcYC6_0111440-RA|protein_coding|1/1|c.1594C>T|p.His532Tyr|1594/3204|1594/3204|532/1067||,T|upstream_gene_variant|MODIFIER|hypothetical_protein%2C_conserved|TcYC6_0111450|transcript|TcYC6_0111450-RA|protein_coding||c.-2284C>T|||||2284|,T|downstream_gene_variant|MODIFIER|hypothetical_protein%2C_conserved|TcYC6_0111430|transcript|TcYC6_0111430-RA|protein_coding||c.*2087C>T|||||2087|	GT:AD:DP:GQ:PGT:PID:PL:SB
TcYC6_Chr8	835336	.	A	C	1793.77	.	BaseQRankSum=-0.458;ClippingRankSum=0.000;DP=81;ExcessHet=3.0103;MLEAC=1,0;MLEAF=0.500,0.00;MQRankSum=0.000;RAW_MQ=142884.00;ReadPosRankSum=-1.494;ANN=C|missense_variant|MODERATE|hypothetical_protein%2C_conserved|TcYC6_0111440|transcript|TcYC6_0111440-RA|protein_coding|1/1|c.1595A>C|p.His532Pro|1595/3204|1595/3204|532/1067||,C|upstream_gene_variant|MODIFIER|hypothetical_protein%2C_conserved|TcYC6_0111450|transcript|TcYC6_0111450-RA|protein_coding||c.-2283A>C|||||2283|,C|downstream_gene_variant|MODIFIER|hypothetical_protein%2C_conserved|TcYC6_0111430|transcript|TcYC6_0111430-RA|protein_coding||c.*2088A>C|||||2088|	GT:AD:DP:GQ:PGT:PID:PL:SB
TcYC6_Chr8	835603	.	A	G	853.77	.	BaseQRankSum=0.503;ClippingRankSum=0.000;DP=74;ExcessHet=3.0103;MLEAC=1,0;MLEAF=0.500,0.00;MQRankSum=0.000;RAW_MQ=130536.00;ReadPosRankSum=0.182;ANN=G|missense_variant|MODERATE|hypothetical_protein%2C_conserved|TcYC6_0111440|transcript|TcYC6_0111440-RA|protein_coding|1/1|c.1862A>G|p.Lys621Arg|1862/3204|1862/3204|621/1067||,G|upstream_gene_variant|MODIFIER|hypothetical_protein%2C_conserved|TcYC6_0111450|transcript|TcYC6_0111450-RA|protein_coding||c.-2016A>G|||||2016|,G|downstream_gene_variant|MODIFIER|hypothetical_protein%2C_conserved|TcYC6_0111430|transcript|TcYC6_0111430-RA|protein_coding||c.*2355A>G|||||2355|	GT:AD:DP:GQ:PL:SB
TcYC6_Chr8	835739	.	G	A	1614.77	.	BaseQRankSum=-1.987;ClippingRankSum=0.000;DP=80;ExcessHet=3.0103;MLEAC=1,0;MLEAF=0.500,0.00;MQRankSum=0.000;RAW_MQ=141120.00;ReadPosRankSum=-1.043;ANN=A|synonymous_variant|LOW|hypothetical_protein%2C_conserved|TcYC6_0111440|transcript|TcYC6_0111440-RA|protein_coding|1/1|c.1998G>A|p.Gly666Gly|1998/3204|1998/3204|666/1067||,A|upstream_gene_variant|MODIFIER|hypothetical_protein%2C_conserved|TcYC6_0111450|transcript|TcYC6_0111450-RA|protein_coding||c.-1880G>A|||||1880|,A|downstream_gene_variant|MODIFIER|hypothetical_protein%2C_conserved|TcYC6_0111430|transcript|TcYC6_0111430-RA|protein_coding||c.*2491G>A|||||2491|	GT:AD:DP:GQ:PL:SB
TcYC6_Chr8	835804	.	G	T	1071.77	.	BaseQRankSum=1.070;ClippingRankSum=0.000;DP=80;ExcessHet=3.0103;MLEAC=1,0;MLEAF=0.500,0.00;MQRankSum=0.000;RAW_MQ=141120.00;ReadPosRankSum=0.113;ANN=T|missense_variant|MODERATE|hypothetical_protein%2C_conserved|TcYC6_0111440|transcript|TcYC6_0111440-RA|protein_coding|1/1|c.2063G>T|p.Ser688Ile|2063/3204|2063/3204|688/1067||,T|upstream_gene_variant|MODIFIER|hypothetical_protein%2C_conserved|TcYC6_0111450|transcript|TcYC6_0111450-RA|protein_coding||c.-1815G>T|||||1815|,T|downstream_gene_variant|MODIFIER|hypothetical_protein%2C_conserved|TcYC6_0111430|transcript|TcYC6_0111430-RA|protein_coding||c.*2556G>T|||||2556|	GT:AD:DP:GQ:PL:SB
TcYC6_Chr8	835952	.	G	A	1304.77	.	BaseQRankSum=-1.428;ClippingRankSum=0.000;DP=73;ExcessHet=3.0103;MLEAC=1,0;MLEAF=0.500,0.00;MQRankSum=-2.425;RAW_MQ=127788.00;ReadPosRankSum=-1.051;ANN=A|synonymous_variant|LOW|hypothetical_protein%2C_conserved|TcYC6_0111440|transcript|TcYC6_0111440-RA|protein_coding|1/1|c.2211G>A|p.Glu737Glu|2211/3204|2211/3204|737/1067||,A|upstream_gene_variant|MODIFIER|hypothetical_protein%2C_conserved|TcYC6_0111450|transcript|TcYC6_0111450-RA|protein_coding||c.-1667G>A|||||1667|,A|downstream_gene_variant|MODIFIER|hypothetical_protein%2C_conserved|TcYC6_0111430|transcript|TcYC6_0111430-RA|protein_coding||c.*2704G>A|||||2704|	GT:AD:DP:GQ:PL:SB
TcYC6_Chr8	836003	.	C	A	1401.77	.	BaseQRankSum=-1.894;ClippingRankSum=0.000;DP=83;ExcessHet=3.0103;MLEAC=1,0;MLEAF=0.500,0.00;MQRankSum=-3.497;RAW_MQ=144444.00;ReadPosRankSum=-1.995;ANN=A|synonymous_variant|LOW|hypothetical_protein%2C_conserved|TcYC6_0111440|transcript|TcYC6_0111440-RA|protein_coding|1/1|c.2262C>A|p.Gly754Gly|2262/3204|2262/3204|754/1067||,A|upstream_gene_variant|MODIFIER|hypothetical_protein%2C_conserved|TcYC6_0111450|transcript|TcYC6_0111450-RA|protein_coding||c.-1616C>A|||||1616|,A|downstream_gene_variant|MODIFIER|hypothetical_protein%2C_conserved|TcYC6_0111430|transcript|TcYC6_0111430-RA|protein_coding||c.*2755C>A|||||2755|	GT:AD:DP:GQ:PL:SB
TcYC6_Chr8	836100	.	G	A	1683.77	.	BaseQRankSum=-0.874;ClippingRankSum=0.000;DP=88;ExcessHet=3.0103;MLEAC=1,0;MLEAF=0.500,0.00;MQRankSum=-4.144;RAW_MQ=152936.00;ReadPosRankSum=-0.245;ANN=A|missense_variant|MODERATE|hypothetical_protein%2C_conserved|TcYC6_0111440|transcript|TcYC6_0111440-RA|protein_coding|1/1|c.2359G>A|p.Asp787Asn|2359/3204|2359/3204|787/1067||,A|upstream_gene_variant|MODIFIER|hypothetical_protein%2C_conserved|TcYC6_0111450|transcript|TcYC6_0111450-RA|protein_coding||c.-1519G>A|||||1519|,A|upstream_gene_variant|MODIFIER|hypothetical_protein%2C_conserved|TcYC6_0111460|transcript|TcYC6_0111460-RA|protein_coding||c.-4969G>A|||||4969|,A|downstream_gene_variant|MODIFIER|hypothetical_protein%2C_conserved|TcYC6_0111430|transcript|TcYC6_0111430-RA|protein_coding||c.*2852G>A|||||2852|	GT:AD:DP:GQ:PGT:PID:PL:SB
TcYC6_Chr8	836103	.	T	C	1683.77	.	BaseQRankSum=0.331;ClippingRankSum=0.000;DP=89;ExcessHet=3.0103;MLEAC=1,0;MLEAF=0.500,0.00;MQRankSum=-4.092;RAW_MQ=154700.00;ReadPosRankSum=-0.167;ANN=C|missense_variant|MODERATE|hypothetical_protein%2C_conserved|TcYC6_0111440|transcript|TcYC6_0111440-RA|protein_coding|1/1|c.2362T>C|p.Tyr788His|2362/3204|2362/3204|788/1067||,C|upstream_gene_variant|MODIFIER|hypothetical_protein%2C_conserved|TcYC6_0111450|transcript|TcYC6_0111450-RA|protein_coding||c.-1516T>C|||||1516|,C|upstream_gene_variant|MODIFIER|hypothetical_protein%2C_conserved|TcYC6_0111460|transcript|TcYC6_0111460-RA|protein_coding||c.-4966T>C|||||4966|,C|downstream_gene_variant|MODIFIER|hypothetical_protein%2C_conserved|TcYC6_0111430|transcript|TcYC6_0111430-RA|protein_coding||c.*2855T>C|||||2855|	GT:AD:DP:GQ:PGT:PID:PL:SB
TcYC6_Chr8	836111	.	T	A	1593.77	.	BaseQRankSum=0.914;ClippingRankSum=0.000;DP=86;ExcessHet=3.0103;MLEAC=1,0;MLEAF=0.500,0.00;MQRankSum=-4.069;RAW_MQ=149572.00;ReadPosRankSum=-0.081;ANN=A|missense_variant|MODERATE|hypothetical_protein%2C_conserved|TcYC6_0111440|transcript|TcYC6_0111440-RA|protein_coding|1/1|c.2370T>A|p.Asp790Glu|2370/3204|2370/3204|790/1067||,A|upstream_gene_variant|MODIFIER|hypothetical_protein%2C_conserved|TcYC6_0111450|transcript|TcYC6_0111450-RA|protein_coding||c.-1508T>A|||||1508|,A|upstream_gene_variant|MODIFIER|hypothetical_protein%2C_conserved|TcYC6_0111460|transcript|TcYC6_0111460-RA|protein_coding||c.-4958T>A|||||4958|,A|downstream_gene_variant|MODIFIER|hypothetical_protein%2C_conserved|TcYC6_0111430|transcript|TcYC6_0111430-RA|protein_coding||c.*2863T>A|||||2863|	GT:AD:DP:GQ:PGT:PID:PL:SB
TcYC6_Chr8	836177	.	C	T	956.77	.	BaseQRankSum=1.311;ClippingRankSum=0.000;DP=86;ExcessHet=3.0103;MLEAC=1,0;MLEAF=0.500,0.00;MQRankSum=-3.439;RAW_MQ=150720.00;ReadPosRankSum=0.493;ANN=T|synonymous_variant|LOW|hypothetical_protein%2C_conserved|TcYC6_0111440|transcript|TcYC6_0111440-RA|protein_coding|1/1|c.2436C>T|p.Phe812Phe|2436/3204|2436/3204|812/1067||,T|upstream_gene_variant|MODIFIER|hypothetical_protein%2C_conserved|TcYC6_0111450|transcript|TcYC6_0111450-RA|protein_coding||c.-1442C>T|||||1442|,T|upstream_gene_variant|MODIFIER|hypothetical_protein%2C_conserved|TcYC6_0111460|transcript|TcYC6_0111460-RA|protein_coding||c.-4892C>T|||||4892|,T|downstream_gene_variant|MODIFIER|hypothetical_protein%2C_conserved|TcYC6_0111430|transcript|TcYC6_0111430-RA|protein_coding||c.*2929C>T|||||2929|	GT:AD:DP:GQ:PL:SB
TcYC6_Chr8	836210	.	T	G	954.77	.	BaseQRankSum=0.856;ClippingRankSum=0.000;DP=76;ExcessHet=3.0103;MLEAC=1,0;MLEAF=0.500,0.00;MQRankSum=-2.690;RAW_MQ=132916.00;ReadPosRankSum=-0.601;ANN=G|missense_variant|MODERATE|hypothetical_protein%2C_conserved|TcYC6_0111440|transcript|TcYC6_0111440-RA|protein_coding|1/1|c.2469T>G|p.Asn823Lys|2469/3204|2469/3204|823/1067||,G|upstream_gene_variant|MODIFIER|hypothetical_protein%2C_conserved|TcYC6_0111450|transcript|TcYC6_0111450-RA|protein_coding||c.-1409T>G|||||1409|,G|upstream_gene_variant|MODIFIER|hypothetical_protein%2C_conserved|TcYC6_0111460|transcript|TcYC6_0111460-RA|protein_coding||c.-4859T>G|||||4859|,G|downstream_gene_variant|MODIFIER|hypothetical_protein%2C_conserved|TcYC6_0111430|transcript|TcYC6_0111430-RA|protein_coding||c.*2962T>G|||||2962|	GT:AD:DP:GQ:PL:SB
TcYC6_Chr8	836294	.	T	C	1187.77	.	BaseQRankSum=3.174;ClippingRankSum=0.000;DP=70;ExcessHet=3.0103;MLEAC=1,0;MLEAF=0.500,0.00;MQRankSum=0.408;RAW_MQ=122660.00;ReadPosRankSum=-2.311;ANN=C|synonymous_variant|LOW|hypothetical_protein%2C_conserved|TcYC6_0111440|transcript|TcYC6_0111440-RA|protein_coding|1/1|c.2553T>C|p.His851His|2553/3204|2553/3204|851/1067||,C|upstream_gene_variant|MODIFIER|hypothetical_protein%2C_conserved|TcYC6_0111450|transcript|TcYC6_0111450-RA|protein_coding||c.-1325T>C|||||1325|,C|upstream_gene_variant|MODIFIER|hypothetical_protein%2C_conserved|TcYC6_0111460|transcript|TcYC6_0111460-RA|protein_coding||c.-4775T>C|||||4775|,C|downstream_gene_variant|MODIFIER|hypothetical_protein%2C_conserved|TcYC6_0111430|transcript|TcYC6_0111430-RA|protein_coding||c.*3046T>C|||||3046|	GT:AD:DP:GQ:PL:SB
TcYC6_Chr8	836326	.	A	G	1259.77	.	BaseQRankSum=2.162;ClippingRankSum=0.000;DP=74;ExcessHet=3.0103;MLEAC=1,0;MLEAF=0.500,0.00;MQRankSum=-1.568;RAW_MQ=130208.00;ReadPosRankSum=-0.340;ANN=G|missense_variant|MODERATE|hypothetical_protein%2C_conserved|TcYC6_0111440|transcript|TcYC6_0111440-RA|protein_coding|1/1|c.2585A>G|p.Asp862Gly|2585/3204|2585/3204|862/1067||,G|upstream_gene_variant|MODIFIER|hypothetical_protein%2C_conserved|TcYC6_0111450|transcript|TcYC6_0111450-RA|protein_coding||c.-1293A>G|||||1293|,G|upstream_gene_variant|MODIFIER|hypothetical_protein%2C_conserved|TcYC6_0111460|transcript|TcYC6_0111460-RA|protein_coding||c.-4743A>G|||||4743|,G|downstream_gene_variant|MODIFIER|hypothetical_protein%2C_conserved|TcYC6_0111430|transcript|TcYC6_0111430-RA|protein_coding||c.*3078A>G|||||3078|	GT:AD:DP:GQ:PGT:PID:PL:SB
TcYC6_Chr8	836342	.	G	A	1319.77	.	BaseQRankSum=1.147;ClippingRankSum=0.000;DP=82;ExcessHet=3.0103;MLEAC=1,0;MLEAF=0.500,0.00;MQRankSum=-1.591;RAW_MQ=144320.00;ReadPosRankSum=0.014;ANN=A|synonymous_variant|LOW|hypothetical_protein%2C_conserved|TcYC6_0111440|transcript|TcYC6_0111440-RA|protein_coding|1/1|c.2601G>A|p.Leu867Leu|2601/3204|2601/3204|867/1067||,A|upstream_gene_variant|MODIFIER|hypothetical_protein%2C_conserved|TcYC6_0111450|transcript|TcYC6_0111450-RA|protein_coding||c.-1277G>A|||||1277|,A|upstream_gene_variant|MODIFIER|hypothetical_protein%2C_conserved|TcYC6_0111460|transcript|TcYC6_0111460-RA|protein_coding||c.-4727G>A|||||4727|,A|downstream_gene_variant|MODIFIER|hypothetical_protein%2C_conserved|TcYC6_0111430|transcript|TcYC6_0111430-RA|protein_coding||c.*3094G>A|||||3094|	GT:AD:DP:GQ:PGT:PID:PL:SB
TcYC6_Chr8	836411	.	A	G	1547.77	.	BaseQRankSum=0.061;ClippingRankSum=0.000;DP=80;ExcessHet=3.0103;MLEAC=1,0;MLEAF=0.500,0.00;MQRankSum=-0.890;RAW_MQ=140956.00;ReadPosRankSum=-0.662;ANN=G|synonymous_variant|LOW|hypothetical_protein%2C_conserved|TcYC6_0111440|transcript|TcYC6_0111440-RA|protein_coding|1/1|c.2670A>G|p.Pro890Pro|2670/3204|2670/3204|890/1067||,G|upstream_gene_variant|MODIFIER|hypothetical_protein%2C_conserved|TcYC6_0111450|transcript|TcYC6_0111450-RA|protein_coding||c.-1208A>G|||||1208|,G|upstream_gene_variant|MODIFIER|hypothetical_protein%2C_conserved|TcYC6_0111460|transcript|TcYC6_0111460-RA|protein_coding||c.-4658A>G|||||4658|,G|downstream_gene_variant|MODIFIER|hypothetical_protein%2C_conserved|TcYC6_0111430|transcript|TcYC6_0111430-RA|protein_coding||c.*3163A>G|||||3163|	GT:AD:DP:GQ:PL:SB
TcYC6_Chr8	836691	.	A	C	1323.77	.	BaseQRankSum=-1.786;ClippingRankSum=0.000;DP=70;ExcessHet=3.0103;MLEAC=1,0;MLEAF=0.500,0.00;MQRankSum=0.000;RAW_MQ=123480.00;ReadPosRankSum=0.608;ANN=C|missense_variant|MODERATE|hypothetical_protein%2C_conserved|TcYC6_0111440|transcript|TcYC6_0111440-RA|protein_coding|1/1|c.2950A>C|p.Asn984His|2950/3204|2950/3204|984/1067||,C|upstream_gene_variant|MODIFIER|hypothetical_protein%2C_conserved|TcYC6_0111450|transcript|TcYC6_0111450-RA|protein_coding||c.-928A>C|||||928|,C|upstream_gene_variant|MODIFIER|hypothetical_protein%2C_conserved|TcYC6_0111460|transcript|TcYC6_0111460-RA|protein_coding||c.-4378A>C|||||4378|,C|downstream_gene_variant|MODIFIER|hypothetical_protein%2C_conserved|TcYC6_0111430|transcript|TcYC6_0111430-RA|protein_coding||c.*3443A>C|||||3443|	GT:AD:DP:GQ:PGT:PID:PL:SB
TcYC6_Chr8	836696	.	C	T	1352.77	.	BaseQRankSum=-2.386;ClippingRankSum=0.000;DP=74;ExcessHet=3.0103;MLEAC=1,0;MLEAF=0.500,0.00;MQRankSum=0.000;RAW_MQ=130536.00;ReadPosRankSum=-0.438;ANN=T|synonymous_variant|LOW|hypothetical_protein%2C_conserved|TcYC6_0111440|transcript|TcYC6_0111440-RA|protein_coding|1/1|c.2955C>T|p.Phe985Phe|2955/3204|2955/3204|985/1067||,T|upstream_gene_variant|MODIFIER|hypothetical_protein%2C_conserved|TcYC6_0111450|transcript|TcYC6_0111450-RA|protein_coding||c.-923C>T|||||923|,T|upstream_gene_variant|MODIFIER|hypothetical_protein%2C_conserved|TcYC6_0111460|transcript|TcYC6_0111460-RA|protein_coding||c.-4373C>T|||||4373|,T|downstream_gene_variant|MODIFIER|hypothetical_protein%2C_conserved|TcYC6_0111430|transcript|TcYC6_0111430-RA|protein_coding||c.*3448C>T|||||3448|	GT:AD:DP:GQ:PGT:PID:PL:SB
TcYC6_Chr8	836852	.	C	T	727.77	.	BaseQRankSum=-0.515;ClippingRankSum=0.000;DP=60;ExcessHet=3.0103;MLEAC=1,0;MLEAF=0.500,0.00;MQRankSum=-1.110;RAW_MQ=104652.00;ReadPosRankSum=-0.094;ANN=T|synonymous_variant|LOW|hypothetical_protein%2C_conserved|TcYC6_0111440|transcript|TcYC6_0111440-RA|protein_coding|1/1|c.3111C>T|p.Cys1037Cys|3111/3204|3111/3204|1037/1067||,T|upstream_gene_variant|MODIFIER|hypothetical_protein%2C_conserved|TcYC6_0111450|transcript|TcYC6_0111450-RA|protein_coding||c.-767C>T|||||767|,T|upstream_gene_variant|MODIFIER|hypothetical_protein%2C_conserved|TcYC6_0111460|transcript|TcYC6_0111460-RA|protein_coding||c.-4217C>T|||||4217|,T|downstream_gene_variant|MODIFIER|hypothetical_protein%2C_conserved|TcYC6_0111430|transcript|TcYC6_0111430-RA|protein_coding||c.*3604C>T|||||3604|	GT:AD:DP:GQ:PL:SB
TcYC6_Chr8	837026	.	A	C	759.77	.	BaseQRankSum=-0.124;ClippingRankSum=0.000;DP=52;ExcessHet=3.0103;MLEAC=1,0;MLEAF=0.500,0.00;MQRankSum=-3.672;RAW_MQ=82036.00;ReadPosRankSum=-1.001;ANN=C|upstream_gene_variant|MODIFIER|hypothetical_protein%2C_conserved|TcYC6_0111450|transcript|TcYC6_0111450-RA|protein_coding||c.-593A>C|||||593|,C|upstream_gene_variant|MODIFIER|hypothetical_protein%2C_conserved|TcYC6_0111460|transcript|TcYC6_0111460-RA|protein_coding||c.-4043A>C|||||4043|,C|downstream_gene_variant|MODIFIER|hypothetical_protein%2C_conserved|TcYC6_0111430|transcript|TcYC6_0111430-RA|protein_coding||c.*3778A>C|||||3778|,C|downstream_gene_variant|MODIFIER|hypothetical_protein%2C_conserved|TcYC6_0111440|transcript|TcYC6_0111440-RA|protein_coding||c.*81A>C|||||81|,C|intergenic_region|MODIFIER|hypothetical_protein%2C_conserved-hypothetical_protein%2C_conserved|TcYC6_0111440-TcYC6_0111450|intergenic_region|TcYC6_0111440-TcYC6_0111450|||n.837026A>C||||||	GT:AD:DP:GQ:PGT:PID:PL:SB
TcYC6_Chr8	837042	.	G	A	655.77	.	BaseQRankSum=-0.362;ClippingRankSum=0.000;DP=49;ExcessHet=3.0103;MLEAC=1,0;MLEAF=0.500,0.00;MQRankSum=-4.276;RAW_MQ=75509.00;ReadPosRankSum=-2.377;ANN=A|upstream_gene_variant|MODIFIER|hypothetical_protein%2C_conserved|TcYC6_0111450|transcript|TcYC6_0111450-RA|protein_coding||c.-577G>A|||||577|,A|upstream_gene_variant|MODIFIER|hypothetical_protein%2C_conserved|TcYC6_0111460|transcript|TcYC6_0111460-RA|protein_coding||c.-4027G>A|||||4027|,A|downstream_gene_variant|MODIFIER|hypothetical_protein%2C_conserved|TcYC6_0111430|transcript|TcYC6_0111430-RA|protein_coding||c.*3794G>A|||||3794|,A|downstream_gene_variant|MODIFIER|hypothetical_protein%2C_conserved|TcYC6_0111440|transcript|TcYC6_0111440-RA|protein_coding||c.*97G>A|||||97|,A|intergenic_region|MODIFIER|hypothetical_protein%2C_conserved-hypothetical_protein%2C_conserved|TcYC6_0111440-TcYC6_0111450|intergenic_region|TcYC6_0111440-TcYC6_0111450|||n.837042G>A||||||	GT:AD:DP:GQ:PGT:PID:PL:SB
TcYC6_Chr8	837082	.	A	AATATATATATATATAT	174.73	.	BaseQRankSum=-0.223;ClippingRankSum=0.000;DP=37;ExcessHet=3.0103;MLEAC=1,0;MLEAF=0.500,0.00;MQRankSum=-5.606;RAW_MQ=56717.00;ReadPosRankSum=-1.355;ANN=AATATATATATATATAT|upstream_gene_variant|MODIFIER|hypothetical_protein%2C_conserved|TcYC6_0111450|transcript|TcYC6_0111450-RA|protein_coding||c.-537_-536insATATATATATATATAT|||||536|,AATATATATATATATAT|upstream_gene_variant|MODIFIER|hypothetical_protein%2C_conserved|TcYC6_0111460|transcript|TcYC6_0111460-RA|protein_coding||c.-3987_-3986insATATATATATATATAT|||||3986|,AATATATATATATATAT|downstream_gene_variant|MODIFIER|hypothetical_protein%2C_conserved|TcYC6_0111430|transcript|TcYC6_0111430-RA|protein_coding||c.*3834_*3835insATATATATATATATAT|||||3835|,AATATATATATATATAT|downstream_gene_variant|MODIFIER|hypothetical_protein%2C_conserved|TcYC6_0111440|transcript|TcYC6_0111440-RA|protein_coding||c.*137_*138insATATATATATATATAT|||||138|,AATATATATATATATAT|intergenic_region|MODIFIER|hypothetical_protein%2C_conserved-hypothetical_protein%2C_conserved|TcYC6_0111440-TcYC6_0111450|intergenic_region|TcYC6_0111440-TcYC6_0111450|||n.837082_837083insATATATATATATATAT||||||	GT:AD:DP:GQ:PL:SB
TcYC6_Chr8	837104	.	G	GTT	148.73	.	BaseQRankSum=0.344;ClippingRankSum=0.000;DP=27;ExcessHet=3.0103;MLEAC=1,0;MLEAF=0.500,0.00;MQRankSum=-5.036;RAW_MQ=40265.00;ReadPosRankSum=-1.664;ANN=GTT|upstream_gene_variant|MODIFIER|hypothetical_protein%2C_conserved|TcYC6_0111450|transcript|TcYC6_0111450-RA|protein_coding||c.-515_-514insTT|||||514|,GTT|upstream_gene_variant|MODIFIER|hypothetical_protein%2C_conserved|TcYC6_0111460|transcript|TcYC6_0111460-RA|protein_coding||c.-3965_-3964insTT|||||3964|,GTT|downstream_gene_variant|MODIFIER|hypothetical_protein%2C_conserved|TcYC6_0111430|transcript|TcYC6_0111430-RA|protein_coding||c.*3856_*3857insTT|||||3857|,GTT|downstream_gene_variant|MODIFIER|hypothetical_protein%2C_conserved|TcYC6_0111440|transcript|TcYC6_0111440-RA|protein_coding||c.*159_*160insTT|||||160|,GTT|intergenic_region|MODIFIER|hypothetical_protein%2C_conserved-hypothetical_protein%2C_conserved|TcYC6_0111440-TcYC6_0111450|intergenic_region|TcYC6_0111440-TcYC6_0111450|||n.837104_837105insTT||||||	GT:AD:DP:GQ:PGT:PID:PL:SB
TcYC6_Chr8	837121	.	T	C	148.77	.	BaseQRankSum=-0.675;ClippingRankSum=0.000;DP=31;ExcessHet=3.0103;MLEAC=1,0;MLEAF=0.500,0.00;MQRankSum=-5.423;RAW_MQ=47321.00;ReadPosRankSum=0.501;ANN=C|upstream_gene_variant|MODIFIER|hypothetical_protein%2C_conserved|TcYC6_0111450|transcript|TcYC6_0111450-RA|protein_coding||c.-498T>C|||||498|,C|upstream_gene_variant|MODIFIER|hypothetical_protein%2C_conserved|TcYC6_0111460|transcript|TcYC6_0111460-RA|protein_coding||c.-3948T>C|||||3948|,C|downstream_gene_variant|MODIFIER|hypothetical_protein%2C_conserved|TcYC6_0111430|transcript|TcYC6_0111430-RA|protein_coding||c.*3873T>C|||||3873|,C|downstream_gene_variant|MODIFIER|hypothetical_protein%2C_conserved|TcYC6_0111440|transcript|TcYC6_0111440-RA|protein_coding||c.*176T>C|||||176|,C|intergenic_region|MODIFIER|hypothetical_protein%2C_conserved-hypothetical_protein%2C_conserved|TcYC6_0111440-TcYC6_0111450|intergenic_region|TcYC6_0111440-TcYC6_0111450|||n.837121T>C||||||	GT:AD:DP:GQ:PGT:PID:PL:SB
TcYC6_Chr8	837237	.	G	C	264.77	.	BaseQRankSum=0.378;ClippingRankSum=0.000;DP=22;ExcessHet=3.0103;MLEAC=1,0;MLEAF=0.500,0.00;MQRankSum=-2.656;RAW_MQ=32774.00;ReadPosRankSum=0.991;ANN=C|upstream_gene_variant|MODIFIER|hypothetical_protein%2C_conserved|TcYC6_0111450|transcript|TcYC6_0111450-RA|protein_coding||c.-382G>C|||||382|,C|upstream_gene_variant|MODIFIER|hypothetical_protein%2C_conserved|TcYC6_0111460|transcript|TcYC6_0111460-RA|protein_coding||c.-3832G>C|||||3832|,C|downstream_gene_variant|MODIFIER|hypothetical_protein%2C_conserved|TcYC6_0111430|transcript|TcYC6_0111430-RA|protein_coding||c.*3989G>C|||||3989|,C|downstream_gene_variant|MODIFIER|hypothetical_protein%2C_conserved|TcYC6_0111440|transcript|TcYC6_0111440-RA|protein_coding||c.*292G>C|||||292|,C|intergenic_region|MODIFIER|hypothetical_protein%2C_conserved-hypothetical_protein%2C_conserved|TcYC6_0111440-TcYC6_0111450|intergenic_region|TcYC6_0111440-TcYC6_0111450|||n.837237G>C||||||	GT:AD:DP:GQ:PL:SB
TcYC6_Chr8	837358	.	CTT	C	234.73	.	BaseQRankSum=-0.059;ClippingRankSum=0.000;DP=17;ExcessHet=3.0103;MLEAC=1,0;MLEAF=0.500,0.00;MQRankSum=1.590;RAW_MQ=26213.00;ReadPosRankSum=0.659;ANN=C|upstream_gene_variant|MODIFIER|hypothetical_protein%2C_conserved|TcYC6_0111450|transcript|TcYC6_0111450-RA|protein_coding||c.-260_-259delTT|||||260|,C|upstream_gene_variant|MODIFIER|hypothetical_protein%2C_conserved|TcYC6_0111460|transcript|TcYC6_0111460-RA|protein_coding||c.-3710_-3709delTT|||||3710|,C|downstream_gene_variant|MODIFIER|hypothetical_protein%2C_conserved|TcYC6_0111430|transcript|TcYC6_0111430-RA|protein_coding||c.*4111_*4112delTT|||||4111|,C|downstream_gene_variant|MODIFIER|hypothetical_protein%2C_conserved|TcYC6_0111440|transcript|TcYC6_0111440-RA|protein_coding||c.*414_*415delTT|||||414|,C|intergenic_region|MODIFIER|hypothetical_protein%2C_conserved-hypothetical_protein%2C_conserved|TcYC6_0111440-TcYC6_0111450|intergenic_region|TcYC6_0111440-TcYC6_0111450|||n.837359_837360delTT||||||	GT:AD:DP:GQ:PGT:PID:PL:SB
TcYC6_Chr8	837380	.	T	C	259.77	.	BaseQRankSum=1.169;ClippingRankSum=0.000;DP=24;ExcessHet=3.0103;MLEAC=1,0;MLEAF=0.500,0.00;MQRankSum=0.863;RAW_MQ=38397.00;ReadPosRankSum=2.119;ANN=C|upstream_gene_variant|MODIFIER|hypothetical_protein%2C_conserved|TcYC6_0111450|transcript|TcYC6_0111450-RA|protein_coding||c.-239T>C|||||239|,C|upstream_gene_variant|MODIFIER|hypothetical_protein%2C_conserved|TcYC6_0111460|transcript|TcYC6_0111460-RA|protein_coding||c.-3689T>C|||||3689|,C|downstream_gene_variant|MODIFIER|hypothetical_protein%2C_conserved|TcYC6_0111430|transcript|TcYC6_0111430-RA|protein_coding||c.*4132T>C|||||4132|,C|downstream_gene_variant|MODIFIER|hypothetical_protein%2C_conserved|TcYC6_0111440|transcript|TcYC6_0111440-RA|protein_coding||c.*435T>C|||||435|,C|intergenic_region|MODIFIER|hypothetical_protein%2C_conserved-hypothetical_protein%2C_conserved|TcYC6_0111440-TcYC6_0111450|intergenic_region|TcYC6_0111440-TcYC6_0111450|||n.837380T>C||||||	GT:AD:DP:GQ:PGT:PID:PL:SB
TcYC6_Chr8	837761	.	T	A	1006.77	.	BaseQRankSum=0.170;ClippingRankSum=0.000;DP=51;ExcessHet=3.0103;MLEAC=1,0;MLEAF=0.500,0.00;MQRankSum=0.000;RAW_MQ=89964.00;ReadPosRankSum=1.507;ANN=A|missense_variant|MODERATE|hypothetical_protein%2C_conserved|TcYC6_0111450|transcript|TcYC6_0111450-RA|protein_coding|1/1|c.143T>A|p.Leu48Gln|143/3138|143/3138|48/1045||,A|upstream_gene_variant|MODIFIER|hypothetical_protein%2C_conserved|TcYC6_0111460|transcript|TcYC6_0111460-RA|protein_coding||c.-3308T>A|||||3308|,A|downstream_gene_variant|MODIFIER|hypothetical_protein%2C_conserved|TcYC6_0111430|transcript|TcYC6_0111430-RA|protein_coding||c.*4513T>A|||||4513|,A|downstream_gene_variant|MODIFIER|hypothetical_protein%2C_conserved|TcYC6_0111440|transcript|TcYC6_0111440-RA|protein_coding||c.*816T>A|||||816|	GT:AD:DP:GQ:PL:SB
TcYC6_Chr8	837792	.	C	T	750.77	.	BaseQRankSum=0.288;ClippingRankSum=0.000;DP=55;ExcessHet=3.0103;MLEAC=1,0;MLEAF=0.500,0.00;MQRankSum=0.000;RAW_MQ=97020.00;ReadPosRankSum=0.302;ANN=T|synonymous_variant|LOW|hypothetical_protein%2C_conserved|TcYC6_0111450|transcript|TcYC6_0111450-RA|protein_coding|1/1|c.174C>T|p.Ser58Ser|174/3138|174/3138|58/1045||,T|upstream_gene_variant|MODIFIER|hypothetical_protein%2C_conserved|TcYC6_0111460|transcript|TcYC6_0111460-RA|protein_coding||c.-3277C>T|||||3277|,T|downstream_gene_variant|MODIFIER|hypothetical_protein%2C_conserved|TcYC6_0111430|transcript|TcYC6_0111430-RA|protein_coding||c.*4544C>T|||||4544|,T|downstream_gene_variant|MODIFIER|hypothetical_protein%2C_conserved|TcYC6_0111440|transcript|TcYC6_0111440-RA|protein_coding||c.*847C>T|||||847|	GT:AD:DP:GQ:PGT:PID:PL:SB
TcYC6_Chr8	837793	.	A	T	750.77	.	BaseQRankSum=0.763;ClippingRankSum=0.000;DP=55;ExcessHet=3.0103;MLEAC=1,0;MLEAF=0.500,0.00;MQRankSum=0.000;RAW_MQ=97020.00;ReadPosRankSum=0.644;ANN=T|missense_variant|MODERATE|hypothetical_protein%2C_conserved|TcYC6_0111450|transcript|TcYC6_0111450-RA|protein_coding|1/1|c.175A>T|p.Thr59Ser|175/3138|175/3138|59/1045||,T|upstream_gene_variant|MODIFIER|hypothetical_protein%2C_conserved|TcYC6_0111460|transcript|TcYC6_0111460-RA|protein_coding||c.-3276A>T|||||3276|,T|downstream_gene_variant|MODIFIER|hypothetical_protein%2C_conserved|TcYC6_0111430|transcript|TcYC6_0111430-RA|protein_coding||c.*4545A>T|||||4545|,T|downstream_gene_variant|MODIFIER|hypothetical_protein%2C_conserved|TcYC6_0111440|transcript|TcYC6_0111440-RA|protein_coding||c.*848A>T|||||848|	GT:AD:DP:GQ:PGT:PID:PL:SB
TcYC6_Chr8	837899	.	C	A	961.77	.	BaseQRankSum=-0.384;ClippingRankSum=0.000;DP=71;ExcessHet=3.0103;MLEAC=1,0;MLEAF=0.500,0.00;MQRankSum=0.000;RAW_MQ=125244.00;ReadPosRankSum=-0.406;ANN=A|missense_variant|MODERATE|hypothetical_protein%2C_conserved|TcYC6_0111450|transcript|TcYC6_0111450-RA|protein_coding|1/1|c.281C>A|p.Thr94Lys|281/3138|281/3138|94/1045||,A|upstream_gene_variant|MODIFIER|hypothetical_protein%2C_conserved|TcYC6_0111460|transcript|TcYC6_0111460-RA|protein_coding||c.-3170C>A|||||3170|,A|downstream_gene_variant|MODIFIER|hypothetical_protein%2C_conserved|TcYC6_0111430|transcript|TcYC6_0111430-RA|protein_coding||c.*4651C>A|||||4651|,A|downstream_gene_variant|MODIFIER|hypothetical_protein%2C_conserved|TcYC6_0111440|transcript|TcYC6_0111440-RA|protein_coding||c.*954C>A|||||954|	GT:AD:DP:GQ:PL:SB
TcYC6_Chr8	837961	.	A	C	941.77	.	BaseQRankSum=0.071;ClippingRankSum=0.000;DP=76;ExcessHet=3.0103;MLEAC=1,0;MLEAF=0.500,0.00;MQRankSum=0.000;RAW_MQ=134064.00;ReadPosRankSum=-0.567;ANN=C|missense_variant|MODERATE|hypothetical_protein%2C_conserved|TcYC6_0111450|transcript|TcYC6_0111450-RA|protein_coding|1/1|c.343A>C|p.Lys115Gln|343/3138|343/3138|115/1045||,C|upstream_gene_variant|MODIFIER|hypothetical_protein%2C_conserved|TcYC6_0111460|transcript|TcYC6_0111460-RA|protein_coding||c.-3108A>C|||||3108|,C|downstream_gene_variant|MODIFIER|hypothetical_protein%2C_conserved|TcYC6_0111430|transcript|TcYC6_0111430-RA|protein_coding||c.*4713A>C|||||4713|,C|downstream_gene_variant|MODIFIER|hypothetical_protein%2C_conserved|TcYC6_0111440|transcript|TcYC6_0111440-RA|protein_coding||c.*1016A>C|||||1016|	GT:AD:DP:GQ:PL:SB
TcYC6_Chr8	838074	.	T	G	849.77	.	BaseQRankSum=-0.313;ClippingRankSum=0.000;DP=71;ExcessHet=3.0103;MLEAC=1,0;MLEAF=0.500,0.00;MQRankSum=0.000;RAW_MQ=125244.00;ReadPosRankSum=0.000;ANN=G|synonymous_variant|LOW|hypothetical_protein%2C_conserved|TcYC6_0111450|transcript|TcYC6_0111450-RA|protein_coding|1/1|c.456T>G|p.Gly152Gly|456/3138|456/3138|152/1045||,G|upstream_gene_variant|MODIFIER|hypothetical_protein%2C_conserved|TcYC6_0111460|transcript|TcYC6_0111460-RA|protein_coding||c.-2995T>G|||||2995|,G|downstream_gene_variant|MODIFIER|hypothetical_protein%2C_conserved|TcYC6_0111430|transcript|TcYC6_0111430-RA|protein_coding||c.*4826T>G|||||4826|,G|downstream_gene_variant|MODIFIER|hypothetical_protein%2C_conserved|TcYC6_0111440|transcript|TcYC6_0111440-RA|protein_coding||c.*1129T>G|||||1129|	GT:AD:DP:GQ:PL:SB
TcYC6_Chr8	838391	.	A	G	1320.77	.	BaseQRankSum=0.404;ClippingRankSum=0.000;DP=81;ExcessHet=3.0103;MLEAC=1,0;MLEAF=0.500,0.00;MQRankSum=0.000;RAW_MQ=142884.00;ReadPosRankSum=1.286;ANN=G|missense_variant|MODERATE|hypothetical_protein%2C_conserved|TcYC6_0111450|transcript|TcYC6_0111450-RA|protein_coding|1/1|c.773A>G|p.Asn258Ser|773/3138|773/3138|258/1045||,G|upstream_gene_variant|MODIFIER|hypothetical_protein%2C_conserved|TcYC6_0111460|transcript|TcYC6_0111460-RA|protein_coding||c.-2678A>G|||||2678|,G|downstream_gene_variant|MODIFIER|hypothetical_protein%2C_conserved|TcYC6_0111440|transcript|TcYC6_0111440-RA|protein_coding||c.*1446A>G|||||1446|	GT:AD:DP:GQ:PL:SB
TcYC6_Chr8	838977	.	C	G	873.77	.	BaseQRankSum=0.861;ClippingRankSum=0.000;DP=53;ExcessHet=3.0103;MLEAC=1,0;MLEAF=0.500,0.00;MQRankSum=0.000;RAW_MQ=93492.00;ReadPosRankSum=0.766;ANN=G|synonymous_variant|LOW|hypothetical_protein%2C_conserved|TcYC6_0111450|transcript|TcYC6_0111450-RA|protein_coding|1/1|c.1359C>G|p.Leu453Leu|1359/3138|1359/3138|453/1045||,G|upstream_gene_variant|MODIFIER|hypothetical_protein%2C_conserved|TcYC6_0111460|transcript|TcYC6_0111460-RA|protein_coding||c.-2092C>G|||||2092|,G|downstream_gene_variant|MODIFIER|hypothetical_protein%2C_conserved|TcYC6_0111440|transcript|TcYC6_0111440-RA|protein_coding||c.*2032C>G|||||2032|	GT:AD:DP:GQ:PL:SB
TcYC6_Chr8	839497	.	C	T	1174.77	.	BaseQRankSum=-1.334;ClippingRankSum=0.000;DP=74;ExcessHet=3.0103;MLEAC=1,0;MLEAF=0.500,0.00;MQRankSum=0.000;RAW_MQ=130536.00;ReadPosRankSum=0.536;ANN=T|synonymous_variant|LOW|hypothetical_protein%2C_conserved|TcYC6_0111450|transcript|TcYC6_0111450-RA|protein_coding|1/1|c.1879C>T|p.Leu627Leu|1879/3138|1879/3138|627/1045||,T|upstream_gene_variant|MODIFIER|hypothetical_protein%2C_conserved|TcYC6_0111460|transcript|TcYC6_0111460-RA|protein_coding||c.-1572C>T|||||1572|,T|downstream_gene_variant|MODIFIER|hypothetical_protein%2C_conserved|TcYC6_0111440|transcript|TcYC6_0111440-RA|protein_coding||c.*2552C>T|||||2552|	GT:AD:DP:GQ:PL:SB
TcYC6_Chr8	839563	.	C	A	1185.77	.	BaseQRankSum=0.615;ClippingRankSum=0.000;DP=70;ExcessHet=3.0103;MLEAC=1,0;MLEAF=0.500,0.00;MQRankSum=0.000;RAW_MQ=123480.00;ReadPosRankSum=-1.421;ANN=A|missense_variant|MODERATE|hypothetical_protein%2C_conserved|TcYC6_0111450|transcript|TcYC6_0111450-RA|protein_coding|1/1|c.1945C>A|p.Gln649Lys|1945/3138|1945/3138|649/1045||,A|upstream_gene_variant|MODIFIER|hypothetical_protein%2C_conserved|TcYC6_0111460|transcript|TcYC6_0111460-RA|protein_coding||c.-1506C>A|||||1506|,A|downstream_gene_variant|MODIFIER|hypothetical_protein%2C_conserved|TcYC6_0111440|transcript|TcYC6_0111440-RA|protein_coding||c.*2618C>A|||||2618|	GT:AD:DP:GQ:PL:SB
TcYC6_Chr8	839700	.	A	T	1512.77	.	BaseQRankSum=2.162;ClippingRankSum=0.000;DP=90;ExcessHet=3.0103;MLEAC=1,0;MLEAF=0.500,0.00;MQRankSum=0.000;RAW_MQ=158760.00;ReadPosRankSum=-0.539;ANN=T|synonymous_variant|LOW|hypothetical_protein%2C_conserved|TcYC6_0111450|transcript|TcYC6_0111450-RA|protein_coding|1/1|c.2082A>T|p.Ser694Ser|2082/3138|2082/3138|694/1045||,T|upstream_gene_variant|MODIFIER|hypothetical_protein%2C_conserved|TcYC6_0111460|transcript|TcYC6_0111460-RA|protein_coding||c.-1369A>T|||||1369|,T|upstream_gene_variant|MODIFIER|hypothetical_protein%2C_conserved|TcYC6_0111470|transcript|TcYC6_0111470-RA|protein_coding||c.-4971A>T|||||4971|,T|downstream_gene_variant|MODIFIER|hypothetical_protein%2C_conserved|TcYC6_0111440|transcript|TcYC6_0111440-RA|protein_coding||c.*2755A>T|||||2755|	GT:AD:DP:GQ:PL:SB
TcYC6_Chr8	840261	.	G	C	747.77	.	BaseQRankSum=-1.532;ClippingRankSum=0.000;DP=49;ExcessHet=3.0103;MLEAC=1,0;MLEAF=0.500,0.00;MQRankSum=0.000;RAW_MQ=86436.00;ReadPosRankSum=-1.075;ANN=C|missense_variant|MODERATE|hypothetical_protein%2C_conserved|TcYC6_0111450|transcript|TcYC6_0111450-RA|protein_coding|1/1|c.2643G>C|p.Glu881Asp|2643/3138|2643/3138|881/1045||,C|upstream_gene_variant|MODIFIER|hypothetical_protein%2C_conserved|TcYC6_0111460|transcript|TcYC6_0111460-RA|protein_coding||c.-808G>C|||||808|,C|upstream_gene_variant|MODIFIER|hypothetical_protein%2C_conserved|TcYC6_0111470|transcript|TcYC6_0111470-RA|protein_coding||c.-4410G>C|||||4410|,C|downstream_gene_variant|MODIFIER|hypothetical_protein%2C_conserved|TcYC6_0111440|transcript|TcYC6_0111440-RA|protein_coding||c.*3316G>C|||||3316|	GT:AD:DP:GQ:PL:SB
TcYC6_Chr8	840370	.	G	T	382.77	.	BaseQRankSum=-1.942;ClippingRankSum=0.000;DP=31;ExcessHet=3.0103;MLEAC=1,0;MLEAF=0.500,0.00;MQRankSum=0.000;RAW_MQ=54684.00;ReadPosRankSum=-0.406;ANN=T|missense_variant|MODERATE|hypothetical_protein%2C_conserved|TcYC6_0111450|transcript|TcYC6_0111450-RA|protein_coding|1/1|c.2752G>T|p.Val918Leu|2752/3138|2752/3138|918/1045||,T|upstream_gene_variant|MODIFIER|hypothetical_protein%2C_conserved|TcYC6_0111460|transcript|TcYC6_0111460-RA|protein_coding||c.-699G>T|||||699|,T|upstream_gene_variant|MODIFIER|hypothetical_protein%2C_conserved|TcYC6_0111470|transcript|TcYC6_0111470-RA|protein_coding||c.-4301G>T|||||4301|,T|downstream_gene_variant|MODIFIER|hypothetical_protein%2C_conserved|TcYC6_0111440|transcript|TcYC6_0111440-RA|protein_coding||c.*3425G>T|||||3425|	GT:AD:DP:GQ:PL:SB
TcYC6_Chr8	840790	.	AT	A	300.73	.	BaseQRankSum=0.390;ClippingRankSum=0.000;DP=47;ExcessHet=3.0103;MLEAC=1,0;MLEAF=0.500,0.00;MQRankSum=0.000;RAW_MQ=82908.00;ReadPosRankSum=-1.499;ANN=A|upstream_gene_variant|MODIFIER|hypothetical_protein%2C_conserved|TcYC6_0111460|transcript|TcYC6_0111460-RA|protein_coding||c.-278delT|||||278|,A|upstream_gene_variant|MODIFIER|hypothetical_protein%2C_conserved|TcYC6_0111470|transcript|TcYC6_0111470-RA|protein_coding||c.-3880delT|||||3880|,A|downstream_gene_variant|MODIFIER|hypothetical_protein%2C_conserved|TcYC6_0111440|transcript|TcYC6_0111440-RA|protein_coding||c.*3846delT|||||3846|,A|downstream_gene_variant|MODIFIER|hypothetical_protein%2C_conserved|TcYC6_0111450|transcript|TcYC6_0111450-RA|protein_coding||c.*35delT|||||35|,A|intergenic_region|MODIFIER|hypothetical_protein%2C_conserved-hypothetical_protein%2C_conserved|TcYC6_0111450-TcYC6_0111460|intergenic_region|TcYC6_0111450-TcYC6_0111460|||n.840791delT||||||	GT:AD:DP:GQ:PL:SB
TcYC6_Chr8	840821	.	C	T	582.77	.	BaseQRankSum=1.700;ClippingRankSum=0.000;DP=45;ExcessHet=3.0103;MLEAC=1,0;MLEAF=0.500,0.00;MQRankSum=0.000;RAW_MQ=79380.00;ReadPosRankSum=-0.452;ANN=T|upstream_gene_variant|MODIFIER|hypothetical_protein%2C_conserved|TcYC6_0111460|transcript|TcYC6_0111460-RA|protein_coding||c.-248C>T|||||248|,T|upstream_gene_variant|MODIFIER|hypothetical_protein%2C_conserved|TcYC6_0111470|transcript|TcYC6_0111470-RA|protein_coding||c.-3850C>T|||||3850|,T|downstream_gene_variant|MODIFIER|hypothetical_protein%2C_conserved|TcYC6_0111440|transcript|TcYC6_0111440-RA|protein_coding||c.*3876C>T|||||3876|,T|downstream_gene_variant|MODIFIER|hypothetical_protein%2C_conserved|TcYC6_0111450|transcript|TcYC6_0111450-RA|protein_coding||c.*65C>T|||||65|,T|intergenic_region|MODIFIER|hypothetical_protein%2C_conserved-hypothetical_protein%2C_conserved|TcYC6_0111450-TcYC6_0111460|intergenic_region|TcYC6_0111450-TcYC6_0111460|||n.840821C>T||||||	GT:AD:DP:GQ:PL:SB
TcYC6_Chr8	840991	.	A	AT	357.73	.	BaseQRankSum=1.226;ClippingRankSum=0.000;DP=46;ExcessHet=3.0103;MLEAC=1,0;MLEAF=0.500,0.00;MQRankSum=0.000;RAW_MQ=81144.00;ReadPosRankSum=0.756;ANN=AT|upstream_gene_variant|MODIFIER|hypothetical_protein%2C_conserved|TcYC6_0111460|transcript|TcYC6_0111460-RA|protein_coding||c.-78_-77insT|||||77|,AT|upstream_gene_variant|MODIFIER|hypothetical_protein%2C_conserved|TcYC6_0111470|transcript|TcYC6_0111470-RA|protein_coding||c.-3680_-3679insT|||||3679|,AT|downstream_gene_variant|MODIFIER|hypothetical_protein%2C_conserved|TcYC6_0111440|transcript|TcYC6_0111440-RA|protein_coding||c.*4046_*4047insT|||||4047|,AT|downstream_gene_variant|MODIFIER|hypothetical_protein%2C_conserved|TcYC6_0111450|transcript|TcYC6_0111450-RA|protein_coding||c.*235_*236insT|||||236|,AT|intergenic_region|MODIFIER|hypothetical_protein%2C_conserved-hypothetical_protein%2C_conserved|TcYC6_0111450-TcYC6_0111460|intergenic_region|TcYC6_0111450-TcYC6_0111460|||n.840991_840992insT||||||	GT:AD:DP:GQ:PL:SB
TcYC6_Chr8	841280	.	C	G	1186.77	.	BaseQRankSum=-0.498;ClippingRankSum=0.000;DP=68;ExcessHet=3.0103;MLEAC=1,0;MLEAF=0.500,0.00;MQRankSum=0.000;RAW_MQ=119952.00;ReadPosRankSum=-0.547;ANN=G|missense_variant|MODERATE|hypothetical_protein%2C_conserved|TcYC6_0111460|transcript|TcYC6_0111460-RA|protein_coding|1/1|c.212C>G|p.Ala71Gly|212/3327|212/3327|71/1108||,G|upstream_gene_variant|MODIFIER|hypothetical_protein%2C_conserved|TcYC6_0111470|transcript|TcYC6_0111470-RA|protein_coding||c.-3391C>G|||||3391|,G|downstream_gene_variant|MODIFIER|hypothetical_protein%2C_conserved|TcYC6_0111440|transcript|TcYC6_0111440-RA|protein_coding||c.*4335C>G|||||4335|,G|downstream_gene_variant|MODIFIER|hypothetical_protein%2C_conserved|TcYC6_0111450|transcript|TcYC6_0111450-RA|protein_coding||c.*524C>G|||||524|	GT:AD:DP:GQ:PL:SB
TcYC6_Chr8	841413	.	C	T	1245.77	.	BaseQRankSum=0.701;ClippingRankSum=0.000;DP=62;ExcessHet=3.0103;MLEAC=1,0;MLEAF=0.500,0.00;MQRankSum=0.000;RAW_MQ=109368.00;ReadPosRankSum=0.681;ANN=T|synonymous_variant|LOW|hypothetical_protein%2C_conserved|TcYC6_0111460|transcript|TcYC6_0111460-RA|protein_coding|1/1|c.345C>T|p.Arg115Arg|345/3327|345/3327|115/1108||,T|upstream_gene_variant|MODIFIER|hypothetical_protein%2C_conserved|TcYC6_0111470|transcript|TcYC6_0111470-RA|protein_coding||c.-3258C>T|||||3258|,T|downstream_gene_variant|MODIFIER|hypothetical_protein%2C_conserved|TcYC6_0111440|transcript|TcYC6_0111440-RA|protein_coding||c.*4468C>T|||||4468|,T|downstream_gene_variant|MODIFIER|hypothetical_protein%2C_conserved|TcYC6_0111450|transcript|TcYC6_0111450-RA|protein_coding||c.*657C>T|||||657|	GT:AD:DP:GQ:PGT:PID:PL:SB
TcYC6_Chr8	841420	.	G	A	1320.77	.	BaseQRankSum=0.245;ClippingRankSum=0.000;DP=71;ExcessHet=3.0103;MLEAC=1,0;MLEAF=0.500,0.00;MQRankSum=0.000;RAW_MQ=125244.00;ReadPosRankSum=-0.559;ANN=A|missense_variant|MODERATE|hypothetical_protein%2C_conserved|TcYC6_0111460|transcript|TcYC6_0111460-RA|protein_coding|1/1|c.352G>A|p.Val118Ile|352/3327|352/3327|118/1108||,A|upstream_gene_variant|MODIFIER|hypothetical_protein%2C_conserved|TcYC6_0111470|transcript|TcYC6_0111470-RA|protein_coding||c.-3251G>A|||||3251|,A|downstream_gene_variant|MODIFIER|hypothetical_protein%2C_conserved|TcYC6_0111440|transcript|TcYC6_0111440-RA|protein_coding||c.*4475G>A|||||4475|,A|downstream_gene_variant|MODIFIER|hypothetical_protein%2C_conserved|TcYC6_0111450|transcript|TcYC6_0111450-RA|protein_coding||c.*664G>A|||||664|	GT:AD:DP:GQ:PGT:PID:PL:SB
TcYC6_Chr8	841478	.	A	C	1460.77	.	BaseQRankSum=3.581;ClippingRankSum=0.000;DP=86;ExcessHet=3.0103;MLEAC=1,0;MLEAF=0.500,0.00;MQRankSum=0.000;RAW_MQ=151704.00;ReadPosRankSum=-0.071;ANN=C|missense_variant|MODERATE|hypothetical_protein%2C_conserved|TcYC6_0111460|transcript|TcYC6_0111460-RA|protein_coding|1/1|c.410A>C|p.Glu137Ala|410/3327|410/3327|137/1108||,C|upstream_gene_variant|MODIFIER|hypothetical_protein%2C_conserved|TcYC6_0111470|transcript|TcYC6_0111470-RA|protein_coding||c.-3193A>C|||||3193|,C|downstream_gene_variant|MODIFIER|hypothetical_protein%2C_conserved|TcYC6_0111440|transcript|TcYC6_0111440-RA|protein_coding||c.*4533A>C|||||4533|,C|downstream_gene_variant|MODIFIER|hypothetical_protein%2C_conserved|TcYC6_0111450|transcript|TcYC6_0111450-RA|protein_coding||c.*722A>C|||||722|	GT:AD:DP:GQ:PL:SB
TcYC6_Chr8	841993	.	C	T	781.77	.	BaseQRankSum=-2.021;ClippingRankSum=0.000;DP=68;ExcessHet=3.0103;MLEAC=1,0;MLEAF=0.500,0.00;MQRankSum=0.000;RAW_MQ=119952.00;ReadPosRankSum=-1.040;ANN=T|synonymous_variant|LOW|hypothetical_protein%2C_conserved|TcYC6_0111460|transcript|TcYC6_0111460-RA|protein_coding|1/1|c.925C>T|p.Leu309Leu|925/3327|925/3327|309/1108||,T|upstream_gene_variant|MODIFIER|hypothetical_protein%2C_conserved|TcYC6_0111470|transcript|TcYC6_0111470-RA|protein_coding||c.-2678C>T|||||2678|,T|downstream_gene_variant|MODIFIER|hypothetical_protein%2C_conserved|TcYC6_0111450|transcript|TcYC6_0111450-RA|protein_coding||c.*1237C>T|||||1237|	GT:AD:DP:GQ:PGT:PID:PL:SB
TcYC6_Chr8	841998	.	G	T	759.77	.	BaseQRankSum=1.521;ClippingRankSum=0.000;DP=66;ExcessHet=3.0103;MLEAC=1,0;MLEAF=0.500,0.00;MQRankSum=0.000;RAW_MQ=116424.00;ReadPosRankSum=1.399;ANN=T|synonymous_variant|LOW|hypothetical_protein%2C_conserved|TcYC6_0111460|transcript|TcYC6_0111460-RA|protein_coding|1/1|c.930G>T|p.Val310Val|930/3327|930/3327|310/1108||,T|upstream_gene_variant|MODIFIER|hypothetical_protein%2C_conserved|TcYC6_0111470|transcript|TcYC6_0111470-RA|protein_coding||c.-2673G>T|||||2673|,T|downstream_gene_variant|MODIFIER|hypothetical_protein%2C_conserved|TcYC6_0111450|transcript|TcYC6_0111450-RA|protein_coding||c.*1242G>T|||||1242|	GT:AD:DP:GQ:PGT:PID:PL:SB
TcYC6_Chr8	842307	.	T	C	1400.77	.	BaseQRankSum=2.034;ClippingRankSum=0.000;DP=73;ExcessHet=3.0103;MLEAC=1,0;MLEAF=0.500,0.00;MQRankSum=0.000;RAW_MQ=128772.00;ReadPosRankSum=-1.044;ANN=C|synonymous_variant|LOW|hypothetical_protein%2C_conserved|TcYC6_0111460|transcript|TcYC6_0111460-RA|protein_coding|1/1|c.1239T>C|p.Leu413Leu|1239/3327|1239/3327|413/1108||,C|upstream_gene_variant|MODIFIER|hypothetical_protein%2C_conserved|TcYC6_0111470|transcript|TcYC6_0111470-RA|protein_coding||c.-2364T>C|||||2364|,C|downstream_gene_variant|MODIFIER|hypothetical_protein%2C_conserved|TcYC6_0111450|transcript|TcYC6_0111450-RA|protein_coding||c.*1551T>C|||||1551|	GT:AD:DP:GQ:PL:SB
TcYC6_Chr8	842706	.	A	C	1501.77	.	BaseQRankSum=-0.311;ClippingRankSum=0.000;DP=100;ExcessHet=3.0103;MLEAC=1,0;MLEAF=0.500,0.00;MQRankSum=0.000;RAW_MQ=176400.00;ReadPosRankSum=-0.181;ANN=C|synonymous_variant|LOW|hypothetical_protein%2C_conserved|TcYC6_0111460|transcript|TcYC6_0111460-RA|protein_coding|1/1|c.1638A>C|p.Leu546Leu|1638/3327|1638/3327|546/1108||,C|upstream_gene_variant|MODIFIER|hypothetical_protein%2C_conserved|TcYC6_0111470|transcript|TcYC6_0111470-RA|protein_coding||c.-1965A>C|||||1965|,C|downstream_gene_variant|MODIFIER|hypothetical_protein%2C_conserved|TcYC6_0111450|transcript|TcYC6_0111450-RA|protein_coding||c.*1950A>C|||||1950|	GT:AD:DP:GQ:PL:SB
TcYC6_Chr8	842937	.	T	G	918.77	.	BaseQRankSum=0.958;ClippingRankSum=0.000;DP=79;ExcessHet=3.0103;MLEAC=1,0;MLEAF=0.500,0.00;MQRankSum=0.000;RAW_MQ=139356.00;ReadPosRankSum=0.381;ANN=G|missense_variant|MODERATE|hypothetical_protein%2C_conserved|TcYC6_0111460|transcript|TcYC6_0111460-RA|protein_coding|1/1|c.1869T>G|p.Phe623Leu|1869/3327|1869/3327|623/1108||,G|upstream_gene_variant|MODIFIER|hypothetical_protein%2C_conserved|TcYC6_0111470|transcript|TcYC6_0111470-RA|protein_coding||c.-1734T>G|||||1734|,G|downstream_gene_variant|MODIFIER|hypothetical_protein%2C_conserved|TcYC6_0111450|transcript|TcYC6_0111450-RA|protein_coding||c.*2181T>G|||||2181|	GT:AD:DP:GQ:PL:SB
TcYC6_Chr8	843032	.	A	G	819.77	.	BaseQRankSum=-0.265;ClippingRankSum=0.000;DP=61;ExcessHet=3.0103;MLEAC=1,0;MLEAF=0.500,0.00;MQRankSum=0.000;RAW_MQ=107604.00;ReadPosRankSum=-0.412;ANN=G|missense_variant|MODERATE|hypothetical_protein%2C_conserved|TcYC6_0111460|transcript|TcYC6_0111460-RA|protein_coding|1/1|c.1964A>G|p.Gln655Arg|1964/3327|1964/3327|655/1108||,G|upstream_gene_variant|MODIFIER|hypothetical_protein%2C_conserved|TcYC6_0111470|transcript|TcYC6_0111470-RA|protein_coding||c.-1639A>G|||||1639|,G|downstream_gene_variant|MODIFIER|hypothetical_protein%2C_conserved|TcYC6_0111450|transcript|TcYC6_0111450-RA|protein_coding||c.*2276A>G|||||2276|	GT:AD:DP:GQ:PL:SB
TcYC6_Chr8	843432	.	T	G	1036.77	.	BaseQRankSum=-1.750;ClippingRankSum=0.000;DP=70;ExcessHet=3.0103;MLEAC=1,0;MLEAF=0.500,0.00;MQRankSum=0.000;RAW_MQ=123480.00;ReadPosRankSum=-0.044;ANN=G|synonymous_variant|LOW|hypothetical_protein%2C_conserved|TcYC6_0111460|transcript|TcYC6_0111460-RA|protein_coding|1/1|c.2364T>G|p.Val788Val|2364/3327|2364/3327|788/1108||,G|upstream_gene_variant|MODIFIER|hypothetical_protein%2C_conserved|TcYC6_0111470|transcript|TcYC6_0111470-RA|protein_coding||c.-1239T>G|||||1239|,G|downstream_gene_variant|MODIFIER|hypothetical_protein%2C_conserved|TcYC6_0111450|transcript|TcYC6_0111450-RA|protein_coding||c.*2676T>G|||||2676|	GT:AD:DP:GQ:PL:SB
TcYC6_Chr8	843618	.	G	A	1035.77	.	BaseQRankSum=-0.944;ClippingRankSum=0.000;DP=68;ExcessHet=3.0103;MLEAC=1,0;MLEAF=0.500,0.00;MQRankSum=0.000;RAW_MQ=119952.00;ReadPosRankSum=0.465;ANN=A|synonymous_variant|LOW|hypothetical_protein%2C_conserved|TcYC6_0111460|transcript|TcYC6_0111460-RA|protein_coding|1/1|c.2550G>A|p.Lys850Lys|2550/3327|2550/3327|850/1108||,A|upstream_gene_variant|MODIFIER|hypothetical_protein%2C_conserved|TcYC6_0111470|transcript|TcYC6_0111470-RA|protein_coding||c.-1053G>A|||||1053|,A|downstream_gene_variant|MODIFIER|hypothetical_protein%2C_conserved|TcYC6_0111450|transcript|TcYC6_0111450-RA|protein_coding||c.*2862G>A|||||2862|	GT:AD:DP:GQ:PL:SB
TcYC6_Chr8	843787	.	A	G	876.77	.	BaseQRankSum=2.630;ClippingRankSum=0.000;DP=70;ExcessHet=3.0103;MLEAC=1,0;MLEAF=0.500,0.00;MQRankSum=0.000;RAW_MQ=123480.00;ReadPosRankSum=-0.331;ANN=G|missense_variant|MODERATE|hypothetical_protein%2C_conserved|TcYC6_0111460|transcript|TcYC6_0111460-RA|protein_coding|1/1|c.2719A>G|p.Ser907Gly|2719/3327|2719/3327|907/1108||,G|upstream_gene_variant|MODIFIER|hypothetical_protein%2C_conserved|TcYC6_0111470|transcript|TcYC6_0111470-RA|protein_coding||c.-884A>G|||||884|,G|downstream_gene_variant|MODIFIER|hypothetical_protein%2C_conserved|TcYC6_0111450|transcript|TcYC6_0111450-RA|protein_coding||c.*3031A>G|||||3031|	GT:AD:DP:GQ:PL:SB
TcYC6_Chr8	843846	.	G	C	1427.77	.	BaseQRankSum=-1.891;ClippingRankSum=0.000;DP=71;ExcessHet=3.0103;MLEAC=1,0;MLEAF=0.500,0.00;MQRankSum=0.000;RAW_MQ=125244.00;ReadPosRankSum=0.472;ANN=C|synonymous_variant|LOW|hypothetical_protein%2C_conserved|TcYC6_0111460|transcript|TcYC6_0111460-RA|protein_coding|1/1|c.2778G>C|p.Ala926Ala|2778/3327|2778/3327|926/1108||,C|upstream_gene_variant|MODIFIER|hypothetical_protein%2C_conserved|TcYC6_0111470|transcript|TcYC6_0111470-RA|protein_coding||c.-825G>C|||||825|,C|downstream_gene_variant|MODIFIER|hypothetical_protein%2C_conserved|TcYC6_0111450|transcript|TcYC6_0111450-RA|protein_coding||c.*3090G>C|||||3090|	GT:AD:DP:GQ:PL:SB
TcYC6_Chr8	843852	.	G	A	922.77	.	BaseQRankSum=0.698;ClippingRankSum=0.000;DP=73;ExcessHet=3.0103;MLEAC=1,0;MLEAF=0.500,0.00;MQRankSum=0.000;RAW_MQ=128772.00;ReadPosRankSum=0.429;ANN=A|synonymous_variant|LOW|hypothetical_protein%2C_conserved|TcYC6_0111460|transcript|TcYC6_0111460-RA|protein_coding|1/1|c.2784G>A|p.Leu928Leu|2784/3327|2784/3327|928/1108||,A|upstream_gene_variant|MODIFIER|hypothetical_protein%2C_conserved|TcYC6_0111470|transcript|TcYC6_0111470-RA|protein_coding||c.-819G>A|||||819|,A|downstream_gene_variant|MODIFIER|hypothetical_protein%2C_conserved|TcYC6_0111450|transcript|TcYC6_0111450-RA|protein_coding||c.*3096G>A|||||3096|	GT:AD:DP:GQ:PL:SB
TcYC6_Chr8	844254	.	G	A	934.77	.	BaseQRankSum=0.198;ClippingRankSum=0.000;DP=83;ExcessHet=3.0103;MLEAC=1,0;MLEAF=0.500,0.00;MQRankSum=0.000;RAW_MQ=146412.00;ReadPosRankSum=0.547;ANN=A|synonymous_variant|LOW|hypothetical_protein%2C_conserved|TcYC6_0111460|transcript|TcYC6_0111460-RA|protein_coding|1/1|c.3186G>A|p.Leu1062Leu|3186/3327|3186/3327|1062/1108||,A|upstream_gene_variant|MODIFIER|hypothetical_protein%2C_conserved|TcYC6_0111470|transcript|TcYC6_0111470-RA|protein_coding||c.-417G>A|||||417|,A|downstream_gene_variant|MODIFIER|hypothetical_protein%2C_conserved|TcYC6_0111450|transcript|TcYC6_0111450-RA|protein_coding||c.*3498G>A|||||3498|	GT:AD:DP:GQ:PL:SB
TcYC6_Chr8	844417	.	T	C	1370.77	.	BaseQRankSum=-0.139;ClippingRankSum=0.000;DP=84;ExcessHet=3.0103;MLEAC=1,0;MLEAF=0.500,0.00;MQRankSum=-1.372;RAW_MQ=147848.00;ReadPosRankSum=0.310;ANN=C|upstream_gene_variant|MODIFIER|hypothetical_protein%2C_conserved|TcYC6_0111470|transcript|TcYC6_0111470-RA|protein_coding||c.-254T>C|||||254|,C|downstream_gene_variant|MODIFIER|hypothetical_protein%2C_conserved|TcYC6_0111450|transcript|TcYC6_0111450-RA|protein_coding||c.*3661T>C|||||3661|,C|downstream_gene_variant|MODIFIER|hypothetical_protein%2C_conserved|TcYC6_0111460|transcript|TcYC6_0111460-RA|protein_coding||c.*22T>C|||||22|,C|intergenic_region|MODIFIER|hypothetical_protein%2C_conserved-hypothetical_protein%2C_conserved|TcYC6_0111460-TcYC6_0111470|intergenic_region|TcYC6_0111460-TcYC6_0111470|||n.844417T>C||||||	GT:AD:DP:GQ:PL:SB
TcYC6_Chr8	844492	.	G	A	1162.77	.	BaseQRankSum=-0.068;ClippingRankSum=0.000;DP=65;ExcessHet=3.0103;MLEAC=1,0;MLEAF=0.500,0.00;MQRankSum=1.383;RAW_MQ=114332.00;ReadPosRankSum=-1.084;ANN=A|upstream_gene_variant|MODIFIER|hypothetical_protein%2C_conserved|TcYC6_0111470|transcript|TcYC6_0111470-RA|protein_coding||c.-179G>A|||||179|,A|downstream_gene_variant|MODIFIER|hypothetical_protein%2C_conserved|TcYC6_0111450|transcript|TcYC6_0111450-RA|protein_coding||c.*3736G>A|||||3736|,A|downstream_gene_variant|MODIFIER|hypothetical_protein%2C_conserved|TcYC6_0111460|transcript|TcYC6_0111460-RA|protein_coding||c.*97G>A|||||97|,A|intergenic_region|MODIFIER|hypothetical_protein%2C_conserved-hypothetical_protein%2C_conserved|TcYC6_0111460-TcYC6_0111470|intergenic_region|TcYC6_0111460-TcYC6_0111470|||n.844492G>A||||||	GT:AD:DP:GQ:PGT:PID:PL:SB
TcYC6_Chr8	844499	.	C	T	1219.77	.	BaseQRankSum=0.376;ClippingRankSum=0.000;DP=61;ExcessHet=3.0103;MLEAC=1,0;MLEAF=0.500,0.00;MQRankSum=1.810;RAW_MQ=107112.00;ReadPosRankSum=-2.064;ANN=T|upstream_gene_variant|MODIFIER|hypothetical_protein%2C_conserved|TcYC6_0111470|transcript|TcYC6_0111470-RA|protein_coding||c.-172C>T|||||172|,T|downstream_gene_variant|MODIFIER|hypothetical_protein%2C_conserved|TcYC6_0111450|transcript|TcYC6_0111450-RA|protein_coding||c.*3743C>T|||||3743|,T|downstream_gene_variant|MODIFIER|hypothetical_protein%2C_conserved|TcYC6_0111460|transcript|TcYC6_0111460-RA|protein_coding||c.*104C>T|||||104|,T|intergenic_region|MODIFIER|hypothetical_protein%2C_conserved-hypothetical_protein%2C_conserved|TcYC6_0111460-TcYC6_0111470|intergenic_region|TcYC6_0111460-TcYC6_0111470|||n.844499C>T||||||	GT:AD:DP:GQ:PGT:PID:PL:SB
TcYC6_Chr8	844505	.	C	T	1176.77	.	BaseQRankSum=0.042;ClippingRankSum=0.000;DP=59;ExcessHet=3.0103;MLEAC=1,0;MLEAF=0.500,0.00;MQRankSum=2.037;RAW_MQ=103420.00;ReadPosRankSum=-1.797;ANN=T|upstream_gene_variant|MODIFIER|hypothetical_protein%2C_conserved|TcYC6_0111470|transcript|TcYC6_0111470-RA|protein_coding||c.-166C>T|||||166|,T|downstream_gene_variant|MODIFIER|hypothetical_protein%2C_conserved|TcYC6_0111450|transcript|TcYC6_0111450-RA|protein_coding||c.*3749C>T|||||3749|,T|downstream_gene_variant|MODIFIER|hypothetical_protein%2C_conserved|TcYC6_0111460|transcript|TcYC6_0111460-RA|protein_coding||c.*110C>T|||||110|,T|intergenic_region|MODIFIER|hypothetical_protein%2C_conserved-hypothetical_protein%2C_conserved|TcYC6_0111460-TcYC6_0111470|intergenic_region|TcYC6_0111460-TcYC6_0111470|||n.844505C>T||||||	GT:AD:DP:GQ:PGT:PID:PL:SB
TcYC6_Chr8	844524	.	A	G	988.77	.	BaseQRankSum=3.739;ClippingRankSum=0.000;DP=57;ExcessHet=3.0103;MLEAC=1,0;MLEAF=0.500,0.00;MQRankSum=-2.149;RAW_MQ=99892.00;ReadPosRankSum=1.447;ANN=G|upstream_gene_variant|MODIFIER|hypothetical_protein%2C_conserved|TcYC6_0111470|transcript|TcYC6_0111470-RA|protein_coding||c.-147A>G|||||147|,G|downstream_gene_variant|MODIFIER|hypothetical_protein%2C_conserved|TcYC6_0111450|transcript|TcYC6_0111450-RA|protein_coding||c.*3768A>G|||||3768|,G|downstream_gene_variant|MODIFIER|hypothetical_protein%2C_conserved|TcYC6_0111460|transcript|TcYC6_0111460-RA|protein_coding||c.*129A>G|||||129|,G|intergenic_region|MODIFIER|hypothetical_protein%2C_conserved-hypothetical_protein%2C_conserved|TcYC6_0111460-TcYC6_0111470|intergenic_region|TcYC6_0111460-TcYC6_0111470|||n.844524A>G||||||	GT:AD:DP:GQ:PL:SB
TcYC6_Chr8	844556	.	G	T	817.77	.	BaseQRankSum=0.417;ClippingRankSum=0.000;DP=55;ExcessHet=3.0103;MLEAC=1,0;MLEAF=0.500,0.00;MQRankSum=-2.408;RAW_MQ=96364.00;ReadPosRankSum=0.256;ANN=T|upstream_gene_variant|MODIFIER|hypothetical_protein%2C_conserved|TcYC6_0111470|transcript|TcYC6_0111470-RA|protein_coding||c.-115G>T|||||115|,T|downstream_gene_variant|MODIFIER|hypothetical_protein%2C_conserved|TcYC6_0111450|transcript|TcYC6_0111450-RA|protein_coding||c.*3800G>T|||||3800|,T|downstream_gene_variant|MODIFIER|hypothetical_protein%2C_conserved|TcYC6_0111460|transcript|TcYC6_0111460-RA|protein_coding||c.*161G>T|||||161|,T|intergenic_region|MODIFIER|hypothetical_protein%2C_conserved-hypothetical_protein%2C_conserved|TcYC6_0111460-TcYC6_0111470|intergenic_region|TcYC6_0111460-TcYC6_0111470|||n.844556G>T||||||	GT:AD:DP:GQ:PGT:PID:PL:SB
TcYC6_Chr8	844561	.	A	AT	823.73	.	BaseQRankSum=-0.223;ClippingRankSum=0.000;DP=50;ExcessHet=3.0103;MLEAC=1,0;MLEAF=0.500,0.00;MQRankSum=-2.308;RAW_MQ=87544.00;ReadPosRankSum=-0.645;ANN=AT|upstream_gene_variant|MODIFIER|hypothetical_protein%2C_conserved|TcYC6_0111470|transcript|TcYC6_0111470-RA|protein_coding||c.-110_-109insT|||||109|,AT|downstream_gene_variant|MODIFIER|hypothetical_protein%2C_conserved|TcYC6_0111450|transcript|TcYC6_0111450-RA|protein_coding||c.*3805_*3806insT|||||3806|,AT|downstream_gene_variant|MODIFIER|hypothetical_protein%2C_conserved|TcYC6_0111460|transcript|TcYC6_0111460-RA|protein_coding||c.*166_*167insT|||||167|,AT|intergenic_region|MODIFIER|hypothetical_protein%2C_conserved-hypothetical_protein%2C_conserved|TcYC6_0111460-TcYC6_0111470|intergenic_region|TcYC6_0111460-TcYC6_0111470|||n.844561_844562insT||||||	GT:AD:DP:GQ:PGT:PID:PL:SB
TcYC6_Chr8	844576	.	C	T	712.77	.	BaseQRankSum=-0.183;ClippingRankSum=0.000;DP=46;ExcessHet=3.0103;MLEAC=1,0;MLEAF=0.500,0.00;MQRankSum=-2.650;RAW_MQ=80324.00;ReadPosRankSum=-1.545;ANN=T|upstream_gene_variant|MODIFIER|hypothetical_protein%2C_conserved|TcYC6_0111470|transcript|TcYC6_0111470-RA|protein_coding||c.-95C>T|||||95|,T|downstream_gene_variant|MODIFIER|hypothetical_protein%2C_conserved|TcYC6_0111450|transcript|TcYC6_0111450-RA|protein_coding||c.*3820C>T|||||3820|,T|downstream_gene_variant|MODIFIER|hypothetical_protein%2C_conserved|TcYC6_0111460|transcript|TcYC6_0111460-RA|protein_coding||c.*181C>T|||||181|,T|intergenic_region|MODIFIER|hypothetical_protein%2C_conserved-hypothetical_protein%2C_conserved|TcYC6_0111460-TcYC6_0111470|intergenic_region|TcYC6_0111460-TcYC6_0111470|||n.844576C>T||||||	GT:AD:DP:GQ:PGT:PID:PL:SB
TcYC6_Chr8	844807	.	G	A	538.77	.	BaseQRankSum=-1.394;ClippingRankSum=0.000;DP=55;ExcessHet=3.0103;MLEAC=1,0;MLEAF=0.500,0.00;MQRankSum=-2.813;RAW_MQ=96364.00;ReadPosRankSum=-0.139;ANN=A|missense_variant|MODERATE|hypothetical_protein%2C_conserved|TcYC6_0111470|transcript|TcYC6_0111470-RA|protein_coding|1/1|c.137G>A|p.Ser46Asn|137/4938|137/4938|46/1645||,A|downstream_gene_variant|MODIFIER|hypothetical_protein%2C_conserved|TcYC6_0111450|transcript|TcYC6_0111450-RA|protein_coding||c.*4051G>A|||||4051|,A|downstream_gene_variant|MODIFIER|hypothetical_protein%2C_conserved|TcYC6_0111460|transcript|TcYC6_0111460-RA|protein_coding||c.*412G>A|||||412|	GT:AD:DP:GQ:PL:SB
TcYC6_Chr8	844895	.	G	C	852.77	.	BaseQRankSum=-1.234;ClippingRankSum=0.000;DP=63;ExcessHet=3.0103;MLEAC=1,0;MLEAF=0.500,0.00;MQRankSum=-4.260;RAW_MQ=109164.00;ReadPosRankSum=-1.866;ANN=C|missense_variant|MODERATE|hypothetical_protein%2C_conserved|TcYC6_0111470|transcript|TcYC6_0111470-RA|protein_coding|1/1|c.225G>C|p.Met75Ile|225/4938|225/4938|75/1645||,C|downstream_gene_variant|MODIFIER|hypothetical_protein%2C_conserved|TcYC6_0111450|transcript|TcYC6_0111450-RA|protein_coding||c.*4139G>C|||||4139|,C|downstream_gene_variant|MODIFIER|hypothetical_protein%2C_conserved|TcYC6_0111460|transcript|TcYC6_0111460-RA|protein_coding||c.*500G>C|||||500|	GT:AD:DP:GQ:PL:SB
TcYC6_Chr8	844921	.	C	A	865.77	.	BaseQRankSum=2.743;ClippingRankSum=0.000;DP=62;ExcessHet=3.0103;MLEAC=1,0;MLEAF=0.500,0.00;MQRankSum=-3.645;RAW_MQ=108056.00;ReadPosRankSum=0.037;ANN=A|missense_variant|MODERATE|hypothetical_protein%2C_conserved|TcYC6_0111470|transcript|TcYC6_0111470-RA|protein_coding|1/1|c.251C>A|p.Ala84Glu|251/4938|251/4938|84/1645||,A|downstream_gene_variant|MODIFIER|hypothetical_protein%2C_conserved|TcYC6_0111450|transcript|TcYC6_0111450-RA|protein_coding||c.*4165C>A|||||4165|,A|downstream_gene_variant|MODIFIER|hypothetical_protein%2C_conserved|TcYC6_0111460|transcript|TcYC6_0111460-RA|protein_coding||c.*526C>A|||||526|	GT:AD:DP:GQ:PL:SB
TcYC6_Chr8	844955	.	G	C	881.77	.	BaseQRankSum=0.750;ClippingRankSum=0.000;DP=61;ExcessHet=3.0103;MLEAC=1,0;MLEAF=0.500,0.00;MQRankSum=-3.855;RAW_MQ=106292.00;ReadPosRankSum=1.206;ANN=C|missense_variant|MODERATE|hypothetical_protein%2C_conserved|TcYC6_0111470|transcript|TcYC6_0111470-RA|protein_coding|1/1|c.285G>C|p.Glu95Asp|285/4938|285/4938|95/1645||,C|downstream_gene_variant|MODIFIER|hypothetical_protein%2C_conserved|TcYC6_0111450|transcript|TcYC6_0111450-RA|protein_coding||c.*4199G>C|||||4199|,C|downstream_gene_variant|MODIFIER|hypothetical_protein%2C_conserved|TcYC6_0111460|transcript|TcYC6_0111460-RA|protein_coding||c.*560G>C|||||560|	GT:AD:DP:GQ:PGT:PID:PL:SB
TcYC6_Chr8	844956	.	T	C	881.77	.	BaseQRankSum=1.102;ClippingRankSum=0.000;DP=62;ExcessHet=3.0103;MLEAC=1,0;MLEAF=0.500,0.00;MQRankSum=-3.770;RAW_MQ=108056.00;ReadPosRankSum=0.829;ANN=C|synonymous_variant|LOW|hypothetical_protein%2C_conserved|TcYC6_0111470|transcript|TcYC6_0111470-RA|protein_coding|1/1|c.286T>C|p.Leu96Leu|286/4938|286/4938|96/1645||,C|downstream_gene_variant|MODIFIER|hypothetical_protein%2C_conserved|TcYC6_0111450|transcript|TcYC6_0111450-RA|protein_coding||c.*4200T>C|||||4200|,C|downstream_gene_variant|MODIFIER|hypothetical_protein%2C_conserved|TcYC6_0111460|transcript|TcYC6_0111460-RA|protein_coding||c.*561T>C|||||561|	GT:AD:DP:GQ:PGT:PID:PL:SB
TcYC6_Chr8	844982	.	C	G	924.77	.	BaseQRankSum=2.255;ClippingRankSum=0.000;DP=63;ExcessHet=3.0103;MLEAC=1,0;MLEAF=0.500,0.00;MQRankSum=-3.308;RAW_MQ=109984.00;ReadPosRankSum=1.661;ANN=G|synonymous_variant|LOW|hypothetical_protein%2C_conserved|TcYC6_0111470|transcript|TcYC6_0111470-RA|protein_coding|1/1|c.312C>G|p.Ser104Ser|312/4938|312/4938|104/1645||,G|downstream_gene_variant|MODIFIER|hypothetical_protein%2C_conserved|TcYC6_0111450|transcript|TcYC6_0111450-RA|protein_coding||c.*4226C>G|||||4226|,G|downstream_gene_variant|MODIFIER|hypothetical_protein%2C_conserved|TcYC6_0111460|transcript|TcYC6_0111460-RA|protein_coding||c.*587C>G|||||587|	GT:AD:DP:GQ:PL:SB
TcYC6_Chr8	845178	.	C	A	973.77	.	BaseQRankSum=0.550;ClippingRankSum=0.000;DP=66;ExcessHet=3.0103;MLEAC=1,0;MLEAF=0.500,0.00;MQRankSum=0.943;RAW_MQ=116260.00;ReadPosRankSum=-0.562;ANN=A|missense_variant|MODERATE|hypothetical_protein%2C_conserved|TcYC6_0111470|transcript|TcYC6_0111470-RA|protein_coding|1/1|c.508C>A|p.Leu170Ile|508/4938|508/4938|170/1645||,A|upstream_gene_variant|MODIFIER|hypothetical_protein%2C_conserved|TcYC6_0111480|transcript|TcYC6_0111480-RA|protein_coding||c.-4973C>A|||||4973|,A|downstream_gene_variant|MODIFIER|hypothetical_protein%2C_conserved|TcYC6_0111450|transcript|TcYC6_0111450-RA|protein_coding||c.*4422C>A|||||4422|,A|downstream_gene_variant|MODIFIER|hypothetical_protein%2C_conserved|TcYC6_0111460|transcript|TcYC6_0111460-RA|protein_coding||c.*783C>A|||||783|	GT:AD:DP:GQ:PL:SB
TcYC6_Chr8	845231	.	T	C	953.77	.	BaseQRankSum=0.826;ClippingRankSum=0.000;DP=60;ExcessHet=3.0103;MLEAC=1,0;MLEAF=0.500,0.00;MQRankSum=0.000;RAW_MQ=105840.00;ReadPosRankSum=-0.092;ANN=C|synonymous_variant|LOW|hypothetical_protein%2C_conserved|TcYC6_0111470|transcript|TcYC6_0111470-RA|protein_coding|1/1|c.561T>C|p.Gly187Gly|561/4938|561/4938|187/1645||,C|upstream_gene_variant|MODIFIER|hypothetical_protein%2C_conserved|TcYC6_0111480|transcript|TcYC6_0111480-RA|protein_coding||c.-4920T>C|||||4920|,C|downstream_gene_variant|MODIFIER|hypothetical_protein%2C_conserved|TcYC6_0111450|transcript|TcYC6_0111450-RA|protein_coding||c.*4475T>C|||||4475|,C|downstream_gene_variant|MODIFIER|hypothetical_protein%2C_conserved|TcYC6_0111460|transcript|TcYC6_0111460-RA|protein_coding||c.*836T>C|||||836|	GT:AD:DP:GQ:PL:SB
TcYC6_Chr8	845342	.	G	T	997.77	.	BaseQRankSum=0.253;ClippingRankSum=0.000;DP=56;ExcessHet=3.0103;MLEAC=1,0;MLEAF=0.500,0.00;MQRankSum=0.000;RAW_MQ=98784.00;ReadPosRankSum=0.972;ANN=T|missense_variant|MODERATE|hypothetical_protein%2C_conserved|TcYC6_0111470|transcript|TcYC6_0111470-RA|protein_coding|1/1|c.672G>T|p.Gln224His|672/4938|672/4938|224/1645||,T|upstream_gene_variant|MODIFIER|hypothetical_protein%2C_conserved|TcYC6_0111480|transcript|TcYC6_0111480-RA|protein_coding||c.-4809G>T|||||4809|,T|downstream_gene_variant|MODIFIER|hypothetical_protein%2C_conserved|TcYC6_0111450|transcript|TcYC6_0111450-RA|protein_coding||c.*4586G>T|||||4586|,T|downstream_gene_variant|MODIFIER|hypothetical_protein%2C_conserved|TcYC6_0111460|transcript|TcYC6_0111460-RA|protein_coding||c.*947G>T|||||947|	GT:AD:DP:GQ:PL:SB
TcYC6_Chr8	845386	.	A	G	1082.77	.	BaseQRankSum=0.307;ClippingRankSum=0.000;DP=55;ExcessHet=3.0103;MLEAC=1,0;MLEAF=0.500,0.00;MQRankSum=-0.843;RAW_MQ=96856.00;ReadPosRankSum=-1.110;ANN=G|missense_variant|MODERATE|hypothetical_protein%2C_conserved|TcYC6_0111470|transcript|TcYC6_0111470-RA|protein_coding|1/1|c.716A>G|p.Asn239Ser|716/4938|716/4938|239/1645||,G|upstream_gene_variant|MODIFIER|hypothetical_protein%2C_conserved|TcYC6_0111480|transcript|TcYC6_0111480-RA|protein_coding||c.-4765A>G|||||4765|,G|downstream_gene_variant|MODIFIER|hypothetical_protein%2C_conserved|TcYC6_0111450|transcript|TcYC6_0111450-RA|protein_coding||c.*4630A>G|||||4630|,G|downstream_gene_variant|MODIFIER|hypothetical_protein%2C_conserved|TcYC6_0111460|transcript|TcYC6_0111460-RA|protein_coding||c.*991A>G|||||991|	GT:AD:DP:GQ:PL:SB
TcYC6_Chr8	845489	.	T	C	1416.77	.	BaseQRankSum=-0.936;ClippingRankSum=0.000;DP=63;ExcessHet=3.0103;MLEAC=1,0;MLEAF=0.500,0.00;MQRankSum=-1.172;RAW_MQ=110804.00;ReadPosRankSum=-1.926;ANN=C|synonymous_variant|LOW|hypothetical_protein%2C_conserved|TcYC6_0111470|transcript|TcYC6_0111470-RA|protein_coding|1/1|c.819T>C|p.Ser273Ser|819/4938|819/4938|273/1645||,C|upstream_gene_variant|MODIFIER|hypothetical_protein%2C_conserved|TcYC6_0111480|transcript|TcYC6_0111480-RA|protein_coding||c.-4662T>C|||||4662|,C|downstream_gene_variant|MODIFIER|hypothetical_protein%2C_conserved|TcYC6_0111450|transcript|TcYC6_0111450-RA|protein_coding||c.*4733T>C|||||4733|,C|downstream_gene_variant|MODIFIER|hypothetical_protein%2C_conserved|TcYC6_0111460|transcript|TcYC6_0111460-RA|protein_coding||c.*1094T>C|||||1094|	GT:AD:DP:GQ:PGT:PID:PL:SB
TcYC6_Chr8	845498	.	T	C	1348.77	.	BaseQRankSum=0.590;ClippingRankSum=0.000;DP=61;ExcessHet=3.0103;MLEAC=1,0;MLEAF=0.500,0.00;MQRankSum=-1.206;RAW_MQ=107276.00;ReadPosRankSum=-1.312;ANN=C|synonymous_variant|LOW|hypothetical_protein%2C_conserved|TcYC6_0111470|transcript|TcYC6_0111470-RA|protein_coding|1/1|c.828T>C|p.Cys276Cys|828/4938|828/4938|276/1645||,C|upstream_gene_variant|MODIFIER|hypothetical_protein%2C_conserved|TcYC6_0111480|transcript|TcYC6_0111480-RA|protein_coding||c.-4653T>C|||||4653|,C|downstream_gene_variant|MODIFIER|hypothetical_protein%2C_conserved|TcYC6_0111450|transcript|TcYC6_0111450-RA|protein_coding||c.*4742T>C|||||4742|,C|downstream_gene_variant|MODIFIER|hypothetical_protein%2C_conserved|TcYC6_0111460|transcript|TcYC6_0111460-RA|protein_coding||c.*1103T>C|||||1103|	GT:AD:DP:GQ:PGT:PID:PL:SB
TcYC6_Chr8	845570	.	T	C	1119.77	.	BaseQRankSum=-0.787;ClippingRankSum=0.000;DP=62;ExcessHet=3.0103;MLEAC=1,0;MLEAF=0.500,0.00;MQRankSum=-0.875;RAW_MQ=109204.00;ReadPosRankSum=-0.966;ANN=C|synonymous_variant|LOW|hypothetical_protein%2C_conserved|TcYC6_0111470|transcript|TcYC6_0111470-RA|protein_coding|1/1|c.900T>C|p.Ser300Ser|900/4938|900/4938|300/1645||,C|upstream_gene_variant|MODIFIER|hypothetical_protein%2C_conserved|TcYC6_0111480|transcript|TcYC6_0111480-RA|protein_coding||c.-4581T>C|||||4581|,C|downstream_gene_variant|MODIFIER|hypothetical_protein%2C_conserved|TcYC6_0111450|transcript|TcYC6_0111450-RA|protein_coding||c.*4814T>C|||||4814|,C|downstream_gene_variant|MODIFIER|hypothetical_protein%2C_conserved|TcYC6_0111460|transcript|TcYC6_0111460-RA|protein_coding||c.*1175T>C|||||1175|	GT:AD:DP:GQ:PL:SB
TcYC6_Chr8	845755	.	G	T	1821.77	.	BaseQRankSum=0.015;ClippingRankSum=0.000;DP=95;ExcessHet=3.0103;MLEAC=1,0;MLEAF=0.500,0.00;MQRankSum=0.000;RAW_MQ=167580.00;ReadPosRankSum=2.025;ANN=T|missense_variant|MODERATE|hypothetical_protein%2C_conserved|TcYC6_0111470|transcript|TcYC6_0111470-RA|protein_coding|1/1|c.1085G>T|p.Gly362Val|1085/4938|1085/4938|362/1645||,T|upstream_gene_variant|MODIFIER|hypothetical_protein%2C_conserved|TcYC6_0111480|transcript|TcYC6_0111480-RA|protein_coding||c.-4396G>T|||||4396|,T|downstream_gene_variant|MODIFIER|hypothetical_protein%2C_conserved|TcYC6_0111450|transcript|TcYC6_0111450-RA|protein_coding||c.*4999G>T|||||4999|,T|downstream_gene_variant|MODIFIER|hypothetical_protein%2C_conserved|TcYC6_0111460|transcript|TcYC6_0111460-RA|protein_coding||c.*1360G>T|||||1360|	GT:AD:DP:GQ:PL:SB
TcYC6_Chr8	845934	.	C	T	1356.77	.	BaseQRankSum=-0.034;ClippingRankSum=0.000;DP=92;ExcessHet=3.0103;MLEAC=1,0;MLEAF=0.500,0.00;MQRankSum=0.000;RAW_MQ=162288.00;ReadPosRankSum=-1.634;ANN=T|synonymous_variant|LOW|hypothetical_protein%2C_conserved|TcYC6_0111470|transcript|TcYC6_0111470-RA|protein_coding|1/1|c.1264C>T|p.Leu422Leu|1264/4938|1264/4938|422/1645||,T|upstream_gene_variant|MODIFIER|hypothetical_protein%2C_conserved|TcYC6_0111480|transcript|TcYC6_0111480-RA|protein_coding||c.-4217C>T|||||4217|,T|downstream_gene_variant|MODIFIER|hypothetical_protein%2C_conserved|TcYC6_0111460|transcript|TcYC6_0111460-RA|protein_coding||c.*1539C>T|||||1539|	GT:AD:DP:GQ:PL:SB
TcYC6_Chr8	845961	.	C	T	1376.77	.	BaseQRankSum=2.361;ClippingRankSum=0.000;DP=96;ExcessHet=3.0103;MLEAC=1,0;MLEAF=0.500,0.00;MQRankSum=0.000;RAW_MQ=169344.00;ReadPosRankSum=0.755;ANN=T|synonymous_variant|LOW|hypothetical_protein%2C_conserved|TcYC6_0111470|transcript|TcYC6_0111470-RA|protein_coding|1/1|c.1291C>T|p.Leu431Leu|1291/4938|1291/4938|431/1645||,T|upstream_gene_variant|MODIFIER|hypothetical_protein%2C_conserved|TcYC6_0111480|transcript|TcYC6_0111480-RA|protein_coding||c.-4190C>T|||||4190|,T|downstream_gene_variant|MODIFIER|hypothetical_protein%2C_conserved|TcYC6_0111460|transcript|TcYC6_0111460-RA|protein_coding||c.*1566C>T|||||1566|	GT:AD:DP:GQ:PL:SB
TcYC6_Chr8	846089	.	A	T	1118.77	.	BaseQRankSum=-0.761;ClippingRankSum=0.000;DP=77;ExcessHet=3.0103;MLEAC=1,0;MLEAF=0.500,0.00;MQRankSum=0.915;RAW_MQ=135664.00;ReadPosRankSum=-2.384;ANN=T|synonymous_variant|LOW|hypothetical_protein%2C_conserved|TcYC6_0111470|transcript|TcYC6_0111470-RA|protein_coding|1/1|c.1419A>T|p.Ser473Ser|1419/4938|1419/4938|473/1645||,T|upstream_gene_variant|MODIFIER|hypothetical_protein%2C_conserved|TcYC6_0111480|transcript|TcYC6_0111480-RA|protein_coding||c.-4062A>T|||||4062|,T|downstream_gene_variant|MODIFIER|hypothetical_protein%2C_conserved|TcYC6_0111460|transcript|TcYC6_0111460-RA|protein_coding||c.*1694A>T|||||1694|	GT:AD:DP:GQ:PL:SB
TcYC6_Chr8	846295	.	T	C	1036.77	.	BaseQRankSum=0.019;ClippingRankSum=0.000;DP=72;ExcessHet=3.0103;MLEAC=1,0;MLEAF=0.500,0.00;MQRankSum=0.000;RAW_MQ=127008.00;ReadPosRankSum=0.619;ANN=C|missense_variant|MODERATE|hypothetical_protein%2C_conserved|TcYC6_0111470|transcript|TcYC6_0111470-RA|protein_coding|1/1|c.1625T>C|p.Val542Ala|1625/4938|1625/4938|542/1645||,C|upstream_gene_variant|MODIFIER|hypothetical_protein%2C_conserved|TcYC6_0111480|transcript|TcYC6_0111480-RA|protein_coding||c.-3856T>C|||||3856|,C|downstream_gene_variant|MODIFIER|hypothetical_protein%2C_conserved|TcYC6_0111460|transcript|TcYC6_0111460-RA|protein_coding||c.*1900T>C|||||1900|	GT:AD:DP:GQ:PL:SB
TcYC6_Chr8	846340	.	G	T	1025.77	.	BaseQRankSum=-0.651;ClippingRankSum=0.000;DP=70;ExcessHet=3.0103;MLEAC=1,0;MLEAF=0.500,0.00;MQRankSum=0.000;RAW_MQ=123480.00;ReadPosRankSum=1.041;ANN=T|missense_variant|MODERATE|hypothetical_protein%2C_conserved|TcYC6_0111470|transcript|TcYC6_0111470-RA|protein_coding|1/1|c.1670G>T|p.Gly557Val|1670/4938|1670/4938|557/1645||,T|upstream_gene_variant|MODIFIER|hypothetical_protein%2C_conserved|TcYC6_0111480|transcript|TcYC6_0111480-RA|protein_coding||c.-3811G>T|||||3811|,T|downstream_gene_variant|MODIFIER|hypothetical_protein%2C_conserved|TcYC6_0111460|transcript|TcYC6_0111460-RA|protein_coding||c.*1945G>T|||||1945|	GT:AD:DP:GQ:PL:SB
TcYC6_Chr8	846417	.	C	T	1047.77	.	BaseQRankSum=0.155;ClippingRankSum=0.000;DP=67;ExcessHet=3.0103;MLEAC=1,0;MLEAF=0.500,0.00;MQRankSum=0.000;RAW_MQ=118188.00;ReadPosRankSum=0.579;ANN=T|missense_variant|MODERATE|hypothetical_protein%2C_conserved|TcYC6_0111470|transcript|TcYC6_0111470-RA|protein_coding|1/1|c.1747C>T|p.Arg583Cys|1747/4938|1747/4938|583/1645||,T|upstream_gene_variant|MODIFIER|hypothetical_protein%2C_conserved|TcYC6_0111480|transcript|TcYC6_0111480-RA|protein_coding||c.-3734C>T|||||3734|,T|downstream_gene_variant|MODIFIER|hypothetical_protein%2C_conserved|TcYC6_0111460|transcript|TcYC6_0111460-RA|protein_coding||c.*2022C>T|||||2022|	GT:AD:DP:GQ:PL:SB
TcYC6_Chr8	846453	.	C	A	1311.77	.	BaseQRankSum=-2.438;ClippingRankSum=0.000;DP=79;ExcessHet=3.0103;MLEAC=1,0;MLEAF=0.500,0.00;MQRankSum=0.000;RAW_MQ=139356.00;ReadPosRankSum=0.063;ANN=A|missense_variant|MODERATE|hypothetical_protein%2C_conserved|TcYC6_0111470|transcript|TcYC6_0111470-RA|protein_coding|1/1|c.1783C>A|p.Leu595Ile|1783/4938|1783/4938|595/1645||,A|upstream_gene_variant|MODIFIER|hypothetical_protein%2C_conserved|TcYC6_0111480|transcript|TcYC6_0111480-RA|protein_coding||c.-3698C>A|||||3698|,A|downstream_gene_variant|MODIFIER|hypothetical_protein%2C_conserved|TcYC6_0111460|transcript|TcYC6_0111460-RA|protein_coding||c.*2058C>A|||||2058|	GT:AD:DP:GQ:PL:SB
TcYC6_Chr8	846897	.	C	T	921.77	.	BaseQRankSum=0.371;ClippingRankSum=0.000;DP=62;ExcessHet=3.0103;MLEAC=1,0;MLEAF=0.500,0.00;MQRankSum=0.000;RAW_MQ=109368.00;ReadPosRankSum=-0.595;ANN=T|synonymous_variant|LOW|hypothetical_protein%2C_conserved|TcYC6_0111470|transcript|TcYC6_0111470-RA|protein_coding|1/1|c.2227C>T|p.Leu743Leu|2227/4938|2227/4938|743/1645||,T|upstream_gene_variant|MODIFIER|hypothetical_protein%2C_conserved|TcYC6_0111480|transcript|TcYC6_0111480-RA|protein_coding||c.-3254C>T|||||3254|,T|downstream_gene_variant|MODIFIER|hypothetical_protein%2C_conserved|TcYC6_0111460|transcript|TcYC6_0111460-RA|protein_coding||c.*2502C>T|||||2502|	GT:AD:DP:GQ:PL:SB
TcYC6_Chr8	847019	.	T	A	566.77	.	BaseQRankSum=0.432;ClippingRankSum=0.000;DP=63;ExcessHet=3.0103;MLEAC=1,0;MLEAF=0.500,0.00;MQRankSum=0.000;RAW_MQ=111132.00;ReadPosRankSum=-1.609;ANN=A|synonymous_variant|LOW|hypothetical_protein%2C_conserved|TcYC6_0111470|transcript|TcYC6_0111470-RA|protein_coding|1/1|c.2349T>A|p.Ile783Ile|2349/4938|2349/4938|783/1645||,A|upstream_gene_variant|MODIFIER|hypothetical_protein%2C_conserved|TcYC6_0111480|transcript|TcYC6_0111480-RA|protein_coding||c.-3132T>A|||||3132|,A|downstream_gene_variant|MODIFIER|hypothetical_protein%2C_conserved|TcYC6_0111460|transcript|TcYC6_0111460-RA|protein_coding||c.*2624T>A|||||2624|	GT:AD:DP:GQ:PL:SB
TcYC6_Chr8	847084	.	T	C	1038.77	.	BaseQRankSum=-0.810;ClippingRankSum=0.000;DP=64;ExcessHet=3.0103;MLEAC=1,0;MLEAF=0.500,0.00;MQRankSum=0.000;RAW_MQ=112896.00;ReadPosRankSum=-1.035;ANN=C|missense_variant|MODERATE|hypothetical_protein%2C_conserved|TcYC6_0111470|transcript|TcYC6_0111470-RA|protein_coding|1/1|c.2414T>C|p.Phe805Ser|2414/4938|2414/4938|805/1645||,C|upstream_gene_variant|MODIFIER|hypothetical_protein%2C_conserved|TcYC6_0111480|transcript|TcYC6_0111480-RA|protein_coding||c.-3067T>C|||||3067|,C|downstream_gene_variant|MODIFIER|hypothetical_protein%2C_conserved|TcYC6_0111460|transcript|TcYC6_0111460-RA|protein_coding||c.*2689T>C|||||2689|	GT:AD:DP:GQ:PL:SB
TcYC6_Chr8	847701	.	T	G	755.77	.	BaseQRankSum=-1.162;ClippingRankSum=0.000;DP=62;ExcessHet=3.0103;MLEAC=1,0;MLEAF=0.500,0.00;MQRankSum=0.000;RAW_MQ=109368.00;ReadPosRankSum=-0.134;ANN=G|missense_variant|MODERATE|hypothetical_protein%2C_conserved|TcYC6_0111470|transcript|TcYC6_0111470-RA|protein_coding|1/1|c.3031T>G|p.Phe1011Val|3031/4938|3031/4938|1011/1645||,G|upstream_gene_variant|MODIFIER|hypothetical_protein%2C_conserved|TcYC6_0111480|transcript|TcYC6_0111480-RA|protein_coding||c.-2450T>G|||||2450|,G|downstream_gene_variant|MODIFIER|hypothetical_protein%2C_conserved|TcYC6_0111460|transcript|TcYC6_0111460-RA|protein_coding||c.*3306T>G|||||3306|	GT:AD:DP:GQ:PL:SB
TcYC6_Chr8	847788	.	T	C	615.77	.	BaseQRankSum=-0.906;ClippingRankSum=0.000;DP=54;ExcessHet=3.0103;MLEAC=1,0;MLEAF=0.500,0.00;MQRankSum=0.000;RAW_MQ=95256.00;ReadPosRankSum=1.527;ANN=C|missense_variant|MODERATE|hypothetical_protein%2C_conserved|TcYC6_0111470|transcript|TcYC6_0111470-RA|protein_coding|1/1|c.3118T>C|p.Cys1040Arg|3118/4938|3118/4938|1040/1645||,C|upstream_gene_variant|MODIFIER|hypothetical_protein%2C_conserved|TcYC6_0111480|transcript|TcYC6_0111480-RA|protein_coding||c.-2363T>C|||||2363|,C|downstream_gene_variant|MODIFIER|hypothetical_protein%2C_conserved|TcYC6_0111460|transcript|TcYC6_0111460-RA|protein_coding||c.*3393T>C|||||3393|	GT:AD:DP:GQ:PL:SB
TcYC6_Chr8	847850	.	T	C	932.77	.	BaseQRankSum=-0.752;ClippingRankSum=0.000;DP=63;ExcessHet=3.0103;MLEAC=1,0;MLEAF=0.500,0.00;MQRankSum=0.000;RAW_MQ=111132.00;ReadPosRankSum=-1.715;ANN=C|synonymous_variant|LOW|hypothetical_protein%2C_conserved|TcYC6_0111470|transcript|TcYC6_0111470-RA|protein_coding|1/1|c.3180T>C|p.Ile1060Ile|3180/4938|3180/4938|1060/1645||,C|upstream_gene_variant|MODIFIER|hypothetical_protein%2C_conserved|TcYC6_0111480|transcript|TcYC6_0111480-RA|protein_coding||c.-2301T>C|||||2301|,C|downstream_gene_variant|MODIFIER|hypothetical_protein%2C_conserved|TcYC6_0111460|transcript|TcYC6_0111460-RA|protein_coding||c.*3455T>C|||||3455|	GT:AD:DP:GQ:PL:SB
TcYC6_Chr8	848048	.	A	G	1121.77	.	BaseQRankSum=0.862;ClippingRankSum=0.000;DP=76;ExcessHet=3.0103;MLEAC=1,0;MLEAF=0.500,0.00;MQRankSum=0.903;RAW_MQ=133900.00;ReadPosRankSum=0.466;ANN=G|synonymous_variant|LOW|hypothetical_protein%2C_conserved|TcYC6_0111470|transcript|TcYC6_0111470-RA|protein_coding|1/1|c.3378A>G|p.Arg1126Arg|3378/4938|3378/4938|1126/1645||,G|upstream_gene_variant|MODIFIER|hypothetical_protein%2C_conserved|TcYC6_0111480|transcript|TcYC6_0111480-RA|protein_coding||c.-2103A>G|||||2103|,G|downstream_gene_variant|MODIFIER|hypothetical_protein%2C_conserved|TcYC6_0111460|transcript|TcYC6_0111460-RA|protein_coding||c.*3653A>G|||||3653|	GT:AD:DP:GQ:PL:SB
TcYC6_Chr8	848077	.	T	A	1523.77	.	BaseQRankSum=-0.516;ClippingRankSum=0.000;DP=85;ExcessHet=3.0103;MLEAC=1,0;MLEAF=0.500,0.00;MQRankSum=-0.897;RAW_MQ=149776.00;ReadPosRankSum=-0.432;ANN=A|missense_variant|MODERATE|hypothetical_protein%2C_conserved|TcYC6_0111470|transcript|TcYC6_0111470-RA|protein_coding|1/1|c.3407T>A|p.Met1136Lys|3407/4938|3407/4938|1136/1645||,A|upstream_gene_variant|MODIFIER|hypothetical_protein%2C_conserved|TcYC6_0111480|transcript|TcYC6_0111480-RA|protein_coding||c.-2074T>A|||||2074|,A|downstream_gene_variant|MODIFIER|hypothetical_protein%2C_conserved|TcYC6_0111460|transcript|TcYC6_0111460-RA|protein_coding||c.*3682T>A|||||3682|	GT:AD:DP:GQ:PL:SB
TcYC6_Chr8	848249	.	T	C	1164.77	.	BaseQRankSum=-0.296;ClippingRankSum=0.000;DP=66;ExcessHet=3.0103;MLEAC=1,0;MLEAF=0.500,0.00;MQRankSum=-1.032;RAW_MQ=116260.00;ReadPosRankSum=0.297;ANN=C|synonymous_variant|LOW|hypothetical_protein%2C_conserved|TcYC6_0111470|transcript|TcYC6_0111470-RA|protein_coding|1/1|c.3579T>C|p.Thr1193Thr|3579/4938|3579/4938|1193/1645||,C|upstream_gene_variant|MODIFIER|hypothetical_protein%2C_conserved|TcYC6_0111480|transcript|TcYC6_0111480-RA|protein_coding||c.-1902T>C|||||1902|,C|downstream_gene_variant|MODIFIER|hypothetical_protein%2C_conserved|TcYC6_0111460|transcript|TcYC6_0111460-RA|protein_coding||c.*3854T>C|||||3854|	GT:AD:DP:GQ:PGT:PID:PL:SB
TcYC6_Chr8	848251	.	T	G	1158.77	.	BaseQRankSum=-0.434;ClippingRankSum=0.000;DP=67;ExcessHet=3.0103;MLEAC=1,0;MLEAF=0.500,0.00;MQRankSum=-1.048;RAW_MQ=118024.00;ReadPosRankSum=0.683;ANN=G|missense_variant|MODERATE|hypothetical_protein%2C_conserved|TcYC6_0111470|transcript|TcYC6_0111470-RA|protein_coding|1/1|c.3581T>G|p.Phe1194Cys|3581/4938|3581/4938|1194/1645||,G|upstream_gene_variant|MODIFIER|hypothetical_protein%2C_conserved|TcYC6_0111480|transcript|TcYC6_0111480-RA|protein_coding||c.-1900T>G|||||1900|,G|downstream_gene_variant|MODIFIER|hypothetical_protein%2C_conserved|TcYC6_0111460|transcript|TcYC6_0111460-RA|protein_coding||c.*3856T>G|||||3856|	GT:AD:DP:GQ:PGT:PID:PL:SB
TcYC6_Chr8	848258	.	A	T	1186.77	.	BaseQRankSum=-0.431;ClippingRankSum=0.000;DP=66;ExcessHet=3.0103;MLEAC=1,0;MLEAF=0.500,0.00;MQRankSum=-1.000;RAW_MQ=116260.00;ReadPosRankSum=0.785;ANN=T|synonymous_variant|LOW|hypothetical_protein%2C_conserved|TcYC6_0111470|transcript|TcYC6_0111470-RA|protein_coding|1/1|c.3588A>T|p.Thr1196Thr|3588/4938|3588/4938|1196/1645||,T|upstream_gene_variant|MODIFIER|hypothetical_protein%2C_conserved|TcYC6_0111480|transcript|TcYC6_0111480-RA|protein_coding||c.-1893A>T|||||1893|,T|downstream_gene_variant|MODIFIER|hypothetical_protein%2C_conserved|TcYC6_0111460|transcript|TcYC6_0111460-RA|protein_coding||c.*3863A>T|||||3863|	GT:AD:DP:GQ:PGT:PID:PL:SB
TcYC6_Chr8	848390	.	G	T	853.77	.	BaseQRankSum=-0.938;ClippingRankSum=0.000;DP=59;ExcessHet=3.0103;MLEAC=1,0;MLEAF=0.500,0.00;MQRankSum=0.000;RAW_MQ=104076.00;ReadPosRankSum=-0.065;ANN=T|missense_variant|MODERATE|hypothetical_protein%2C_conserved|TcYC6_0111470|transcript|TcYC6_0111470-RA|protein_coding|1/1|c.3720G>T|p.Arg1240Ser|3720/4938|3720/4938|1240/1645||,T|upstream_gene_variant|MODIFIER|hypothetical_protein%2C_conserved|TcYC6_0111480|transcript|TcYC6_0111480-RA|protein_coding||c.-1761G>T|||||1761|,T|upstream_gene_variant|MODIFIER|hypothetical_protein%2C_conserved|TcYC6_0111490|transcript|TcYC6_0111490-RA|protein_coding||c.-4917G>T|||||4917|,T|downstream_gene_variant|MODIFIER|hypothetical_protein%2C_conserved|TcYC6_0111460|transcript|TcYC6_0111460-RA|protein_coding||c.*3995G>T|||||3995|	GT:AD:DP:GQ:PGT:PID:PL:SB
TcYC6_Chr8	848393	.	C	G	831.77	.	BaseQRankSum=1.383;ClippingRankSum=0.000;DP=57;ExcessHet=3.0103;MLEAC=1,0;MLEAF=0.500,0.00;MQRankSum=0.000;RAW_MQ=100548.00;ReadPosRankSum=0.706;ANN=G|missense_variant|MODERATE|hypothetical_protein%2C_conserved|TcYC6_0111470|transcript|TcYC6_0111470-RA|protein_coding|1/1|c.3723C>G|p.Asn1241Lys|3723/4938|3723/4938|1241/1645||,G|upstream_gene_variant|MODIFIER|hypothetical_protein%2C_conserved|TcYC6_0111480|transcript|TcYC6_0111480-RA|protein_coding||c.-1758C>G|||||1758|,G|upstream_gene_variant|MODIFIER|hypothetical_protein%2C_conserved|TcYC6_0111490|transcript|TcYC6_0111490-RA|protein_coding||c.-4914C>G|||||4914|,G|downstream_gene_variant|MODIFIER|hypothetical_protein%2C_conserved|TcYC6_0111460|transcript|TcYC6_0111460-RA|protein_coding||c.*3998C>G|||||3998|	GT:AD:DP:GQ:PGT:PID:PL:SB
TcYC6_Chr8	848398	.	C	A	834.77	.	BaseQRankSum=-0.386;ClippingRankSum=0.000;DP=57;ExcessHet=3.0103;MLEAC=1,0;MLEAF=0.500,0.00;MQRankSum=0.000;RAW_MQ=100548.00;ReadPosRankSum=1.329;ANN=A|missense_variant|MODERATE|hypothetical_protein%2C_conserved|TcYC6_0111470|transcript|TcYC6_0111470-RA|protein_coding|1/1|c.3728C>A|p.Thr1243Asn|3728/4938|3728/4938|1243/1645||,A|upstream_gene_variant|MODIFIER|hypothetical_protein%2C_conserved|TcYC6_0111480|transcript|TcYC6_0111480-RA|protein_coding||c.-1753C>A|||||1753|,A|upstream_gene_variant|MODIFIER|hypothetical_protein%2C_conserved|TcYC6_0111490|transcript|TcYC6_0111490-RA|protein_coding||c.-4909C>A|||||4909|,A|downstream_gene_variant|MODIFIER|hypothetical_protein%2C_conserved|TcYC6_0111460|transcript|TcYC6_0111460-RA|protein_coding||c.*4003C>A|||||4003|	GT:AD:DP:GQ:PGT:PID:PL:SB
TcYC6_Chr8	848535	.	T	C	838.77	.	BaseQRankSum=-2.560;ClippingRankSum=0.000;DP=73;ExcessHet=3.0103;MLEAC=1,0;MLEAF=0.500,0.00;MQRankSum=0.000;RAW_MQ=128772.00;ReadPosRankSum=1.384;ANN=C|missense_variant|MODERATE|hypothetical_protein%2C_conserved|TcYC6_0111470|transcript|TcYC6_0111470-RA|protein_coding|1/1|c.3865T>C|p.Phe1289Leu|3865/4938|3865/4938|1289/1645||,C|upstream_gene_variant|MODIFIER|hypothetical_protein%2C_conserved|TcYC6_0111480|transcript|TcYC6_0111480-RA|protein_coding||c.-1616T>C|||||1616|,C|upstream_gene_variant|MODIFIER|hypothetical_protein%2C_conserved|TcYC6_0111490|transcript|TcYC6_0111490-RA|protein_coding||c.-4772T>C|||||4772|,C|downstream_gene_variant|MODIFIER|hypothetical_protein%2C_conserved|TcYC6_0111460|transcript|TcYC6_0111460-RA|protein_coding||c.*4140T>C|||||4140|	GT:AD:DP:GQ:PL:SB
TcYC6_Chr8	848874	.	C	G	695.77	.	BaseQRankSum=0.123;ClippingRankSum=0.000;DP=63;ExcessHet=3.0103;MLEAC=1,0;MLEAF=0.500,0.00;MQRankSum=0.000;RAW_MQ=111132.00;ReadPosRankSum=0.618;ANN=G|missense_variant|MODERATE|hypothetical_protein%2C_conserved|TcYC6_0111470|transcript|TcYC6_0111470-RA|protein_coding|1/1|c.4204C>G|p.Leu1402Val|4204/4938|4204/4938|1402/1645||,G|upstream_gene_variant|MODIFIER|hypothetical_protein%2C_conserved|TcYC6_0111480|transcript|TcYC6_0111480-RA|protein_coding||c.-1277C>G|||||1277|,G|upstream_gene_variant|MODIFIER|hypothetical_protein%2C_conserved|TcYC6_0111490|transcript|TcYC6_0111490-RA|protein_coding||c.-4433C>G|||||4433|,G|downstream_gene_variant|MODIFIER|hypothetical_protein%2C_conserved|TcYC6_0111460|transcript|TcYC6_0111460-RA|protein_coding||c.*4479C>G|||||4479|	GT:AD:DP:GQ:PL:SB
TcYC6_Chr8	849079	.	T	C	1081.77	.	BaseQRankSum=0.987;ClippingRankSum=0.000;DP=63;ExcessHet=3.0103;MLEAC=1,0;MLEAF=0.500,0.00;MQRankSum=0.000;RAW_MQ=111132.00;ReadPosRankSum=-0.423;ANN=C|missense_variant|MODERATE|hypothetical_protein%2C_conserved|TcYC6_0111470|transcript|TcYC6_0111470-RA|protein_coding|1/1|c.4409T>C|p.Val1470Ala|4409/4938|4409/4938|1470/1645||,C|upstream_gene_variant|MODIFIER|hypothetical_protein%2C_conserved|TcYC6_0111480|transcript|TcYC6_0111480-RA|protein_coding||c.-1072T>C|||||1072|,C|upstream_gene_variant|MODIFIER|hypothetical_protein%2C_conserved|TcYC6_0111490|transcript|TcYC6_0111490-RA|protein_coding||c.-4228T>C|||||4228|,C|downstream_gene_variant|MODIFIER|hypothetical_protein%2C_conserved|TcYC6_0111460|transcript|TcYC6_0111460-RA|protein_coding||c.*4684T>C|||||4684|	GT:AD:DP:GQ:PL:SB
TcYC6_Chr8	849227	.	A	G	1275.77	.	BaseQRankSum=0.710;ClippingRankSum=0.000;DP=64;ExcessHet=3.0103;MLEAC=1,0;MLEAF=0.500,0.00;MQRankSum=0.000;RAW_MQ=112896.00;ReadPosRankSum=1.717;ANN=G|synonymous_variant|LOW|hypothetical_protein%2C_conserved|TcYC6_0111470|transcript|TcYC6_0111470-RA|protein_coding|1/1|c.4557A>G|p.Thr1519Thr|4557/4938|4557/4938|1519/1645||,G|upstream_gene_variant|MODIFIER|hypothetical_protein%2C_conserved|TcYC6_0111480|transcript|TcYC6_0111480-RA|protein_coding||c.-924A>G|||||924|,G|upstream_gene_variant|MODIFIER|hypothetical_protein%2C_conserved|TcYC6_0111490|transcript|TcYC6_0111490-RA|protein_coding||c.-4080A>G|||||4080|,G|downstream_gene_variant|MODIFIER|hypothetical_protein%2C_conserved|TcYC6_0111460|transcript|TcYC6_0111460-RA|protein_coding||c.*4832A>G|||||4832|	GT:AD:DP:GQ:PL:SB
TcYC6_Chr8	849335	.	T	G	996.77	.	BaseQRankSum=1.205;ClippingRankSum=0.000;DP=58;ExcessHet=3.0103;MLEAC=1,0;MLEAF=0.500,0.00;MQRankSum=0.000;RAW_MQ=102312.00;ReadPosRankSum=-0.955;ANN=G|missense_variant|MODERATE|hypothetical_protein%2C_conserved|TcYC6_0111470|transcript|TcYC6_0111470-RA|protein_coding|1/1|c.4665T>G|p.Ile1555Met|4665/4938|4665/4938|1555/1645||,G|upstream_gene_variant|MODIFIER|hypothetical_protein%2C_conserved|TcYC6_0111480|transcript|TcYC6_0111480-RA|protein_coding||c.-816T>G|||||816|,G|upstream_gene_variant|MODIFIER|hypothetical_protein%2C_conserved|TcYC6_0111490|transcript|TcYC6_0111490-RA|protein_coding||c.-3972T>G|||||3972|,G|downstream_gene_variant|MODIFIER|hypothetical_protein%2C_conserved|TcYC6_0111460|transcript|TcYC6_0111460-RA|protein_coding||c.*4940T>G|||||4940|	GT:AD:DP:GQ:PL:SB
TcYC6_Chr8	849676	.	GACACACACACAC	G	640.73	.	BaseQRankSum=0.622;ClippingRankSum=0.000;DP=65;ExcessHet=3.0103;MLEAC=1,0,0;MLEAF=0.500,0.00,0.00;MQRankSum=-5.117;RAW_MQ=106032.00;ReadPosRankSum=0.278;ANN=G|upstream_gene_variant|MODIFIER|hypothetical_protein%2C_conserved|TcYC6_0111480|transcript|TcYC6_0111480-RA|protein_coding||c.-474_-463delACACACACACAC|||||474|,G|upstream_gene_variant|MODIFIER|hypothetical_protein%2C_conserved|TcYC6_0111490|transcript|TcYC6_0111490-RA|protein_coding||c.-3630_-3619delACACACACACAC|||||3630|,G|downstream_gene_variant|MODIFIER|hypothetical_protein%2C_conserved|TcYC6_0111470|transcript|TcYC6_0111470-RA|protein_coding||c.*69_*80delACACACACACAC|||||69|,G|intergenic_region|MODIFIER|hypothetical_protein%2C_conserved-hypothetical_protein%2C_conserved|TcYC6_0111470-TcYC6_0111480|intergenic_region|TcYC6_0111470-TcYC6_0111480|||n.849677_849688delACACACACACAC||||||	GT:AD:DP:GQ:PL:SB
TcYC6_Chr8	849811	.	A	C	1107.77	.	BaseQRankSum=-1.707;ClippingRankSum=0.000;DP=68;ExcessHet=3.0103;MLEAC=1,0;MLEAF=0.500,0.00;MQRankSum=-0.693;RAW_MQ=115357.00;ReadPosRankSum=0.803;ANN=C|upstream_gene_variant|MODIFIER|hypothetical_protein%2C_conserved|TcYC6_0111480|transcript|TcYC6_0111480-RA|protein_coding||c.-340A>C|||||340|,C|upstream_gene_variant|MODIFIER|hypothetical_protein%2C_conserved|TcYC6_0111490|transcript|TcYC6_0111490-RA|protein_coding||c.-3496A>C|||||3496|,C|downstream_gene_variant|MODIFIER|hypothetical_protein%2C_conserved|TcYC6_0111470|transcript|TcYC6_0111470-RA|protein_coding||c.*203A>C|||||203|,C|intergenic_region|MODIFIER|hypothetical_protein%2C_conserved-hypothetical_protein%2C_conserved|TcYC6_0111470-TcYC6_0111480|intergenic_region|TcYC6_0111470-TcYC6_0111480|||n.849811A>C||||||	GT:AD:DP:GQ:PL:SB
TcYC6_Chr8	849967	.	T	A	858.77	.	BaseQRankSum=-0.480;ClippingRankSum=0.000;DP=43;ExcessHet=3.0103;MLEAC=1,0;MLEAF=0.500,0.00;MQRankSum=1.587;RAW_MQ=74704.00;ReadPosRankSum=0.832;ANN=A|upstream_gene_variant|MODIFIER|hypothetical_protein%2C_conserved|TcYC6_0111480|transcript|TcYC6_0111480-RA|protein_coding||c.-184T>A|||||184|,A|upstream_gene_variant|MODIFIER|hypothetical_protein%2C_conserved|TcYC6_0111490|transcript|TcYC6_0111490-RA|protein_coding||c.-3340T>A|||||3340|,A|downstream_gene_variant|MODIFIER|hypothetical_protein%2C_conserved|TcYC6_0111470|transcript|TcYC6_0111470-RA|protein_coding||c.*359T>A|||||359|,A|intergenic_region|MODIFIER|hypothetical_protein%2C_conserved-hypothetical_protein%2C_conserved|TcYC6_0111470-TcYC6_0111480|intergenic_region|TcYC6_0111470-TcYC6_0111480|||n.849967T>A||||||	GT:AD:DP:GQ:PL:SB
TcYC6_Chr8	849986	.	CTTTTTT	C	547.73	.	BaseQRankSum=0.323;ClippingRankSum=0.000;DP=46;ExcessHet=3.0103;MLEAC=1,0;MLEAF=0.500,0.00;MQRankSum=-2.552;RAW_MQ=78644.00;ReadPosRankSum=-0.835;ANN=C|upstream_gene_variant|MODIFIER|hypothetical_protein%2C_conserved|TcYC6_0111480|transcript|TcYC6_0111480-RA|protein_coding||c.-164_-159delTTTTTT|||||164|,C|upstream_gene_variant|MODIFIER|hypothetical_protein%2C_conserved|TcYC6_0111490|transcript|TcYC6_0111490-RA|protein_coding||c.-3320_-3315delTTTTTT|||||3320|,C|downstream_gene_variant|MODIFIER|hypothetical_protein%2C_conserved|TcYC6_0111470|transcript|TcYC6_0111470-RA|protein_coding||c.*379_*384delTTTTTT|||||379|,C|intergenic_region|MODIFIER|hypothetical_protein%2C_conserved-hypothetical_protein%2C_conserved|TcYC6_0111470-TcYC6_0111480|intergenic_region|TcYC6_0111470-TcYC6_0111480|||n.849987_849992delTTTTTT||||||	GT:AD:DP:GQ:PL:SB
TcYC6_Chr8	850019	.	C	T	619.77	.	BaseQRankSum=1.022;ClippingRankSum=0.000;DP=37;ExcessHet=3.0103;MLEAC=1,0;MLEAF=0.500,0.00;MQRankSum=-2.185;RAW_MQ=62768.00;ReadPosRankSum=0.061;ANN=T|upstream_gene_variant|MODIFIER|hypothetical_protein%2C_conserved|TcYC6_0111480|transcript|TcYC6_0111480-RA|protein_coding||c.-132C>T|||||132|,T|upstream_gene_variant|MODIFIER|hypothetical_protein%2C_conserved|TcYC6_0111490|transcript|TcYC6_0111490-RA|protein_coding||c.-3288C>T|||||3288|,T|downstream_gene_variant|MODIFIER|hypothetical_protein%2C_conserved|TcYC6_0111470|transcript|TcYC6_0111470-RA|protein_coding||c.*411C>T|||||411|,T|intergenic_region|MODIFIER|hypothetical_protein%2C_conserved-hypothetical_protein%2C_conserved|TcYC6_0111470-TcYC6_0111480|intergenic_region|TcYC6_0111470-TcYC6_0111480|||n.850019C>T||||||	GT:AD:DP:GQ:PGT:PID:PL:SB
TcYC6_Chr8	850034	.	T	G	727.77	.	BaseQRankSum=0.074;ClippingRankSum=0.000;DP=40;ExcessHet=3.0103;MLEAC=1,0;MLEAF=0.500,0.00;MQRankSum=-2.780;RAW_MQ=68060.00;ReadPosRankSum=-0.935;ANN=G|upstream_gene_variant|MODIFIER|hypothetical_protein%2C_conserved|TcYC6_0111480|transcript|TcYC6_0111480-RA|protein_coding||c.-117T>G|||||117|,G|upstream_gene_variant|MODIFIER|hypothetical_protein%2C_conserved|TcYC6_0111490|transcript|TcYC6_0111490-RA|protein_coding||c.-3273T>G|||||3273|,G|downstream_gene_variant|MODIFIER|hypothetical_protein%2C_conserved|TcYC6_0111470|transcript|TcYC6_0111470-RA|protein_coding||c.*426T>G|||||426|,G|intergenic_region|MODIFIER|hypothetical_protein%2C_conserved-hypothetical_protein%2C_conserved|TcYC6_0111470-TcYC6_0111480|intergenic_region|TcYC6_0111470-TcYC6_0111480|||n.850034T>G||||||	GT:AD:DP:GQ:PGT:PID:PL:SB
TcYC6_Chr8	850221	.	T	A	1132.77	.	BaseQRankSum=2.466;ClippingRankSum=0.000;DP=78;ExcessHet=3.0103;MLEAC=1,0;MLEAF=0.500,0.00;MQRankSum=0.905;RAW_MQ=137428.00;ReadPosRankSum=0.436;ANN=A|missense_variant|MODERATE|hypothetical_protein%2C_conserved|TcYC6_0111480|transcript|TcYC6_0111480-RA|protein_coding|1/1|c.71T>A|p.Leu24Gln|71/2559|71/2559|24/852||,A|upstream_gene_variant|MODIFIER|hypothetical_protein%2C_conserved|TcYC6_0111490|transcript|TcYC6_0111490-RA|protein_coding||c.-3086T>A|||||3086|,A|upstream_gene_variant|MODIFIER|choline/ethanolamine_phosphotransferase%2C_putative|TcYC6_0111500|transcript|TcYC6_0111500-RA|protein_coding||c.-4884T>A|||||4884|,A|downstream_gene_variant|MODIFIER|hypothetical_protein%2C_conserved|TcYC6_0111470|transcript|TcYC6_0111470-RA|protein_coding||c.*613T>A|||||613|	GT:AD:DP:GQ:PL:SB
TcYC6_Chr8	850392	.	T	G	1251.77	.	BaseQRankSum=0.520;ClippingRankSum=0.000;DP=77;ExcessHet=3.0103;MLEAC=1,0;MLEAF=0.500,0.00;MQRankSum=0.000;RAW_MQ=135828.00;ReadPosRankSum=-0.249;ANN=G|missense_variant|MODERATE|hypothetical_protein%2C_conserved|TcYC6_0111480|transcript|TcYC6_0111480-RA|protein_coding|1/1|c.242T>G|p.Val81Gly|242/2559|242/2559|81/852||,G|upstream_gene_variant|MODIFIER|hypothetical_protein%2C_conserved|TcYC6_0111490|transcript|TcYC6_0111490-RA|protein_coding||c.-2915T>G|||||2915|,G|upstream_gene_variant|MODIFIER|choline/ethanolamine_phosphotransferase%2C_putative|TcYC6_0111500|transcript|TcYC6_0111500-RA|protein_coding||c.-4713T>G|||||4713|,G|downstream_gene_variant|MODIFIER|hypothetical_protein%2C_conserved|TcYC6_0111470|transcript|TcYC6_0111470-RA|protein_coding||c.*784T>G|||||784|	GT:AD:DP:GQ:PL:SB
TcYC6_Chr8	850445	.	A	G	1061.77	.	BaseQRankSum=1.426;ClippingRankSum=0.000;DP=70;ExcessHet=3.0103;MLEAC=1,0;MLEAF=0.500,0.00;MQRankSum=0.000;RAW_MQ=123480.00;ReadPosRankSum=-1.117;ANN=G|missense_variant|MODERATE|hypothetical_protein%2C_conserved|TcYC6_0111480|transcript|TcYC6_0111480-RA|protein_coding|1/1|c.295A>G|p.Met99Val|295/2559|295/2559|99/852||,G|upstream_gene_variant|MODIFIER|hypothetical_protein%2C_conserved|TcYC6_0111490|transcript|TcYC6_0111490-RA|protein_coding||c.-2862A>G|||||2862|,G|upstream_gene_variant|MODIFIER|choline/ethanolamine_phosphotransferase%2C_putative|TcYC6_0111500|transcript|TcYC6_0111500-RA|protein_coding||c.-4660A>G|||||4660|,G|downstream_gene_variant|MODIFIER|hypothetical_protein%2C_conserved|TcYC6_0111470|transcript|TcYC6_0111470-RA|protein_coding||c.*837A>G|||||837|	GT:AD:DP:GQ:PL:SB
TcYC6_Chr8	850655	.	A	G	1153.77	.	BaseQRankSum=0.342;ClippingRankSum=0.000;DP=72;ExcessHet=3.0103;MLEAC=1,0;MLEAF=0.500,0.00;MQRankSum=0.000;RAW_MQ=127008.00;ReadPosRankSum=0.182;ANN=G|missense_variant|MODERATE|hypothetical_protein%2C_conserved|TcYC6_0111480|transcript|TcYC6_0111480-RA|protein_coding|1/1|c.505A>G|p.Ile169Val|505/2559|505/2559|169/852||,G|upstream_gene_variant|MODIFIER|hypothetical_protein%2C_conserved|TcYC6_0111490|transcript|TcYC6_0111490-RA|protein_coding||c.-2652A>G|||||2652|,G|upstream_gene_variant|MODIFIER|choline/ethanolamine_phosphotransferase%2C_putative|TcYC6_0111500|transcript|TcYC6_0111500-RA|protein_coding||c.-4450A>G|||||4450|,G|downstream_gene_variant|MODIFIER|hypothetical_protein%2C_conserved|TcYC6_0111470|transcript|TcYC6_0111470-RA|protein_coding||c.*1047A>G|||||1047|	GT:AD:DP:GQ:PL:SB
TcYC6_Chr8	850888	.	A	G	1454.77	.	BaseQRankSum=-1.183;ClippingRankSum=0.000;DP=77;ExcessHet=3.0103;MLEAC=1,0;MLEAF=0.500,0.00;MQRankSum=0.000;RAW_MQ=135828.00;ReadPosRankSum=0.419;ANN=G|synonymous_variant|LOW|hypothetical_protein%2C_conserved|TcYC6_0111480|transcript|TcYC6_0111480-RA|protein_coding|1/1|c.738A>G|p.Pro246Pro|738/2559|738/2559|246/852||,G|upstream_gene_variant|MODIFIER|hypothetical_protein%2C_conserved|TcYC6_0111490|transcript|TcYC6_0111490-RA|protein_coding||c.-2419A>G|||||2419|,G|upstream_gene_variant|MODIFIER|choline/ethanolamine_phosphotransferase%2C_putative|TcYC6_0111500|transcript|TcYC6_0111500-RA|protein_coding||c.-4217A>G|||||4217|,G|downstream_gene_variant|MODIFIER|hypothetical_protein%2C_conserved|TcYC6_0111470|transcript|TcYC6_0111470-RA|protein_coding||c.*1280A>G|||||1280|	GT:AD:DP:GQ:PL:SB
TcYC6_Chr8	850993	.	G	A	1255.77	.	BaseQRankSum=0.725;ClippingRankSum=0.000;DP=65;ExcessHet=3.0103;MLEAC=1,0;MLEAF=0.500,0.00;MQRankSum=0.000;RAW_MQ=114660.00;ReadPosRankSum=0.965;ANN=A|synonymous_variant|LOW|hypothetical_protein%2C_conserved|TcYC6_0111480|transcript|TcYC6_0111480-RA|protein_coding|1/1|c.843G>A|p.Ser281Ser|843/2559|843/2559|281/852||,A|upstream_gene_variant|MODIFIER|hypothetical_protein%2C_conserved|TcYC6_0111490|transcript|TcYC6_0111490-RA|protein_coding||c.-2314G>A|||||2314|,A|upstream_gene_variant|MODIFIER|choline/ethanolamine_phosphotransferase%2C_putative|TcYC6_0111500|transcript|TcYC6_0111500-RA|protein_coding||c.-4112G>A|||||4112|,A|downstream_gene_variant|MODIFIER|hypothetical_protein%2C_conserved|TcYC6_0111470|transcript|TcYC6_0111470-RA|protein_coding||c.*1385G>A|||||1385|	GT:AD:DP:GQ:PL:SB
TcYC6_Chr8	851139	.	T	C	589.77	.	BaseQRankSum=2.310;ClippingRankSum=0.000;DP=64;ExcessHet=3.0103;MLEAC=1,0;MLEAF=0.500,0.00;MQRankSum=0.000;RAW_MQ=112896.00;ReadPosRankSum=0.894;ANN=C|missense_variant|MODERATE|hypothetical_protein%2C_conserved|TcYC6_0111480|transcript|TcYC6_0111480-RA|protein_coding|1/1|c.989T>C|p.Val330Ala|989/2559|989/2559|330/852||,C|upstream_gene_variant|MODIFIER|hypothetical_protein%2C_conserved|TcYC6_0111490|transcript|TcYC6_0111490-RA|protein_coding||c.-2168T>C|||||2168|,C|upstream_gene_variant|MODIFIER|choline/ethanolamine_phosphotransferase%2C_putative|TcYC6_0111500|transcript|TcYC6_0111500-RA|protein_coding||c.-3966T>C|||||3966|,C|downstream_gene_variant|MODIFIER|hypothetical_protein%2C_conserved|TcYC6_0111470|transcript|TcYC6_0111470-RA|protein_coding||c.*1531T>C|||||1531|	GT:AD:DP:GQ:PL:SB
TcYC6_Chr8	851443	.	C	T	762.77	.	BaseQRankSum=-1.286;ClippingRankSum=0.000;DP=64;ExcessHet=3.0103;MLEAC=1,0;MLEAF=0.500,0.00;MQRankSum=0.000;RAW_MQ=112896.00;ReadPosRankSum=-0.350;ANN=T|synonymous_variant|LOW|hypothetical_protein%2C_conserved|TcYC6_0111480|transcript|TcYC6_0111480-RA|protein_coding|1/1|c.1293C>T|p.Val431Val|1293/2559|1293/2559|431/852||,T|upstream_gene_variant|MODIFIER|hypothetical_protein%2C_conserved|TcYC6_0111490|transcript|TcYC6_0111490-RA|protein_coding||c.-1864C>T|||||1864|,T|upstream_gene_variant|MODIFIER|choline/ethanolamine_phosphotransferase%2C_putative|TcYC6_0111500|transcript|TcYC6_0111500-RA|protein_coding||c.-3662C>T|||||3662|,T|downstream_gene_variant|MODIFIER|hypothetical_protein%2C_conserved|TcYC6_0111470|transcript|TcYC6_0111470-RA|protein_coding||c.*1835C>T|||||1835|	GT:AD:DP:GQ:PL:SB
TcYC6_Chr8	851713	.	G	A	1545.77	.	BaseQRankSum=-0.069;ClippingRankSum=0.000;DP=93;ExcessHet=3.0103;MLEAC=1,0;MLEAF=0.500,0.00;MQRankSum=0.000;RAW_MQ=164052.00;ReadPosRankSum=0.630;ANN=A|synonymous_variant|LOW|hypothetical_protein%2C_conserved|TcYC6_0111480|transcript|TcYC6_0111480-RA|protein_coding|1/1|c.1563G>A|p.Pro521Pro|1563/2559|1563/2559|521/852||,A|upstream_gene_variant|MODIFIER|hypothetical_protein%2C_conserved|TcYC6_0111490|transcript|TcYC6_0111490-RA|protein_coding||c.-1594G>A|||||1594|,A|upstream_gene_variant|MODIFIER|choline/ethanolamine_phosphotransferase%2C_putative|TcYC6_0111500|transcript|TcYC6_0111500-RA|protein_coding||c.-3392G>A|||||3392|,A|downstream_gene_variant|MODIFIER|hypothetical_protein%2C_conserved|TcYC6_0111470|transcript|TcYC6_0111470-RA|protein_coding||c.*2105G>A|||||2105|	GT:AD:DP:GQ:PL:SB
TcYC6_Chr8	851845	.	T	C	1122.77	.	BaseQRankSum=-0.843;ClippingRankSum=0.000;DP=85;ExcessHet=3.0103;MLEAC=1,0;MLEAF=0.500,0.00;MQRankSum=0.000;RAW_MQ=149940.00;ReadPosRankSum=-0.442;ANN=C|synonymous_variant|LOW|hypothetical_protein%2C_conserved|TcYC6_0111480|transcript|TcYC6_0111480-RA|protein_coding|1/1|c.1695T>C|p.Asp565Asp|1695/2559|1695/2559|565/852||,C|upstream_gene_variant|MODIFIER|hypothetical_protein%2C_conserved|TcYC6_0111490|transcript|TcYC6_0111490-RA|protein_coding||c.-1462T>C|||||1462|,C|upstream_gene_variant|MODIFIER|choline/ethanolamine_phosphotransferase%2C_putative|TcYC6_0111500|transcript|TcYC6_0111500-RA|protein_coding||c.-3260T>C|||||3260|,C|downstream_gene_variant|MODIFIER|hypothetical_protein%2C_conserved|TcYC6_0111470|transcript|TcYC6_0111470-RA|protein_coding||c.*2237T>C|||||2237|	GT:AD:DP:GQ:PL:SB
TcYC6_Chr8	851935	.	C	T	1209.77	.	BaseQRankSum=0.926;ClippingRankSum=0.000;DP=78;ExcessHet=3.0103;MLEAC=1,0;MLEAF=0.500,0.00;MQRankSum=0.000;RAW_MQ=137592.00;ReadPosRankSum=-2.566;ANN=T|synonymous_variant|LOW|hypothetical_protein%2C_conserved|TcYC6_0111480|transcript|TcYC6_0111480-RA|protein_coding|1/1|c.1785C>T|p.Arg595Arg|1785/2559|1785/2559|595/852||,T|upstream_gene_variant|MODIFIER|hypothetical_protein%2C_conserved|TcYC6_0111490|transcript|TcYC6_0111490-RA|protein_coding||c.-1372C>T|||||1372|,T|upstream_gene_variant|MODIFIER|choline/ethanolamine_phosphotransferase%2C_putative|TcYC6_0111500|transcript|TcYC6_0111500-RA|protein_coding||c.-3170C>T|||||3170|,T|downstream_gene_variant|MODIFIER|hypothetical_protein%2C_conserved|TcYC6_0111470|transcript|TcYC6_0111470-RA|protein_coding||c.*2327C>T|||||2327|	GT:AD:DP:GQ:PL:SB
TcYC6_Chr8	852299	.	G	A	1125.77	.	BaseQRankSum=-2.667;ClippingRankSum=0.000;DP=76;ExcessHet=3.0103;MLEAC=1,0;MLEAF=0.500,0.00;MQRankSum=-1.000;RAW_MQ=133900.00;ReadPosRankSum=-1.014;ANN=A|missense_variant|MODERATE|hypothetical_protein%2C_conserved|TcYC6_0111480|transcript|TcYC6_0111480-RA|protein_coding|1/1|c.2149G>A|p.Gly717Ser|2149/2559|2149/2559|717/852||,A|upstream_gene_variant|MODIFIER|hypothetical_protein%2C_conserved|TcYC6_0111490|transcript|TcYC6_0111490-RA|protein_coding||c.-1008G>A|||||1008|,A|upstream_gene_variant|MODIFIER|choline/ethanolamine_phosphotransferase%2C_putative|TcYC6_0111500|transcript|TcYC6_0111500-RA|protein_coding||c.-2806G>A|||||2806|,A|downstream_gene_variant|MODIFIER|hypothetical_protein%2C_conserved|TcYC6_0111470|transcript|TcYC6_0111470-RA|protein_coding||c.*2691G>A|||||2691|	GT:AD:DP:GQ:PL:SB
TcYC6_Chr8	852325	.	C	T	1214.77	.	BaseQRankSum=-1.006;ClippingRankSum=0.000;DP=78;ExcessHet=3.0103;MLEAC=1,0;MLEAF=0.500,0.00;MQRankSum=-1.000;RAW_MQ=137428.00;ReadPosRankSum=-1.216;ANN=T|synonymous_variant|LOW|hypothetical_protein%2C_conserved|TcYC6_0111480|transcript|TcYC6_0111480-RA|protein_coding|1/1|c.2175C>T|p.His725His|2175/2559|2175/2559|725/852||,T|upstream_gene_variant|MODIFIER|hypothetical_protein%2C_conserved|TcYC6_0111490|transcript|TcYC6_0111490-RA|protein_coding||c.-982C>T|||||982|,T|upstream_gene_variant|MODIFIER|choline/ethanolamine_phosphotransferase%2C_putative|TcYC6_0111500|transcript|TcYC6_0111500-RA|protein_coding||c.-2780C>T|||||2780|,T|downstream_gene_variant|MODIFIER|hypothetical_protein%2C_conserved|TcYC6_0111470|transcript|TcYC6_0111470-RA|protein_coding||c.*2717C>T|||||2717|	GT:AD:DP:GQ:PL:SB
TcYC6_Chr8	852369	.	C	T	1219.77	.	BaseQRankSum=1.255;ClippingRankSum=0.000;DP=72;ExcessHet=3.0103;MLEAC=1,0;MLEAF=0.500,0.00;MQRankSum=-1.029;RAW_MQ=126844.00;ReadPosRankSum=0.666;ANN=T|missense_variant|MODERATE|hypothetical_protein%2C_conserved|TcYC6_0111480|transcript|TcYC6_0111480-RA|protein_coding|1/1|c.2219C>T|p.Ser740Phe|2219/2559|2219/2559|740/852||,T|upstream_gene_variant|MODIFIER|hypothetical_protein%2C_conserved|TcYC6_0111490|transcript|TcYC6_0111490-RA|protein_coding||c.-938C>T|||||938|,T|upstream_gene_variant|MODIFIER|choline/ethanolamine_phosphotransferase%2C_putative|TcYC6_0111500|transcript|TcYC6_0111500-RA|protein_coding||c.-2736C>T|||||2736|,T|upstream_gene_variant|MODIFIER|hypothetical_protein%2C_conserved|TcYC6_0111510|transcript|TcYC6_0111510-RA|protein_coding||c.-4976C>T|||||4976|,T|downstream_gene_variant|MODIFIER|hypothetical_protein%2C_conserved|TcYC6_0111470|transcript|TcYC6_0111470-RA|protein_coding||c.*2761C>T|||||2761|	GT:AD:DP:GQ:PL:SB
TcYC6_Chr8	852439	.	T	C	1138.77	.	BaseQRankSum=-0.684;ClippingRankSum=0.000;DP=68;ExcessHet=3.0103;MLEAC=1,0;MLEAF=0.500,0.00;MQRankSum=-0.971;RAW_MQ=119788.00;ReadPosRankSum=0.651;ANN=C|synonymous_variant|LOW|hypothetical_protein%2C_conserved|TcYC6_0111480|transcript|TcYC6_0111480-RA|protein_coding|1/1|c.2289T>C|p.Gly763Gly|2289/2559|2289/2559|763/852||,C|upstream_gene_variant|MODIFIER|hypothetical_protein%2C_conserved|TcYC6_0111490|transcript|TcYC6_0111490-RA|protein_coding||c.-868T>C|||||868|,C|upstream_gene_variant|MODIFIER|choline/ethanolamine_phosphotransferase%2C_putative|TcYC6_0111500|transcript|TcYC6_0111500-RA|protein_coding||c.-2666T>C|||||2666|,C|upstream_gene_variant|MODIFIER|hypothetical_protein%2C_conserved|TcYC6_0111510|transcript|TcYC6_0111510-RA|protein_coding||c.-4906T>C|||||4906|,C|downstream_gene_variant|MODIFIER|hypothetical_protein%2C_conserved|TcYC6_0111470|transcript|TcYC6_0111470-RA|protein_coding||c.*2831T>C|||||2831|	GT:AD:DP:GQ:PL:SB
TcYC6_Chr8	852841	.	T	C	1417.77	.	BaseQRankSum=1.228;ClippingRankSum=0.000;DP=75;ExcessHet=3.0103;MLEAC=1,0;MLEAF=0.500,0.00;MQRankSum=-4.153;RAW_MQ=120898.00;ReadPosRankSum=-1.372;ANN=C|upstream_gene_variant|MODIFIER|hypothetical_protein%2C_conserved|TcYC6_0111490|transcript|TcYC6_0111490-RA|protein_coding||c.-466T>C|||||466|,C|upstream_gene_variant|MODIFIER|choline/ethanolamine_phosphotransferase%2C_putative|TcYC6_0111500|transcript|TcYC6_0111500-RA|protein_coding||c.-2264T>C|||||2264|,C|upstream_gene_variant|MODIFIER|hypothetical_protein%2C_conserved|TcYC6_0111510|transcript|TcYC6_0111510-RA|protein_coding||c.-4504T>C|||||4504|,C|downstream_gene_variant|MODIFIER|hypothetical_protein%2C_conserved|TcYC6_0111470|transcript|TcYC6_0111470-RA|protein_coding||c.*3233T>C|||||3233|,C|downstream_gene_variant|MODIFIER|hypothetical_protein%2C_conserved|TcYC6_0111480|transcript|TcYC6_0111480-RA|protein_coding||c.*132T>C|||||132|,C|intergenic_region|MODIFIER|hypothetical_protein%2C_conserved-hypothetical_protein%2C_conserved|TcYC6_0111480-TcYC6_0111490|intergenic_region|TcYC6_0111480-TcYC6_0111490|||n.852841T>C||||||	GT:AD:DP:GQ:PL:SB
TcYC6_Chr8	852929	.	C	A	1941.77	.	BaseQRankSum=-1.500;ClippingRankSum=0.000;DP=88;ExcessHet=3.0103;MLEAC=1,0;MLEAF=0.500,0.00;MQRankSum=-5.903;RAW_MQ=134319.00;ReadPosRankSum=-0.862;ANN=A|upstream_gene_variant|MODIFIER|hypothetical_protein%2C_conserved|TcYC6_0111490|transcript|TcYC6_0111490-RA|protein_coding||c.-378C>A|||||378|,A|upstream_gene_variant|MODIFIER|choline/ethanolamine_phosphotransferase%2C_putative|TcYC6_0111500|transcript|TcYC6_0111500-RA|protein_coding||c.-2176C>A|||||2176|,A|upstream_gene_variant|MODIFIER|hypothetical_protein%2C_conserved|TcYC6_0111510|transcript|TcYC6_0111510-RA|protein_coding||c.-4416C>A|||||4416|,A|downstream_gene_variant|MODIFIER|hypothetical_protein%2C_conserved|TcYC6_0111470|transcript|TcYC6_0111470-RA|protein_coding||c.*3321C>A|||||3321|,A|downstream_gene_variant|MODIFIER|hypothetical_protein%2C_conserved|TcYC6_0111480|transcript|TcYC6_0111480-RA|protein_coding||c.*220C>A|||||220|,A|intergenic_region|MODIFIER|hypothetical_protein%2C_conserved-hypothetical_protein%2C_conserved|TcYC6_0111480-TcYC6_0111490|intergenic_region|TcYC6_0111480-TcYC6_0111490|||n.852929C>A||||||	GT:AD:DP:GQ:PGT:PID:PL:SB
TcYC6_Chr8	852945	.	T	A	1986.77	.	BaseQRankSum=-0.123;ClippingRankSum=0.000;DP=92;ExcessHet=3.0103;MLEAC=1,0;MLEAF=0.500,0.00;MQRankSum=-6.720;RAW_MQ=137272.00;ReadPosRankSum=-0.383;ANN=A|upstream_gene_variant|MODIFIER|hypothetical_protein%2C_conserved|TcYC6_0111490|transcript|TcYC6_0111490-RA|protein_coding||c.-362T>A|||||362|,A|upstream_gene_variant|MODIFIER|choline/ethanolamine_phosphotransferase%2C_putative|TcYC6_0111500|transcript|TcYC6_0111500-RA|protein_coding||c.-2160T>A|||||2160|,A|upstream_gene_variant|MODIFIER|hypothetical_protein%2C_conserved|TcYC6_0111510|transcript|TcYC6_0111510-RA|protein_coding||c.-4400T>A|||||4400|,A|downstream_gene_variant|MODIFIER|hypothetical_protein%2C_conserved|TcYC6_0111470|transcript|TcYC6_0111470-RA|protein_coding||c.*3337T>A|||||3337|,A|downstream_gene_variant|MODIFIER|hypothetical_protein%2C_conserved|TcYC6_0111480|transcript|TcYC6_0111480-RA|protein_coding||c.*236T>A|||||236|,A|intergenic_region|MODIFIER|hypothetical_protein%2C_conserved-hypothetical_protein%2C_conserved|TcYC6_0111480-TcYC6_0111490|intergenic_region|TcYC6_0111480-TcYC6_0111490|||n.852945T>A||||||	GT:AD:DP:GQ:PGT:PID:PL:SB
TcYC6_Chr8	852952	.	G	T	1950.77	.	BaseQRankSum=-0.629;ClippingRankSum=0.000;DP=86;ExcessHet=3.0103;MLEAC=1,0;MLEAF=0.500,0.00;MQRankSum=-6.813;RAW_MQ=126852.00;ReadPosRankSum=-0.066;ANN=T|upstream_gene_variant|MODIFIER|hypothetical_protein%2C_conserved|TcYC6_0111490|transcript|TcYC6_0111490-RA|protein_coding||c.-355G>T|||||355|,T|upstream_gene_variant|MODIFIER|choline/ethanolamine_phosphotransferase%2C_putative|TcYC6_0111500|transcript|TcYC6_0111500-RA|protein_coding||c.-2153G>T|||||2153|,T|upstream_gene_variant|MODIFIER|hypothetical_protein%2C_conserved|TcYC6_0111510|transcript|TcYC6_0111510-RA|protein_coding||c.-4393G>T|||||4393|,T|downstream_gene_variant|MODIFIER|hypothetical_protein%2C_conserved|TcYC6_0111470|transcript|TcYC6_0111470-RA|protein_coding||c.*3344G>T|||||3344|,T|downstream_gene_variant|MODIFIER|hypothetical_protein%2C_conserved|TcYC6_0111480|transcript|TcYC6_0111480-RA|protein_coding||c.*243G>T|||||243|,T|intergenic_region|MODIFIER|hypothetical_protein%2C_conserved-hypothetical_protein%2C_conserved|TcYC6_0111480-TcYC6_0111490|intergenic_region|TcYC6_0111480-TcYC6_0111490|||n.852952G>T||||||	GT:AD:DP:GQ:PGT:PID:PL:SB
TcYC6_Chr8	852961	.	G	A	1964.77	.	BaseQRankSum=0.403;ClippingRankSum=0.000;DP=87;ExcessHet=3.0103;MLEAC=1,0;MLEAF=0.500,0.00;MQRankSum=-6.408;RAW_MQ=129804.00;ReadPosRankSum=-0.381;ANN=A|upstream_gene_variant|MODIFIER|hypothetical_protein%2C_conserved|TcYC6_0111490|transcript|TcYC6_0111490-RA|protein_coding||c.-346G>A|||||346|,A|upstream_gene_variant|MODIFIER|choline/ethanolamine_phosphotransferase%2C_putative|TcYC6_0111500|transcript|TcYC6_0111500-RA|protein_coding||c.-2144G>A|||||2144|,A|upstream_gene_variant|MODIFIER|hypothetical_protein%2C_conserved|TcYC6_0111510|transcript|TcYC6_0111510-RA|protein_coding||c.-4384G>A|||||4384|,A|downstream_gene_variant|MODIFIER|hypothetical_protein%2C_conserved|TcYC6_0111470|transcript|TcYC6_0111470-RA|protein_coding||c.*3353G>A|||||3353|,A|downstream_gene_variant|MODIFIER|hypothetical_protein%2C_conserved|TcYC6_0111480|transcript|TcYC6_0111480-RA|protein_coding||c.*252G>A|||||252|,A|intergenic_region|MODIFIER|hypothetical_protein%2C_conserved-hypothetical_protein%2C_conserved|TcYC6_0111480-TcYC6_0111490|intergenic_region|TcYC6_0111480-TcYC6_0111490|||n.852961G>A||||||	GT:AD:DP:GQ:PGT:PID:PL:SB
TcYC6_Chr8	853007	.	G	A	1757.77	.	BaseQRankSum=1.896;ClippingRankSum=0.000;DP=83;ExcessHet=3.0103;MLEAC=1,0;MLEAF=0.500,0.00;MQRankSum=-6.499;RAW_MQ=126406.00;ReadPosRankSum=1.077;ANN=A|upstream_gene_variant|MODIFIER|hypothetical_protein%2C_conserved|TcYC6_0111490|transcript|TcYC6_0111490-RA|protein_coding||c.-300G>A|||||300|,A|upstream_gene_variant|MODIFIER|choline/ethanolamine_phosphotransferase%2C_putative|TcYC6_0111500|transcript|TcYC6_0111500-RA|protein_coding||c.-2098G>A|||||2098|,A|upstream_gene_variant|MODIFIER|hypothetical_protein%2C_conserved|TcYC6_0111510|transcript|TcYC6_0111510-RA|protein_coding||c.-4338G>A|||||4338|,A|downstream_gene_variant|MODIFIER|hypothetical_protein%2C_conserved|TcYC6_0111470|transcript|TcYC6_0111470-RA|protein_coding||c.*3399G>A|||||3399|,A|downstream_gene_variant|MODIFIER|hypothetical_protein%2C_conserved|TcYC6_0111480|transcript|TcYC6_0111480-RA|protein_coding||c.*298G>A|||||298|,A|intergenic_region|MODIFIER|hypothetical_protein%2C_conserved-hypothetical_protein%2C_conserved|TcYC6_0111480-TcYC6_0111490|intergenic_region|TcYC6_0111480-TcYC6_0111490|||n.853007G>A||||||	GT:AD:DP:GQ:PGT:PID:PL:SB
TcYC6_Chr8	853018	.	A	C	1774.77	.	BaseQRankSum=1.820;ClippingRankSum=0.000;DP=84;ExcessHet=3.0103;MLEAC=1,0;MLEAF=0.500,0.00;MQRankSum=-6.045;RAW_MQ=128170.00;ReadPosRankSum=0.853;ANN=C|upstream_gene_variant|MODIFIER|hypothetical_protein%2C_conserved|TcYC6_0111490|transcript|TcYC6_0111490-RA|protein_coding||c.-289A>C|||||289|,C|upstream_gene_variant|MODIFIER|choline/ethanolamine_phosphotransferase%2C_putative|TcYC6_0111500|transcript|TcYC6_0111500-RA|protein_coding||c.-2087A>C|||||2087|,C|upstream_gene_variant|MODIFIER|hypothetical_protein%2C_conserved|TcYC6_0111510|transcript|TcYC6_0111510-RA|protein_coding||c.-4327A>C|||||4327|,C|downstream_gene_variant|MODIFIER|hypothetical_protein%2C_conserved|TcYC6_0111470|transcript|TcYC6_0111470-RA|protein_coding||c.*3410A>C|||||3410|,C|downstream_gene_variant|MODIFIER|hypothetical_protein%2C_conserved|TcYC6_0111480|transcript|TcYC6_0111480-RA|protein_coding||c.*309A>C|||||309|,C|intergenic_region|MODIFIER|hypothetical_protein%2C_conserved-hypothetical_protein%2C_conserved|TcYC6_0111480-TcYC6_0111490|intergenic_region|TcYC6_0111480-TcYC6_0111490|||n.853018A>C||||||	GT:AD:DP:GQ:PGT:PID:PL:SB
TcYC6_Chr8	853024	.	T	A	1736.77	.	BaseQRankSum=1.023;ClippingRankSum=0.000;DP=82;ExcessHet=3.0103;MLEAC=1,0;MLEAF=0.500,0.00;MQRankSum=-5.590;RAW_MQ=125994.00;ReadPosRankSum=0.319;ANN=A|upstream_gene_variant|MODIFIER|hypothetical_protein%2C_conserved|TcYC6_0111490|transcript|TcYC6_0111490-RA|protein_coding||c.-283T>A|||||283|,A|upstream_gene_variant|MODIFIER|choline/ethanolamine_phosphotransferase%2C_putative|TcYC6_0111500|transcript|TcYC6_0111500-RA|protein_coding||c.-2081T>A|||||2081|,A|upstream_gene_variant|MODIFIER|hypothetical_protein%2C_conserved|TcYC6_0111510|transcript|TcYC6_0111510-RA|protein_coding||c.-4321T>A|||||4321|,A|downstream_gene_variant|MODIFIER|hypothetical_protein%2C_conserved|TcYC6_0111470|transcript|TcYC6_0111470-RA|protein_coding||c.*3416T>A|||||3416|,A|downstream_gene_variant|MODIFIER|hypothetical_protein%2C_conserved|TcYC6_0111480|transcript|TcYC6_0111480-RA|protein_coding||c.*315T>A|||||315|,A|intergenic_region|MODIFIER|hypothetical_protein%2C_conserved-hypothetical_protein%2C_conserved|TcYC6_0111480-TcYC6_0111490|intergenic_region|TcYC6_0111480-TcYC6_0111490|||n.853024T>A||||||	GT:AD:DP:GQ:PGT:PID:PL:SB
TcYC6_Chr8	853058	.	C	T	1610.77	.	BaseQRankSum=-1.109;ClippingRankSum=0.000;DP=92;ExcessHet=3.0103;MLEAC=1,0;MLEAF=0.500,0.00;MQRankSum=-3.530;RAW_MQ=143634.00;ReadPosRankSum=-0.110;ANN=T|upstream_gene_variant|MODIFIER|hypothetical_protein%2C_conserved|TcYC6_0111490|transcript|TcYC6_0111490-RA|protein_coding||c.-249C>T|||||249|,T|upstream_gene_variant|MODIFIER|choline/ethanolamine_phosphotransferase%2C_putative|TcYC6_0111500|transcript|TcYC6_0111500-RA|protein_coding||c.-2047C>T|||||2047|,T|upstream_gene_variant|MODIFIER|hypothetical_protein%2C_conserved|TcYC6_0111510|transcript|TcYC6_0111510-RA|protein_coding||c.-4287C>T|||||4287|,T|downstream_gene_variant|MODIFIER|hypothetical_protein%2C_conserved|TcYC6_0111470|transcript|TcYC6_0111470-RA|protein_coding||c.*3450C>T|||||3450|,T|downstream_gene_variant|MODIFIER|hypothetical_protein%2C_conserved|TcYC6_0111480|transcript|TcYC6_0111480-RA|protein_coding||c.*349C>T|||||349|,T|intergenic_region|MODIFIER|hypothetical_protein%2C_conserved-hypothetical_protein%2C_conserved|TcYC6_0111480-TcYC6_0111490|intergenic_region|TcYC6_0111480-TcYC6_0111490|||n.853058C>T||||||	GT:AD:DP:GQ:PL:SB
TcYC6_Chr8	853118	.	T	C	1449.77	.	BaseQRankSum=0.333;ClippingRankSum=0.000;DP=89;ExcessHet=3.0103;MLEAC=1,0;MLEAF=0.500,0.00;MQRankSum=-0.284;RAW_MQ=145564.00;ReadPosRankSum=0.674;ANN=C|upstream_gene_variant|MODIFIER|hypothetical_protein%2C_conserved|TcYC6_0111490|transcript|TcYC6_0111490-RA|protein_coding||c.-189T>C|||||189|,C|upstream_gene_variant|MODIFIER|choline/ethanolamine_phosphotransferase%2C_putative|TcYC6_0111500|transcript|TcYC6_0111500-RA|protein_coding||c.-1987T>C|||||1987|,C|upstream_gene_variant|MODIFIER|hypothetical_protein%2C_conserved|TcYC6_0111510|transcript|TcYC6_0111510-RA|protein_coding||c.-4227T>C|||||4227|,C|downstream_gene_variant|MODIFIER|hypothetical_protein%2C_conserved|TcYC6_0111470|transcript|TcYC6_0111470-RA|protein_coding||c.*3510T>C|||||3510|,C|downstream_gene_variant|MODIFIER|hypothetical_protein%2C_conserved|TcYC6_0111480|transcript|TcYC6_0111480-RA|protein_coding||c.*409T>C|||||409|,C|intergenic_region|MODIFIER|hypothetical_protein%2C_conserved-hypothetical_protein%2C_conserved|TcYC6_0111480-TcYC6_0111490|intergenic_region|TcYC6_0111480-TcYC6_0111490|||n.853118T>C||||||	GT:AD:DP:GQ:PL:SB
TcYC6_Chr8	853133	.	C	T	1403.77	.	BaseQRankSum=0.226;ClippingRankSum=0.000;DP=87;ExcessHet=3.0103;MLEAC=1,0;MLEAF=0.500,0.00;MQRankSum=-0.406;RAW_MQ=144576.00;ReadPosRankSum=-0.066;ANN=T|upstream_gene_variant|MODIFIER|hypothetical_protein%2C_conserved|TcYC6_0111490|transcript|TcYC6_0111490-RA|protein_coding||c.-174C>T|||||174|,T|upstream_gene_variant|MODIFIER|choline/ethanolamine_phosphotransferase%2C_putative|TcYC6_0111500|transcript|TcYC6_0111500-RA|protein_coding||c.-1972C>T|||||1972|,T|upstream_gene_variant|MODIFIER|hypothetical_protein%2C_conserved|TcYC6_0111510|transcript|TcYC6_0111510-RA|protein_coding||c.-4212C>T|||||4212|,T|downstream_gene_variant|MODIFIER|hypothetical_protein%2C_conserved|TcYC6_0111470|transcript|TcYC6_0111470-RA|protein_coding||c.*3525C>T|||||3525|,T|downstream_gene_variant|MODIFIER|hypothetical_protein%2C_conserved|TcYC6_0111480|transcript|TcYC6_0111480-RA|protein_coding||c.*424C>T|||||424|,T|intergenic_region|MODIFIER|hypothetical_protein%2C_conserved-hypothetical_protein%2C_conserved|TcYC6_0111480-TcYC6_0111490|intergenic_region|TcYC6_0111480-TcYC6_0111490|||n.853133C>T||||||	GT:AD:DP:GQ:PGT:PID:PL:SB
TcYC6_Chr8	853149	.	A	G	1545.77	.	BaseQRankSum=0.728;ClippingRankSum=0.000;DP=86;ExcessHet=3.0103;MLEAC=1,0;MLEAF=0.500,0.00;MQRankSum=-0.907;RAW_MQ=142648.00;ReadPosRankSum=-1.507;ANN=G|upstream_gene_variant|MODIFIER|hypothetical_protein%2C_conserved|TcYC6_0111490|transcript|TcYC6_0111490-RA|protein_coding||c.-158A>G|||||158|,G|upstream_gene_variant|MODIFIER|choline/ethanolamine_phosphotransferase%2C_putative|TcYC6_0111500|transcript|TcYC6_0111500-RA|protein_coding||c.-1956A>G|||||1956|,G|upstream_gene_variant|MODIFIER|hypothetical_protein%2C_conserved|TcYC6_0111510|transcript|TcYC6_0111510-RA|protein_coding||c.-4196A>G|||||4196|,G|downstream_gene_variant|MODIFIER|hypothetical_protein%2C_conserved|TcYC6_0111470|transcript|TcYC6_0111470-RA|protein_coding||c.*3541A>G|||||3541|,G|downstream_gene_variant|MODIFIER|hypothetical_protein%2C_conserved|TcYC6_0111480|transcript|TcYC6_0111480-RA|protein_coding||c.*440A>G|||||440|,G|intergenic_region|MODIFIER|hypothetical_protein%2C_conserved-hypothetical_protein%2C_conserved|TcYC6_0111480-TcYC6_0111490|intergenic_region|TcYC6_0111480-TcYC6_0111490|||n.853149A>G||||||	GT:AD:DP:GQ:PGT:PID:PL:SB
TcYC6_Chr8	853156	.	G	A	1554.77	.	BaseQRankSum=0.079;ClippingRankSum=0.000;DP=81;ExcessHet=3.0103;MLEAC=1,0;MLEAF=0.500,0.00;MQRankSum=-0.637;RAW_MQ=133992.00;ReadPosRankSum=-1.841;ANN=A|upstream_gene_variant|MODIFIER|hypothetical_protein%2C_conserved|TcYC6_0111490|transcript|TcYC6_0111490-RA|protein_coding||c.-151G>A|||||151|,A|upstream_gene_variant|MODIFIER|choline/ethanolamine_phosphotransferase%2C_putative|TcYC6_0111500|transcript|TcYC6_0111500-RA|protein_coding||c.-1949G>A|||||1949|,A|upstream_gene_variant|MODIFIER|hypothetical_protein%2C_conserved|TcYC6_0111510|transcript|TcYC6_0111510-RA|protein_coding||c.-4189G>A|||||4189|,A|downstream_gene_variant|MODIFIER|hypothetical_protein%2C_conserved|TcYC6_0111470|transcript|TcYC6_0111470-RA|protein_coding||c.*3548G>A|||||3548|,A|downstream_gene_variant|MODIFIER|hypothetical_protein%2C_conserved|TcYC6_0111480|transcript|TcYC6_0111480-RA|protein_coding||c.*447G>A|||||447|,A|intergenic_region|MODIFIER|hypothetical_protein%2C_conserved-hypothetical_protein%2C_conserved|TcYC6_0111480-TcYC6_0111490|intergenic_region|TcYC6_0111480-TcYC6_0111490|||n.853156G>A||||||	GT:AD:DP:GQ:PGT:PID:PL:SB
TcYC6_Chr8	853181	.	T	C	1689.77	.	BaseQRankSum=-2.081;ClippingRankSum=0.000;DP=84;ExcessHet=3.0103;MLEAC=1,0;MLEAF=0.500,0.00;MQRankSum=-0.825;RAW_MQ=142520.00;ReadPosRankSum=-1.891;ANN=C|upstream_gene_variant|MODIFIER|hypothetical_protein%2C_conserved|TcYC6_0111490|transcript|TcYC6_0111490-RA|protein_coding||c.-126T>C|||||126|,C|upstream_gene_variant|MODIFIER|choline/ethanolamine_phosphotransferase%2C_putative|TcYC6_0111500|transcript|TcYC6_0111500-RA|protein_coding||c.-1924T>C|||||1924|,C|upstream_gene_variant|MODIFIER|hypothetical_protein%2C_conserved|TcYC6_0111510|transcript|TcYC6_0111510-RA|protein_coding||c.-4164T>C|||||4164|,C|downstream_gene_variant|MODIFIER|hypothetical_protein%2C_conserved|TcYC6_0111470|transcript|TcYC6_0111470-RA|protein_coding||c.*3573T>C|||||3573|,C|downstream_gene_variant|MODIFIER|hypothetical_protein%2C_conserved|TcYC6_0111480|transcript|TcYC6_0111480-RA|protein_coding||c.*472T>C|||||472|,C|intergenic_region|MODIFIER|hypothetical_protein%2C_conserved-hypothetical_protein%2C_conserved|TcYC6_0111480-TcYC6_0111490|intergenic_region|TcYC6_0111480-TcYC6_0111490|||n.853181T>C||||||	GT:AD:DP:GQ:PGT:PID:PL:SB
TcYC6_Chr8	853194	.	G	T	1563.77	.	BaseQRankSum=-0.500;ClippingRankSum=0.000;DP=79;ExcessHet=3.0103;MLEAC=1,0;MLEAF=0.500,0.00;MQRankSum=-1.326;RAW_MQ=134192.00;ReadPosRankSum=-0.199;ANN=T|upstream_gene_variant|MODIFIER|hypothetical_protein%2C_conserved|TcYC6_0111490|transcript|TcYC6_0111490-RA|protein_coding||c.-113G>T|||||113|,T|upstream_gene_variant|MODIFIER|choline/ethanolamine_phosphotransferase%2C_putative|TcYC6_0111500|transcript|TcYC6_0111500-RA|protein_coding||c.-1911G>T|||||1911|,T|upstream_gene_variant|MODIFIER|hypothetical_protein%2C_conserved|TcYC6_0111510|transcript|TcYC6_0111510-RA|protein_coding||c.-4151G>T|||||4151|,T|downstream_gene_variant|MODIFIER|hypothetical_protein%2C_conserved|TcYC6_0111470|transcript|TcYC6_0111470-RA|protein_coding||c.*3586G>T|||||3586|,T|downstream_gene_variant|MODIFIER|hypothetical_protein%2C_conserved|TcYC6_0111480|transcript|TcYC6_0111480-RA|protein_coding||c.*485G>T|||||485|,T|intergenic_region|MODIFIER|hypothetical_protein%2C_conserved-hypothetical_protein%2C_conserved|TcYC6_0111480-TcYC6_0111490|intergenic_region|TcYC6_0111480-TcYC6_0111490|||n.853194G>T||||||	GT:AD:DP:GQ:PGT:PID:PL:SB
TcYC6_Chr8	853220	.	G	A	1266.77	.	BaseQRankSum=0.847;ClippingRankSum=0.000;DP=76;ExcessHet=3.0103;MLEAC=1,0;MLEAF=0.500,0.00;MQRankSum=1.294;RAW_MQ=131400.00;ReadPosRankSum=0.680;ANN=A|upstream_gene_variant|MODIFIER|hypothetical_protein%2C_conserved|TcYC6_0111490|transcript|TcYC6_0111490-RA|protein_coding||c.-87G>A|||||87|,A|upstream_gene_variant|MODIFIER|choline/ethanolamine_phosphotransferase%2C_putative|TcYC6_0111500|transcript|TcYC6_0111500-RA|protein_coding||c.-1885G>A|||||1885|,A|upstream_gene_variant|MODIFIER|hypothetical_protein%2C_conserved|TcYC6_0111510|transcript|TcYC6_0111510-RA|protein_coding||c.-4125G>A|||||4125|,A|downstream_gene_variant|MODIFIER|hypothetical_protein%2C_conserved|TcYC6_0111470|transcript|TcYC6_0111470-RA|protein_coding||c.*3612G>A|||||3612|,A|downstream_gene_variant|MODIFIER|hypothetical_protein%2C_conserved|TcYC6_0111480|transcript|TcYC6_0111480-RA|protein_coding||c.*511G>A|||||511|,A|intergenic_region|MODIFIER|hypothetical_protein%2C_conserved-hypothetical_protein%2C_conserved|TcYC6_0111480-TcYC6_0111490|intergenic_region|TcYC6_0111480-TcYC6_0111490|||n.853220G>A||||||	GT:AD:DP:GQ:PL:SB
TcYC6_Chr8	853492	.	C	T	1066.77	.	BaseQRankSum=-0.423;ClippingRankSum=0.000;DP=71;ExcessHet=3.0103;MLEAC=1,0;MLEAF=0.500,0.00;MQRankSum=0.000;RAW_MQ=125244.00;ReadPosRankSum=-1.908;ANN=T|synonymous_variant|LOW|hypothetical_protein%2C_conserved|TcYC6_0111490|transcript|TcYC6_0111490-RA|protein_coding|1/1|c.186C>T|p.Tyr62Tyr|186/1200|186/1200|62/399||,T|upstream_gene_variant|MODIFIER|choline/ethanolamine_phosphotransferase%2C_putative|TcYC6_0111500|transcript|TcYC6_0111500-RA|protein_coding||c.-1613C>T|||||1613|,T|upstream_gene_variant|MODIFIER|hypothetical_protein%2C_conserved|TcYC6_0111510|transcript|TcYC6_0111510-RA|protein_coding||c.-3853C>T|||||3853|,T|downstream_gene_variant|MODIFIER|hypothetical_protein%2C_conserved|TcYC6_0111470|transcript|TcYC6_0111470-RA|protein_coding||c.*3884C>T|||||3884|,T|downstream_gene_variant|MODIFIER|hypothetical_protein%2C_conserved|TcYC6_0111480|transcript|TcYC6_0111480-RA|protein_coding||c.*783C>T|||||783|	GT:AD:DP:GQ:PL:SB
TcYC6_Chr8	853750	.	A	G	1277.77	.	BaseQRankSum=1.210;ClippingRankSum=0.000;DP=64;ExcessHet=3.0103;MLEAC=1,0;MLEAF=0.500,0.00;MQRankSum=0.000;RAW_MQ=112896.00;ReadPosRankSum=-0.430;ANN=G|synonymous_variant|LOW|hypothetical_protein%2C_conserved|TcYC6_0111490|transcript|TcYC6_0111490-RA|protein_coding|1/1|c.444A>G|p.Lys148Lys|444/1200|444/1200|148/399||,G|upstream_gene_variant|MODIFIER|choline/ethanolamine_phosphotransferase%2C_putative|TcYC6_0111500|transcript|TcYC6_0111500-RA|protein_coding||c.-1355A>G|||||1355|,G|upstream_gene_variant|MODIFIER|hypothetical_protein%2C_conserved|TcYC6_0111510|transcript|TcYC6_0111510-RA|protein_coding||c.-3595A>G|||||3595|,G|downstream_gene_variant|MODIFIER|hypothetical_protein%2C_conserved|TcYC6_0111470|transcript|TcYC6_0111470-RA|protein_coding||c.*4142A>G|||||4142|,G|downstream_gene_variant|MODIFIER|hypothetical_protein%2C_conserved|TcYC6_0111480|transcript|TcYC6_0111480-RA|protein_coding||c.*1041A>G|||||1041|	GT:AD:DP:GQ:PL:SB
TcYC6_Chr8	853876	.	G	A	1072.77	.	BaseQRankSum=1.237;ClippingRankSum=0.000;DP=75;ExcessHet=3.0103;MLEAC=1,0;MLEAF=0.500,0.00;MQRankSum=0.000;RAW_MQ=132300.00;ReadPosRankSum=0.228;ANN=A|synonymous_variant|LOW|hypothetical_protein%2C_conserved|TcYC6_0111490|transcript|TcYC6_0111490-RA|protein_coding|1/1|c.570G>A|p.Ala190Ala|570/1200|570/1200|190/399||,A|upstream_gene_variant|MODIFIER|choline/ethanolamine_phosphotransferase%2C_putative|TcYC6_0111500|transcript|TcYC6_0111500-RA|protein_coding||c.-1229G>A|||||1229|,A|upstream_gene_variant|MODIFIER|hypothetical_protein%2C_conserved|TcYC6_0111510|transcript|TcYC6_0111510-RA|protein_coding||c.-3469G>A|||||3469|,A|downstream_gene_variant|MODIFIER|hypothetical_protein%2C_conserved|TcYC6_0111470|transcript|TcYC6_0111470-RA|protein_coding||c.*4268G>A|||||4268|,A|downstream_gene_variant|MODIFIER|hypothetical_protein%2C_conserved|TcYC6_0111480|transcript|TcYC6_0111480-RA|protein_coding||c.*1167G>A|||||1167|	GT:AD:DP:GQ:PL:SB
TcYC6_Chr8	854700	.	TTTC	T	560.73	.	BaseQRankSum=2.581;ClippingRankSum=0.000;DP=46;ExcessHet=3.0103;MLEAC=1,0;MLEAF=0.500,0.00;MQRankSum=-4.058;RAW_MQ=75073.00;ReadPosRankSum=0.138;ANN=T|upstream_gene_variant|MODIFIER|choline/ethanolamine_phosphotransferase%2C_putative|TcYC6_0111500|transcript|TcYC6_0111500-RA|protein_coding||c.-404_-402delTTC|||||404|,T|upstream_gene_variant|MODIFIER|hypothetical_protein%2C_conserved|TcYC6_0111510|transcript|TcYC6_0111510-RA|protein_coding||c.-2644_-2642delTTC|||||2644|,T|downstream_gene_variant|MODIFIER|hypothetical_protein%2C_conserved|TcYC6_0111480|transcript|TcYC6_0111480-RA|protein_coding||c.*1992_*1994delTTC|||||1992|,T|downstream_gene_variant|MODIFIER|hypothetical_protein%2C_conserved|TcYC6_0111490|transcript|TcYC6_0111490-RA|protein_coding||c.*195_*197delTTC|||||195|,T|intergenic_region|MODIFIER|hypothetical_protein%2C_conserved-choline/ethanolamine_phosphotransferase%2C_putative|TcYC6_0111490-TcYC6_0111500|intergenic_region|TcYC6_0111490-TcYC6_0111500|||n.854701_854703delTTC||||||	GT:AD:DP:GQ:PL:SB
TcYC6_Chr8	854723	.	CTT	C	183.73	.	BaseQRankSum=0.617;ClippingRankSum=0.000;DP=36;ExcessHet=3.0103;MLEAC=1,0;MLEAF=0.500,0.00;MQRankSum=3.609;RAW_MQ=53173.00;ReadPosRankSum=0.998;ANN=C|upstream_gene_variant|MODIFIER|choline/ethanolamine_phosphotransferase%2C_putative|TcYC6_0111500|transcript|TcYC6_0111500-RA|protein_coding||c.-381_-380delTT|||||381|,C|upstream_gene_variant|MODIFIER|hypothetical_protein%2C_conserved|TcYC6_0111510|transcript|TcYC6_0111510-RA|protein_coding||c.-2621_-2620delTT|||||2621|,C|downstream_gene_variant|MODIFIER|hypothetical_protein%2C_conserved|TcYC6_0111480|transcript|TcYC6_0111480-RA|protein_coding||c.*2015_*2016delTT|||||2015|,C|downstream_gene_variant|MODIFIER|hypothetical_protein%2C_conserved|TcYC6_0111490|transcript|TcYC6_0111490-RA|protein_coding||c.*218_*219delTT|||||218|,C|intergenic_region|MODIFIER|hypothetical_protein%2C_conserved-choline/ethanolamine_phosphotransferase%2C_putative|TcYC6_0111490-TcYC6_0111500|intergenic_region|TcYC6_0111490-TcYC6_0111500|||n.854724_854725delTT||||||	GT:AD:DP:GQ:PL:SB
TcYC6_Chr8	854732	.	T	TA	847.73	.	BaseQRankSum=0.454;ClippingRankSum=0.000;DP=41;ExcessHet=3.0103;MLEAC=1,0;MLEAF=0.500,0.00;MQRankSum=-4.430;RAW_MQ=60641.00;ReadPosRankSum=0.616;ANN=TA|upstream_gene_variant|MODIFIER|choline/ethanolamine_phosphotransferase%2C_putative|TcYC6_0111500|transcript|TcYC6_0111500-RA|protein_coding||c.-373_-372insA|||||372|,TA|upstream_gene_variant|MODIFIER|hypothetical_protein%2C_conserved|TcYC6_0111510|transcript|TcYC6_0111510-RA|protein_coding||c.-2613_-2612insA|||||2612|,TA|downstream_gene_variant|MODIFIER|hypothetical_protein%2C_conserved|TcYC6_0111480|transcript|TcYC6_0111480-RA|protein_coding||c.*2023_*2024insA|||||2024|,TA|downstream_gene_variant|MODIFIER|hypothetical_protein%2C_conserved|TcYC6_0111490|transcript|TcYC6_0111490-RA|protein_coding||c.*226_*227insA|||||227|,TA|intergenic_region|MODIFIER|hypothetical_protein%2C_conserved-choline/ethanolamine_phosphotransferase%2C_putative|TcYC6_0111490-TcYC6_0111500|intergenic_region|TcYC6_0111490-TcYC6_0111500|||n.854732_854733insA||||||	GT:AD:DP:GQ:PGT:PID:PL:SB
TcYC6_Chr8	854737	.	T	TTG	889.73	.	BaseQRankSum=-0.032;ClippingRankSum=0.000;DP=44;ExcessHet=3.0103;MLEAC=1,0;MLEAF=0.500,0.00;MQRankSum=-4.400;RAW_MQ=65605.00;ReadPosRankSum=1.014;ANN=TTG|upstream_gene_variant|MODIFIER|choline/ethanolamine_phosphotransferase%2C_putative|TcYC6_0111500|transcript|TcYC6_0111500-RA|protein_coding||c.-368_-367insTG|||||367|,TTG|upstream_gene_variant|MODIFIER|hypothetical_protein%2C_conserved|TcYC6_0111510|transcript|TcYC6_0111510-RA|protein_coding||c.-2608_-2607insTG|||||2607|,TTG|downstream_gene_variant|MODIFIER|hypothetical_protein%2C_conserved|TcYC6_0111480|transcript|TcYC6_0111480-RA|protein_coding||c.*2028_*2029insTG|||||2029|,TTG|downstream_gene_variant|MODIFIER|hypothetical_protein%2C_conserved|TcYC6_0111490|transcript|TcYC6_0111490-RA|protein_coding||c.*231_*232insTG|||||232|,TTG|intergenic_region|MODIFIER|hypothetical_protein%2C_conserved-choline/ethanolamine_phosphotransferase%2C_putative|TcYC6_0111490-TcYC6_0111500|intergenic_region|TcYC6_0111490-TcYC6_0111500|||n.854737_854738insTG||||||	GT:AD:DP:GQ:PGT:PID:PL:SB
TcYC6_Chr8	854746	.	A	G	906.77	.	BaseQRankSum=3.101;ClippingRankSum=0.000;DP=35;ExcessHet=3.0103;MLEAC=1,0;MLEAF=0.500,0.00;MQRankSum=-4.781;RAW_MQ=52269.00;ReadPosRankSum=0.290;ANN=G|upstream_gene_variant|MODIFIER|choline/ethanolamine_phosphotransferase%2C_putative|TcYC6_0111500|transcript|TcYC6_0111500-RA|protein_coding||c.-359A>G|||||359|,G|upstream_gene_variant|MODIFIER|hypothetical_protein%2C_conserved|TcYC6_0111510|transcript|TcYC6_0111510-RA|protein_coding||c.-2599A>G|||||2599|,G|downstream_gene_variant|MODIFIER|hypothetical_protein%2C_conserved|TcYC6_0111480|transcript|TcYC6_0111480-RA|protein_coding||c.*2037A>G|||||2037|,G|downstream_gene_variant|MODIFIER|hypothetical_protein%2C_conserved|TcYC6_0111490|transcript|TcYC6_0111490-RA|protein_coding||c.*240A>G|||||240|,G|intergenic_region|MODIFIER|hypothetical_protein%2C_conserved-choline/ethanolamine_phosphotransferase%2C_putative|TcYC6_0111490-TcYC6_0111500|intergenic_region|TcYC6_0111490-TcYC6_0111500|||n.854746A>G||||||	GT:AD:DP:GQ:PGT:PID:PL:SB
TcYC6_Chr8	854798	.	C	T	841.77	.	BaseQRankSum=-2.354;ClippingRankSum=0.000;DP=44;ExcessHet=3.0103;MLEAC=1,0;MLEAF=0.500,0.00;MQRankSum=-4.210;RAW_MQ=69708.00;ReadPosRankSum=0.740;ANN=T|upstream_gene_variant|MODIFIER|choline/ethanolamine_phosphotransferase%2C_putative|TcYC6_0111500|transcript|TcYC6_0111500-RA|protein_coding||c.-307C>T|||||307|,T|upstream_gene_variant|MODIFIER|hypothetical_protein%2C_conserved|TcYC6_0111510|transcript|TcYC6_0111510-RA|protein_coding||c.-2547C>T|||||2547|,T|downstream_gene_variant|MODIFIER|hypothetical_protein%2C_conserved|TcYC6_0111480|transcript|TcYC6_0111480-RA|protein_coding||c.*2089C>T|||||2089|,T|downstream_gene_variant|MODIFIER|hypothetical_protein%2C_conserved|TcYC6_0111490|transcript|TcYC6_0111490-RA|protein_coding||c.*292C>T|||||292|,T|intergenic_region|MODIFIER|hypothetical_protein%2C_conserved-choline/ethanolamine_phosphotransferase%2C_putative|TcYC6_0111490-TcYC6_0111500|intergenic_region|TcYC6_0111490-TcYC6_0111500|||n.854798C>T||||||	GT:AD:DP:GQ:PL:SB
TcYC6_Chr8	854869	.	CTTT	C	611.73	.	BaseQRankSum=1.673;ClippingRankSum=0.000;DP=46;ExcessHet=3.0103;MLEAC=1,0;MLEAF=0.500,0.00;MQRankSum=2.708;RAW_MQ=73400.00;ReadPosRankSum=2.405;ANN=C|upstream_gene_variant|MODIFIER|choline/ethanolamine_phosphotransferase%2C_putative|TcYC6_0111500|transcript|TcYC6_0111500-RA|protein_coding||c.-235_-233delTTT|||||235|,C|upstream_gene_variant|MODIFIER|hypothetical_protein%2C_conserved|TcYC6_0111510|transcript|TcYC6_0111510-RA|protein_coding||c.-2475_-2473delTTT|||||2475|,C|downstream_gene_variant|MODIFIER|hypothetical_protein%2C_conserved|TcYC6_0111480|transcript|TcYC6_0111480-RA|protein_coding||c.*2161_*2163delTTT|||||2161|,C|downstream_gene_variant|MODIFIER|hypothetical_protein%2C_conserved|TcYC6_0111490|transcript|TcYC6_0111490-RA|protein_coding||c.*364_*366delTTT|||||364|,C|intergenic_region|MODIFIER|hypothetical_protein%2C_conserved-choline/ethanolamine_phosphotransferase%2C_putative|TcYC6_0111490-TcYC6_0111500|intergenic_region|TcYC6_0111490-TcYC6_0111500|||n.854870_854872delTTT||||||	GT:AD:DP:GQ:PL:SB
TcYC6_Chr8	854881	.	G	T	775.77	.	BaseQRankSum=2.280;ClippingRankSum=0.000;DP=41;ExcessHet=3.0103;MLEAC=1,0;MLEAF=0.500,0.00;MQRankSum=-2.780;RAW_MQ=65932.00;ReadPosRankSum=-0.736;ANN=T|upstream_gene_variant|MODIFIER|choline/ethanolamine_phosphotransferase%2C_putative|TcYC6_0111500|transcript|TcYC6_0111500-RA|protein_coding||c.-224G>T|||||224|,T|upstream_gene_variant|MODIFIER|hypothetical_protein%2C_conserved|TcYC6_0111510|transcript|TcYC6_0111510-RA|protein_coding||c.-2464G>T|||||2464|,T|downstream_gene_variant|MODIFIER|hypothetical_protein%2C_conserved|TcYC6_0111480|transcript|TcYC6_0111480-RA|protein_coding||c.*2172G>T|||||2172|,T|downstream_gene_variant|MODIFIER|hypothetical_protein%2C_conserved|TcYC6_0111490|transcript|TcYC6_0111490-RA|protein_coding||c.*375G>T|||||375|,T|intergenic_region|MODIFIER|hypothetical_protein%2C_conserved-choline/ethanolamine_phosphotransferase%2C_putative|TcYC6_0111490-TcYC6_0111500|intergenic_region|TcYC6_0111490-TcYC6_0111500|||n.854881G>T||||||	GT:AD:DP:GQ:PGT:PID:PL:SB
TcYC6_Chr8	854906	.	C	T	523.77	.	BaseQRankSum=2.353;ClippingRankSum=0.000;DP=25;ExcessHet=3.0103;MLEAC=1,0;MLEAF=0.500,0.00;MQRankSum=-3.030;RAW_MQ=38200.00;ReadPosRankSum=0.329;ANN=T|upstream_gene_variant|MODIFIER|choline/ethanolamine_phosphotransferase%2C_putative|TcYC6_0111500|transcript|TcYC6_0111500-RA|protein_coding||c.-199C>T|||||199|,T|upstream_gene_variant|MODIFIER|hypothetical_protein%2C_conserved|TcYC6_0111510|transcript|TcYC6_0111510-RA|protein_coding||c.-2439C>T|||||2439|,T|downstream_gene_variant|MODIFIER|hypothetical_protein%2C_conserved|TcYC6_0111480|transcript|TcYC6_0111480-RA|protein_coding||c.*2197C>T|||||2197|,T|downstream_gene_variant|MODIFIER|hypothetical_protein%2C_conserved|TcYC6_0111490|transcript|TcYC6_0111490-RA|protein_coding||c.*400C>T|||||400|,T|intergenic_region|MODIFIER|hypothetical_protein%2C_conserved-choline/ethanolamine_phosphotransferase%2C_putative|TcYC6_0111490-TcYC6_0111500|intergenic_region|TcYC6_0111490-TcYC6_0111500|||n.854906C>T||||||	GT:AD:DP:GQ:PGT:PID:PL:SB
TcYC6_Chr8	854941	.	T	C	463.77	.	BaseQRankSum=1.384;ClippingRankSum=0.000;DP=24;ExcessHet=3.0103;MLEAC=1,0;MLEAF=0.500,0.00;MQRankSum=-1.612;RAW_MQ=40328.00;ReadPosRankSum=-0.348;ANN=C|upstream_gene_variant|MODIFIER|choline/ethanolamine_phosphotransferase%2C_putative|TcYC6_0111500|transcript|TcYC6_0111500-RA|protein_coding||c.-164T>C|||||164|,C|upstream_gene_variant|MODIFIER|hypothetical_protein%2C_conserved|TcYC6_0111510|transcript|TcYC6_0111510-RA|protein_coding||c.-2404T>C|||||2404|,C|downstream_gene_variant|MODIFIER|hypothetical_protein%2C_conserved|TcYC6_0111480|transcript|TcYC6_0111480-RA|protein_coding||c.*2232T>C|||||2232|,C|downstream_gene_variant|MODIFIER|hypothetical_protein%2C_conserved|TcYC6_0111490|transcript|TcYC6_0111490-RA|protein_coding||c.*435T>C|||||435|,C|intergenic_region|MODIFIER|hypothetical_protein%2C_conserved-choline/ethanolamine_phosphotransferase%2C_putative|TcYC6_0111490-TcYC6_0111500|intergenic_region|TcYC6_0111490-TcYC6_0111500|||n.854941T>C||||||	GT:AD:DP:GQ:PL:SB
TcYC6_Chr8	854992	.	GA	G	293.73	.	BaseQRankSum=-1.212;ClippingRankSum=0.000;DP=33;ExcessHet=3.0103;MLEAC=1,1,0;MLEAF=0.500,0.500,0.00;MQRankSum=-0.144;RAW_MQ=57024.00;ReadPosRankSum=0.442;ANN=G|upstream_gene_variant|MODIFIER|choline/ethanolamine_phosphotransferase%2C_putative|TcYC6_0111500|transcript|TcYC6_0111500-RA|protein_coding||c.-112delA|||||112|,G|upstream_gene_variant|MODIFIER|hypothetical_protein%2C_conserved|TcYC6_0111510|transcript|TcYC6_0111510-RA|protein_coding||c.-2352delA|||||2352|,G|downstream_gene_variant|MODIFIER|hypothetical_protein%2C_conserved|TcYC6_0111480|transcript|TcYC6_0111480-RA|protein_coding||c.*2284delA|||||2284|,G|downstream_gene_variant|MODIFIER|hypothetical_protein%2C_conserved|TcYC6_0111490|transcript|TcYC6_0111490-RA|protein_coding||c.*487delA|||||487|,G|intergenic_region|MODIFIER|hypothetical_protein%2C_conserved-choline/ethanolamine_phosphotransferase%2C_putative|TcYC6_0111490-TcYC6_0111500|intergenic_region|TcYC6_0111490-TcYC6_0111500|||n.854993delA||||||	GT:AD:DP:GQ:PL:SB
TcYC6_Chr8	855563	.	G	A	1647.77	.	BaseQRankSum=-1.193;ClippingRankSum=0.000;DP=91;ExcessHet=3.0103;MLEAC=1,0;MLEAF=0.500,0.00;MQRankSum=0.000;RAW_MQ=160524.00;ReadPosRankSum=-0.236;ANN=A|synonymous_variant|LOW|choline/ethanolamine_phosphotransferase%2C_putative|TcYC6_0111500|transcript|TcYC6_0111500-RA|protein_coding|1/1|c.459G>A|p.Arg153Arg|459/1836|459/1836|153/611||,A|upstream_gene_variant|MODIFIER|hypothetical_protein%2C_conserved|TcYC6_0111510|transcript|TcYC6_0111510-RA|protein_coding||c.-1782G>A|||||1782|,A|downstream_gene_variant|MODIFIER|hypothetical_protein%2C_conserved|TcYC6_0111480|transcript|TcYC6_0111480-RA|protein_coding||c.*2854G>A|||||2854|,A|downstream_gene_variant|MODIFIER|hypothetical_protein%2C_conserved|TcYC6_0111490|transcript|TcYC6_0111490-RA|protein_coding||c.*1057G>A|||||1057|	GT:AD:DP:GQ:PL:SB
TcYC6_Chr8	855640	.	C	A	1034.73	.	BaseQRankSum=1.491;ClippingRankSum=0.000;DP=69;ExcessHet=3.0103;MLEAC=1,0,0;MLEAF=0.500,0.00,0.00;MQRankSum=0.000;RAW_MQ=121716.00;ReadPosRankSum=0.918;ANN=A|missense_variant|MODERATE|choline/ethanolamine_phosphotransferase%2C_putative|TcYC6_0111500|transcript|TcYC6_0111500-RA|protein_coding|1/1|c.536C>A|p.Ser179Tyr|536/1836|536/1836|179/611||,A|upstream_gene_variant|MODIFIER|hypothetical_protein%2C_conserved|TcYC6_0111510|transcript|TcYC6_0111510-RA|protein_coding||c.-1705C>A|||||1705|,A|downstream_gene_variant|MODIFIER|hypothetical_protein%2C_conserved|TcYC6_0111480|transcript|TcYC6_0111480-RA|protein_coding||c.*2931C>A|||||2931|,A|downstream_gene_variant|MODIFIER|hypothetical_protein%2C_conserved|TcYC6_0111490|transcript|TcYC6_0111490-RA|protein_coding||c.*1134C>A|||||1134|	GT:AD:DP:GQ:PL:SB
TcYC6_Chr8	855934	.	G	T	1290.77	.	BaseQRankSum=0.241;ClippingRankSum=0.000;DP=89;ExcessHet=3.0103;MLEAC=1,0;MLEAF=0.500,0.00;MQRankSum=-2.846;RAW_MQ=156012.00;ReadPosRankSum=0.090;ANN=T|missense_variant|MODERATE|choline/ethanolamine_phosphotransferase%2C_putative|TcYC6_0111500|transcript|TcYC6_0111500-RA|protein_coding|1/1|c.830G>T|p.Ser277Ile|830/1836|830/1836|277/611||,T|upstream_gene_variant|MODIFIER|hypothetical_protein%2C_conserved|TcYC6_0111510|transcript|TcYC6_0111510-RA|protein_coding||c.-1411G>T|||||1411|,T|downstream_gene_variant|MODIFIER|hypothetical_protein%2C_conserved|TcYC6_0111480|transcript|TcYC6_0111480-RA|protein_coding||c.*3225G>T|||||3225|,T|downstream_gene_variant|MODIFIER|hypothetical_protein%2C_conserved|TcYC6_0111490|transcript|TcYC6_0111490-RA|protein_coding||c.*1428G>T|||||1428|	GT:AD:DP:GQ:PL:SB
TcYC6_Chr8	855967	.	T	C	1653.77	.	BaseQRankSum=-1.924;ClippingRankSum=0.000;DP=92;ExcessHet=3.0103;MLEAC=1,0;MLEAF=0.500,0.00;MQRankSum=-2.681;RAW_MQ=161304.00;ReadPosRankSum=-0.975;ANN=C|missense_variant|MODERATE|choline/ethanolamine_phosphotransferase%2C_putative|TcYC6_0111500|transcript|TcYC6_0111500-RA|protein_coding|1/1|c.863T>C|p.Val288Ala|863/1836|863/1836|288/611||,C|upstream_gene_variant|MODIFIER|hypothetical_protein%2C_conserved|TcYC6_0111510|transcript|TcYC6_0111510-RA|protein_coding||c.-1378T>C|||||1378|,C|downstream_gene_variant|MODIFIER|hypothetical_protein%2C_conserved|TcYC6_0111480|transcript|TcYC6_0111480-RA|protein_coding||c.*3258T>C|||||3258|,C|downstream_gene_variant|MODIFIER|hypothetical_protein%2C_conserved|TcYC6_0111490|transcript|TcYC6_0111490-RA|protein_coding||c.*1461T>C|||||1461|	GT:AD:DP:GQ:PGT:PID:PL:SB
TcYC6_Chr8	855968	.	G	A	1653.77	.	BaseQRankSum=-3.164;ClippingRankSum=0.000;DP=91;ExcessHet=3.0103;MLEAC=1,0;MLEAF=0.500,0.00;MQRankSum=-2.654;RAW_MQ=159540.00;ReadPosRankSum=-1.512;ANN=A|synonymous_variant|LOW|choline/ethanolamine_phosphotransferase%2C_putative|TcYC6_0111500|transcript|TcYC6_0111500-RA|protein_coding|1/1|c.864G>A|p.Val288Val|864/1836|864/1836|288/611||,A|upstream_gene_variant|MODIFIER|hypothetical_protein%2C_conserved|TcYC6_0111510|transcript|TcYC6_0111510-RA|protein_coding||c.-1377G>A|||||1377|,A|downstream_gene_variant|MODIFIER|hypothetical_protein%2C_conserved|TcYC6_0111480|transcript|TcYC6_0111480-RA|protein_coding||c.*3259G>A|||||3259|,A|downstream_gene_variant|MODIFIER|hypothetical_protein%2C_conserved|TcYC6_0111490|transcript|TcYC6_0111490-RA|protein_coding||c.*1462G>A|||||1462|	GT:AD:DP:GQ:PGT:PID:PL:SB
TcYC6_Chr8	856060	.	T	C	1465.77	.	BaseQRankSum=-1.028;ClippingRankSum=0.000;DP=74;ExcessHet=3.0103;MLEAC=1,0;MLEAF=0.500,0.00;MQRankSum=0.000;RAW_MQ=130536.00;ReadPosRankSum=0.995;ANN=C|missense_variant|MODERATE|choline/ethanolamine_phosphotransferase%2C_putative|TcYC6_0111500|transcript|TcYC6_0111500-RA|protein_coding|1/1|c.956T>C|p.Met319Thr|956/1836|956/1836|319/611||,C|upstream_gene_variant|MODIFIER|hypothetical_protein%2C_conserved|TcYC6_0111510|transcript|TcYC6_0111510-RA|protein_coding||c.-1285T>C|||||1285|,C|downstream_gene_variant|MODIFIER|hypothetical_protein%2C_conserved|TcYC6_0111480|transcript|TcYC6_0111480-RA|protein_coding||c.*3351T>C|||||3351|,C|downstream_gene_variant|MODIFIER|hypothetical_protein%2C_conserved|TcYC6_0111490|transcript|TcYC6_0111490-RA|protein_coding||c.*1554T>C|||||1554|	GT:AD:DP:GQ:PL:SB
TcYC6_Chr8	856309	.	G	A	969.77	.	BaseQRankSum=-1.747;ClippingRankSum=0.000;DP=70;ExcessHet=3.0103;MLEAC=1,0;MLEAF=0.500,0.00;MQRankSum=0.000;RAW_MQ=123480.00;ReadPosRankSum=-0.295;ANN=A|missense_variant|MODERATE|choline/ethanolamine_phosphotransferase%2C_putative|TcYC6_0111500|transcript|TcYC6_0111500-RA|protein_coding|1/1|c.1205G>A|p.Arg402Gln|1205/1836|1205/1836|402/611||,A|upstream_gene_variant|MODIFIER|hypothetical_protein%2C_conserved|TcYC6_0111510|transcript|TcYC6_0111510-RA|protein_coding||c.-1036G>A|||||1036|,A|downstream_gene_variant|MODIFIER|hypothetical_protein%2C_conserved|TcYC6_0111480|transcript|TcYC6_0111480-RA|protein_coding||c.*3600G>A|||||3600|,A|downstream_gene_variant|MODIFIER|hypothetical_protein%2C_conserved|TcYC6_0111490|transcript|TcYC6_0111490-RA|protein_coding||c.*1803G>A|||||1803|	GT:AD:DP:GQ:PL:SB
TcYC6_Chr8	856376	.	G	A	1174.77	.	BaseQRankSum=-0.355;ClippingRankSum=0.000;DP=81;ExcessHet=3.0103;MLEAC=1,0;MLEAF=0.500,0.00;MQRankSum=0.000;RAW_MQ=142884.00;ReadPosRankSum=0.499;ANN=A|synonymous_variant|LOW|choline/ethanolamine_phosphotransferase%2C_putative|TcYC6_0111500|transcript|TcYC6_0111500-RA|protein_coding|1/1|c.1272G>A|p.Leu424Leu|1272/1836|1272/1836|424/611||,A|upstream_gene_variant|MODIFIER|hypothetical_protein%2C_conserved|TcYC6_0111510|transcript|TcYC6_0111510-RA|protein_coding||c.-969G>A|||||969|,A|downstream_gene_variant|MODIFIER|hypothetical_protein%2C_conserved|TcYC6_0111480|transcript|TcYC6_0111480-RA|protein_coding||c.*3667G>A|||||3667|,A|downstream_gene_variant|MODIFIER|hypothetical_protein%2C_conserved|TcYC6_0111490|transcript|TcYC6_0111490-RA|protein_coding||c.*1870G>A|||||1870|	GT:AD:DP:GQ:PL:SB
TcYC6_Chr8	856529	.	G	A	1350.77	.	BaseQRankSum=0.337;ClippingRankSum=0.000;DP=78;ExcessHet=3.0103;MLEAC=1,0;MLEAF=0.500,0.00;MQRankSum=0.000;RAW_MQ=137592.00;ReadPosRankSum=-0.298;ANN=A|synonymous_variant|LOW|choline/ethanolamine_phosphotransferase%2C_putative|TcYC6_0111500|transcript|TcYC6_0111500-RA|protein_coding|1/1|c.1425G>A|p.Pro475Pro|1425/1836|1425/1836|475/611||,A|upstream_gene_variant|MODIFIER|hypothetical_protein%2C_conserved|TcYC6_0111510|transcript|TcYC6_0111510-RA|protein_coding||c.-816G>A|||||816|,A|downstream_gene_variant|MODIFIER|hypothetical_protein%2C_conserved|TcYC6_0111480|transcript|TcYC6_0111480-RA|protein_coding||c.*3820G>A|||||3820|,A|downstream_gene_variant|MODIFIER|hypothetical_protein%2C_conserved|TcYC6_0111490|transcript|TcYC6_0111490-RA|protein_coding||c.*2023G>A|||||2023|	GT:AD:DP:GQ:PGT:PID:PL:SB
TcYC6_Chr8	856541	.	A	G	1441.77	.	BaseQRankSum=-0.191;ClippingRankSum=0.000;DP=88;ExcessHet=3.0103;MLEAC=1,0;MLEAF=0.500,0.00;MQRankSum=0.000;RAW_MQ=155232.00;ReadPosRankSum=-0.216;ANN=G|synonymous_variant|LOW|choline/ethanolamine_phosphotransferase%2C_putative|TcYC6_0111500|transcript|TcYC6_0111500-RA|protein_coding|1/1|c.1437A>G|p.Leu479Leu|1437/1836|1437/1836|479/611||,G|upstream_gene_variant|MODIFIER|hypothetical_protein%2C_conserved|TcYC6_0111510|transcript|TcYC6_0111510-RA|protein_coding||c.-804A>G|||||804|,G|downstream_gene_variant|MODIFIER|hypothetical_protein%2C_conserved|TcYC6_0111480|transcript|TcYC6_0111480-RA|protein_coding||c.*3832A>G|||||3832|,G|downstream_gene_variant|MODIFIER|hypothetical_protein%2C_conserved|TcYC6_0111490|transcript|TcYC6_0111490-RA|protein_coding||c.*2035A>G|||||2035|	GT:AD:DP:GQ:PGT:PID:PL:SB
TcYC6_Chr8	856800	.	G	A	683.77	.	BaseQRankSum=0.305;ClippingRankSum=0.000;DP=63;ExcessHet=3.0103;MLEAC=1,0;MLEAF=0.500,0.00;MQRankSum=0.000;RAW_MQ=111132.00;ReadPosRankSum=0.287;ANN=A|missense_variant|MODERATE|choline/ethanolamine_phosphotransferase%2C_putative|TcYC6_0111500|transcript|TcYC6_0111500-RA|protein_coding|1/1|c.1696G>A|p.Gly566Arg|1696/1836|1696/1836|566/611||,A|upstream_gene_variant|MODIFIER|hypothetical_protein%2C_conserved|TcYC6_0111510|transcript|TcYC6_0111510-RA|protein_coding||c.-545G>A|||||545|,A|downstream_gene_variant|MODIFIER|hypothetical_protein%2C_conserved|TcYC6_0111480|transcript|TcYC6_0111480-RA|protein_coding||c.*4091G>A|||||4091|,A|downstream_gene_variant|MODIFIER|hypothetical_protein%2C_conserved|TcYC6_0111490|transcript|TcYC6_0111490-RA|protein_coding||c.*2294G>A|||||2294|	GT:AD:DP:GQ:PL:SB
TcYC6_Chr8	857199	.	G	GTT	897.73	.	BaseQRankSum=1.436;ClippingRankSum=0.000;DP=54;ExcessHet=3.0103;MLEAC=1,0;MLEAF=0.500,0.00;MQRankSum=-4.088;RAW_MQ=78422.00;ReadPosRankSum=2.406;ANN=GTT|upstream_gene_variant|MODIFIER|hypothetical_protein%2C_conserved|TcYC6_0111510|transcript|TcYC6_0111510-RA|protein_coding||c.-146_-145insTT|||||145|,GTT|downstream_gene_variant|MODIFIER|hypothetical_protein%2C_conserved|TcYC6_0111480|transcript|TcYC6_0111480-RA|protein_coding||c.*4490_*4491insTT|||||4491|,GTT|downstream_gene_variant|MODIFIER|hypothetical_protein%2C_conserved|TcYC6_0111490|transcript|TcYC6_0111490-RA|protein_coding||c.*2693_*2694insTT|||||2694|,GTT|downstream_gene_variant|MODIFIER|choline/ethanolamine_phosphotransferase%2C_putative|TcYC6_0111500|transcript|TcYC6_0111500-RA|protein_coding||c.*259_*260insTT|||||260|,GTT|intergenic_region|MODIFIER|choline/ethanolamine_phosphotransferase%2C_putative-hypothetical_protein%2C_conserved|TcYC6_0111500-TcYC6_0111510|intergenic_region|TcYC6_0111500-TcYC6_0111510|||n.857199_857200insTT||||||	GT:AD:DP:GQ:PGT:PID:PL:SB
TcYC6_Chr8	857200	.	TTTTTTTTTA	T	723.73	.	BaseQRankSum=-0.172;ClippingRankSum=0.000;DP=55;ExcessHet=3.0103;MLEAC=1,0;MLEAF=0.500,0.00;MQRankSum=4.277;RAW_MQ=80022.00;ReadPosRankSum=-2.388;ANN=T|upstream_gene_variant|MODIFIER|hypothetical_protein%2C_conserved|TcYC6_0111510|transcript|TcYC6_0111510-RA|protein_coding||c.-144_-136delTTTTTTTTA|||||144|,T|downstream_gene_variant|MODIFIER|hypothetical_protein%2C_conserved|TcYC6_0111480|transcript|TcYC6_0111480-RA|protein_coding||c.*4492_*4500delTTTTTTTTA|||||4492|,T|downstream_gene_variant|MODIFIER|hypothetical_protein%2C_conserved|TcYC6_0111490|transcript|TcYC6_0111490-RA|protein_coding||c.*2695_*2703delTTTTTTTTA|||||2695|,T|downstream_gene_variant|MODIFIER|choline/ethanolamine_phosphotransferase%2C_putative|TcYC6_0111500|transcript|TcYC6_0111500-RA|protein_coding||c.*261_*269delTTTTTTTTA|||||261|,T|intergenic_region|MODIFIER|choline/ethanolamine_phosphotransferase%2C_putative-hypothetical_protein%2C_conserved|TcYC6_0111500-TcYC6_0111510|intergenic_region|TcYC6_0111500-TcYC6_0111510|||n.857201_857209delTTTTTTTTA||||||	GT:AD:DP:GQ:PL:SB
TcYC6_Chr8	857215	.	T	TA	1021.73	.	BaseQRankSum=-0.231;ClippingRankSum=0.000;DP=51;ExcessHet=3.0103;MLEAC=1,0;MLEAF=0.500,0.00;MQRankSum=-4.255;RAW_MQ=71778.00;ReadPosRankSum=1.350;ANN=TA|upstream_gene_variant|MODIFIER|hypothetical_protein%2C_conserved|TcYC6_0111510|transcript|TcYC6_0111510-RA|protein_coding||c.-130_-129insA|||||129|,TA|downstream_gene_variant|MODIFIER|hypothetical_protein%2C_conserved|TcYC6_0111480|transcript|TcYC6_0111480-RA|protein_coding||c.*4506_*4507insA|||||4507|,TA|downstream_gene_variant|MODIFIER|hypothetical_protein%2C_conserved|TcYC6_0111490|transcript|TcYC6_0111490-RA|protein_coding||c.*2709_*2710insA|||||2710|,TA|downstream_gene_variant|MODIFIER|choline/ethanolamine_phosphotransferase%2C_putative|TcYC6_0111500|transcript|TcYC6_0111500-RA|protein_coding||c.*275_*276insA|||||276|,TA|intergenic_region|MODIFIER|choline/ethanolamine_phosphotransferase%2C_putative-hypothetical_protein%2C_conserved|TcYC6_0111500-TcYC6_0111510|intergenic_region|TcYC6_0111500-TcYC6_0111510|||n.857215_857216insA||||||	GT:AD:DP:GQ:PGT:PID:PL:SB
TcYC6_Chr8	857222	.	T	TTACG	976.73	.	BaseQRankSum=-1.879;ClippingRankSum=0.000;DP=48;ExcessHet=3.0103;MLEAC=1,0;MLEAF=0.500,0.00;MQRankSum=-5.212;RAW_MQ=65626.00;ReadPosRankSum=1.982;ANN=TTACG|upstream_gene_variant|MODIFIER|hypothetical_protein%2C_conserved|TcYC6_0111510|transcript|TcYC6_0111510-RA|protein_coding||c.-123_-122insTACG|||||122|,TTACG|downstream_gene_variant|MODIFIER|hypothetical_protein%2C_conserved|TcYC6_0111480|transcript|TcYC6_0111480-RA|protein_coding||c.*4513_*4514insTACG|||||4514|,TTACG|downstream_gene_variant|MODIFIER|hypothetical_protein%2C_conserved|TcYC6_0111490|transcript|TcYC6_0111490-RA|protein_coding||c.*2716_*2717insTACG|||||2717|,TTACG|downstream_gene_variant|MODIFIER|choline/ethanolamine_phosphotransferase%2C_putative|TcYC6_0111500|transcript|TcYC6_0111500-RA|protein_coding||c.*282_*283insTACG|||||283|,TTACG|intergenic_region|MODIFIER|choline/ethanolamine_phosphotransferase%2C_putative-hypothetical_protein%2C_conserved|TcYC6_0111500-TcYC6_0111510|intergenic_region|TcYC6_0111500-TcYC6_0111510|||n.857222_857223insTACG||||||	GT:AD:DP:GQ:PGT:PID:PL:SB
TcYC6_Chr8	857261	.	G	A	532.77	.	BaseQRankSum=-2.568;ClippingRankSum=0.000;DP=39;ExcessHet=3.0103;MLEAC=1,0;MLEAF=0.500,0.00;MQRankSum=-4.029;RAW_MQ=54017.00;ReadPosRankSum=-0.211;ANN=A|upstream_gene_variant|MODIFIER|hypothetical_protein%2C_conserved|TcYC6_0111510|transcript|TcYC6_0111510-RA|protein_coding||c.-84G>A|||||84|,A|downstream_gene_variant|MODIFIER|hypothetical_protein%2C_conserved|TcYC6_0111480|transcript|TcYC6_0111480-RA|protein_coding||c.*4552G>A|||||4552|,A|downstream_gene_variant|MODIFIER|hypothetical_protein%2C_conserved|TcYC6_0111490|transcript|TcYC6_0111490-RA|protein_coding||c.*2755G>A|||||2755|,A|downstream_gene_variant|MODIFIER|choline/ethanolamine_phosphotransferase%2C_putative|TcYC6_0111500|transcript|TcYC6_0111500-RA|protein_coding||c.*321G>A|||||321|,A|intergenic_region|MODIFIER|choline/ethanolamine_phosphotransferase%2C_putative-hypothetical_protein%2C_conserved|TcYC6_0111500-TcYC6_0111510|intergenic_region|TcYC6_0111500-TcYC6_0111510|||n.857261G>A||||||	GT:AD:DP:GQ:PL:SB
TcYC6_Chr8	857312	.	A	G	510.77	.	BaseQRankSum=0.544;ClippingRankSum=0.000;DP=42;ExcessHet=3.0103;MLEAC=1,0;MLEAF=0.500,0.00;MQRankSum=-3.752;RAW_MQ=64694.00;ReadPosRankSum=0.992;ANN=G|upstream_gene_variant|MODIFIER|hypothetical_protein%2C_conserved|TcYC6_0111510|transcript|TcYC6_0111510-RA|protein_coding||c.-33A>G|||||33|,G|downstream_gene_variant|MODIFIER|hypothetical_protein%2C_conserved|TcYC6_0111480|transcript|TcYC6_0111480-RA|protein_coding||c.*4603A>G|||||4603|,G|downstream_gene_variant|MODIFIER|hypothetical_protein%2C_conserved|TcYC6_0111490|transcript|TcYC6_0111490-RA|protein_coding||c.*2806A>G|||||2806|,G|downstream_gene_variant|MODIFIER|choline/ethanolamine_phosphotransferase%2C_putative|TcYC6_0111500|transcript|TcYC6_0111500-RA|protein_coding||c.*372A>G|||||372|,G|intergenic_region|MODIFIER|choline/ethanolamine_phosphotransferase%2C_putative-hypothetical_protein%2C_conserved|TcYC6_0111500-TcYC6_0111510|intergenic_region|TcYC6_0111500-TcYC6_0111510|||n.857312A>G||||||	GT:AD:DP:GQ:PL:SB
TcYC6_Chr8	858947	.	C	G	1102.77	.	BaseQRankSum=-1.752;ClippingRankSum=0.000;DP=77;ExcessHet=3.0103;MLEAC=1,0;MLEAF=0.500,0.00;MQRankSum=0.000;RAW_MQ=135828.00;ReadPosRankSum=-0.743;ANN=G|missense_variant|MODERATE|hypothetical_protein%2C_conserved|TcYC6_0111510|transcript|TcYC6_0111510-RA|protein_coding|1/1|c.1603C>G|p.Gln535Glu|1603/5148|1603/5148|535/1715||,G|upstream_gene_variant|MODIFIER|hypothetical_protein|TcYC6_0111520|transcript|TcYC6_0111520-RA|protein_coding||c.-3934C>G|||||3934|,G|downstream_gene_variant|MODIFIER|hypothetical_protein%2C_conserved|TcYC6_0111490|transcript|TcYC6_0111490-RA|protein_coding||c.*4441C>G|||||4441|,G|downstream_gene_variant|MODIFIER|choline/ethanolamine_phosphotransferase%2C_putative|TcYC6_0111500|transcript|TcYC6_0111500-RA|protein_coding||c.*2007C>G|||||2007|	GT:AD:DP:GQ:PL:SB
TcYC6_Chr8	860308	.	C	T	932.77	.	BaseQRankSum=1.576;ClippingRankSum=0.000;DP=63;ExcessHet=3.0103;MLEAC=1,0;MLEAF=0.500,0.00;MQRankSum=0.000;RAW_MQ=111132.00;ReadPosRankSum=-0.136;ANN=T|synonymous_variant|LOW|hypothetical_protein%2C_conserved|TcYC6_0111510|transcript|TcYC6_0111510-RA|protein_coding|1/1|c.2964C>T|p.Gly988Gly|2964/5148|2964/5148|988/1715||,T|upstream_gene_variant|MODIFIER|hypothetical_protein|TcYC6_0111520|transcript|TcYC6_0111520-RA|protein_coding||c.-2573C>T|||||2573|,T|upstream_gene_variant|MODIFIER|6-phosphofructo-2-kinase_1|TcYC6_0111530|transcript|TcYC6_0111530-RA|protein_coding||c.-3803C>T|||||3803|,T|downstream_gene_variant|MODIFIER|choline/ethanolamine_phosphotransferase%2C_putative|TcYC6_0111500|transcript|TcYC6_0111500-RA|protein_coding||c.*3368C>T|||||3368|	GT:AD:DP:GQ:PL:SB
TcYC6_Chr8	860876	.	C	A	1123.77	.	BaseQRankSum=0.172;ClippingRankSum=0.000;DP=51;ExcessHet=3.0103;MLEAC=1,0;MLEAF=0.500,0.00;MQRankSum=0.000;RAW_MQ=89964.00;ReadPosRankSum=0.213;ANN=A|missense_variant|MODERATE|hypothetical_protein%2C_conserved|TcYC6_0111510|transcript|TcYC6_0111510-RA|protein_coding|1/1|c.3532C>A|p.Leu1178Ile|3532/5148|3532/5148|1178/1715||,A|upstream_gene_variant|MODIFIER|hypothetical_protein|TcYC6_0111520|transcript|TcYC6_0111520-RA|protein_coding||c.-2005C>A|||||2005|,A|upstream_gene_variant|MODIFIER|6-phosphofructo-2-kinase_1|TcYC6_0111530|transcript|TcYC6_0111530-RA|protein_coding||c.-3235C>A|||||3235|,A|downstream_gene_variant|MODIFIER|choline/ethanolamine_phosphotransferase%2C_putative|TcYC6_0111500|transcript|TcYC6_0111500-RA|protein_coding||c.*3936C>A|||||3936|	GT:AD:DP:GQ:PL:SB
TcYC6_Chr8	861083	.	C	T	1077.77	.	BaseQRankSum=-0.045;ClippingRankSum=0.000;DP=77;ExcessHet=3.0103;MLEAC=1,0;MLEAF=0.500,0.00;MQRankSum=-1.541;RAW_MQ=135500.00;ReadPosRankSum=1.304;ANN=T|missense_variant|MODERATE|hypothetical_protein%2C_conserved|TcYC6_0111510|transcript|TcYC6_0111510-RA|protein_coding|1/1|c.3739C>T|p.Pro1247Ser|3739/5148|3739/5148|1247/1715||,T|upstream_gene_variant|MODIFIER|hypothetical_protein|TcYC6_0111520|transcript|TcYC6_0111520-RA|protein_coding||c.-1798C>T|||||1798|,T|upstream_gene_variant|MODIFIER|6-phosphofructo-2-kinase_1|TcYC6_0111530|transcript|TcYC6_0111530-RA|protein_coding||c.-3028C>T|||||3028|,T|downstream_gene_variant|MODIFIER|choline/ethanolamine_phosphotransferase%2C_putative|TcYC6_0111500|transcript|TcYC6_0111500-RA|protein_coding||c.*4143C>T|||||4143|	GT:AD:DP:GQ:PL:SB
TcYC6_Chr8	861145	.	A	C	1068.77	.	BaseQRankSum=-1.717;ClippingRankSum=0.000;DP=64;ExcessHet=3.0103;MLEAC=1,0;MLEAF=0.500,0.00;MQRankSum=-1.359;RAW_MQ=112568.00;ReadPosRankSum=-0.115;ANN=C|missense_variant|MODERATE|hypothetical_protein%2C_conserved|TcYC6_0111510|transcript|TcYC6_0111510-RA|protein_coding|1/1|c.3801A>C|p.Lys1267Asn|3801/5148|3801/5148|1267/1715||,C|upstream_gene_variant|MODIFIER|hypothetical_protein|TcYC6_0111520|transcript|TcYC6_0111520-RA|protein_coding||c.-1736A>C|||||1736|,C|upstream_gene_variant|MODIFIER|6-phosphofructo-2-kinase_1|TcYC6_0111530|transcript|TcYC6_0111530-RA|protein_coding||c.-2966A>C|||||2966|,C|downstream_gene_variant|MODIFIER|choline/ethanolamine_phosphotransferase%2C_putative|TcYC6_0111500|transcript|TcYC6_0111500-RA|protein_coding||c.*4205A>C|||||4205|	GT:AD:DP:GQ:PL:SB
TcYC6_Chr8	861186	.	A	C	941.77	.	BaseQRankSum=0.488;ClippingRankSum=0.000;DP=64;ExcessHet=3.0103;MLEAC=1,0;MLEAF=0.500,0.00;MQRankSum=-1.544;RAW_MQ=112568.00;ReadPosRankSum=0.259;ANN=C|missense_variant|MODERATE|hypothetical_protein%2C_conserved|TcYC6_0111510|transcript|TcYC6_0111510-RA|protein_coding|1/1|c.3842A>C|p.Asn1281Thr|3842/5148|3842/5148|1281/1715||,C|upstream_gene_variant|MODIFIER|hypothetical_protein|TcYC6_0111520|transcript|TcYC6_0111520-RA|protein_coding||c.-1695A>C|||||1695|,C|upstream_gene_variant|MODIFIER|6-phosphofructo-2-kinase_1|TcYC6_0111530|transcript|TcYC6_0111530-RA|protein_coding||c.-2925A>C|||||2925|,C|downstream_gene_variant|MODIFIER|choline/ethanolamine_phosphotransferase%2C_putative|TcYC6_0111500|transcript|TcYC6_0111500-RA|protein_coding||c.*4246A>C|||||4246|	GT:AD:DP:GQ:PL:SB
TcYC6_Chr8	861343	.	C	T	900.77	.	BaseQRankSum=-0.122;ClippingRankSum=0.000;DP=58;ExcessHet=3.0103;MLEAC=1,0;MLEAF=0.500,0.00;MQRankSum=0.000;RAW_MQ=102312.00;ReadPosRankSum=-0.943;ANN=T|synonymous_variant|LOW|hypothetical_protein%2C_conserved|TcYC6_0111510|transcript|TcYC6_0111510-RA|protein_coding|1/1|c.3999C>T|p.Ser1333Ser|3999/5148|3999/5148|1333/1715||,T|upstream_gene_variant|MODIFIER|hypothetical_protein|TcYC6_0111520|transcript|TcYC6_0111520-RA|protein_coding||c.-1538C>T|||||1538|,T|upstream_gene_variant|MODIFIER|6-phosphofructo-2-kinase_1|TcYC6_0111530|transcript|TcYC6_0111530-RA|protein_coding||c.-2768C>T|||||2768|,T|downstream_gene_variant|MODIFIER|choline/ethanolamine_phosphotransferase%2C_putative|TcYC6_0111500|transcript|TcYC6_0111500-RA|protein_coding||c.*4403C>T|||||4403|	GT:AD:DP:GQ:PL:SB
TcYC6_Chr8	861657	.	T	G	1211.77	.	BaseQRankSum=2.901;ClippingRankSum=0.000;DP=69;ExcessHet=3.0103;MLEAC=1,0;MLEAF=0.500,0.00;MQRankSum=-2.570;RAW_MQ=120732.00;ReadPosRankSum=-0.016;ANN=G|missense_variant|MODERATE|hypothetical_protein%2C_conserved|TcYC6_0111510|transcript|TcYC6_0111510-RA|protein_coding|1/1|c.4313T>G|p.Val1438Gly|4313/5148|4313/5148|1438/1715||,G|upstream_gene_variant|MODIFIER|hypothetical_protein|TcYC6_0111520|transcript|TcYC6_0111520-RA|protein_coding||c.-1224T>G|||||1224|,G|upstream_gene_variant|MODIFIER|6-phosphofructo-2-kinase_1|TcYC6_0111530|transcript|TcYC6_0111530-RA|protein_coding||c.-2454T>G|||||2454|,G|downstream_gene_variant|MODIFIER|choline/ethanolamine_phosphotransferase%2C_putative|TcYC6_0111500|transcript|TcYC6_0111500-RA|protein_coding||c.*4717T>G|||||4717|	GT:AD:DP:GQ:PL:SB
TcYC6_Chr8	861676	.	G	A	1133.77	.	BaseQRankSum=2.050;ClippingRankSum=0.000;DP=67;ExcessHet=3.0103;MLEAC=1,0;MLEAF=0.500,0.00;MQRankSum=-2.722;RAW_MQ=117040.00;ReadPosRankSum=-0.185;ANN=A|synonymous_variant|LOW|hypothetical_protein%2C_conserved|TcYC6_0111510|transcript|TcYC6_0111510-RA|protein_coding|1/1|c.4332G>A|p.Pro1444Pro|4332/5148|4332/5148|1444/1715||,A|upstream_gene_variant|MODIFIER|hypothetical_protein|TcYC6_0111520|transcript|TcYC6_0111520-RA|protein_coding||c.-1205G>A|||||1205|,A|upstream_gene_variant|MODIFIER|6-phosphofructo-2-kinase_1|TcYC6_0111530|transcript|TcYC6_0111530-RA|protein_coding||c.-2435G>A|||||2435|,A|downstream_gene_variant|MODIFIER|choline/ethanolamine_phosphotransferase%2C_putative|TcYC6_0111500|transcript|TcYC6_0111500-RA|protein_coding||c.*4736G>A|||||4736|	GT:AD:DP:GQ:PL:SB
TcYC6_Chr8	861789	.	C	T	1368.77	.	BaseQRankSum=-1.287;ClippingRankSum=0.000;DP=70;ExcessHet=3.0103;MLEAC=1,0;MLEAF=0.500,0.00;MQRankSum=-4.256;RAW_MQ=120364.00;ReadPosRankSum=0.906;ANN=T|missense_variant|MODERATE|hypothetical_protein%2C_conserved|TcYC6_0111510|transcript|TcYC6_0111510-RA|protein_coding|1/1|c.4445C>T|p.Ser1482Leu|4445/5148|4445/5148|1482/1715||,T|upstream_gene_variant|MODIFIER|hypothetical_protein|TcYC6_0111520|transcript|TcYC6_0111520-RA|protein_coding||c.-1092C>T|||||1092|,T|upstream_gene_variant|MODIFIER|6-phosphofructo-2-kinase_1|TcYC6_0111530|transcript|TcYC6_0111530-RA|protein_coding||c.-2322C>T|||||2322|,T|downstream_gene_variant|MODIFIER|choline/ethanolamine_phosphotransferase%2C_putative|TcYC6_0111500|transcript|TcYC6_0111500-RA|protein_coding||c.*4849C>T|||||4849|	GT:AD:DP:GQ:PL:SB
TcYC6_Chr8	861802	.	A	G	1566.77	.	BaseQRankSum=-1.095;ClippingRankSum=0.000;DP=67;ExcessHet=3.0103;MLEAC=1,0;MLEAF=0.500,0.00;MQRankSum=-4.191;RAW_MQ=115072.00;ReadPosRankSum=-0.411;ANN=G|synonymous_variant|LOW|hypothetical_protein%2C_conserved|TcYC6_0111510|transcript|TcYC6_0111510-RA|protein_coding|1/1|c.4458A>G|p.Ala1486Ala|4458/5148|4458/5148|1486/1715||,G|upstream_gene_variant|MODIFIER|hypothetical_protein|TcYC6_0111520|transcript|TcYC6_0111520-RA|protein_coding||c.-1079A>G|||||1079|,G|upstream_gene_variant|MODIFIER|6-phosphofructo-2-kinase_1|TcYC6_0111530|transcript|TcYC6_0111530-RA|protein_coding||c.-2309A>G|||||2309|,G|downstream_gene_variant|MODIFIER|choline/ethanolamine_phosphotransferase%2C_putative|TcYC6_0111500|transcript|TcYC6_0111500-RA|protein_coding||c.*4862A>G|||||4862|	GT:AD:DP:GQ:PGT:PID:PL:SB
TcYC6_Chr8	861806	.	C	T	1563.77	.	BaseQRankSum=-0.975;ClippingRankSum=0.000;DP=69;ExcessHet=3.0103;MLEAC=1,0;MLEAF=0.500,0.00;MQRankSum=-4.320;RAW_MQ=118600.00;ReadPosRankSum=-0.032;ANN=T|missense_variant|MODERATE|hypothetical_protein%2C_conserved|TcYC6_0111510|transcript|TcYC6_0111510-RA|protein_coding|1/1|c.4462C>T|p.Arg1488Cys|4462/5148|4462/5148|1488/1715||,T|upstream_gene_variant|MODIFIER|hypothetical_protein|TcYC6_0111520|transcript|TcYC6_0111520-RA|protein_coding||c.-1075C>T|||||1075|,T|upstream_gene_variant|MODIFIER|6-phosphofructo-2-kinase_1|TcYC6_0111530|transcript|TcYC6_0111530-RA|protein_coding||c.-2305C>T|||||2305|,T|downstream_gene_variant|MODIFIER|choline/ethanolamine_phosphotransferase%2C_putative|TcYC6_0111500|transcript|TcYC6_0111500-RA|protein_coding||c.*4866C>T|||||4866|	GT:AD:DP:GQ:PGT:PID:PL:SB
TcYC6_Chr8	861856	.	A	C	1165.77	.	BaseQRankSum=-0.074;ClippingRankSum=0.000;DP=68;ExcessHet=3.0103;MLEAC=1,0;MLEAF=0.500,0.00;MQRankSum=-3.780;RAW_MQ=117984.00;ReadPosRankSum=0.667;ANN=C|synonymous_variant|LOW|hypothetical_protein%2C_conserved|TcYC6_0111510|transcript|TcYC6_0111510-RA|protein_coding|1/1|c.4512A>C|p.Thr1504Thr|4512/5148|4512/5148|1504/1715||,C|upstream_gene_variant|MODIFIER|hypothetical_protein|TcYC6_0111520|transcript|TcYC6_0111520-RA|protein_coding||c.-1025A>C|||||1025|,C|upstream_gene_variant|MODIFIER|6-phosphofructo-2-kinase_1|TcYC6_0111530|transcript|TcYC6_0111530-RA|protein_coding||c.-2255A>C|||||2255|,C|downstream_gene_variant|MODIFIER|choline/ethanolamine_phosphotransferase%2C_putative|TcYC6_0111500|transcript|TcYC6_0111500-RA|protein_coding||c.*4916A>C|||||4916|	GT:AD:DP:GQ:PL:SB
TcYC6_Chr8	862078	.	T	C	1007.77	.	BaseQRankSum=2.000;ClippingRankSum=0.000;DP=70;ExcessHet=3.0103;MLEAC=1,0;MLEAF=0.500,0.00;MQRankSum=-1.160;RAW_MQ=123316.00;ReadPosRankSum=-1.246;ANN=C|synonymous_variant|LOW|hypothetical_protein%2C_conserved|TcYC6_0111510|transcript|TcYC6_0111510-RA|protein_coding|1/1|c.4734T>C|p.Ser1578Ser|4734/5148|4734/5148|1578/1715||,C|upstream_gene_variant|MODIFIER|hypothetical_protein|TcYC6_0111520|transcript|TcYC6_0111520-RA|protein_coding||c.-803T>C|||||803|,C|upstream_gene_variant|MODIFIER|6-phosphofructo-2-kinase_1|TcYC6_0111530|transcript|TcYC6_0111530-RA|protein_coding||c.-2033T>C|||||2033|	GT:AD:DP:GQ:PL:SB
TcYC6_Chr8	862309	.	G	A	828.77	.	BaseQRankSum=0.365;ClippingRankSum=0.000;DP=52;ExcessHet=3.0103;MLEAC=1,0;MLEAF=0.500,0.00;MQRankSum=-2.207;RAW_MQ=91072.00;ReadPosRankSum=0.617;ANN=A|synonymous_variant|LOW|hypothetical_protein%2C_conserved|TcYC6_0111510|transcript|TcYC6_0111510-RA|protein_coding|1/1|c.4965G>A|p.Glu1655Glu|4965/5148|4965/5148|1655/1715||,A|upstream_gene_variant|MODIFIER|hypothetical_protein|TcYC6_0111520|transcript|TcYC6_0111520-RA|protein_coding||c.-572G>A|||||572|,A|upstream_gene_variant|MODIFIER|6-phosphofructo-2-kinase_1|TcYC6_0111530|transcript|TcYC6_0111530-RA|protein_coding||c.-1802G>A|||||1802|	GT:AD:DP:GQ:PL:SB
TcYC6_Chr8	862362	.	G	A	1108.77	.	BaseQRankSum=-2.509;ClippingRankSum=0.000;DP=61;ExcessHet=3.0103;MLEAC=1,0;MLEAF=0.500,0.00;MQRankSum=2.743;RAW_MQ=106292.00;ReadPosRankSum=-0.443;ANN=A|missense_variant|MODERATE|hypothetical_protein%2C_conserved|TcYC6_0111510|transcript|TcYC6_0111510-RA|protein_coding|1/1|c.5018G>A|p.Arg1673Lys|5018/5148|5018/5148|1673/1715||,A|upstream_gene_variant|MODIFIER|hypothetical_protein|TcYC6_0111520|transcript|TcYC6_0111520-RA|protein_coding||c.-519G>A|||||519|,A|upstream_gene_variant|MODIFIER|6-phosphofructo-2-kinase_1|TcYC6_0111530|transcript|TcYC6_0111530-RA|protein_coding||c.-1749G>A|||||1749|	GT:AD:DP:GQ:PL:SB
TcYC6_Chr8	862393	.	T	A	1093.77	.	BaseQRankSum=-2.397;ClippingRankSum=0.000;DP=60;ExcessHet=3.0103;MLEAC=1,0;MLEAF=0.500,0.00;MQRankSum=2.508;RAW_MQ=104692.00;ReadPosRankSum=-0.840;ANN=A|synonymous_variant|LOW|hypothetical_protein%2C_conserved|TcYC6_0111510|transcript|TcYC6_0111510-RA|protein_coding|1/1|c.5049T>A|p.Thr1683Thr|5049/5148|5049/5148|1683/1715||,A|upstream_gene_variant|MODIFIER|hypothetical_protein|TcYC6_0111520|transcript|TcYC6_0111520-RA|protein_coding||c.-488T>A|||||488|,A|upstream_gene_variant|MODIFIER|6-phosphofructo-2-kinase_1|TcYC6_0111530|transcript|TcYC6_0111530-RA|protein_coding||c.-1718T>A|||||1718|	GT:AD:DP:GQ:PL:SB
TcYC6_Chr8	862514	.	TTTC	T	0	.	BaseQRankSum=-1.013;ClippingRankSum=0.000;DP=66;ExcessHet=3.0103;MLEAC=0,0;MLEAF=0.00,0.00;MQRankSum=-2.896;RAW_MQ=106742.00;ReadPosRankSum=-1.263;ANN=T|upstream_gene_variant|MODIFIER|hypothetical_protein|TcYC6_0111520|transcript|TcYC6_0111520-RA|protein_coding||c.-366_-364delTTC|||||366|,T|upstream_gene_variant|MODIFIER|6-phosphofructo-2-kinase_1|TcYC6_0111530|transcript|TcYC6_0111530-RA|protein_coding||c.-1596_-1594delTTC|||||1596|,T|downstream_gene_variant|MODIFIER|hypothetical_protein%2C_conserved|TcYC6_0111510|transcript|TcYC6_0111510-RA|protein_coding||c.*23_*25delTTC|||||23|,T|intergenic_region|MODIFIER|hypothetical_protein%2C_conserved-hypothetical_protein|TcYC6_0111510-TcYC6_0111520|intergenic_region|TcYC6_0111510-TcYC6_0111520|||n.862515_862517delTTC||||||	GT:AD:DP:GQ:PL:SB
TcYC6_Chr8	862515	.	TTC	T	246.73	.	BaseQRankSum=0.363;ClippingRankSum=0.000;DP=66;ExcessHet=3.0103;MLEAC=1,0;MLEAF=0.500,0.00;MQRankSum=-3.236;RAW_MQ=106742.00;ReadPosRankSum=1.479;ANN=T|upstream_gene_variant|MODIFIER|hypothetical_protein|TcYC6_0111520|transcript|TcYC6_0111520-RA|protein_coding||c.-365_-364delTC|||||365|,T|upstream_gene_variant|MODIFIER|6-phosphofructo-2-kinase_1|TcYC6_0111530|transcript|TcYC6_0111530-RA|protein_coding||c.-1595_-1594delTC|||||1595|,T|downstream_gene_variant|MODIFIER|hypothetical_protein%2C_conserved|TcYC6_0111510|transcript|TcYC6_0111510-RA|protein_coding||c.*24_*25delTC|||||24|,T|intergenic_region|MODIFIER|hypothetical_protein%2C_conserved-hypothetical_protein|TcYC6_0111510-TcYC6_0111520|intergenic_region|TcYC6_0111510-TcYC6_0111520|||n.862516_862517delTC||||||	GT:AD:DP:GQ:PL:SB
TcYC6_Chr8	862531	.	TA	T	308.73	.	BaseQRankSum=0.085;ClippingRankSum=0.000;DP=68;ExcessHet=3.0103;MLEAC=1,0;MLEAF=0.500,0.00;MQRankSum=3.953;RAW_MQ=110106.00;ReadPosRankSum=2.043;ANN=T|upstream_gene_variant|MODIFIER|hypothetical_protein|TcYC6_0111520|transcript|TcYC6_0111520-RA|protein_coding||c.-349delA|||||349|,T|upstream_gene_variant|MODIFIER|6-phosphofructo-2-kinase_1|TcYC6_0111530|transcript|TcYC6_0111530-RA|protein_coding||c.-1579delA|||||1579|,T|downstream_gene_variant|MODIFIER|hypothetical_protein%2C_conserved|TcYC6_0111510|transcript|TcYC6_0111510-RA|protein_coding||c.*40delA|||||40|,T|intergenic_region|MODIFIER|hypothetical_protein%2C_conserved-hypothetical_protein|TcYC6_0111510-TcYC6_0111520|intergenic_region|TcYC6_0111510-TcYC6_0111520|||n.862532delA||||||	GT:AD:DP:GQ:PL:SB
TcYC6_Chr8	862543	.	A	T	786.77	.	BaseQRankSum=-0.260;ClippingRankSum=0.000;DP=54;ExcessHet=3.0103;MLEAC=1,0;MLEAF=0.500,0.00;MQRankSum=-4.901;RAW_MQ=88278.00;ReadPosRankSum=-0.549;ANN=T|upstream_gene_variant|MODIFIER|hypothetical_protein|TcYC6_0111520|transcript|TcYC6_0111520-RA|protein_coding||c.-338A>T|||||338|,T|upstream_gene_variant|MODIFIER|6-phosphofructo-2-kinase_1|TcYC6_0111530|transcript|TcYC6_0111530-RA|protein_coding||c.-1568A>T|||||1568|,T|downstream_gene_variant|MODIFIER|hypothetical_protein%2C_conserved|TcYC6_0111510|transcript|TcYC6_0111510-RA|protein_coding||c.*51A>T|||||51|,T|intergenic_region|MODIFIER|hypothetical_protein%2C_conserved-hypothetical_protein|TcYC6_0111510-TcYC6_0111520|intergenic_region|TcYC6_0111510-TcYC6_0111520|||n.862543A>T||||||	GT:AD:DP:GQ:PL:SB
TcYC6_Chr8	862575	.	C	T	880.77	.	BaseQRankSum=-1.842;ClippingRankSum=0.000;DP=55;ExcessHet=3.0103;MLEAC=1,0;MLEAF=0.500,0.00;MQRankSum=-5.290;RAW_MQ=91277.00;ReadPosRankSum=0.407;ANN=T|upstream_gene_variant|MODIFIER|hypothetical_protein|TcYC6_0111520|transcript|TcYC6_0111520-RA|protein_coding||c.-306C>T|||||306|,T|upstream_gene_variant|MODIFIER|6-phosphofructo-2-kinase_1|TcYC6_0111530|transcript|TcYC6_0111530-RA|protein_coding||c.-1536C>T|||||1536|,T|downstream_gene_variant|MODIFIER|hypothetical_protein%2C_conserved|TcYC6_0111510|transcript|TcYC6_0111510-RA|protein_coding||c.*83C>T|||||83|,T|intergenic_region|MODIFIER|hypothetical_protein%2C_conserved-hypothetical_protein|TcYC6_0111510-TcYC6_0111520|intergenic_region|TcYC6_0111510-TcYC6_0111520|||n.862575C>T||||||	GT:AD:DP:GQ:PGT:PID:PL:SB
TcYC6_Chr8	862577	.	T	C	922.77	.	BaseQRankSum=-0.436;ClippingRankSum=0.000;DP=55;ExcessHet=3.0103;MLEAC=1,0;MLEAF=0.500,0.00;MQRankSum=-5.290;RAW_MQ=91277.00;ReadPosRankSum=0.323;ANN=C|upstream_gene_variant|MODIFIER|hypothetical_protein|TcYC6_0111520|transcript|TcYC6_0111520-RA|protein_coding||c.-304T>C|||||304|,C|upstream_gene_variant|MODIFIER|6-phosphofructo-2-kinase_1|TcYC6_0111530|transcript|TcYC6_0111530-RA|protein_coding||c.-1534T>C|||||1534|,C|downstream_gene_variant|MODIFIER|hypothetical_protein%2C_conserved|TcYC6_0111510|transcript|TcYC6_0111510-RA|protein_coding||c.*85T>C|||||85|,C|intergenic_region|MODIFIER|hypothetical_protein%2C_conserved-hypothetical_protein|TcYC6_0111510-TcYC6_0111520|intergenic_region|TcYC6_0111510-TcYC6_0111520|||n.862577T>C||||||	GT:AD:DP:GQ:PGT:PID:PL:SB
TcYC6_Chr8	862590	.	T	C	882.77	.	BaseQRankSum=-0.186;ClippingRankSum=0.000;DP=53;ExcessHet=3.0103;MLEAC=1,0;MLEAF=0.500,0.00;MQRankSum=-5.076;RAW_MQ=88077.00;ReadPosRankSum=1.463;ANN=C|upstream_gene_variant|MODIFIER|hypothetical_protein|TcYC6_0111520|transcript|TcYC6_0111520-RA|protein_coding||c.-291T>C|||||291|,C|upstream_gene_variant|MODIFIER|6-phosphofructo-2-kinase_1|TcYC6_0111530|transcript|TcYC6_0111530-RA|protein_coding||c.-1521T>C|||||1521|,C|downstream_gene_variant|MODIFIER|hypothetical_protein%2C_conserved|TcYC6_0111510|transcript|TcYC6_0111510-RA|protein_coding||c.*98T>C|||||98|,C|intergenic_region|MODIFIER|hypothetical_protein%2C_conserved-hypothetical_protein|TcYC6_0111510-TcYC6_0111520|intergenic_region|TcYC6_0111510-TcYC6_0111520|||n.862590T>C||||||	GT:AD:DP:GQ:PGT:PID:PL:SB
TcYC6_Chr8	862596	.	A	G	907.77	.	BaseQRankSum=0.275;ClippingRankSum=0.000;DP=57;ExcessHet=3.0103;MLEAC=1,0;MLEAF=0.500,0.00;MQRankSum=-4.788;RAW_MQ=95133.00;ReadPosRankSum=0.812;ANN=G|upstream_gene_variant|MODIFIER|hypothetical_protein|TcYC6_0111520|transcript|TcYC6_0111520-RA|protein_coding||c.-285A>G|||||285|,G|upstream_gene_variant|MODIFIER|6-phosphofructo-2-kinase_1|TcYC6_0111530|transcript|TcYC6_0111530-RA|protein_coding||c.-1515A>G|||||1515|,G|downstream_gene_variant|MODIFIER|hypothetical_protein%2C_conserved|TcYC6_0111510|transcript|TcYC6_0111510-RA|protein_coding||c.*104A>G|||||104|,G|intergenic_region|MODIFIER|hypothetical_protein%2C_conserved-hypothetical_protein|TcYC6_0111510-TcYC6_0111520|intergenic_region|TcYC6_0111510-TcYC6_0111520|||n.862596A>G||||||	GT:AD:DP:GQ:PGT:PID:PL:SB
TcYC6_Chr8	862702	.	G	GT	348.73	.	BaseQRankSum=2.523;ClippingRankSum=0.000;DP=60;ExcessHet=3.0103;MLEAC=1,0;MLEAF=0.500,0.00;MQRankSum=1.047;RAW_MQ=105512.00;ReadPosRankSum=-0.288;ANN=GT|upstream_gene_variant|MODIFIER|hypothetical_protein|TcYC6_0111520|transcript|TcYC6_0111520-RA|protein_coding||c.-179_-178insT|||||178|,GT|upstream_gene_variant|MODIFIER|6-phosphofructo-2-kinase_1|TcYC6_0111530|transcript|TcYC6_0111530-RA|protein_coding||c.-1409_-1408insT|||||1408|,GT|downstream_gene_variant|MODIFIER|hypothetical_protein%2C_conserved|TcYC6_0111510|transcript|TcYC6_0111510-RA|protein_coding||c.*210_*211insT|||||211|,GT|intergenic_region|MODIFIER|hypothetical_protein%2C_conserved-hypothetical_protein|TcYC6_0111510-TcYC6_0111520|intergenic_region|TcYC6_0111510-TcYC6_0111520|||n.862702_862703insT||||||	GT:AD:DP:GQ:PL:SB
TcYC6_Chr8	862705	.	T	G	1185.77	.	BaseQRankSum=-3.860;ClippingRankSum=0.000;DP=59;ExcessHet=3.0103;MLEAC=1,0;MLEAF=0.500,0.00;MQRankSum=-0.996;RAW_MQ=103748.00;ReadPosRankSum=0.441;ANN=G|upstream_gene_variant|MODIFIER|hypothetical_protein|TcYC6_0111520|transcript|TcYC6_0111520-RA|protein_coding||c.-176T>G|||||176|,G|upstream_gene_variant|MODIFIER|6-phosphofructo-2-kinase_1|TcYC6_0111530|transcript|TcYC6_0111530-RA|protein_coding||c.-1406T>G|||||1406|,G|downstream_gene_variant|MODIFIER|hypothetical_protein%2C_conserved|TcYC6_0111510|transcript|TcYC6_0111510-RA|protein_coding||c.*213T>G|||||213|,G|intergenic_region|MODIFIER|hypothetical_protein%2C_conserved-hypothetical_protein|TcYC6_0111510-TcYC6_0111520|intergenic_region|TcYC6_0111510-TcYC6_0111520|||n.862705T>G||||||	GT:AD:DP:GQ:PL:SB
TcYC6_Chr8	862729	.	A	C	1275.77	.	BaseQRankSum=-1.243;ClippingRankSum=0.000;DP=65;ExcessHet=3.0103;MLEAC=1,0;MLEAF=0.500,0.00;MQRankSum=-0.759;RAW_MQ=114496.00;ReadPosRankSum=2.254;ANN=C|upstream_gene_variant|MODIFIER|hypothetical_protein|TcYC6_0111520|transcript|TcYC6_0111520-RA|protein_coding||c.-152A>C|||||152|,C|upstream_gene_variant|MODIFIER|6-phosphofructo-2-kinase_1|TcYC6_0111530|transcript|TcYC6_0111530-RA|protein_coding||c.-1382A>C|||||1382|,C|downstream_gene_variant|MODIFIER|hypothetical_protein%2C_conserved|TcYC6_0111510|transcript|TcYC6_0111510-RA|protein_coding||c.*237A>C|||||237|,C|intergenic_region|MODIFIER|hypothetical_protein%2C_conserved-hypothetical_protein|TcYC6_0111510-TcYC6_0111520|intergenic_region|TcYC6_0111510-TcYC6_0111520|||n.862729A>C||||||	GT:AD:DP:GQ:PL:SB
TcYC6_Chr8	863009	.	C	T	1123.77	.	BaseQRankSum=-1.432;ClippingRankSum=0.000;DP=66;ExcessHet=3.0103;MLEAC=1,0;MLEAF=0.500,0.00;MQRankSum=-1.540;RAW_MQ=116096.00;ReadPosRankSum=-0.967;ANN=T|synonymous_variant|LOW|hypothetical_protein|TcYC6_0111520|transcript|TcYC6_0111520-RA|protein_coding|1/1|c.129C>T|p.Val43Val|129/264|129/264|43/87||,T|upstream_gene_variant|MODIFIER|6-phosphofructo-2-kinase_1|TcYC6_0111530|transcript|TcYC6_0111530-RA|protein_coding||c.-1102C>T|||||1102|,T|upstream_gene_variant|MODIFIER|hypothetical_protein%2C_conserved|TcYC6_0111540|transcript|TcYC6_0111540-RA|protein_coding||c.-4972C>T|||||4972|,T|downstream_gene_variant|MODIFIER|hypothetical_protein%2C_conserved|TcYC6_0111510|transcript|TcYC6_0111510-RA|protein_coding||c.*517C>T|||||517|	GT:AD:DP:GQ:PGT:PID:PL:SB
TcYC6_Chr8	863011	.	C	G	1123.77	.	BaseQRankSum=-0.721;ClippingRankSum=0.000;DP=65;ExcessHet=3.0103;MLEAC=1,0;MLEAF=0.500,0.00;MQRankSum=-1.518;RAW_MQ=114332.00;ReadPosRankSum=-1.238;ANN=G|missense_variant|MODERATE|hypothetical_protein|TcYC6_0111520|transcript|TcYC6_0111520-RA|protein_coding|1/1|c.131C>G|p.Ala44Gly|131/264|131/264|44/87||,G|upstream_gene_variant|MODIFIER|6-phosphofructo-2-kinase_1|TcYC6_0111530|transcript|TcYC6_0111530-RA|protein_coding||c.-1100C>G|||||1100|,G|upstream_gene_variant|MODIFIER|hypothetical_protein%2C_conserved|TcYC6_0111540|transcript|TcYC6_0111540-RA|protein_coding||c.-4970C>G|||||4970|,G|downstream_gene_variant|MODIFIER|hypothetical_protein%2C_conserved|TcYC6_0111510|transcript|TcYC6_0111510-RA|protein_coding||c.*519C>G|||||519|	GT:AD:DP:GQ:PGT:PID:PL:SB
TcYC6_Chr8	863094	.	T	TC	664.73	.	BaseQRankSum=2.350;ClippingRankSum=0.000;DP=61;ExcessHet=3.0103;MLEAC=1,0;MLEAF=0.500,0.00;MQRankSum=-1.919;RAW_MQ=107276.00;ReadPosRankSum=1.450;ANN=TC|frameshift_variant|HIGH|hypothetical_protein|TcYC6_0111520|transcript|TcYC6_0111520-RA|protein_coding|1/1|c.214_215insC|p.Leu72fs|215/264|215/264|72/87||,TC|upstream_gene_variant|MODIFIER|6-phosphofructo-2-kinase_1|TcYC6_0111530|transcript|TcYC6_0111530-RA|protein_coding||c.-1017_-1016insC|||||1016|,TC|upstream_gene_variant|MODIFIER|hypothetical_protein%2C_conserved|TcYC6_0111540|transcript|TcYC6_0111540-RA|protein_coding||c.-4887_-4886insC|||||4886|,TC|downstream_gene_variant|MODIFIER|hypothetical_protein%2C_conserved|TcYC6_0111510|transcript|TcYC6_0111510-RA|protein_coding||c.*602_*603insC|||||603|;LOF=(hypothetical_protein|TcYC6_0111520|1|1.00)	GT:AD:DP:GQ:PL:SB
TcYC6_Chr8	863108	.	C	G	641.77	.	BaseQRankSum=2.270;ClippingRankSum=0.000;DP=58;ExcessHet=3.0103;MLEAC=1,0;MLEAF=0.500,0.00;MQRankSum=-2.018;RAW_MQ=101984.00;ReadPosRankSum=1.318;ANN=G|missense_variant|MODERATE|hypothetical_protein|TcYC6_0111520|transcript|TcYC6_0111520-RA|protein_coding|1/1|c.228C>G|p.Asp76Glu|228/264|228/264|76/87||,G|upstream_gene_variant|MODIFIER|6-phosphofructo-2-kinase_1|TcYC6_0111530|transcript|TcYC6_0111530-RA|protein_coding||c.-1003C>G|||||1003|,G|upstream_gene_variant|MODIFIER|hypothetical_protein%2C_conserved|TcYC6_0111540|transcript|TcYC6_0111540-RA|protein_coding||c.-4873C>G|||||4873|,G|downstream_gene_variant|MODIFIER|hypothetical_protein%2C_conserved|TcYC6_0111510|transcript|TcYC6_0111510-RA|protein_coding||c.*616C>G|||||616|	GT:AD:DP:GQ:PL:SB
TcYC6_Chr8	863192	.	T	G	704.77	.	BaseQRankSum=1.264;ClippingRankSum=0.000;DP=67;ExcessHet=3.0103;MLEAC=1,0;MLEAF=0.500,0.00;MQRankSum=-1.352;RAW_MQ=118024.00;ReadPosRankSum=-0.421;ANN=G|upstream_gene_variant|MODIFIER|6-phosphofructo-2-kinase_1|TcYC6_0111530|transcript|TcYC6_0111530-RA|protein_coding||c.-919T>G|||||919|,G|upstream_gene_variant|MODIFIER|hypothetical_protein%2C_conserved|TcYC6_0111540|transcript|TcYC6_0111540-RA|protein_coding||c.-4789T>G|||||4789|,G|downstream_gene_variant|MODIFIER|hypothetical_protein%2C_conserved|TcYC6_0111510|transcript|TcYC6_0111510-RA|protein_coding||c.*700T>G|||||700|,G|downstream_gene_variant|MODIFIER|hypothetical_protein|TcYC6_0111520|transcript|TcYC6_0111520-RA|protein_coding||c.*48T>G|||||48|,G|intergenic_region|MODIFIER|hypothetical_protein-6-phosphofructo-2-kinase_1|TcYC6_0111520-TcYC6_0111530|intergenic_region|TcYC6_0111520-TcYC6_0111530|||n.863192T>G||||||	GT:AD:DP:GQ:PL:SB
TcYC6_Chr8	863230	.	T	C	1092.77	.	BaseQRankSum=1.334;ClippingRankSum=0.000;DP=80;ExcessHet=3.0103;MLEAC=1,0;MLEAF=0.500,0.00;MQRankSum=-1.168;RAW_MQ=140956.00;ReadPosRankSum=0.334;ANN=C|upstream_gene_variant|MODIFIER|6-phosphofructo-2-kinase_1|TcYC6_0111530|transcript|TcYC6_0111530-RA|protein_coding||c.-881T>C|||||881|,C|upstream_gene_variant|MODIFIER|hypothetical_protein%2C_conserved|TcYC6_0111540|transcript|TcYC6_0111540-RA|protein_coding||c.-4751T>C|||||4751|,C|downstream_gene_variant|MODIFIER|hypothetical_protein%2C_conserved|TcYC6_0111510|transcript|TcYC6_0111510-RA|protein_coding||c.*738T>C|||||738|,C|downstream_gene_variant|MODIFIER|hypothetical_protein|TcYC6_0111520|transcript|TcYC6_0111520-RA|protein_coding||c.*86T>C|||||86|,C|intergenic_region|MODIFIER|hypothetical_protein-6-phosphofructo-2-kinase_1|TcYC6_0111520-TcYC6_0111530|intergenic_region|TcYC6_0111520-TcYC6_0111530|||n.863230T>C||||||	GT:AD:DP:GQ:PL:SB
TcYC6_Chr8	863412	.	A	ATG	838.73	.	BaseQRankSum=0.483;ClippingRankSum=0.000;DP=64;ExcessHet=3.0103;MLEAC=1,0;MLEAF=0.500,0.00;MQRankSum=0.000;RAW_MQ=112896.00;ReadPosRankSum=-0.672;ANN=ATG|upstream_gene_variant|MODIFIER|6-phosphofructo-2-kinase_1|TcYC6_0111530|transcript|TcYC6_0111530-RA|protein_coding||c.-699_-698insTG|||||698|,ATG|upstream_gene_variant|MODIFIER|hypothetical_protein%2C_conserved|TcYC6_0111540|transcript|TcYC6_0111540-RA|protein_coding||c.-4569_-4568insTG|||||4568|,ATG|downstream_gene_variant|MODIFIER|hypothetical_protein%2C_conserved|TcYC6_0111510|transcript|TcYC6_0111510-RA|protein_coding||c.*920_*921insTG|||||921|,ATG|downstream_gene_variant|MODIFIER|hypothetical_protein|TcYC6_0111520|transcript|TcYC6_0111520-RA|protein_coding||c.*268_*269insTG|||||269|,ATG|intergenic_region|MODIFIER|hypothetical_protein-6-phosphofructo-2-kinase_1|TcYC6_0111520-TcYC6_0111530|intergenic_region|TcYC6_0111520-TcYC6_0111530|||n.863412_863413insTG||||||	GT:AD:DP:GQ:PGT:PID:PL:SB
TcYC6_Chr8	863413	.	A	T	847.77	.	BaseQRankSum=0.578;ClippingRankSum=0.000;DP=65;ExcessHet=3.0103;MLEAC=1,0;MLEAF=0.500,0.00;MQRankSum=0.000;RAW_MQ=114660.00;ReadPosRankSum=-1.107;ANN=T|upstream_gene_variant|MODIFIER|6-phosphofructo-2-kinase_1|TcYC6_0111530|transcript|TcYC6_0111530-RA|protein_coding||c.-698A>T|||||698|,T|upstream_gene_variant|MODIFIER|hypothetical_protein%2C_conserved|TcYC6_0111540|transcript|TcYC6_0111540-RA|protein_coding||c.-4568A>T|||||4568|,T|downstream_gene_variant|MODIFIER|hypothetical_protein%2C_conserved|TcYC6_0111510|transcript|TcYC6_0111510-RA|protein_coding||c.*921A>T|||||921|,T|downstream_gene_variant|MODIFIER|hypothetical_protein|TcYC6_0111520|transcript|TcYC6_0111520-RA|protein_coding||c.*269A>T|||||269|,T|intergenic_region|MODIFIER|hypothetical_protein-6-phosphofructo-2-kinase_1|TcYC6_0111520-TcYC6_0111530|intergenic_region|TcYC6_0111520-TcYC6_0111530|||n.863413A>T||||||	GT:AD:DP:GQ:PGT:PID:PL:SB
TcYC6_Chr8	863565	.	A	T	484.77	.	BaseQRankSum=-0.554;ClippingRankSum=0.000;DP=53;ExcessHet=3.0103;MLEAC=1,0;MLEAF=0.500,0.00;MQRankSum=0.000;RAW_MQ=93492.00;ReadPosRankSum=2.447;ANN=T|upstream_gene_variant|MODIFIER|6-phosphofructo-2-kinase_1|TcYC6_0111530|transcript|TcYC6_0111530-RA|protein_coding||c.-546A>T|||||546|,T|upstream_gene_variant|MODIFIER|hypothetical_protein%2C_conserved|TcYC6_0111540|transcript|TcYC6_0111540-RA|protein_coding||c.-4416A>T|||||4416|,T|downstream_gene_variant|MODIFIER|hypothetical_protein%2C_conserved|TcYC6_0111510|transcript|TcYC6_0111510-RA|protein_coding||c.*1073A>T|||||1073|,T|downstream_gene_variant|MODIFIER|hypothetical_protein|TcYC6_0111520|transcript|TcYC6_0111520-RA|protein_coding||c.*421A>T|||||421|,T|intergenic_region|MODIFIER|hypothetical_protein-6-phosphofructo-2-kinase_1|TcYC6_0111520-TcYC6_0111530|intergenic_region|TcYC6_0111520-TcYC6_0111530|||n.863565A>T||||||	GT:AD:DP:GQ:PL:SB
TcYC6_Chr8	863801	.	CT	C	0.03	.	BaseQRankSum=-1.246;ClippingRankSum=0.000;DP=52;ExcessHet=3.0103;MLEAC=1,0;MLEAF=0.500,0.00;MQRankSum=0.000;RAW_MQ=91728.00;ReadPosRankSum=-1.053;ANN=C|upstream_gene_variant|MODIFIER|6-phosphofructo-2-kinase_1|TcYC6_0111530|transcript|TcYC6_0111530-RA|protein_coding||c.-309delT|||||309|,C|upstream_gene_variant|MODIFIER|hypothetical_protein%2C_conserved|TcYC6_0111540|transcript|TcYC6_0111540-RA|protein_coding||c.-4179delT|||||4179|,C|downstream_gene_variant|MODIFIER|hypothetical_protein%2C_conserved|TcYC6_0111510|transcript|TcYC6_0111510-RA|protein_coding||c.*1310delT|||||1310|,C|downstream_gene_variant|MODIFIER|hypothetical_protein|TcYC6_0111520|transcript|TcYC6_0111520-RA|protein_coding||c.*658delT|||||658|,C|intergenic_region|MODIFIER|hypothetical_protein-6-phosphofructo-2-kinase_1|TcYC6_0111520-TcYC6_0111530|intergenic_region|TcYC6_0111520-TcYC6_0111530|||n.863802delT||||||	GT:AD:DP:GQ:PL:SB
TcYC6_Chr8	863884	.	T	C	468.77	.	BaseQRankSum=-0.550;ClippingRankSum=0.000;DP=35;ExcessHet=3.0103;MLEAC=1,0;MLEAF=0.500,0.00;MQRankSum=0.000;RAW_MQ=61740.00;ReadPosRankSum=1.449;ANN=C|upstream_gene_variant|MODIFIER|6-phosphofructo-2-kinase_1|TcYC6_0111530|transcript|TcYC6_0111530-RA|protein_coding||c.-227T>C|||||227|,C|upstream_gene_variant|MODIFIER|hypothetical_protein%2C_conserved|TcYC6_0111540|transcript|TcYC6_0111540-RA|protein_coding||c.-4097T>C|||||4097|,C|downstream_gene_variant|MODIFIER|hypothetical_protein%2C_conserved|TcYC6_0111510|transcript|TcYC6_0111510-RA|protein_coding||c.*1392T>C|||||1392|,C|downstream_gene_variant|MODIFIER|hypothetical_protein|TcYC6_0111520|transcript|TcYC6_0111520-RA|protein_coding||c.*740T>C|||||740|,C|intergenic_region|MODIFIER|hypothetical_protein-6-phosphofructo-2-kinase_1|TcYC6_0111520-TcYC6_0111530|intergenic_region|TcYC6_0111520-TcYC6_0111530|||n.863884T>C||||||	GT:AD:DP:GQ:PL:SB
TcYC6_Chr8	864992	.	T	C	1322.77	.	BaseQRankSum=-0.752;ClippingRankSum=0.000;DP=78;ExcessHet=3.0103;MLEAC=1,0;MLEAF=0.500,0.00;MQRankSum=-0.974;RAW_MQ=136404.00;ReadPosRankSum=-1.104;ANN=C|synonymous_variant|LOW|6-phosphofructo-2-kinase_1|TcYC6_0111530|transcript|TcYC6_0111530-RA|protein_coding|1/1|c.882T>C|p.Asp294Asp|882/3069|882/3069|294/1022||,C|upstream_gene_variant|MODIFIER|hypothetical_protein%2C_conserved|TcYC6_0111540|transcript|TcYC6_0111540-RA|protein_coding||c.-2989T>C|||||2989|,C|downstream_gene_variant|MODIFIER|hypothetical_protein%2C_conserved|TcYC6_0111510|transcript|TcYC6_0111510-RA|protein_coding||c.*2500T>C|||||2500|,C|downstream_gene_variant|MODIFIER|hypothetical_protein|TcYC6_0111520|transcript|TcYC6_0111520-RA|protein_coding||c.*1848T>C|||||1848|	GT:AD:DP:GQ:PL:SB
TcYC6_Chr8	865446	.	A	C	1334.77	.	BaseQRankSum=1.869;ClippingRankSum=0.000;DP=88;ExcessHet=3.0103;MLEAC=1,0;MLEAF=0.500,0.00;MQRankSum=0.000;RAW_MQ=155232.00;ReadPosRankSum=0.654;ANN=C|missense_variant|MODERATE|6-phosphofructo-2-kinase_1|TcYC6_0111530|transcript|TcYC6_0111530-RA|protein_coding|1/1|c.1336A>C|p.Met446Leu|1336/3069|1336/3069|446/1022||,C|upstream_gene_variant|MODIFIER|hypothetical_protein%2C_conserved|TcYC6_0111540|transcript|TcYC6_0111540-RA|protein_coding||c.-2535A>C|||||2535|,C|upstream_gene_variant|MODIFIER|AGC/RSK_family_serine/threonine_kinase%2C_putative|TcYC6_0111550|transcript|TcYC6_0111550-RA|protein_coding||c.-4576A>C|||||4576|,C|downstream_gene_variant|MODIFIER|hypothetical_protein%2C_conserved|TcYC6_0111510|transcript|TcYC6_0111510-RA|protein_coding||c.*2954A>C|||||2954|,C|downstream_gene_variant|MODIFIER|hypothetical_protein|TcYC6_0111520|transcript|TcYC6_0111520-RA|protein_coding||c.*2302A>C|||||2302|	GT:AD:DP:GQ:PL:SB
TcYC6_Chr8	865553	.	G	A	1030.77	.	BaseQRankSum=0.106;ClippingRankSum=0.000;DP=81;ExcessHet=3.0103;MLEAC=1,0;MLEAF=0.500,0.00;MQRankSum=0.000;RAW_MQ=142884.00;ReadPosRankSum=0.898;ANN=A|synonymous_variant|LOW|6-phosphofructo-2-kinase_1|TcYC6_0111530|transcript|TcYC6_0111530-RA|protein_coding|1/1|c.1443G>A|p.Glu481Glu|1443/3069|1443/3069|481/1022||,A|upstream_gene_variant|MODIFIER|hypothetical_protein%2C_conserved|TcYC6_0111540|transcript|TcYC6_0111540-RA|protein_coding||c.-2428G>A|||||2428|,A|upstream_gene_variant|MODIFIER|AGC/RSK_family_serine/threonine_kinase%2C_putative|TcYC6_0111550|transcript|TcYC6_0111550-RA|protein_coding||c.-4469G>A|||||4469|,A|downstream_gene_variant|MODIFIER|hypothetical_protein%2C_conserved|TcYC6_0111510|transcript|TcYC6_0111510-RA|protein_coding||c.*3061G>A|||||3061|,A|downstream_gene_variant|MODIFIER|hypothetical_protein|TcYC6_0111520|transcript|TcYC6_0111520-RA|protein_coding||c.*2409G>A|||||2409|	GT:AD:DP:GQ:PL:SB
TcYC6_Chr8	865595	.	A	C	1280.77	.	BaseQRankSum=1.276;ClippingRankSum=0.000;DP=84;ExcessHet=3.0103;MLEAC=1,0;MLEAF=0.500,0.00;MQRankSum=0.000;RAW_MQ=148176.00;ReadPosRankSum=-0.768;ANN=C|synonymous_variant|LOW|6-phosphofructo-2-kinase_1|TcYC6_0111530|transcript|TcYC6_0111530-RA|protein_coding|1/1|c.1485A>C|p.Ser495Ser|1485/3069|1485/3069|495/1022||,C|upstream_gene_variant|MODIFIER|hypothetical_protein%2C_conserved|TcYC6_0111540|transcript|TcYC6_0111540-RA|protein_coding||c.-2386A>C|||||2386|,C|upstream_gene_variant|MODIFIER|AGC/RSK_family_serine/threonine_kinase%2C_putative|TcYC6_0111550|transcript|TcYC6_0111550-RA|protein_coding||c.-4427A>C|||||4427|,C|downstream_gene_variant|MODIFIER|hypothetical_protein%2C_conserved|TcYC6_0111510|transcript|TcYC6_0111510-RA|protein_coding||c.*3103A>C|||||3103|,C|downstream_gene_variant|MODIFIER|hypothetical_protein|TcYC6_0111520|transcript|TcYC6_0111520-RA|protein_coding||c.*2451A>C|||||2451|	GT:AD:DP:GQ:PL:SB
TcYC6_Chr8	865634	.	T	G	1160.77	.	BaseQRankSum=1.970;ClippingRankSum=0.000;DP=71;ExcessHet=3.0103;MLEAC=1,0;MLEAF=0.500,0.00;MQRankSum=0.000;RAW_MQ=125244.00;ReadPosRankSum=0.166;ANN=G|synonymous_variant|LOW|6-phosphofructo-2-kinase_1|TcYC6_0111530|transcript|TcYC6_0111530-RA|protein_coding|1/1|c.1524T>G|p.Pro508Pro|1524/3069|1524/3069|508/1022||,G|upstream_gene_variant|MODIFIER|hypothetical_protein%2C_conserved|TcYC6_0111540|transcript|TcYC6_0111540-RA|protein_coding||c.-2347T>G|||||2347|,G|upstream_gene_variant|MODIFIER|AGC/RSK_family_serine/threonine_kinase%2C_putative|TcYC6_0111550|transcript|TcYC6_0111550-RA|protein_coding||c.-4388T>G|||||4388|,G|downstream_gene_variant|MODIFIER|hypothetical_protein%2C_conserved|TcYC6_0111510|transcript|TcYC6_0111510-RA|protein_coding||c.*3142T>G|||||3142|,G|downstream_gene_variant|MODIFIER|hypothetical_protein|TcYC6_0111520|transcript|TcYC6_0111520-RA|protein_coding||c.*2490T>G|||||2490|	GT:AD:DP:GQ:PL:SB
TcYC6_Chr8	865793	.	A	G	844.77	.	BaseQRankSum=1.598;ClippingRankSum=0.000;DP=62;ExcessHet=3.0103;MLEAC=1,0;MLEAF=0.500,0.00;MQRankSum=-1.771;RAW_MQ=109040.00;ReadPosRankSum=1.166;ANN=G|synonymous_variant|LOW|6-phosphofructo-2-kinase_1|TcYC6_0111530|transcript|TcYC6_0111530-RA|protein_coding|1/1|c.1683A>G|p.Gly561Gly|1683/3069|1683/3069|561/1022||,G|upstream_gene_variant|MODIFIER|hypothetical_protein%2C_conserved|TcYC6_0111540|transcript|TcYC6_0111540-RA|protein_coding||c.-2188A>G|||||2188|,G|upstream_gene_variant|MODIFIER|AGC/RSK_family_serine/threonine_kinase%2C_putative|TcYC6_0111550|transcript|TcYC6_0111550-RA|protein_coding||c.-4229A>G|||||4229|,G|downstream_gene_variant|MODIFIER|hypothetical_protein%2C_conserved|TcYC6_0111510|transcript|TcYC6_0111510-RA|protein_coding||c.*3301A>G|||||3301|,G|downstream_gene_variant|MODIFIER|hypothetical_protein|TcYC6_0111520|transcript|TcYC6_0111520-RA|protein_coding||c.*2649A>G|||||2649|	GT:AD:DP:GQ:PGT:PID:PL:SB
TcYC6_Chr8	865799	.	G	A	805.77	.	BaseQRankSum=0.150;ClippingRankSum=0.000;DP=64;ExcessHet=3.0103;MLEAC=1,0;MLEAF=0.500,0.00;MQRankSum=-1.880;RAW_MQ=112568.00;ReadPosRankSum=1.737;ANN=A|synonymous_variant|LOW|6-phosphofructo-2-kinase_1|TcYC6_0111530|transcript|TcYC6_0111530-RA|protein_coding|1/1|c.1689G>A|p.Gln563Gln|1689/3069|1689/3069|563/1022||,A|upstream_gene_variant|MODIFIER|hypothetical_protein%2C_conserved|TcYC6_0111540|transcript|TcYC6_0111540-RA|protein_coding||c.-2182G>A|||||2182|,A|upstream_gene_variant|MODIFIER|AGC/RSK_family_serine/threonine_kinase%2C_putative|TcYC6_0111550|transcript|TcYC6_0111550-RA|protein_coding||c.-4223G>A|||||4223|,A|downstream_gene_variant|MODIFIER|hypothetical_protein%2C_conserved|TcYC6_0111510|transcript|TcYC6_0111510-RA|protein_coding||c.*3307G>A|||||3307|,A|downstream_gene_variant|MODIFIER|hypothetical_protein|TcYC6_0111520|transcript|TcYC6_0111520-RA|protein_coding||c.*2655G>A|||||2655|	GT:AD:DP:GQ:PGT:PID:PL:SB
TcYC6_Chr8	865823	.	T	C	813.77	.	BaseQRankSum=-0.263;ClippingRankSum=0.000;DP=67;ExcessHet=3.0103;MLEAC=1,0;MLEAF=0.500,0.00;MQRankSum=-1.825;RAW_MQ=117860.00;ReadPosRankSum=-1.188;ANN=C|synonymous_variant|LOW|6-phosphofructo-2-kinase_1|TcYC6_0111530|transcript|TcYC6_0111530-RA|protein_coding|1/1|c.1713T>C|p.Phe571Phe|1713/3069|1713/3069|571/1022||,C|upstream_gene_variant|MODIFIER|hypothetical_protein%2C_conserved|TcYC6_0111540|transcript|TcYC6_0111540-RA|protein_coding||c.-2158T>C|||||2158|,C|upstream_gene_variant|MODIFIER|AGC/RSK_family_serine/threonine_kinase%2C_putative|TcYC6_0111550|transcript|TcYC6_0111550-RA|protein_coding||c.-4199T>C|||||4199|,C|downstream_gene_variant|MODIFIER|hypothetical_protein%2C_conserved|TcYC6_0111510|transcript|TcYC6_0111510-RA|protein_coding||c.*3331T>C|||||3331|,C|downstream_gene_variant|MODIFIER|hypothetical_protein|TcYC6_0111520|transcript|TcYC6_0111520-RA|protein_coding||c.*2679T>C|||||2679|	GT:AD:DP:GQ:PL:SB
TcYC6_Chr8	866009	.	C	A	1155.77	.	BaseQRankSum=-0.654;ClippingRankSum=0.000;DP=68;ExcessHet=3.0103;MLEAC=1,0;MLEAF=0.500,0.00;MQRankSum=0.000;RAW_MQ=119952.00;ReadPosRankSum=0.719;ANN=A|synonymous_variant|LOW|6-phosphofructo-2-kinase_1|TcYC6_0111530|transcript|TcYC6_0111530-RA|protein_coding|1/1|c.1899C>A|p.Ile633Ile|1899/3069|1899/3069|633/1022||,A|upstream_gene_variant|MODIFIER|hypothetical_protein%2C_conserved|TcYC6_0111540|transcript|TcYC6_0111540-RA|protein_coding||c.-1972C>A|||||1972|,A|upstream_gene_variant|MODIFIER|AGC/RSK_family_serine/threonine_kinase%2C_putative|TcYC6_0111550|transcript|TcYC6_0111550-RA|protein_coding||c.-4013C>A|||||4013|,A|downstream_gene_variant|MODIFIER|hypothetical_protein%2C_conserved|TcYC6_0111510|transcript|TcYC6_0111510-RA|protein_coding||c.*3517C>A|||||3517|,A|downstream_gene_variant|MODIFIER|hypothetical_protein|TcYC6_0111520|transcript|TcYC6_0111520-RA|protein_coding||c.*2865C>A|||||2865|	GT:AD:DP:GQ:PL:SB
TcYC6_Chr8	866135	.	T	C	1662.77	.	BaseQRankSum=0.461;ClippingRankSum=0.000;DP=101;ExcessHet=3.0103;MLEAC=1,0;MLEAF=0.500,0.00;MQRankSum=0.000;RAW_MQ=178164.00;ReadPosRankSum=-1.313;ANN=C|synonymous_variant|LOW|6-phosphofructo-2-kinase_1|TcYC6_0111530|transcript|TcYC6_0111530-RA|protein_coding|1/1|c.2025T>C|p.Asp675Asp|2025/3069|2025/3069|675/1022||,C|upstream_gene_variant|MODIFIER|hypothetical_protein%2C_conserved|TcYC6_0111540|transcript|TcYC6_0111540-RA|protein_coding||c.-1846T>C|||||1846|,C|upstream_gene_variant|MODIFIER|AGC/RSK_family_serine/threonine_kinase%2C_putative|TcYC6_0111550|transcript|TcYC6_0111550-RA|protein_coding||c.-3887T>C|||||3887|,C|downstream_gene_variant|MODIFIER|hypothetical_protein%2C_conserved|TcYC6_0111510|transcript|TcYC6_0111510-RA|protein_coding||c.*3643T>C|||||3643|,C|downstream_gene_variant|MODIFIER|hypothetical_protein|TcYC6_0111520|transcript|TcYC6_0111520-RA|protein_coding||c.*2991T>C|||||2991|	GT:AD:DP:GQ:PL:SB
TcYC6_Chr8	866800	.	T	C	1328.77	.	BaseQRankSum=0.824;ClippingRankSum=0.000;DP=81;ExcessHet=3.0103;MLEAC=1,0;MLEAF=0.500,0.00;MQRankSum=0.000;RAW_MQ=142884.00;ReadPosRankSum=1.640;ANN=C|missense_variant|MODERATE|6-phosphofructo-2-kinase_1|TcYC6_0111530|transcript|TcYC6_0111530-RA|protein_coding|1/1|c.2690T>C|p.Val897Ala|2690/3069|2690/3069|897/1022||,C|upstream_gene_variant|MODIFIER|hypothetical_protein%2C_conserved|TcYC6_0111540|transcript|TcYC6_0111540-RA|protein_coding||c.-1181T>C|||||1181|,C|upstream_gene_variant|MODIFIER|AGC/RSK_family_serine/threonine_kinase%2C_putative|TcYC6_0111550|transcript|TcYC6_0111550-RA|protein_coding||c.-3222T>C|||||3222|,C|downstream_gene_variant|MODIFIER|hypothetical_protein%2C_conserved|TcYC6_0111510|transcript|TcYC6_0111510-RA|protein_coding||c.*4308T>C|||||4308|,C|downstream_gene_variant|MODIFIER|hypothetical_protein|TcYC6_0111520|transcript|TcYC6_0111520-RA|protein_coding||c.*3656T>C|||||3656|	GT:AD:DP:GQ:PL:SB
TcYC6_Chr8	867020	.	T	C	679.77	.	BaseQRankSum=-0.233;ClippingRankSum=0.000;DP=57;ExcessHet=3.0103;MLEAC=1,0;MLEAF=0.500,0.00;MQRankSum=0.000;RAW_MQ=100548.00;ReadPosRankSum=0.219;ANN=C|synonymous_variant|LOW|6-phosphofructo-2-kinase_1|TcYC6_0111530|transcript|TcYC6_0111530-RA|protein_coding|1/1|c.2910T>C|p.Ala970Ala|2910/3069|2910/3069|970/1022||,C|upstream_gene_variant|MODIFIER|hypothetical_protein%2C_conserved|TcYC6_0111540|transcript|TcYC6_0111540-RA|protein_coding||c.-961T>C|||||961|,C|upstream_gene_variant|MODIFIER|AGC/RSK_family_serine/threonine_kinase%2C_putative|TcYC6_0111550|transcript|TcYC6_0111550-RA|protein_coding||c.-3002T>C|||||3002|,C|downstream_gene_variant|MODIFIER|hypothetical_protein%2C_conserved|TcYC6_0111510|transcript|TcYC6_0111510-RA|protein_coding||c.*4528T>C|||||4528|,C|downstream_gene_variant|MODIFIER|hypothetical_protein|TcYC6_0111520|transcript|TcYC6_0111520-RA|protein_coding||c.*3876T>C|||||3876|	GT:AD:DP:GQ:PL:SB
TcYC6_Chr8	867209	.	T	G	595.77	.	BaseQRankSum=1.040;ClippingRankSum=0.000;DP=55;ExcessHet=3.0103;MLEAC=1,0;MLEAF=0.500,0.00;MQRankSum=-2.917;RAW_MQ=91682.00;ReadPosRankSum=1.327;ANN=G|upstream_gene_variant|MODIFIER|hypothetical_protein%2C_conserved|TcYC6_0111540|transcript|TcYC6_0111540-RA|protein_coding||c.-772T>G|||||772|,G|upstream_gene_variant|MODIFIER|AGC/RSK_family_serine/threonine_kinase%2C_putative|TcYC6_0111550|transcript|TcYC6_0111550-RA|protein_coding||c.-2813T>G|||||2813|,G|downstream_gene_variant|MODIFIER|hypothetical_protein%2C_conserved|TcYC6_0111510|transcript|TcYC6_0111510-RA|protein_coding||c.*4717T>G|||||4717|,G|downstream_gene_variant|MODIFIER|hypothetical_protein|TcYC6_0111520|transcript|TcYC6_0111520-RA|protein_coding||c.*4065T>G|||||4065|,G|downstream_gene_variant|MODIFIER|6-phosphofructo-2-kinase_1|TcYC6_0111530|transcript|TcYC6_0111530-RA|protein_coding||c.*30T>G|||||30|,G|intergenic_region|MODIFIER|6-phosphofructo-2-kinase_1-hypothetical_protein%2C_conserved|TcYC6_0111530-TcYC6_0111540|intergenic_region|TcYC6_0111530-TcYC6_0111540|||n.867209T>G||||||	GT:AD:DP:GQ:PL:SB
TcYC6_Chr8	867281	.	GAAAAAA	G	482.73	.	BaseQRankSum=-0.155;ClippingRankSum=0.000;DP=44;ExcessHet=3.0103;MLEAC=0,1,0;MLEAF=0.00,0.500,0.00;MQRankSum=2.241;RAW_MQ=67151.00;ReadPosRankSum=1.073;ANN=G|upstream_gene_variant|MODIFIER|hypothetical_protein%2C_conserved|TcYC6_0111540|transcript|TcYC6_0111540-RA|protein_coding||c.-699_-694delAAAAAA|||||699|,G|upstream_gene_variant|MODIFIER|AGC/RSK_family_serine/threonine_kinase%2C_putative|TcYC6_0111550|transcript|TcYC6_0111550-RA|protein_coding||c.-2740_-2735delAAAAAA|||||2740|,G|downstream_gene_variant|MODIFIER|hypothetical_protein%2C_conserved|TcYC6_0111510|transcript|TcYC6_0111510-RA|protein_coding||c.*4790_*4795delAAAAAA|||||4790|,G|downstream_gene_variant|MODIFIER|hypothetical_protein|TcYC6_0111520|transcript|TcYC6_0111520-RA|protein_coding||c.*4138_*4143delAAAAAA|||||4138|,G|downstream_gene_variant|MODIFIER|6-phosphofructo-2-kinase_1|TcYC6_0111530|transcript|TcYC6_0111530-RA|protein_coding||c.*103_*108delAAAAAA|||||103|,G|intergenic_region|MODIFIER|6-phosphofructo-2-kinase_1-hypothetical_protein%2C_conserved|TcYC6_0111530-TcYC6_0111540|intergenic_region|TcYC6_0111530-TcYC6_0111540|||n.867282_867287delAAAAAA||||||	GT:AD:DP:GQ:PL:SB
TcYC6_Chr8	867290	.	A	AG	180.73	.	BaseQRankSum=0.591;ClippingRankSum=0.000;DP=43;ExcessHet=3.0103;MLEAC=1,0;MLEAF=0.500,0.00;MQRankSum=-2.469;RAW_MQ=65387.00;ReadPosRankSum=3.243;ANN=AG|upstream_gene_variant|MODIFIER|hypothetical_protein%2C_conserved|TcYC6_0111540|transcript|TcYC6_0111540-RA|protein_coding||c.-691_-690insG|||||690|,AG|upstream_gene_variant|MODIFIER|AGC/RSK_family_serine/threonine_kinase%2C_putative|TcYC6_0111550|transcript|TcYC6_0111550-RA|protein_coding||c.-2732_-2731insG|||||2731|,AG|downstream_gene_variant|MODIFIER|hypothetical_protein%2C_conserved|TcYC6_0111510|transcript|TcYC6_0111510-RA|protein_coding||c.*4798_*4799insG|||||4799|,AG|downstream_gene_variant|MODIFIER|hypothetical_protein|TcYC6_0111520|transcript|TcYC6_0111520-RA|protein_coding||c.*4146_*4147insG|||||4147|,AG|downstream_gene_variant|MODIFIER|6-phosphofructo-2-kinase_1|TcYC6_0111530|transcript|TcYC6_0111530-RA|protein_coding||c.*111_*112insG|||||112|,AG|intergenic_region|MODIFIER|6-phosphofructo-2-kinase_1-hypothetical_protein%2C_conserved|TcYC6_0111530-TcYC6_0111540|intergenic_region|TcYC6_0111530-TcYC6_0111540|||n.867290_867291insG||||||	GT:AD:DP:GQ:PL:SB
TcYC6_Chr8	867303	.	G	A	412.77	.	BaseQRankSum=2.851;ClippingRankSum=0.000;DP=49;ExcessHet=3.0103;MLEAC=1,0;MLEAF=0.500,0.00;MQRankSum=-2.403;RAW_MQ=73595.00;ReadPosRankSum=1.841;ANN=A|upstream_gene_variant|MODIFIER|hypothetical_protein%2C_conserved|TcYC6_0111540|transcript|TcYC6_0111540-RA|protein_coding||c.-678G>A|||||678|,A|upstream_gene_variant|MODIFIER|AGC/RSK_family_serine/threonine_kinase%2C_putative|TcYC6_0111550|transcript|TcYC6_0111550-RA|protein_coding||c.-2719G>A|||||2719|,A|downstream_gene_variant|MODIFIER|hypothetical_protein%2C_conserved|TcYC6_0111510|transcript|TcYC6_0111510-RA|protein_coding||c.*4811G>A|||||4811|,A|downstream_gene_variant|MODIFIER|hypothetical_protein|TcYC6_0111520|transcript|TcYC6_0111520-RA|protein_coding||c.*4159G>A|||||4159|,A|downstream_gene_variant|MODIFIER|6-phosphofructo-2-kinase_1|TcYC6_0111530|transcript|TcYC6_0111530-RA|protein_coding||c.*124G>A|||||124|,A|intergenic_region|MODIFIER|6-phosphofructo-2-kinase_1-hypothetical_protein%2C_conserved|TcYC6_0111530-TcYC6_0111540|intergenic_region|TcYC6_0111530-TcYC6_0111540|||n.867303G>A||||||	GT:AD:DP:GQ:PL:SB
TcYC6_Chr8	867319	.	T	C	840.77	.	BaseQRankSum=0.727;ClippingRankSum=0.000;DP=56;ExcessHet=3.0103;MLEAC=1,0;MLEAF=0.500,0.00;MQRankSum=-4.316;RAW_MQ=83520.00;ReadPosRankSum=-1.443;ANN=C|upstream_gene_variant|MODIFIER|hypothetical_protein%2C_conserved|TcYC6_0111540|transcript|TcYC6_0111540-RA|protein_coding||c.-662T>C|||||662|,C|upstream_gene_variant|MODIFIER|AGC/RSK_family_serine/threonine_kinase%2C_putative|TcYC6_0111550|transcript|TcYC6_0111550-RA|protein_coding||c.-2703T>C|||||2703|,C|downstream_gene_variant|MODIFIER|hypothetical_protein%2C_conserved|TcYC6_0111510|transcript|TcYC6_0111510-RA|protein_coding||c.*4827T>C|||||4827|,C|downstream_gene_variant|MODIFIER|hypothetical_protein|TcYC6_0111520|transcript|TcYC6_0111520-RA|protein_coding||c.*4175T>C|||||4175|,C|downstream_gene_variant|MODIFIER|6-phosphofructo-2-kinase_1|TcYC6_0111530|transcript|TcYC6_0111530-RA|protein_coding||c.*140T>C|||||140|,C|intergenic_region|MODIFIER|6-phosphofructo-2-kinase_1-hypothetical_protein%2C_conserved|TcYC6_0111530-TcYC6_0111540|intergenic_region|TcYC6_0111530-TcYC6_0111540|||n.867319T>C||||||	GT:AD:DP:GQ:PL:SB
TcYC6_Chr8	867378	.	C	CTTTTTTT	318.73	.	BaseQRankSum=-0.145;ClippingRankSum=0.000;DP=46;ExcessHet=3.0103;MLEAC=1,0,0;MLEAF=0.500,0.00,0.00;MQRankSum=-5.826;RAW_MQ=68748.00;ReadPosRankSum=0.402;ANN=CTTTTTTT|upstream_gene_variant|MODIFIER|hypothetical_protein%2C_conserved|TcYC6_0111540|transcript|TcYC6_0111540-RA|protein_coding||c.-603_-602insTTTTTTT|||||602|,CTTTTTTT|upstream_gene_variant|MODIFIER|AGC/RSK_family_serine/threonine_kinase%2C_putative|TcYC6_0111550|transcript|TcYC6_0111550-RA|protein_coding||c.-2644_-2643insTTTTTTT|||||2643|,CTTTTTTT|downstream_gene_variant|MODIFIER|hypothetical_protein%2C_conserved|TcYC6_0111510|transcript|TcYC6_0111510-RA|protein_coding||c.*4886_*4887insTTTTTTT|||||4887|,CTTTTTTT|downstream_gene_variant|MODIFIER|hypothetical_protein|TcYC6_0111520|transcript|TcYC6_0111520-RA|protein_coding||c.*4234_*4235insTTTTTTT|||||4235|,CTTTTTTT|downstream_gene_variant|MODIFIER|6-phosphofructo-2-kinase_1|TcYC6_0111530|transcript|TcYC6_0111530-RA|protein_coding||c.*199_*200insTTTTTTT|||||200|,CTTTTTTT|intergenic_region|MODIFIER|6-phosphofructo-2-kinase_1-hypothetical_protein%2C_conserved|TcYC6_0111530-TcYC6_0111540|intergenic_region|TcYC6_0111530-TcYC6_0111540|||n.867378_867379insTTTTTTT||||||	GT:AD:DP:GQ:PL:SB
TcYC6_Chr8	867389	.	G	T	472.77	.	BaseQRankSum=1.148;ClippingRankSum=0.000;DP=39;ExcessHet=3.0103;MLEAC=1,0;MLEAF=0.500,0.00;MQRankSum=-6.057;RAW_MQ=56564.00;ReadPosRankSum=-0.797;ANN=T|upstream_gene_variant|MODIFIER|hypothetical_protein%2C_conserved|TcYC6_0111540|transcript|TcYC6_0111540-RA|protein_coding||c.-592G>T|||||592|,T|upstream_gene_variant|MODIFIER|AGC/RSK_family_serine/threonine_kinase%2C_putative|TcYC6_0111550|transcript|TcYC6_0111550-RA|protein_coding||c.-2633G>T|||||2633|,T|downstream_gene_variant|MODIFIER|hypothetical_protein%2C_conserved|TcYC6_0111510|transcript|TcYC6_0111510-RA|protein_coding||c.*4897G>T|||||4897|,T|downstream_gene_variant|MODIFIER|hypothetical_protein|TcYC6_0111520|transcript|TcYC6_0111520-RA|protein_coding||c.*4245G>T|||||4245|,T|downstream_gene_variant|MODIFIER|6-phosphofructo-2-kinase_1|TcYC6_0111530|transcript|TcYC6_0111530-RA|protein_coding||c.*210G>T|||||210|,T|intergenic_region|MODIFIER|6-phosphofructo-2-kinase_1-hypothetical_protein%2C_conserved|TcYC6_0111530-TcYC6_0111540|intergenic_region|TcYC6_0111530-TcYC6_0111540|||n.867389G>T||||||	GT:AD:DP:GQ:PGT:PID:PL:SB
TcYC6_Chr8	867391	.	G	T	469.77	.	BaseQRankSum=0.515;ClippingRankSum=0.000;DP=42;ExcessHet=3.0103;MLEAC=1,0;MLEAF=0.500,0.00;MQRankSum=-5.929;RAW_MQ=61528.00;ReadPosRankSum=-1.709;ANN=T|upstream_gene_variant|MODIFIER|hypothetical_protein%2C_conserved|TcYC6_0111540|transcript|TcYC6_0111540-RA|protein_coding||c.-590G>T|||||590|,T|upstream_gene_variant|MODIFIER|AGC/RSK_family_serine/threonine_kinase%2C_putative|TcYC6_0111550|transcript|TcYC6_0111550-RA|protein_coding||c.-2631G>T|||||2631|,T|downstream_gene_variant|MODIFIER|hypothetical_protein%2C_conserved|TcYC6_0111510|transcript|TcYC6_0111510-RA|protein_coding||c.*4899G>T|||||4899|,T|downstream_gene_variant|MODIFIER|hypothetical_protein|TcYC6_0111520|transcript|TcYC6_0111520-RA|protein_coding||c.*4247G>T|||||4247|,T|downstream_gene_variant|MODIFIER|6-phosphofructo-2-kinase_1|TcYC6_0111530|transcript|TcYC6_0111530-RA|protein_coding||c.*212G>T|||||212|,T|intergenic_region|MODIFIER|6-phosphofructo-2-kinase_1-hypothetical_protein%2C_conserved|TcYC6_0111530-TcYC6_0111540|intergenic_region|TcYC6_0111530-TcYC6_0111540|||n.867391G>T||||||	GT:AD:DP:GQ:PGT:PID:PL:SB
TcYC6_Chr8	867393	.	G	T	471.77	.	BaseQRankSum=0.765;ClippingRankSum=0.000;DP=43;ExcessHet=3.0103;MLEAC=1,0;MLEAF=0.500,0.00;MQRankSum=-6.012;RAW_MQ=63292.00;ReadPosRankSum=-1.466;ANN=T|upstream_gene_variant|MODIFIER|hypothetical_protein%2C_conserved|TcYC6_0111540|transcript|TcYC6_0111540-RA|protein_coding||c.-588G>T|||||588|,T|upstream_gene_variant|MODIFIER|AGC/RSK_family_serine/threonine_kinase%2C_putative|TcYC6_0111550|transcript|TcYC6_0111550-RA|protein_coding||c.-2629G>T|||||2629|,T|downstream_gene_variant|MODIFIER|hypothetical_protein%2C_conserved|TcYC6_0111510|transcript|TcYC6_0111510-RA|protein_coding||c.*4901G>T|||||4901|,T|downstream_gene_variant|MODIFIER|hypothetical_protein|TcYC6_0111520|transcript|TcYC6_0111520-RA|protein_coding||c.*4249G>T|||||4249|,T|downstream_gene_variant|MODIFIER|6-phosphofructo-2-kinase_1|TcYC6_0111530|transcript|TcYC6_0111530-RA|protein_coding||c.*214G>T|||||214|,T|intergenic_region|MODIFIER|6-phosphofructo-2-kinase_1-hypothetical_protein%2C_conserved|TcYC6_0111530-TcYC6_0111540|intergenic_region|TcYC6_0111530-TcYC6_0111540|||n.867393G>T||||||	GT:AD:DP:GQ:PGT:PID:PL:SB
TcYC6_Chr8	867432	.	GTT	G	349.73	.	BaseQRankSum=1.935;ClippingRankSum=0.000;DP=36;ExcessHet=3.0103;MLEAC=1,0;MLEAF=0.500,0.00;MQRankSum=-4.161;RAW_MQ=54555.00;ReadPosRankSum=0.037;ANN=G|upstream_gene_variant|MODIFIER|hypothetical_protein%2C_conserved|TcYC6_0111540|transcript|TcYC6_0111540-RA|protein_coding||c.-548_-547delTT|||||548|,G|upstream_gene_variant|MODIFIER|AGC/RSK_family_serine/threonine_kinase%2C_putative|TcYC6_0111550|transcript|TcYC6_0111550-RA|protein_coding||c.-2589_-2588delTT|||||2589|,G|downstream_gene_variant|MODIFIER|hypothetical_protein%2C_conserved|TcYC6_0111510|transcript|TcYC6_0111510-RA|protein_coding||c.*4941_*4942delTT|||||4941|,G|downstream_gene_variant|MODIFIER|hypothetical_protein|TcYC6_0111520|transcript|TcYC6_0111520-RA|protein_coding||c.*4289_*4290delTT|||||4289|,G|downstream_gene_variant|MODIFIER|6-phosphofructo-2-kinase_1|TcYC6_0111530|transcript|TcYC6_0111530-RA|protein_coding||c.*254_*255delTT|||||254|,G|intergenic_region|MODIFIER|6-phosphofructo-2-kinase_1-hypothetical_protein%2C_conserved|TcYC6_0111530-TcYC6_0111540|intergenic_region|TcYC6_0111530-TcYC6_0111540|||n.867433_867434delTT||||||	GT:AD:DP:GQ:PL:SB
TcYC6_Chr8	867467	.	C	T	824.77	.	BaseQRankSum=-2.152;ClippingRankSum=0.000;DP=39;ExcessHet=3.0103;MLEAC=1,0;MLEAF=0.500,0.00;MQRankSum=3.649;RAW_MQ=63505.00;ReadPosRankSum=-2.325;ANN=T|upstream_gene_variant|MODIFIER|hypothetical_protein%2C_conserved|TcYC6_0111540|transcript|TcYC6_0111540-RA|protein_coding||c.-514C>T|||||514|,T|upstream_gene_variant|MODIFIER|AGC/RSK_family_serine/threonine_kinase%2C_putative|TcYC6_0111550|transcript|TcYC6_0111550-RA|protein_coding||c.-2555C>T|||||2555|,T|downstream_gene_variant|MODIFIER|hypothetical_protein%2C_conserved|TcYC6_0111510|transcript|TcYC6_0111510-RA|protein_coding||c.*4975C>T|||||4975|,T|downstream_gene_variant|MODIFIER|hypothetical_protein|TcYC6_0111520|transcript|TcYC6_0111520-RA|protein_coding||c.*4323C>T|||||4323|,T|downstream_gene_variant|MODIFIER|6-phosphofructo-2-kinase_1|TcYC6_0111530|transcript|TcYC6_0111530-RA|protein_coding||c.*288C>T|||||288|,T|intergenic_region|MODIFIER|6-phosphofructo-2-kinase_1-hypothetical_protein%2C_conserved|TcYC6_0111530-TcYC6_0111540|intergenic_region|TcYC6_0111530-TcYC6_0111540|||n.867467C>T||||||	GT:AD:DP:GQ:PGT:PID:PL:SB
TcYC6_Chr8	867472	.	GTTT	G	584.73	.	BaseQRankSum=-0.386;ClippingRankSum=0.000;DP=41;ExcessHet=3.0103;MLEAC=1,0;MLEAF=0.500,0.00;MQRankSum=-3.657;RAW_MQ=65845.00;ReadPosRankSum=1.848;ANN=G|upstream_gene_variant|MODIFIER|hypothetical_protein%2C_conserved|TcYC6_0111540|transcript|TcYC6_0111540-RA|protein_coding||c.-508_-506delTTT|||||508|,G|upstream_gene_variant|MODIFIER|AGC/RSK_family_serine/threonine_kinase%2C_putative|TcYC6_0111550|transcript|TcYC6_0111550-RA|protein_coding||c.-2549_-2547delTTT|||||2549|,G|downstream_gene_variant|MODIFIER|hypothetical_protein%2C_conserved|TcYC6_0111510|transcript|TcYC6_0111510-RA|protein_coding||c.*4981_*4983delTTT|||||4981|,G|downstream_gene_variant|MODIFIER|hypothetical_protein|TcYC6_0111520|transcript|TcYC6_0111520-RA|protein_coding||c.*4329_*4331delTTT|||||4329|,G|downstream_gene_variant|MODIFIER|6-phosphofructo-2-kinase_1|TcYC6_0111530|transcript|TcYC6_0111530-RA|protein_coding||c.*294_*296delTTT|||||294|,G|intergenic_region|MODIFIER|6-phosphofructo-2-kinase_1-hypothetical_protein%2C_conserved|TcYC6_0111530-TcYC6_0111540|intergenic_region|TcYC6_0111530-TcYC6_0111540|||n.867473_867475delTTT||||||	GT:AD:DP:GQ:PGT:PID:PL:SB
TcYC6_Chr8	867586	.	G	T	721.77	.	BaseQRankSum=0.000;ClippingRankSum=0.000;DP=67;ExcessHet=3.0103;MLEAC=1,0;MLEAF=0.500,0.00;MQRankSum=2.314;RAW_MQ=111709.00;ReadPosRankSum=0.082;ANN=T|upstream_gene_variant|MODIFIER|hypothetical_protein%2C_conserved|TcYC6_0111540|transcript|TcYC6_0111540-RA|protein_coding||c.-395G>T|||||395|,T|upstream_gene_variant|MODIFIER|AGC/RSK_family_serine/threonine_kinase%2C_putative|TcYC6_0111550|transcript|TcYC6_0111550-RA|protein_coding||c.-2436G>T|||||2436|,T|downstream_gene_variant|MODIFIER|hypothetical_protein|TcYC6_0111520|transcript|TcYC6_0111520-RA|protein_coding||c.*4442G>T|||||4442|,T|downstream_gene_variant|MODIFIER|6-phosphofructo-2-kinase_1|TcYC6_0111530|transcript|TcYC6_0111530-RA|protein_coding||c.*407G>T|||||407|,T|intergenic_region|MODIFIER|6-phosphofructo-2-kinase_1-hypothetical_protein%2C_conserved|TcYC6_0111530-TcYC6_0111540|intergenic_region|TcYC6_0111530-TcYC6_0111540|||n.867586G>T||||||	GT:AD:DP:GQ:PL:SB
TcYC6_Chr8	867792	.	CT	C	885.73	.	BaseQRankSum=0.564;ClippingRankSum=0.000;DP=54;ExcessHet=3.0103;MLEAC=1,0;MLEAF=0.500,0.00;MQRankSum=-2.123;RAW_MQ=94600.00;ReadPosRankSum=-0.569;ANN=C|upstream_gene_variant|MODIFIER|hypothetical_protein%2C_conserved|TcYC6_0111540|transcript|TcYC6_0111540-RA|protein_coding||c.-188delT|||||188|,C|upstream_gene_variant|MODIFIER|AGC/RSK_family_serine/threonine_kinase%2C_putative|TcYC6_0111550|transcript|TcYC6_0111550-RA|protein_coding||c.-2229delT|||||2229|,C|downstream_gene_variant|MODIFIER|hypothetical_protein|TcYC6_0111520|transcript|TcYC6_0111520-RA|protein_coding||c.*4649delT|||||4649|,C|downstream_gene_variant|MODIFIER|6-phosphofructo-2-kinase_1|TcYC6_0111530|transcript|TcYC6_0111530-RA|protein_coding||c.*614delT|||||614|,C|intergenic_region|MODIFIER|6-phosphofructo-2-kinase_1-hypothetical_protein%2C_conserved|TcYC6_0111530-TcYC6_0111540|intergenic_region|TcYC6_0111530-TcYC6_0111540|||n.867793delT||||||	GT:AD:DP:GQ:PGT:PID:PL:SB
TcYC6_Chr8	867796	.	T	G	1017.77	.	BaseQRankSum=-1.741;ClippingRankSum=0.000;DP=54;ExcessHet=3.0103;MLEAC=1,0;MLEAF=0.500,0.00;MQRankSum=-1.965;RAW_MQ=94600.00;ReadPosRankSum=-1.274;ANN=G|upstream_gene_variant|MODIFIER|hypothetical_protein%2C_conserved|TcYC6_0111540|transcript|TcYC6_0111540-RA|protein_coding||c.-185T>G|||||185|,G|upstream_gene_variant|MODIFIER|AGC/RSK_family_serine/threonine_kinase%2C_putative|TcYC6_0111550|transcript|TcYC6_0111550-RA|protein_coding||c.-2226T>G|||||2226|,G|downstream_gene_variant|MODIFIER|hypothetical_protein|TcYC6_0111520|transcript|TcYC6_0111520-RA|protein_coding||c.*4652T>G|||||4652|,G|downstream_gene_variant|MODIFIER|6-phosphofructo-2-kinase_1|TcYC6_0111530|transcript|TcYC6_0111530-RA|protein_coding||c.*617T>G|||||617|,G|intergenic_region|MODIFIER|6-phosphofructo-2-kinase_1-hypothetical_protein%2C_conserved|TcYC6_0111530-TcYC6_0111540|intergenic_region|TcYC6_0111530-TcYC6_0111540|||n.867796T>G||||||	GT:AD:DP:GQ:PGT:PID:PL:SB
TcYC6_Chr8	867816	.	A	T	969.77	.	BaseQRankSum=2.364;ClippingRankSum=0.000;DP=52;ExcessHet=3.0103;MLEAC=1,0;MLEAF=0.500,0.00;MQRankSum=-1.889;RAW_MQ=91072.00;ReadPosRankSum=-1.361;ANN=T|upstream_gene_variant|MODIFIER|hypothetical_protein%2C_conserved|TcYC6_0111540|transcript|TcYC6_0111540-RA|protein_coding||c.-165A>T|||||165|,T|upstream_gene_variant|MODIFIER|AGC/RSK_family_serine/threonine_kinase%2C_putative|TcYC6_0111550|transcript|TcYC6_0111550-RA|protein_coding||c.-2206A>T|||||2206|,T|downstream_gene_variant|MODIFIER|hypothetical_protein|TcYC6_0111520|transcript|TcYC6_0111520-RA|protein_coding||c.*4672A>T|||||4672|,T|downstream_gene_variant|MODIFIER|6-phosphofructo-2-kinase_1|TcYC6_0111530|transcript|TcYC6_0111530-RA|protein_coding||c.*637A>T|||||637|,T|intergenic_region|MODIFIER|6-phosphofructo-2-kinase_1-hypothetical_protein%2C_conserved|TcYC6_0111530-TcYC6_0111540|intergenic_region|TcYC6_0111530-TcYC6_0111540|||n.867816A>T||||||	GT:AD:DP:GQ:PGT:PID:PL:SB
TcYC6_Chr8	868328	.	G	A	949.77	.	BaseQRankSum=2.686;ClippingRankSum=0.000;DP=65;ExcessHet=3.0103;MLEAC=1,0;MLEAF=0.500,0.00;MQRankSum=0.000;RAW_MQ=114660.00;ReadPosRankSum=0.424;ANN=A|synonymous_variant|LOW|hypothetical_protein%2C_conserved|TcYC6_0111540|transcript|TcYC6_0111540-RA|protein_coding|1/1|c.348G>A|p.Ala116Ala|348/1101|348/1101|116/366||,A|upstream_gene_variant|MODIFIER|AGC/RSK_family_serine/threonine_kinase%2C_putative|TcYC6_0111550|transcript|TcYC6_0111550-RA|protein_coding||c.-1694G>A|||||1694|,A|downstream_gene_variant|MODIFIER|6-phosphofructo-2-kinase_1|TcYC6_0111530|transcript|TcYC6_0111530-RA|protein_coding||c.*1149G>A|||||1149|	GT:AD:DP:GQ:PL:SB
TcYC6_Chr8	868513	.	A	G	1048.77	.	BaseQRankSum=-2.404;ClippingRankSum=0.000;DP=51;ExcessHet=3.0103;MLEAC=1,0;MLEAF=0.500,0.00;MQRankSum=0.000;RAW_MQ=89964.00;ReadPosRankSum=-0.315;ANN=G|missense_variant|MODERATE|hypothetical_protein%2C_conserved|TcYC6_0111540|transcript|TcYC6_0111540-RA|protein_coding|1/1|c.533A>G|p.Asp178Gly|533/1101|533/1101|178/366||,G|upstream_gene_variant|MODIFIER|AGC/RSK_family_serine/threonine_kinase%2C_putative|TcYC6_0111550|transcript|TcYC6_0111550-RA|protein_coding||c.-1509A>G|||||1509|,G|downstream_gene_variant|MODIFIER|6-phosphofructo-2-kinase_1|TcYC6_0111530|transcript|TcYC6_0111530-RA|protein_coding||c.*1334A>G|||||1334|	GT:AD:DP:GQ:PL:SB
TcYC6_Chr8	868902	.	G	A	1026.77	.	BaseQRankSum=0.411;ClippingRankSum=0.000;DP=60;ExcessHet=3.0103;MLEAC=1,0;MLEAF=0.500,0.00;MQRankSum=0.000;RAW_MQ=105840.00;ReadPosRankSum=-0.155;ANN=A|missense_variant|MODERATE|hypothetical_protein%2C_conserved|TcYC6_0111540|transcript|TcYC6_0111540-RA|protein_coding|1/1|c.922G>A|p.Ala308Thr|922/1101|922/1101|308/366||,A|upstream_gene_variant|MODIFIER|AGC/RSK_family_serine/threonine_kinase%2C_putative|TcYC6_0111550|transcript|TcYC6_0111550-RA|protein_coding||c.-1120G>A|||||1120|,A|downstream_gene_variant|MODIFIER|6-phosphofructo-2-kinase_1|TcYC6_0111530|transcript|TcYC6_0111530-RA|protein_coding||c.*1723G>A|||||1723|	GT:AD:DP:GQ:PL:SB
TcYC6_Chr8	869284	.	G	A	1188.77	.	BaseQRankSum=0.746;ClippingRankSum=0.000;DP=67;ExcessHet=3.0103;MLEAC=1,0;MLEAF=0.500,0.00;MQRankSum=-3.450;RAW_MQ=107770.00;ReadPosRankSum=1.998;ANN=A|upstream_gene_variant|MODIFIER|AGC/RSK_family_serine/threonine_kinase%2C_putative|TcYC6_0111550|transcript|TcYC6_0111550-RA|protein_coding||c.-738G>A|||||738|,A|downstream_gene_variant|MODIFIER|6-phosphofructo-2-kinase_1|TcYC6_0111530|transcript|TcYC6_0111530-RA|protein_coding||c.*2105G>A|||||2105|,A|downstream_gene_variant|MODIFIER|hypothetical_protein%2C_conserved|TcYC6_0111540|transcript|TcYC6_0111540-RA|protein_coding||c.*203G>A|||||203|,A|intergenic_region|MODIFIER|hypothetical_protein%2C_conserved-AGC/RSK_family_serine/threonine_kinase%2C_putative|TcYC6_0111540-TcYC6_0111550|intergenic_region|TcYC6_0111540-TcYC6_0111550|||n.869284G>A||||||	GT:AD:DP:GQ:PL:SB
TcYC6_Chr8	869313	.	G	T	1087.77	.	BaseQRankSum=0.077;ClippingRankSum=0.000;DP=60;ExcessHet=3.0103;MLEAC=1,0;MLEAF=0.500,0.00;MQRankSum=-3.375;RAW_MQ=94351.00;ReadPosRankSum=-0.417;ANN=T|upstream_gene_variant|MODIFIER|AGC/RSK_family_serine/threonine_kinase%2C_putative|TcYC6_0111550|transcript|TcYC6_0111550-RA|protein_coding||c.-709G>T|||||709|,T|downstream_gene_variant|MODIFIER|6-phosphofructo-2-kinase_1|TcYC6_0111530|transcript|TcYC6_0111530-RA|protein_coding||c.*2134G>T|||||2134|,T|downstream_gene_variant|MODIFIER|hypothetical_protein%2C_conserved|TcYC6_0111540|transcript|TcYC6_0111540-RA|protein_coding||c.*232G>T|||||232|,T|intergenic_region|MODIFIER|hypothetical_protein%2C_conserved-AGC/RSK_family_serine/threonine_kinase%2C_putative|TcYC6_0111540-TcYC6_0111550|intergenic_region|TcYC6_0111540-TcYC6_0111550|||n.869313G>T||||||	GT:AD:DP:GQ:PL:SB
TcYC6_Chr8	869346	.	C	T	644.77	.	BaseQRankSum=-2.376;ClippingRankSum=0.000;DP=50;ExcessHet=3.0103;MLEAC=1,0;MLEAF=0.500,0.00;MQRankSum=-4.508;RAW_MQ=72029.00;ReadPosRankSum=-0.402;ANN=T|upstream_gene_variant|MODIFIER|AGC/RSK_family_serine/threonine_kinase%2C_putative|TcYC6_0111550|transcript|TcYC6_0111550-RA|protein_coding||c.-676C>T|||||676|,T|downstream_gene_variant|MODIFIER|6-phosphofructo-2-kinase_1|TcYC6_0111530|transcript|TcYC6_0111530-RA|protein_coding||c.*2167C>T|||||2167|,T|downstream_gene_variant|MODIFIER|hypothetical_protein%2C_conserved|TcYC6_0111540|transcript|TcYC6_0111540-RA|protein_coding||c.*265C>T|||||265|,T|intergenic_region|MODIFIER|hypothetical_protein%2C_conserved-AGC/RSK_family_serine/threonine_kinase%2C_putative|TcYC6_0111540-TcYC6_0111550|intergenic_region|TcYC6_0111540-TcYC6_0111550|||n.869346C>T||||||	GT:AD:DP:GQ:PL:SB
TcYC6_Chr8	869410	.	T	TTTAGTATTATTA	713.73	.	BaseQRankSum=0.898;ClippingRankSum=0.000;DP=44;ExcessHet=3.0103;MLEAC=1,0;MLEAF=0.500,0.00;MQRankSum=-5.193;RAW_MQ=57857.00;ReadPosRankSum=-0.380;ANN=TTTAGTATTATTA|upstream_gene_variant|MODIFIER|AGC/RSK_family_serine/threonine_kinase%2C_putative|TcYC6_0111550|transcript|TcYC6_0111550-RA|protein_coding||c.-612_-611insTTAGTATTATTA|||||611|,TTTAGTATTATTA|downstream_gene_variant|MODIFIER|6-phosphofructo-2-kinase_1|TcYC6_0111530|transcript|TcYC6_0111530-RA|protein_coding||c.*2231_*2232insTTAGTATTATTA|||||2232|,TTTAGTATTATTA|downstream_gene_variant|MODIFIER|hypothetical_protein%2C_conserved|TcYC6_0111540|transcript|TcYC6_0111540-RA|protein_coding||c.*329_*330insTTAGTATTATTA|||||330|,TTTAGTATTATTA|intergenic_region|MODIFIER|hypothetical_protein%2C_conserved-AGC/RSK_family_serine/threonine_kinase%2C_putative|TcYC6_0111540-TcYC6_0111550|intergenic_region|TcYC6_0111540-TcYC6_0111550|||n.869410_869411insTTAGTATTATTA||||||	GT:AD:DP:GQ:PL:SB
TcYC6_Chr8	869471	.	G	GT	190.73	.	BaseQRankSum=-2.105;ClippingRankSum=0.000;DP=30;ExcessHet=3.0103;MLEAC=1,0,0;MLEAF=0.500,0.00,0.00;MQRankSum=-3.977;RAW_MQ=36467.00;ReadPosRankSum=-1.773;ANN=GT|upstream_gene_variant|MODIFIER|AGC/RSK_family_serine/threonine_kinase%2C_putative|TcYC6_0111550|transcript|TcYC6_0111550-RA|protein_coding||c.-551_-550insT|||||550|,GT|downstream_gene_variant|MODIFIER|6-phosphofructo-2-kinase_1|TcYC6_0111530|transcript|TcYC6_0111530-RA|protein_coding||c.*2292_*2293insT|||||2293|,GT|downstream_gene_variant|MODIFIER|hypothetical_protein%2C_conserved|TcYC6_0111540|transcript|TcYC6_0111540-RA|protein_coding||c.*390_*391insT|||||391|,GT|intergenic_region|MODIFIER|hypothetical_protein%2C_conserved-AGC/RSK_family_serine/threonine_kinase%2C_putative|TcYC6_0111540-TcYC6_0111550|intergenic_region|TcYC6_0111540-TcYC6_0111550|||n.869471_869472insT||||||	GT:AD:DP:GQ:PL:SB
TcYC6_Chr8	869494	.	C	T	0	.	BaseQRankSum=-2.013;ClippingRankSum=0.000;DP=30;ExcessHet=3.0103;MLEAC=0,0;MLEAF=0.00,0.00;MQRankSum=0.636;RAW_MQ=36256.00;ReadPosRankSum=-0.833;ANN=T|upstream_gene_variant|MODIFIER|AGC/RSK_family_serine/threonine_kinase%2C_putative|TcYC6_0111550|transcript|TcYC6_0111550-RA|protein_coding||c.-528C>T|||||528|,T|downstream_gene_variant|MODIFIER|6-phosphofructo-2-kinase_1|TcYC6_0111530|transcript|TcYC6_0111530-RA|protein_coding||c.*2315C>T|||||2315|,T|downstream_gene_variant|MODIFIER|hypothetical_protein%2C_conserved|TcYC6_0111540|transcript|TcYC6_0111540-RA|protein_coding||c.*413C>T|||||413|,T|intergenic_region|MODIFIER|hypothetical_protein%2C_conserved-AGC/RSK_family_serine/threonine_kinase%2C_putative|TcYC6_0111540-TcYC6_0111550|intergenic_region|TcYC6_0111540-TcYC6_0111550|||n.869494C>T||||||	GT:AD:DP:GQ:PL:SB
TcYC6_Chr8	869500	.	C	CTTT	423.73	.	BaseQRankSum=-0.613;ClippingRankSum=0.000;DP=25;ExcessHet=3.0103;MLEAC=1,0;MLEAF=0.500,0.00;MQRankSum=-3.990;RAW_MQ=29906.00;ReadPosRankSum=1.165;ANN=CTTT|upstream_gene_variant|MODIFIER|AGC/RSK_family_serine/threonine_kinase%2C_putative|TcYC6_0111550|transcript|TcYC6_0111550-RA|protein_coding||c.-522_-521insTTT|||||521|,CTTT|downstream_gene_variant|MODIFIER|6-phosphofructo-2-kinase_1|TcYC6_0111530|transcript|TcYC6_0111530-RA|protein_coding||c.*2321_*2322insTTT|||||2322|,CTTT|downstream_gene_variant|MODIFIER|hypothetical_protein%2C_conserved|TcYC6_0111540|transcript|TcYC6_0111540-RA|protein_coding||c.*419_*420insTTT|||||420|,CTTT|intergenic_region|MODIFIER|hypothetical_protein%2C_conserved-AGC/RSK_family_serine/threonine_kinase%2C_putative|TcYC6_0111540-TcYC6_0111550|intergenic_region|TcYC6_0111540-TcYC6_0111550|||n.869500_869501insTTT||||||	GT:AD:DP:GQ:PGT:PID:PL:SB
TcYC6_Chr8	869508	.	T	A	245.77	.	BaseQRankSum=-1.494;ClippingRankSum=0.000;DP=22;ExcessHet=3.0103;MLEAC=1,0;MLEAF=0.500,0.00;MQRankSum=3.859;RAW_MQ=26013.00;ReadPosRankSum=-0.616;ANN=A|upstream_gene_variant|MODIFIER|AGC/RSK_family_serine/threonine_kinase%2C_putative|TcYC6_0111550|transcript|TcYC6_0111550-RA|protein_coding||c.-514T>A|||||514|,A|downstream_gene_variant|MODIFIER|6-phosphofructo-2-kinase_1|TcYC6_0111530|transcript|TcYC6_0111530-RA|protein_coding||c.*2329T>A|||||2329|,A|downstream_gene_variant|MODIFIER|hypothetical_protein%2C_conserved|TcYC6_0111540|transcript|TcYC6_0111540-RA|protein_coding||c.*427T>A|||||427|,A|intergenic_region|MODIFIER|hypothetical_protein%2C_conserved-AGC/RSK_family_serine/threonine_kinase%2C_putative|TcYC6_0111540-TcYC6_0111550|intergenic_region|TcYC6_0111540-TcYC6_0111550|||n.869508T>A||||||	GT:AD:DP:GQ:PL:SB
TcYC6_Chr8	869510	.	AT	A	452.73	.	BaseQRankSum=0.182;ClippingRankSum=0.000;DP=22;ExcessHet=3.0103;MLEAC=1,0;MLEAF=0.500,0.00;MQRankSum=-3.905;RAW_MQ=27201.00;ReadPosRankSum=1.710;ANN=A|upstream_gene_variant|MODIFIER|AGC/RSK_family_serine/threonine_kinase%2C_putative|TcYC6_0111550|transcript|TcYC6_0111550-RA|protein_coding||c.-511delT|||||511|,A|downstream_gene_variant|MODIFIER|6-phosphofructo-2-kinase_1|TcYC6_0111530|transcript|TcYC6_0111530-RA|protein_coding||c.*2332delT|||||2332|,A|downstream_gene_variant|MODIFIER|hypothetical_protein%2C_conserved|TcYC6_0111540|transcript|TcYC6_0111540-RA|protein_coding||c.*430delT|||||430|,A|intergenic_region|MODIFIER|hypothetical_protein%2C_conserved-AGC/RSK_family_serine/threonine_kinase%2C_putative|TcYC6_0111540-TcYC6_0111550|intergenic_region|TcYC6_0111540-TcYC6_0111550|||n.869511delT||||||	GT:AD:DP:GQ:PGT:PID:PL:SB
TcYC6_Chr8	869628	.	G	GA	121.73	.	BaseQRankSum=0.859;ClippingRankSum=0.000;DP=16;ExcessHet=3.0103;MLEAC=1,0;MLEAF=0.500,0.00;MQRankSum=0.000;RAW_MQ=28224.00;ReadPosRankSum=-1.360;ANN=GA|upstream_gene_variant|MODIFIER|AGC/RSK_family_serine/threonine_kinase%2C_putative|TcYC6_0111550|transcript|TcYC6_0111550-RA|protein_coding||c.-394_-393insA|||||393|,GA|downstream_gene_variant|MODIFIER|6-phosphofructo-2-kinase_1|TcYC6_0111530|transcript|TcYC6_0111530-RA|protein_coding||c.*2449_*2450insA|||||2450|,GA|downstream_gene_variant|MODIFIER|hypothetical_protein%2C_conserved|TcYC6_0111540|transcript|TcYC6_0111540-RA|protein_coding||c.*547_*548insA|||||548|,GA|intergenic_region|MODIFIER|hypothetical_protein%2C_conserved-AGC/RSK_family_serine/threonine_kinase%2C_putative|TcYC6_0111540-TcYC6_0111550|intergenic_region|TcYC6_0111540-TcYC6_0111550|||n.869628_869629insA||||||	GT:AD:DP:GQ:PL:SB
TcYC6_Chr8	869717	.	GA	G	685.74	.	BaseQRankSum=0.989;ClippingRankSum=0.000;DP=39;ExcessHet=3.0103;MLEAC=1,0,0;MLEAF=0.500,0.00,0.00;MQRankSum=-1.065;RAW_MQ=66905.00;ReadPosRankSum=-0.158;ANN=G|upstream_gene_variant|MODIFIER|AGC/RSK_family_serine/threonine_kinase%2C_putative|TcYC6_0111550|transcript|TcYC6_0111550-RA|protein_coding||c.-304delA|||||304|,G|downstream_gene_variant|MODIFIER|6-phosphofructo-2-kinase_1|TcYC6_0111530|transcript|TcYC6_0111530-RA|protein_coding||c.*2539delA|||||2539|,G|downstream_gene_variant|MODIFIER|hypothetical_protein%2C_conserved|TcYC6_0111540|transcript|TcYC6_0111540-RA|protein_coding||c.*637delA|||||637|,G|intergenic_region|MODIFIER|hypothetical_protein%2C_conserved-AGC/RSK_family_serine/threonine_kinase%2C_putative|TcYC6_0111540-TcYC6_0111550|intergenic_region|TcYC6_0111540-TcYC6_0111550|||n.869718delA||||||	GT:AD:DP:GQ:PL:SB
TcYC6_Chr8	869739	.	G	A	362.77	.	BaseQRankSum=-0.321;ClippingRankSum=0.000;DP=42;ExcessHet=3.0103;MLEAC=1,0;MLEAF=0.500,0.00;MQRankSum=-3.669;RAW_MQ=72033.00;ReadPosRankSum=0.321;ANN=A|upstream_gene_variant|MODIFIER|AGC/RSK_family_serine/threonine_kinase%2C_putative|TcYC6_0111550|transcript|TcYC6_0111550-RA|protein_coding||c.-283G>A|||||283|,A|downstream_gene_variant|MODIFIER|6-phosphofructo-2-kinase_1|TcYC6_0111530|transcript|TcYC6_0111530-RA|protein_coding||c.*2560G>A|||||2560|,A|downstream_gene_variant|MODIFIER|hypothetical_protein%2C_conserved|TcYC6_0111540|transcript|TcYC6_0111540-RA|protein_coding||c.*658G>A|||||658|,A|intergenic_region|MODIFIER|hypothetical_protein%2C_conserved-AGC/RSK_family_serine/threonine_kinase%2C_putative|TcYC6_0111540-TcYC6_0111550|intergenic_region|TcYC6_0111540-TcYC6_0111550|||n.869739G>A||||||	GT:AD:DP:GQ:PL:SB
TcYC6_Chr8	869832	.	C	T	1150.77	.	BaseQRankSum=0.877;ClippingRankSum=0.000;DP=68;ExcessHet=3.0103;MLEAC=1,0;MLEAF=0.500,0.00;MQRankSum=-1.914;RAW_MQ=118225.00;ReadPosRankSum=0.537;ANN=T|upstream_gene_variant|MODIFIER|AGC/RSK_family_serine/threonine_kinase%2C_putative|TcYC6_0111550|transcript|TcYC6_0111550-RA|protein_coding||c.-190C>T|||||190|,T|downstream_gene_variant|MODIFIER|6-phosphofructo-2-kinase_1|TcYC6_0111530|transcript|TcYC6_0111530-RA|protein_coding||c.*2653C>T|||||2653|,T|downstream_gene_variant|MODIFIER|hypothetical_protein%2C_conserved|TcYC6_0111540|transcript|TcYC6_0111540-RA|protein_coding||c.*751C>T|||||751|,T|intergenic_region|MODIFIER|hypothetical_protein%2C_conserved-AGC/RSK_family_serine/threonine_kinase%2C_putative|TcYC6_0111540-TcYC6_0111550|intergenic_region|TcYC6_0111540-TcYC6_0111550|||n.869832C>T||||||	GT:AD:DP:GQ:PL:SB
TcYC6_Chr8	869920	.	GAC	G	981.73	.	BaseQRankSum=1.010;ClippingRankSum=0.000;DP=64;ExcessHet=3.0103;MLEAC=1,0;MLEAF=0.500,0.00;MQRankSum=-2.673;RAW_MQ=111912.00;ReadPosRankSum=-0.614;ANN=G|upstream_gene_variant|MODIFIER|AGC/RSK_family_serine/threonine_kinase%2C_putative|TcYC6_0111550|transcript|TcYC6_0111550-RA|protein_coding||c.-101_-100delAC|||||101|,G|downstream_gene_variant|MODIFIER|6-phosphofructo-2-kinase_1|TcYC6_0111530|transcript|TcYC6_0111530-RA|protein_coding||c.*2742_*2743delAC|||||2742|,G|downstream_gene_variant|MODIFIER|hypothetical_protein%2C_conserved|TcYC6_0111540|transcript|TcYC6_0111540-RA|protein_coding||c.*840_*841delAC|||||840|,G|intergenic_region|MODIFIER|hypothetical_protein%2C_conserved-AGC/RSK_family_serine/threonine_kinase%2C_putative|TcYC6_0111540-TcYC6_0111550|intergenic_region|TcYC6_0111540-TcYC6_0111550|||n.869921_869922delAC||||||	GT:AD:DP:GQ:PL:SB
TcYC6_Chr8	869994	.	T	C	986.77	.	BaseQRankSum=-1.762;ClippingRankSum=0.000;DP=62;ExcessHet=3.0103;MLEAC=1,0;MLEAF=0.500,0.00;MQRankSum=-2.035;RAW_MQ=108712.00;ReadPosRankSum=0.901;ANN=C|upstream_gene_variant|MODIFIER|AGC/RSK_family_serine/threonine_kinase%2C_putative|TcYC6_0111550|transcript|TcYC6_0111550-RA|protein_coding||c.-28T>C|||||28|,C|downstream_gene_variant|MODIFIER|6-phosphofructo-2-kinase_1|TcYC6_0111530|transcript|TcYC6_0111530-RA|protein_coding||c.*2815T>C|||||2815|,C|downstream_gene_variant|MODIFIER|hypothetical_protein%2C_conserved|TcYC6_0111540|transcript|TcYC6_0111540-RA|protein_coding||c.*913T>C|||||913|,C|intergenic_region|MODIFIER|hypothetical_protein%2C_conserved-AGC/RSK_family_serine/threonine_kinase%2C_putative|TcYC6_0111540-TcYC6_0111550|intergenic_region|TcYC6_0111540-TcYC6_0111550|||n.869994T>C||||||	GT:AD:DP:GQ:PL:SB
TcYC6_Chr8	870063	.	T	C	1071.77	.	BaseQRankSum=0.532;ClippingRankSum=0.000;DP=60;ExcessHet=3.0103;MLEAC=1,0;MLEAF=0.500,0.00;MQRankSum=-1.451;RAW_MQ=105512.00;ReadPosRankSum=-0.703;ANN=C|synonymous_variant|LOW|AGC/RSK_family_serine/threonine_kinase%2C_putative|TcYC6_0111550|transcript|TcYC6_0111550-RA|protein_coding|1/1|c.42T>C|p.Ile14Ile|42/3906|42/3906|14/1301||,C|downstream_gene_variant|MODIFIER|6-phosphofructo-2-kinase_1|TcYC6_0111530|transcript|TcYC6_0111530-RA|protein_coding||c.*2884T>C|||||2884|,C|downstream_gene_variant|MODIFIER|hypothetical_protein%2C_conserved|TcYC6_0111540|transcript|TcYC6_0111540-RA|protein_coding||c.*982T>C|||||982|	GT:AD:DP:GQ:PL:SB
TcYC6_Chr8	870207	.	G	A	1342.77	.	BaseQRankSum=1.310;ClippingRankSum=0.000;DP=76;ExcessHet=3.0103;MLEAC=1,0;MLEAF=0.500,0.00;MQRankSum=-1.835;RAW_MQ=133572.00;ReadPosRankSum=-0.962;ANN=A|synonymous_variant|LOW|AGC/RSK_family_serine/threonine_kinase%2C_putative|TcYC6_0111550|transcript|TcYC6_0111550-RA|protein_coding|1/1|c.186G>A|p.Pro62Pro|186/3906|186/3906|62/1301||,A|downstream_gene_variant|MODIFIER|6-phosphofructo-2-kinase_1|TcYC6_0111530|transcript|TcYC6_0111530-RA|protein_coding||c.*3028G>A|||||3028|,A|downstream_gene_variant|MODIFIER|hypothetical_protein%2C_conserved|TcYC6_0111540|transcript|TcYC6_0111540-RA|protein_coding||c.*1126G>A|||||1126|	GT:AD:DP:GQ:PGT:PID:PL:SB
TcYC6_Chr8	870209	.	T	G	1342.77	.	BaseQRankSum=1.822;ClippingRankSum=0.000;DP=74;ExcessHet=3.0103;MLEAC=1,0;MLEAF=0.500,0.00;MQRankSum=-1.838;RAW_MQ=130044.00;ReadPosRankSum=-1.224;ANN=G|missense_variant|MODERATE|AGC/RSK_family_serine/threonine_kinase%2C_putative|TcYC6_0111550|transcript|TcYC6_0111550-RA|protein_coding|1/1|c.188T>G|p.Leu63Arg|188/3906|188/3906|63/1301||,G|downstream_gene_variant|MODIFIER|6-phosphofructo-2-kinase_1|TcYC6_0111530|transcript|TcYC6_0111530-RA|protein_coding||c.*3030T>G|||||3030|,G|downstream_gene_variant|MODIFIER|hypothetical_protein%2C_conserved|TcYC6_0111540|transcript|TcYC6_0111540-RA|protein_coding||c.*1128T>G|||||1128|	GT:AD:DP:GQ:PGT:PID:PL:SB
TcYC6_Chr8	870226	.	G	A	1082.77	.	BaseQRankSum=1.422;ClippingRankSum=0.000;DP=73;ExcessHet=3.0103;MLEAC=1,0;MLEAF=0.500,0.00;MQRankSum=-1.592;RAW_MQ=128444.00;ReadPosRankSum=-0.678;ANN=A|missense_variant|MODERATE|AGC/RSK_family_serine/threonine_kinase%2C_putative|TcYC6_0111550|transcript|TcYC6_0111550-RA|protein_coding|1/1|c.205G>A|p.Asp69Asn|205/3906|205/3906|69/1301||,A|downstream_gene_variant|MODIFIER|6-phosphofructo-2-kinase_1|TcYC6_0111530|transcript|TcYC6_0111530-RA|protein_coding||c.*3047G>A|||||3047|,A|downstream_gene_variant|MODIFIER|hypothetical_protein%2C_conserved|TcYC6_0111540|transcript|TcYC6_0111540-RA|protein_coding||c.*1145G>A|||||1145|	GT:AD:DP:GQ:PL:SB
TcYC6_Chr8	870497	.	A	C	1518.77	.	BaseQRankSum=2.703;ClippingRankSum=0.000;DP=97;ExcessHet=3.0103;MLEAC=1,0;MLEAF=0.500,0.00;MQRankSum=0.000;RAW_MQ=171108.00;ReadPosRankSum=1.493;ANN=C|missense_variant|MODERATE|AGC/RSK_family_serine/threonine_kinase%2C_putative|TcYC6_0111550|transcript|TcYC6_0111550-RA|protein_coding|1/1|c.476A>C|p.Gln159Pro|476/3906|476/3906|159/1301||,C|upstream_gene_variant|MODIFIER|Ubiquitin-like_domain_containing_protein%2C_putative|TcYC6_0111560|transcript|TcYC6_0111560-RA|protein_coding||c.-4883A>C|||||4883|,C|downstream_gene_variant|MODIFIER|6-phosphofructo-2-kinase_1|TcYC6_0111530|transcript|TcYC6_0111530-RA|protein_coding||c.*3318A>C|||||3318|,C|downstream_gene_variant|MODIFIER|hypothetical_protein%2C_conserved|TcYC6_0111540|transcript|TcYC6_0111540-RA|protein_coding||c.*1416A>C|||||1416|	GT:AD:DP:GQ:PL:SB
TcYC6_Chr8	871026	.	C	T	1185.77	.	BaseQRankSum=2.083;ClippingRankSum=0.000;DP=72;ExcessHet=3.0103;MLEAC=1,0;MLEAF=0.500,0.00;MQRankSum=0.000;RAW_MQ=127008.00;ReadPosRankSum=-0.860;ANN=T|synonymous_variant|LOW|AGC/RSK_family_serine/threonine_kinase%2C_putative|TcYC6_0111550|transcript|TcYC6_0111550-RA|protein_coding|1/1|c.1005C>T|p.Cys335Cys|1005/3906|1005/3906|335/1301||,T|upstream_gene_variant|MODIFIER|Ubiquitin-like_domain_containing_protein%2C_putative|TcYC6_0111560|transcript|TcYC6_0111560-RA|protein_coding||c.-4354C>T|||||4354|,T|downstream_gene_variant|MODIFIER|6-phosphofructo-2-kinase_1|TcYC6_0111530|transcript|TcYC6_0111530-RA|protein_coding||c.*3847C>T|||||3847|,T|downstream_gene_variant|MODIFIER|hypothetical_protein%2C_conserved|TcYC6_0111540|transcript|TcYC6_0111540-RA|protein_coding||c.*1945C>T|||||1945|	GT:AD:DP:GQ:PL:SB
TcYC6_Chr8	871186	.	G	C	1032.77	.	BaseQRankSum=-1.489;ClippingRankSum=0.000;DP=71;ExcessHet=3.0103;MLEAC=1,0;MLEAF=0.500,0.00;MQRankSum=0.000;RAW_MQ=125244.00;ReadPosRankSum=-1.609;ANN=C|missense_variant|MODERATE|AGC/RSK_family_serine/threonine_kinase%2C_putative|TcYC6_0111550|transcript|TcYC6_0111550-RA|protein_coding|1/1|c.1165G>C|p.Glu389Gln|1165/3906|1165/3906|389/1301||,C|upstream_gene_variant|MODIFIER|Ubiquitin-like_domain_containing_protein%2C_putative|TcYC6_0111560|transcript|TcYC6_0111560-RA|protein_coding||c.-4194G>C|||||4194|,C|downstream_gene_variant|MODIFIER|6-phosphofructo-2-kinase_1|TcYC6_0111530|transcript|TcYC6_0111530-RA|protein_coding||c.*4007G>C|||||4007|,C|downstream_gene_variant|MODIFIER|hypothetical_protein%2C_conserved|TcYC6_0111540|transcript|TcYC6_0111540-RA|protein_coding||c.*2105G>C|||||2105|	GT:AD:DP:GQ:PL:SB
TcYC6_Chr8	871518	.	A	T	1370.77	.	BaseQRankSum=2.414;ClippingRankSum=0.000;DP=76;ExcessHet=3.0103;MLEAC=1,0;MLEAF=0.500,0.00;MQRankSum=0.000;RAW_MQ=134064.00;ReadPosRankSum=0.870;ANN=T|synonymous_variant|LOW|AGC/RSK_family_serine/threonine_kinase%2C_putative|TcYC6_0111550|transcript|TcYC6_0111550-RA|protein_coding|1/1|c.1497A>T|p.Ile499Ile|1497/3906|1497/3906|499/1301||,T|upstream_gene_variant|MODIFIER|Ubiquitin-like_domain_containing_protein%2C_putative|TcYC6_0111560|transcript|TcYC6_0111560-RA|protein_coding||c.-3862A>T|||||3862|,T|downstream_gene_variant|MODIFIER|6-phosphofructo-2-kinase_1|TcYC6_0111530|transcript|TcYC6_0111530-RA|protein_coding||c.*4339A>T|||||4339|,T|downstream_gene_variant|MODIFIER|hypothetical_protein%2C_conserved|TcYC6_0111540|transcript|TcYC6_0111540-RA|protein_coding||c.*2437A>T|||||2437|	GT:AD:DP:GQ:PL:SB
TcYC6_Chr8	871793	.	G	C	1144.77	.	BaseQRankSum=-1.514;ClippingRankSum=0.000;DP=67;ExcessHet=3.0103;MLEAC=1,0;MLEAF=0.500,0.00;MQRankSum=0.000;RAW_MQ=118188.00;ReadPosRankSum=-1.314;ANN=C|missense_variant|MODERATE|AGC/RSK_family_serine/threonine_kinase%2C_putative|TcYC6_0111550|transcript|TcYC6_0111550-RA|protein_coding|1/1|c.1772G>C|p.Gly591Ala|1772/3906|1772/3906|591/1301||,C|upstream_gene_variant|MODIFIER|Ubiquitin-like_domain_containing_protein%2C_putative|TcYC6_0111560|transcript|TcYC6_0111560-RA|protein_coding||c.-3587G>C|||||3587|,C|downstream_gene_variant|MODIFIER|6-phosphofructo-2-kinase_1|TcYC6_0111530|transcript|TcYC6_0111530-RA|protein_coding||c.*4614G>C|||||4614|,C|downstream_gene_variant|MODIFIER|hypothetical_protein%2C_conserved|TcYC6_0111540|transcript|TcYC6_0111540-RA|protein_coding||c.*2712G>C|||||2712|	GT:AD:DP:GQ:PL:SB
TcYC6_Chr8	872102	.	A	C	1056.77	.	BaseQRankSum=0.603;ClippingRankSum=0.000;DP=59;ExcessHet=3.0103;MLEAC=1,0;MLEAF=0.500,0.00;MQRankSum=0.000;RAW_MQ=104076.00;ReadPosRankSum=2.562;ANN=C|missense_variant|MODERATE|AGC/RSK_family_serine/threonine_kinase%2C_putative|TcYC6_0111550|transcript|TcYC6_0111550-RA|protein_coding|1/1|c.2081A>C|p.Lys694Thr|2081/3906|2081/3906|694/1301||,C|upstream_gene_variant|MODIFIER|Ubiquitin-like_domain_containing_protein%2C_putative|TcYC6_0111560|transcript|TcYC6_0111560-RA|protein_coding||c.-3278A>C|||||3278|,C|downstream_gene_variant|MODIFIER|6-phosphofructo-2-kinase_1|TcYC6_0111530|transcript|TcYC6_0111530-RA|protein_coding||c.*4923A>C|||||4923|,C|downstream_gene_variant|MODIFIER|hypothetical_protein%2C_conserved|TcYC6_0111540|transcript|TcYC6_0111540-RA|protein_coding||c.*3021A>C|||||3021|	GT:AD:DP:GQ:PL:SB
TcYC6_Chr8	872168	.	A	G	950.77	.	BaseQRankSum=-2.287;ClippingRankSum=0.000;DP=61;ExcessHet=3.0103;MLEAC=1,0;MLEAF=0.500,0.00;MQRankSum=0.000;RAW_MQ=107604.00;ReadPosRankSum=-1.171;ANN=G|missense_variant|MODERATE|AGC/RSK_family_serine/threonine_kinase%2C_putative|TcYC6_0111550|transcript|TcYC6_0111550-RA|protein_coding|1/1|c.2147A>G|p.Asp716Gly|2147/3906|2147/3906|716/1301||,G|upstream_gene_variant|MODIFIER|Ubiquitin-like_domain_containing_protein%2C_putative|TcYC6_0111560|transcript|TcYC6_0111560-RA|protein_coding||c.-3212A>G|||||3212|,G|downstream_gene_variant|MODIFIER|6-phosphofructo-2-kinase_1|TcYC6_0111530|transcript|TcYC6_0111530-RA|protein_coding||c.*4989A>G|||||4989|,G|downstream_gene_variant|MODIFIER|hypothetical_protein%2C_conserved|TcYC6_0111540|transcript|TcYC6_0111540-RA|protein_coding||c.*3087A>G|||||3087|	GT:AD:DP:GQ:PL:SB
TcYC6_Chr8	872421	.	A	G	1689.77	.	BaseQRankSum=-0.863;ClippingRankSum=0.000;DP=83;ExcessHet=3.0103;MLEAC=1,0;MLEAF=0.500,0.00;MQRankSum=0.000;RAW_MQ=146412.00;ReadPosRankSum=0.500;ANN=G|synonymous_variant|LOW|AGC/RSK_family_serine/threonine_kinase%2C_putative|TcYC6_0111550|transcript|TcYC6_0111550-RA|protein_coding|1/1|c.2400A>G|p.Arg800Arg|2400/3906|2400/3906|800/1301||,G|upstream_gene_variant|MODIFIER|Ubiquitin-like_domain_containing_protein%2C_putative|TcYC6_0111560|transcript|TcYC6_0111560-RA|protein_coding||c.-2959A>G|||||2959|,G|upstream_gene_variant|MODIFIER|hypothetical_protein%2C_conserved|TcYC6_0111570|transcript|TcYC6_0111570-RA|protein_coding||c.-4874A>G|||||4874|,G|downstream_gene_variant|MODIFIER|hypothetical_protein%2C_conserved|TcYC6_0111540|transcript|TcYC6_0111540-RA|protein_coding||c.*3340A>G|||||3340|	GT:AD:DP:GQ:PL:SB
TcYC6_Chr8	872499	.	T	C	1485.77	.	BaseQRankSum=-1.267;ClippingRankSum=0.000;DP=85;ExcessHet=3.0103;MLEAC=1,0;MLEAF=0.500,0.00;MQRankSum=0.000;RAW_MQ=149940.00;ReadPosRankSum=-0.776;ANN=C|synonymous_variant|LOW|AGC/RSK_family_serine/threonine_kinase%2C_putative|TcYC6_0111550|transcript|TcYC6_0111550-RA|protein_coding|1/1|c.2478T>C|p.Val826Val|2478/3906|2478/3906|826/1301||,C|upstream_gene_variant|MODIFIER|Ubiquitin-like_domain_containing_protein%2C_putative|TcYC6_0111560|transcript|TcYC6_0111560-RA|protein_coding||c.-2881T>C|||||2881|,C|upstream_gene_variant|MODIFIER|hypothetical_protein%2C_conserved|TcYC6_0111570|transcript|TcYC6_0111570-RA|protein_coding||c.-4796T>C|||||4796|,C|downstream_gene_variant|MODIFIER|hypothetical_protein%2C_conserved|TcYC6_0111540|transcript|TcYC6_0111540-RA|protein_coding||c.*3418T>C|||||3418|	GT:AD:DP:GQ:PL:SB
TcYC6_Chr8	872664	.	A	G	1579.77	.	BaseQRankSum=-0.285;ClippingRankSum=0.000;DP=71;ExcessHet=3.0103;MLEAC=1,0;MLEAF=0.500,0.00;MQRankSum=0.000;RAW_MQ=125244.00;ReadPosRankSum=-1.430;ANN=G|synonymous_variant|LOW|AGC/RSK_family_serine/threonine_kinase%2C_putative|TcYC6_0111550|transcript|TcYC6_0111550-RA|protein_coding|1/1|c.2643A>G|p.Gly881Gly|2643/3906|2643/3906|881/1301||,G|upstream_gene_variant|MODIFIER|Ubiquitin-like_domain_containing_protein%2C_putative|TcYC6_0111560|transcript|TcYC6_0111560-RA|protein_coding||c.-2716A>G|||||2716|,G|upstream_gene_variant|MODIFIER|hypothetical_protein%2C_conserved|TcYC6_0111570|transcript|TcYC6_0111570-RA|protein_coding||c.-4631A>G|||||4631|,G|downstream_gene_variant|MODIFIER|hypothetical_protein%2C_conserved|TcYC6_0111540|transcript|TcYC6_0111540-RA|protein_coding||c.*3583A>G|||||3583|	GT:AD:DP:GQ:PL:SB
TcYC6_Chr8	872898	.	G	A	481.77	.	BaseQRankSum=0.235;ClippingRankSum=0.000;DP=53;ExcessHet=3.0103;MLEAC=1,0;MLEAF=0.500,0.00;MQRankSum=0.000;RAW_MQ=93492.00;ReadPosRankSum=1.291;ANN=A|synonymous_variant|LOW|AGC/RSK_family_serine/threonine_kinase%2C_putative|TcYC6_0111550|transcript|TcYC6_0111550-RA|protein_coding|1/1|c.2877G>A|p.Ala959Ala|2877/3906|2877/3906|959/1301||,A|upstream_gene_variant|MODIFIER|Ubiquitin-like_domain_containing_protein%2C_putative|TcYC6_0111560|transcript|TcYC6_0111560-RA|protein_coding||c.-2482G>A|||||2482|,A|upstream_gene_variant|MODIFIER|hypothetical_protein%2C_conserved|TcYC6_0111570|transcript|TcYC6_0111570-RA|protein_coding||c.-4397G>A|||||4397|,A|downstream_gene_variant|MODIFIER|hypothetical_protein%2C_conserved|TcYC6_0111540|transcript|TcYC6_0111540-RA|protein_coding||c.*3817G>A|||||3817|	GT:AD:DP:GQ:PL:SB
TcYC6_Chr8	872995	.	C	G	757.77	.	BaseQRankSum=-0.804;ClippingRankSum=0.000;DP=39;ExcessHet=3.0103;MLEAC=1,0;MLEAF=0.500,0.00;MQRankSum=0.000;RAW_MQ=68796.00;ReadPosRankSum=-0.762;ANN=G|missense_variant|MODERATE|AGC/RSK_family_serine/threonine_kinase%2C_putative|TcYC6_0111550|transcript|TcYC6_0111550-RA|protein_coding|1/1|c.2974C>G|p.Gln992Glu|2974/3906|2974/3906|992/1301||,G|upstream_gene_variant|MODIFIER|Ubiquitin-like_domain_containing_protein%2C_putative|TcYC6_0111560|transcript|TcYC6_0111560-RA|protein_coding||c.-2385C>G|||||2385|,G|upstream_gene_variant|MODIFIER|hypothetical_protein%2C_conserved|TcYC6_0111570|transcript|TcYC6_0111570-RA|protein_coding||c.-4300C>G|||||4300|,G|downstream_gene_variant|MODIFIER|hypothetical_protein%2C_conserved|TcYC6_0111540|transcript|TcYC6_0111540-RA|protein_coding||c.*3914C>G|||||3914|	GT:AD:DP:GQ:PL:SB
TcYC6_Chr8	873591	.	G	C	812.77	.	BaseQRankSum=-0.500;ClippingRankSum=0.000;DP=65;ExcessHet=3.0103;MLEAC=1,0;MLEAF=0.500,0.00;MQRankSum=0.000;RAW_MQ=114660.00;ReadPosRankSum=0.818;ANN=C|synonymous_variant|LOW|AGC/RSK_family_serine/threonine_kinase%2C_putative|TcYC6_0111550|transcript|TcYC6_0111550-RA|protein_coding|1/1|c.3570G>C|p.Arg1190Arg|3570/3906|3570/3906|1190/1301||,C|upstream_gene_variant|MODIFIER|Ubiquitin-like_domain_containing_protein%2C_putative|TcYC6_0111560|transcript|TcYC6_0111560-RA|protein_coding||c.-1789G>C|||||1789|,C|upstream_gene_variant|MODIFIER|hypothetical_protein%2C_conserved|TcYC6_0111570|transcript|TcYC6_0111570-RA|protein_coding||c.-3704G>C|||||3704|,C|downstream_gene_variant|MODIFIER|hypothetical_protein%2C_conserved|TcYC6_0111540|transcript|TcYC6_0111540-RA|protein_coding||c.*4510G>C|||||4510|	GT:AD:DP:GQ:PL:SB
TcYC6_Chr8	874280	.	CT	C	0.13	.	BaseQRankSum=2.422;ClippingRankSum=0.000;DP=19;ExcessHet=3.0103;MLEAC=1,0;MLEAF=0.500,0.00;MQRankSum=0.000;RAW_MQ=33516.00;ReadPosRankSum=1.082;ANN=C|upstream_gene_variant|MODIFIER|Ubiquitin-like_domain_containing_protein%2C_putative|TcYC6_0111560|transcript|TcYC6_0111560-RA|protein_coding||c.-1099delT|||||1099|,C|upstream_gene_variant|MODIFIER|hypothetical_protein%2C_conserved|TcYC6_0111570|transcript|TcYC6_0111570-RA|protein_coding||c.-3014delT|||||3014|,C|upstream_gene_variant|MODIFIER|cytochrome_c_oxidase_copper_chaperone%2C_putative|TcYC6_0111580|transcript|TcYC6_0111580-RA|protein_coding||c.-4354delT|||||4354|,C|downstream_gene_variant|MODIFIER|AGC/RSK_family_serine/threonine_kinase%2C_putative|TcYC6_0111550|transcript|TcYC6_0111550-RA|protein_coding||c.*354delT|||||354|,C|intergenic_region|MODIFIER|AGC/RSK_family_serine/threonine_kinase%2C_putative-Ubiquitin-like_domain_containing_protein%2C_putative|TcYC6_0111550-TcYC6_0111560|intergenic_region|TcYC6_0111550-TcYC6_0111560|||n.874281delT||||||	GT:AD:DP:GQ:PL:SB
TcYC6_Chr8	874468	.	GT	G	59.73	.	BaseQRankSum=0.538;ClippingRankSum=0.000;DP=15;ExcessHet=3.0103;MLEAC=1,0;MLEAF=0.500,0.00;MQRankSum=0.000;RAW_MQ=26460.00;ReadPosRankSum=0.494;ANN=G|upstream_gene_variant|MODIFIER|Ubiquitin-like_domain_containing_protein%2C_putative|TcYC6_0111560|transcript|TcYC6_0111560-RA|protein_coding||c.-911delT|||||911|,G|upstream_gene_variant|MODIFIER|hypothetical_protein%2C_conserved|TcYC6_0111570|transcript|TcYC6_0111570-RA|protein_coding||c.-2826delT|||||2826|,G|upstream_gene_variant|MODIFIER|cytochrome_c_oxidase_copper_chaperone%2C_putative|TcYC6_0111580|transcript|TcYC6_0111580-RA|protein_coding||c.-4166delT|||||4166|,G|upstream_gene_variant|MODIFIER|hypothetical_protein%2C_conserved|TcYC6_0111590|transcript|TcYC6_0111590-RA|protein_coding||c.-4889delT|||||4889|,G|downstream_gene_variant|MODIFIER|AGC/RSK_family_serine/threonine_kinase%2C_putative|TcYC6_0111550|transcript|TcYC6_0111550-RA|protein_coding||c.*542delT|||||542|,G|intergenic_region|MODIFIER|AGC/RSK_family_serine/threonine_kinase%2C_putative-Ubiquitin-like_domain_containing_protein%2C_putative|TcYC6_0111550-TcYC6_0111560|intergenic_region|TcYC6_0111550-TcYC6_0111560|||n.874469delT||||||	GT:AD:DP:GQ:PL:SB
TcYC6_Chr8	877014	.	AT	A	0	.	BaseQRankSum=-0.154;ClippingRankSum=0.000;DP=36;ExcessHet=3.0103;MLEAC=1,0;MLEAF=0.500,0.00;MQRankSum=0.000;RAW_MQ=63504.00;ReadPosRankSum=-1.334;ANN=A|upstream_gene_variant|MODIFIER|hypothetical_protein%2C_conserved|TcYC6_0111570|transcript|TcYC6_0111570-RA|protein_coding||c.-280delT|||||280|,A|upstream_gene_variant|MODIFIER|cytochrome_c_oxidase_copper_chaperone%2C_putative|TcYC6_0111580|transcript|TcYC6_0111580-RA|protein_coding||c.-1620delT|||||1620|,A|upstream_gene_variant|MODIFIER|hypothetical_protein%2C_conserved|TcYC6_0111590|transcript|TcYC6_0111590-RA|protein_coding||c.-2343delT|||||2343|,A|upstream_gene_variant|MODIFIER|hypothetical_protein%2C_conserved|TcYC6_0111600|transcript|TcYC6_0111600-RA|protein_coding||c.-3896delT|||||3896|,A|downstream_gene_variant|MODIFIER|AGC/RSK_family_serine/threonine_kinase%2C_putative|TcYC6_0111550|transcript|TcYC6_0111550-RA|protein_coding||c.*3088delT|||||3088|,A|downstream_gene_variant|MODIFIER|Ubiquitin-like_domain_containing_protein%2C_putative|TcYC6_0111560|transcript|TcYC6_0111560-RA|protein_coding||c.*100delT|||||100|,A|intergenic_region|MODIFIER|Ubiquitin-like_domain_containing_protein%2C_putative-hypothetical_protein%2C_conserved|TcYC6_0111560-TcYC6_0111570|intergenic_region|TcYC6_0111560-TcYC6_0111570|||n.877015delT||||||	GT:AD:DP:GQ:PL:SB
TcYC6_Chr8	878182	.	GA	G	730.73	.	BaseQRankSum=0.585;ClippingRankSum=0.000;DP=40;ExcessHet=3.0103;MLEAC=1,1,0;MLEAF=0.500,0.500,0.00;MQRankSum=3.944;RAW_MQ=68137.00;ReadPosRankSum=-0.837;ANN=G|upstream_gene_variant|MODIFIER|cytochrome_c_oxidase_copper_chaperone%2C_putative|TcYC6_0111580|transcript|TcYC6_0111580-RA|protein_coding||c.-452delA|||||452|,G|upstream_gene_variant|MODIFIER|hypothetical_protein%2C_conserved|TcYC6_0111590|transcript|TcYC6_0111590-RA|protein_coding||c.-1175delA|||||1175|,G|upstream_gene_variant|MODIFIER|hypothetical_protein%2C_conserved|TcYC6_0111600|transcript|TcYC6_0111600-RA|protein_coding||c.-2728delA|||||2728|,G|downstream_gene_variant|MODIFIER|AGC/RSK_family_serine/threonine_kinase%2C_putative|TcYC6_0111550|transcript|TcYC6_0111550-RA|protein_coding||c.*4256delA|||||4256|,G|downstream_gene_variant|MODIFIER|Ubiquitin-like_domain_containing_protein%2C_putative|TcYC6_0111560|transcript|TcYC6_0111560-RA|protein_coding||c.*1268delA|||||1268|,G|downstream_gene_variant|MODIFIER|hypothetical_protein%2C_conserved|TcYC6_0111570|transcript|TcYC6_0111570-RA|protein_coding||c.*88delA|||||88|,G|intergenic_region|MODIFIER|hypothetical_protein%2C_conserved-cytochrome_c_oxidase_copper_chaperone%2C_putative|TcYC6_0111570-TcYC6_0111580|intergenic_region|TcYC6_0111570-TcYC6_0111580|||n.878183delA||||||	GT:AD:DP:GQ:PL:SB
TcYC6_Chr8	878219	.	A	G	626.77	.	BaseQRankSum=-2.083;ClippingRankSum=0.000;DP=32;ExcessHet=3.0103;MLEAC=1,0;MLEAF=0.500,0.00;MQRankSum=2.415;RAW_MQ=51649.00;ReadPosRankSum=0.228;ANN=G|upstream_gene_variant|MODIFIER|cytochrome_c_oxidase_copper_chaperone%2C_putative|TcYC6_0111580|transcript|TcYC6_0111580-RA|protein_coding||c.-416A>G|||||416|,G|upstream_gene_variant|MODIFIER|hypothetical_protein%2C_conserved|TcYC6_0111590|transcript|TcYC6_0111590-RA|protein_coding||c.-1139A>G|||||1139|,G|upstream_gene_variant|MODIFIER|hypothetical_protein%2C_conserved|TcYC6_0111600|transcript|TcYC6_0111600-RA|protein_coding||c.-2692A>G|||||2692|,G|downstream_gene_variant|MODIFIER|AGC/RSK_family_serine/threonine_kinase%2C_putative|TcYC6_0111550|transcript|TcYC6_0111550-RA|protein_coding||c.*4292A>G|||||4292|,G|downstream_gene_variant|MODIFIER|Ubiquitin-like_domain_containing_protein%2C_putative|TcYC6_0111560|transcript|TcYC6_0111560-RA|protein_coding||c.*1304A>G|||||1304|,G|downstream_gene_variant|MODIFIER|hypothetical_protein%2C_conserved|TcYC6_0111570|transcript|TcYC6_0111570-RA|protein_coding||c.*124A>G|||||124|,G|intergenic_region|MODIFIER|hypothetical_protein%2C_conserved-cytochrome_c_oxidase_copper_chaperone%2C_putative|TcYC6_0111570-TcYC6_0111580|intergenic_region|TcYC6_0111570-TcYC6_0111580|||n.878219A>G||||||	GT:AD:DP:GQ:PL:SB
TcYC6_Chr8	878231	.	CTGTGTGTGTGTGTGTGTGTGTGTGTGTGTGTG	C	183.73	.	BaseQRankSum=1.840;ClippingRankSum=0.000;DP=30;ExcessHet=3.0103;MLEAC=1,0;MLEAF=0.500,0.00;MQRankSum=-3.541;RAW_MQ=48121.00;ReadPosRankSum=0.502;ANN=C|upstream_gene_variant|MODIFIER|cytochrome_c_oxidase_copper_chaperone%2C_putative|TcYC6_0111580|transcript|TcYC6_0111580-RA|protein_coding||c.-403_-372delTGTGTGTGTGTGTGTGTGTGTGTGTGTGTGTG|||||403|,C|upstream_gene_variant|MODIFIER|hypothetical_protein%2C_conserved|TcYC6_0111590|transcript|TcYC6_0111590-RA|protein_coding||c.-1126_-1095delTGTGTGTGTGTGTGTGTGTGTGTGTGTGTGTG|||||1126|,C|upstream_gene_variant|MODIFIER|hypothetical_protein%2C_conserved|TcYC6_0111600|transcript|TcYC6_0111600-RA|protein_coding||c.-2679_-2648delTGTGTGTGTGTGTGTGTGTGTGTGTGTGTGTG|||||2679|,C|downstream_gene_variant|MODIFIER|AGC/RSK_family_serine/threonine_kinase%2C_putative|TcYC6_0111550|transcript|TcYC6_0111550-RA|protein_coding||c.*4305_*4336delTGTGTGTGTGTGTGTGTGTGTGTGTGTGTGTG|||||4305|,C|downstream_gene_variant|MODIFIER|Ubiquitin-like_domain_containing_protein%2C_putative|TcYC6_0111560|transcript|TcYC6_0111560-RA|protein_coding||c.*1317_*1348delTGTGTGTGTGTGTGTGTGTGTGTGTGTGTGTG|||||1317|,C|downstream_gene_variant|MODIFIER|hypothetical_protein%2C_conserved|TcYC6_0111570|transcript|TcYC6_0111570-RA|protein_coding||c.*137_*168delTGTGTGTGTGTGTGTGTGTGTGTGTGTGTGTG|||||137|,C|intergenic_region|MODIFIER|hypothetical_protein%2C_conserved-cytochrome_c_oxidase_copper_chaperone%2C_putative|TcYC6_0111570-TcYC6_0111580|intergenic_region|TcYC6_0111570-TcYC6_0111580|||n.878232_878263delTGTGTGTGTGTGTGTGTGTGTGTGTGTGTGTG||||||	GT:AD:DP:GQ:PL:SB
TcYC6_Chr8	878873	.	TA	T	33.73	.	BaseQRankSum=1.137;ClippingRankSum=0.000;DP=43;ExcessHet=3.0103;MLEAC=1,0;MLEAF=0.500,0.00;MQRankSum=-1.451;RAW_MQ=75688.00;ReadPosRankSum=1.476;ANN=T|upstream_gene_variant|MODIFIER|hypothetical_protein%2C_conserved|TcYC6_0111590|transcript|TcYC6_0111590-RA|protein_coding||c.-484delA|||||484|,T|upstream_gene_variant|MODIFIER|hypothetical_protein%2C_conserved|TcYC6_0111600|transcript|TcYC6_0111600-RA|protein_coding||c.-2037delA|||||2037|,T|upstream_gene_variant|MODIFIER|hypothetical_protein%2C_conserved|TcYC6_0111610|transcript|TcYC6_0111610-RA|protein_coding||c.-4765delA|||||4765|,T|downstream_gene_variant|MODIFIER|AGC/RSK_family_serine/threonine_kinase%2C_putative|TcYC6_0111550|transcript|TcYC6_0111550-RA|protein_coding||c.*4947delA|||||4947|,T|downstream_gene_variant|MODIFIER|Ubiquitin-like_domain_containing_protein%2C_putative|TcYC6_0111560|transcript|TcYC6_0111560-RA|protein_coding||c.*1959delA|||||1959|,T|downstream_gene_variant|MODIFIER|hypothetical_protein%2C_conserved|TcYC6_0111570|transcript|TcYC6_0111570-RA|protein_coding||c.*779delA|||||779|,T|downstream_gene_variant|MODIFIER|cytochrome_c_oxidase_copper_chaperone%2C_putative|TcYC6_0111580|transcript|TcYC6_0111580-RA|protein_coding||c.*15delA|||||15|,T|intergenic_region|MODIFIER|cytochrome_c_oxidase_copper_chaperone%2C_putative-hypothetical_protein%2C_conserved|TcYC6_0111580-TcYC6_0111590|intergenic_region|TcYC6_0111580-TcYC6_0111590|||n.878874delA||||||	GT:AD:DP:GQ:PL:SB
TcYC6_Chr8	879075	.	G	GT	6.76	.	BaseQRankSum=1.249;ClippingRankSum=0.000;DP=49;ExcessHet=3.0103;MLEAC=1,0;MLEAF=0.500,0.00;MQRankSum=0.000;RAW_MQ=86272.00;ReadPosRankSum=0.913;ANN=GT|upstream_gene_variant|MODIFIER|hypothetical_protein%2C_conserved|TcYC6_0111590|transcript|TcYC6_0111590-RA|protein_coding||c.-283_-282insT|||||282|,GT|upstream_gene_variant|MODIFIER|hypothetical_protein%2C_conserved|TcYC6_0111600|transcript|TcYC6_0111600-RA|protein_coding||c.-1836_-1835insT|||||1835|,GT|upstream_gene_variant|MODIFIER|hypothetical_protein%2C_conserved|TcYC6_0111610|transcript|TcYC6_0111610-RA|protein_coding||c.-4564_-4563insT|||||4563|,GT|downstream_gene_variant|MODIFIER|Ubiquitin-like_domain_containing_protein%2C_putative|TcYC6_0111560|transcript|TcYC6_0111560-RA|protein_coding||c.*2160_*2161insT|||||2161|,GT|downstream_gene_variant|MODIFIER|hypothetical_protein%2C_conserved|TcYC6_0111570|transcript|TcYC6_0111570-RA|protein_coding||c.*980_*981insT|||||981|,GT|downstream_gene_variant|MODIFIER|cytochrome_c_oxidase_copper_chaperone%2C_putative|TcYC6_0111580|transcript|TcYC6_0111580-RA|protein_coding||c.*216_*217insT|||||217|,GT|intergenic_region|MODIFIER|cytochrome_c_oxidase_copper_chaperone%2C_putative-hypothetical_protein%2C_conserved|TcYC6_0111580-TcYC6_0111590|intergenic_region|TcYC6_0111580-TcYC6_0111590|||n.879075_879076insT||||||	GT:AD:DP:GQ:PL:SB
TcYC6_Chr8	880538	.	G	GT	32.73	.	BaseQRankSum=-2.426;ClippingRankSum=0.000;DP=56;ExcessHet=3.0103;MLEAC=1,0;MLEAF=0.500,0.00;MQRankSum=0.000;RAW_MQ=98784.00;ReadPosRankSum=-1.581;ANN=GT|upstream_gene_variant|MODIFIER|hypothetical_protein%2C_conserved|TcYC6_0111600|transcript|TcYC6_0111600-RA|protein_coding||c.-373_-372insT|||||372|,GT|upstream_gene_variant|MODIFIER|hypothetical_protein%2C_conserved|TcYC6_0111610|transcript|TcYC6_0111610-RA|protein_coding||c.-3101_-3100insT|||||3100|,GT|upstream_gene_variant|MODIFIER|hypothetical_protein%2C_conserved|TcYC6_0111620|transcript|TcYC6_0111620-RA|protein_coding||c.-4209_-4208insT|||||4208|,GT|downstream_gene_variant|MODIFIER|Ubiquitin-like_domain_containing_protein%2C_putative|TcYC6_0111560|transcript|TcYC6_0111560-RA|protein_coding||c.*3623_*3624insT|||||3624|,GT|downstream_gene_variant|MODIFIER|hypothetical_protein%2C_conserved|TcYC6_0111570|transcript|TcYC6_0111570-RA|protein_coding||c.*2443_*2444insT|||||2444|,GT|downstream_gene_variant|MODIFIER|cytochrome_c_oxidase_copper_chaperone%2C_putative|TcYC6_0111580|transcript|TcYC6_0111580-RA|protein_coding||c.*1679_*1680insT|||||1680|,GT|downstream_gene_variant|MODIFIER|hypothetical_protein%2C_conserved|TcYC6_0111590|transcript|TcYC6_0111590-RA|protein_coding||c.*26_*27insT|||||27|,GT|intergenic_region|MODIFIER|hypothetical_protein%2C_conserved-hypothetical_protein%2C_conserved|TcYC6_0111590-TcYC6_0111600|intergenic_region|TcYC6_0111590-TcYC6_0111600|||n.880538_880539insT||||||	GT:AD:DP:GQ:PL:SB
TcYC6_Chr8	890259	.	G	T	908.77	.	BaseQRankSum=-2.619;ClippingRankSum=0.000;DP=60;ExcessHet=3.0103;MLEAC=1,0;MLEAF=0.500,0.00;MQRankSum=0.000;RAW_MQ=105840.00;ReadPosRankSum=0.731;ANN=T|missense_variant|MODERATE|hypothetical_protein%2C_conserved|TcYC6_0111620|transcript|TcYC6_0111620-RA|protein_coding|1/1|c.5513G>T|p.Gly1838Val|5513/5862|5513/5862|1838/1953||,T|upstream_gene_variant|MODIFIER|GPI_inositol_deacylase_2|TcYC6_0111630|transcript|TcYC6_0111630-RA|protein_coding||c.-971G>T|||||971|,T|upstream_gene_variant|MODIFIER|putative_ATP-dependent_DEAD/H_RNA_helicase|TcYC6_0111640|transcript|TcYC6_0111640-RA|protein_coding||c.-4603G>T|||||4603|	GT:AD:DP:GQ:PL:SB
TcYC6_Chr8	890553	.	C	T	707.77	.	BaseQRankSum=-0.739;ClippingRankSum=0.000;DP=40;ExcessHet=3.0103;MLEAC=1,0;MLEAF=0.500,0.00;MQRankSum=0.000;RAW_MQ=70560.00;ReadPosRankSum=1.480;ANN=T|missense_variant|MODERATE|hypothetical_protein%2C_conserved|TcYC6_0111620|transcript|TcYC6_0111620-RA|protein_coding|1/1|c.5807C>T|p.Ser1936Phe|5807/5862|5807/5862|1936/1953||,T|upstream_gene_variant|MODIFIER|GPI_inositol_deacylase_2|TcYC6_0111630|transcript|TcYC6_0111630-RA|protein_coding||c.-677C>T|||||677|,T|upstream_gene_variant|MODIFIER|putative_ATP-dependent_DEAD/H_RNA_helicase|TcYC6_0111640|transcript|TcYC6_0111640-RA|protein_coding||c.-4309C>T|||||4309|	GT:AD:DP:GQ:PL:SB
TcYC6_Chr8	890700	.	A	G	545.77	.	BaseQRankSum=-0.756;ClippingRankSum=0.000;DP=45;ExcessHet=3.0103;MLEAC=1,0;MLEAF=0.500,0.00;MQRankSum=-1.238;RAW_MQ=78145.00;ReadPosRankSum=-0.925;ANN=G|upstream_gene_variant|MODIFIER|GPI_inositol_deacylase_2|TcYC6_0111630|transcript|TcYC6_0111630-RA|protein_coding||c.-530A>G|||||530|,G|upstream_gene_variant|MODIFIER|putative_ATP-dependent_DEAD/H_RNA_helicase|TcYC6_0111640|transcript|TcYC6_0111640-RA|protein_coding||c.-4162A>G|||||4162|,G|downstream_gene_variant|MODIFIER|hypothetical_protein%2C_conserved|TcYC6_0111620|transcript|TcYC6_0111620-RA|protein_coding||c.*92A>G|||||92|,G|intergenic_region|MODIFIER|hypothetical_protein%2C_conserved-GPI_inositol_deacylase_2|TcYC6_0111620-TcYC6_0111630|intergenic_region|TcYC6_0111620-TcYC6_0111630|||n.890700A>G||||||	GT:AD:DP:GQ:PL:SB
TcYC6_Chr8	890927	.	CA	C	343.73	.	BaseQRankSum=0.536;ClippingRankSum=0.000;DP=35;ExcessHet=3.0103;MLEAC=1,1,0;MLEAF=0.500,0.500,0.00;MQRankSum=-0.246;RAW_MQ=60505.00;ReadPosRankSum=1.269;ANN=C|upstream_gene_variant|MODIFIER|GPI_inositol_deacylase_2|TcYC6_0111630|transcript|TcYC6_0111630-RA|protein_coding||c.-302delA|||||302|,C|upstream_gene_variant|MODIFIER|putative_ATP-dependent_DEAD/H_RNA_helicase|TcYC6_0111640|transcript|TcYC6_0111640-RA|protein_coding||c.-3934delA|||||3934|,C|downstream_gene_variant|MODIFIER|hypothetical_protein%2C_conserved|TcYC6_0111620|transcript|TcYC6_0111620-RA|protein_coding||c.*320delA|||||320|,C|intergenic_region|MODIFIER|hypothetical_protein%2C_conserved-GPI_inositol_deacylase_2|TcYC6_0111620-TcYC6_0111630|intergenic_region|TcYC6_0111620-TcYC6_0111630|||n.890928delA||||||	GT:AD:DP:GQ:PL:SB
TcYC6_Chr8	894201	.	GTT	G	238.37	.	BaseQRankSum=-0.979;ClippingRankSum=0.000;DP=45;ExcessHet=3.0103;MLEAC=0,1,0;MLEAF=0.00,0.500,0.00;MQRankSum=0.000;RAW_MQ=79380.00;ReadPosRankSum=0.122;ANN=G|upstream_gene_variant|MODIFIER|putative_ATP-dependent_DEAD/H_RNA_helicase|TcYC6_0111640|transcript|TcYC6_0111640-RA|protein_coding||c.-660_-659delTT|||||660|,G|downstream_gene_variant|MODIFIER|hypothetical_protein%2C_conserved|TcYC6_0111620|transcript|TcYC6_0111620-RA|protein_coding||c.*3594_*3595delTT|||||3594|,G|downstream_gene_variant|MODIFIER|GPI_inositol_deacylase_2|TcYC6_0111630|transcript|TcYC6_0111630-RA|protein_coding||c.*558_*559delTT|||||558|,G|intergenic_region|MODIFIER|GPI_inositol_deacylase_2-putative_ATP-dependent_DEAD/H_RNA_helicase|TcYC6_0111630-TcYC6_0111640|intergenic_region|TcYC6_0111630-TcYC6_0111640|||n.894202_894203delTT||||||	GT:AD:DP:GQ:PL:SB
TcYC6_Chr8	894757	.	C	CA	0	.	BaseQRankSum=-0.599;ClippingRankSum=0.000;DP=53;ExcessHet=3.0103;MLEAC=0,0;MLEAF=0.00,0.00;MQRankSum=0.000;RAW_MQ=93492.00;ReadPosRankSum=-0.038;ANN=CA|upstream_gene_variant|MODIFIER|putative_ATP-dependent_DEAD/H_RNA_helicase|TcYC6_0111640|transcript|TcYC6_0111640-RA|protein_coding||c.-105_-104insA|||||104|,CA|downstream_gene_variant|MODIFIER|hypothetical_protein%2C_conserved|TcYC6_0111620|transcript|TcYC6_0111620-RA|protein_coding||c.*4149_*4150insA|||||4150|,CA|downstream_gene_variant|MODIFIER|GPI_inositol_deacylase_2|TcYC6_0111630|transcript|TcYC6_0111630-RA|protein_coding||c.*1113_*1114insA|||||1114|,CA|intergenic_region|MODIFIER|GPI_inositol_deacylase_2-putative_ATP-dependent_DEAD/H_RNA_helicase|TcYC6_0111630-TcYC6_0111640|intergenic_region|TcYC6_0111630-TcYC6_0111640|||n.894757_894758insA||||||	GT:AD:DP:GQ:PL:SB
TcYC6_Chr8	895985	.	T	C	1042.77	.	BaseQRankSum=-1.335;ClippingRankSum=0.000;DP=77;ExcessHet=3.0103;MLEAC=1,0;MLEAF=0.500,0.00;MQRankSum=0.000;RAW_MQ=135828.00;ReadPosRankSum=0.105;ANN=C|missense_variant|MODERATE|putative_ATP-dependent_DEAD/H_RNA_helicase|TcYC6_0111640|transcript|TcYC6_0111640-RA|protein_coding|1/1|c.1124T>C|p.Phe375Ser|1124/6525|1124/6525|375/2174||,C|downstream_gene_variant|MODIFIER|GPI_inositol_deacylase_2|TcYC6_0111630|transcript|TcYC6_0111630-RA|protein_coding||c.*2341T>C|||||2341|	GT:AD:DP:GQ:PL:SB
TcYC6_Chr8	896023	.	G	T	922.77	.	BaseQRankSum=-2.203;ClippingRankSum=0.000;DP=72;ExcessHet=3.0103;MLEAC=1,0;MLEAF=0.500,0.00;MQRankSum=0.000;RAW_MQ=127008.00;ReadPosRankSum=-1.736;ANN=T|missense_variant|MODERATE|putative_ATP-dependent_DEAD/H_RNA_helicase|TcYC6_0111640|transcript|TcYC6_0111640-RA|protein_coding|1/1|c.1162G>T|p.Val388Leu|1162/6525|1162/6525|388/2174||,T|downstream_gene_variant|MODIFIER|GPI_inositol_deacylase_2|TcYC6_0111630|transcript|TcYC6_0111630-RA|protein_coding||c.*2379G>T|||||2379|	GT:AD:DP:GQ:PL:SB
TcYC6_Chr8	896694	.	T	C	819.77	.	BaseQRankSum=1.903;ClippingRankSum=0.000;DP=69;ExcessHet=3.0103;MLEAC=1,0;MLEAF=0.500,0.00;MQRankSum=0.000;RAW_MQ=121716.00;ReadPosRankSum=-0.237;ANN=C|synonymous_variant|LOW|putative_ATP-dependent_DEAD/H_RNA_helicase|TcYC6_0111640|transcript|TcYC6_0111640-RA|protein_coding|1/1|c.1833T>C|p.Ile611Ile|1833/6525|1833/6525|611/2174||,C|downstream_gene_variant|MODIFIER|GPI_inositol_deacylase_2|TcYC6_0111630|transcript|TcYC6_0111630-RA|protein_coding||c.*3050T>C|||||3050|	GT:AD:DP:GQ:PL:SB
TcYC6_Chr8	896772	.	G	A	1051.77	.	BaseQRankSum=-0.685;ClippingRankSum=0.000;DP=69;ExcessHet=3.0103;MLEAC=1,0;MLEAF=0.500,0.00;MQRankSum=0.000;RAW_MQ=121716.00;ReadPosRankSum=-1.189;ANN=A|synonymous_variant|LOW|putative_ATP-dependent_DEAD/H_RNA_helicase|TcYC6_0111640|transcript|TcYC6_0111640-RA|protein_coding|1/1|c.1911G>A|p.Lys637Lys|1911/6525|1911/6525|637/2174||,A|downstream_gene_variant|MODIFIER|GPI_inositol_deacylase_2|TcYC6_0111630|transcript|TcYC6_0111630-RA|protein_coding||c.*3128G>A|||||3128|	GT:AD:DP:GQ:PL:SB
TcYC6_Chr8	897411	.	C	G	1143.77	.	BaseQRankSum=0.525;ClippingRankSum=0.000;DP=72;ExcessHet=3.0103;MLEAC=1,0;MLEAF=0.500,0.00;MQRankSum=0.000;RAW_MQ=127008.00;ReadPosRankSum=0.545;ANN=G|missense_variant|MODERATE|putative_ATP-dependent_DEAD/H_RNA_helicase|TcYC6_0111640|transcript|TcYC6_0111640-RA|protein_coding|1/1|c.2550C>G|p.His850Gln|2550/6525|2550/6525|850/2174||,G|downstream_gene_variant|MODIFIER|GPI_inositol_deacylase_2|TcYC6_0111630|transcript|TcYC6_0111630-RA|protein_coding||c.*3767C>G|||||3767|,G|downstream_gene_variant|MODIFIER|hypothetical_protein%2C_conserved|TcYC6_0111650|transcript|TcYC6_0111650-RA|protein_coding||c.*4441G>C|||||4441|	GT:AD:DP:GQ:PL:SB
TcYC6_Chr8	897516	.	T	C	564.77	.	BaseQRankSum=0.963;ClippingRankSum=0.000;DP=61;ExcessHet=3.0103;MLEAC=1,0;MLEAF=0.500,0.00;MQRankSum=0.000;RAW_MQ=107604.00;ReadPosRankSum=-0.909;ANN=C|synonymous_variant|LOW|putative_ATP-dependent_DEAD/H_RNA_helicase|TcYC6_0111640|transcript|TcYC6_0111640-RA|protein_coding|1/1|c.2655T>C|p.Ile885Ile|2655/6525|2655/6525|885/2174||,C|downstream_gene_variant|MODIFIER|GPI_inositol_deacylase_2|TcYC6_0111630|transcript|TcYC6_0111630-RA|protein_coding||c.*3872T>C|||||3872|,C|downstream_gene_variant|MODIFIER|hypothetical_protein%2C_conserved|TcYC6_0111650|transcript|TcYC6_0111650-RA|protein_coding||c.*4336A>G|||||4336|	GT:AD:DP:GQ:PL:SB
TcYC6_Chr8	897747	.	A	C	1303.77	.	BaseQRankSum=0.799;ClippingRankSum=0.000;DP=71;ExcessHet=3.0103;MLEAC=1,0;MLEAF=0.500,0.00;MQRankSum=0.000;RAW_MQ=125244.00;ReadPosRankSum=1.048;ANN=C|synonymous_variant|LOW|putative_ATP-dependent_DEAD/H_RNA_helicase|TcYC6_0111640|transcript|TcYC6_0111640-RA|protein_coding|1/1|c.2886A>C|p.Ser962Ser|2886/6525|2886/6525|962/2174||,C|downstream_gene_variant|MODIFIER|GPI_inositol_deacylase_2|TcYC6_0111630|transcript|TcYC6_0111630-RA|protein_coding||c.*4103A>C|||||4103|,C|downstream_gene_variant|MODIFIER|hypothetical_protein%2C_conserved|TcYC6_0111650|transcript|TcYC6_0111650-RA|protein_coding||c.*4105T>G|||||4105|	GT:AD:DP:GQ:PL:SB
TcYC6_Chr8	898249	.	G	A	733.77	.	BaseQRankSum=-0.840;ClippingRankSum=0.000;DP=55;ExcessHet=3.0103;MLEAC=1,0;MLEAF=0.500,0.00;MQRankSum=0.000;RAW_MQ=97020.00;ReadPosRankSum=-0.269;ANN=A|missense_variant|MODERATE|putative_ATP-dependent_DEAD/H_RNA_helicase|TcYC6_0111640|transcript|TcYC6_0111640-RA|protein_coding|1/1|c.3388G>A|p.Ala1130Thr|3388/6525|3388/6525|1130/2174||,A|downstream_gene_variant|MODIFIER|GPI_inositol_deacylase_2|TcYC6_0111630|transcript|TcYC6_0111630-RA|protein_coding||c.*4605G>A|||||4605|,A|downstream_gene_variant|MODIFIER|hypothetical_protein%2C_conserved|TcYC6_0111650|transcript|TcYC6_0111650-RA|protein_coding||c.*3603C>T|||||3603|	GT:AD:DP:GQ:PL:SB
TcYC6_Chr8	898713	.	A	G	1202.77	.	BaseQRankSum=3.093;ClippingRankSum=0.000;DP=84;ExcessHet=3.0103;MLEAC=1,0;MLEAF=0.500,0.00;MQRankSum=0.000;RAW_MQ=148176.00;ReadPosRankSum=0.353;ANN=G|synonymous_variant|LOW|putative_ATP-dependent_DEAD/H_RNA_helicase|TcYC6_0111640|transcript|TcYC6_0111640-RA|protein_coding|1/1|c.3852A>G|p.Ser1284Ser|3852/6525|3852/6525|1284/2174||,G|downstream_gene_variant|MODIFIER|hypothetical_protein%2C_conserved|TcYC6_0111650|transcript|TcYC6_0111650-RA|protein_coding||c.*3139T>C|||||3139|,G|downstream_gene_variant|MODIFIER|hypothetical_protein%2C_conserved|TcYC6_0111660|transcript|TcYC6_0111660-RA|protein_coding||c.*4769T>C|||||4769|	GT:AD:DP:GQ:PL:SB
TcYC6_Chr8	899433	.	A	G	755.77	.	BaseQRankSum=-0.425;ClippingRankSum=0.000;DP=55;ExcessHet=3.0103;MLEAC=1,0;MLEAF=0.500,0.00;MQRankSum=0.000;RAW_MQ=97020.00;ReadPosRankSum=0.415;ANN=G|synonymous_variant|LOW|putative_ATP-dependent_DEAD/H_RNA_helicase|TcYC6_0111640|transcript|TcYC6_0111640-RA|protein_coding|1/1|c.4572A>G|p.Lys1524Lys|4572/6525|4572/6525|1524/2174||,G|downstream_gene_variant|MODIFIER|hypothetical_protein%2C_conserved|TcYC6_0111650|transcript|TcYC6_0111650-RA|protein_coding||c.*2419T>C|||||2419|,G|downstream_gene_variant|MODIFIER|hypothetical_protein%2C_conserved|TcYC6_0111660|transcript|TcYC6_0111660-RA|protein_coding||c.*4049T>C|||||4049|	GT:AD:DP:GQ:PL:SB
TcYC6_Chr8	899595	.	C	T	668.77	.	BaseQRankSum=1.929;ClippingRankSum=0.000;DP=61;ExcessHet=3.0103;MLEAC=1,0;MLEAF=0.500,0.00;MQRankSum=0.000;RAW_MQ=107604.00;ReadPosRankSum=-0.346;ANN=T|synonymous_variant|LOW|putative_ATP-dependent_DEAD/H_RNA_helicase|TcYC6_0111640|transcript|TcYC6_0111640-RA|protein_coding|1/1|c.4734C>T|p.Gly1578Gly|4734/6525|4734/6525|1578/2174||,T|downstream_gene_variant|MODIFIER|hypothetical_protein%2C_conserved|TcYC6_0111650|transcript|TcYC6_0111650-RA|protein_coding||c.*2257G>A|||||2257|,T|downstream_gene_variant|MODIFIER|hypothetical_protein%2C_conserved|TcYC6_0111660|transcript|TcYC6_0111660-RA|protein_coding||c.*3887G>A|||||3887|	GT:AD:DP:GQ:PL:SB
TcYC6_Chr8	900192	.	G	A	1164.77	.	BaseQRankSum=-1.258;ClippingRankSum=0.000;DP=71;ExcessHet=3.0103;MLEAC=1,0;MLEAF=0.500,0.00;MQRankSum=0.000;RAW_MQ=125244.00;ReadPosRankSum=1.928;ANN=A|synonymous_variant|LOW|putative_ATP-dependent_DEAD/H_RNA_helicase|TcYC6_0111640|transcript|TcYC6_0111640-RA|protein_coding|1/1|c.5331G>A|p.Gln1777Gln|5331/6525|5331/6525|1777/2174||,A|downstream_gene_variant|MODIFIER|hypothetical_protein%2C_conserved|TcYC6_0111650|transcript|TcYC6_0111650-RA|protein_coding||c.*1660C>T|||||1660|,A|downstream_gene_variant|MODIFIER|hypothetical_protein%2C_conserved|TcYC6_0111660|transcript|TcYC6_0111660-RA|protein_coding||c.*3290C>T|||||3290|	GT:AD:DP:GQ:PL:SB
TcYC6_Chr8	900534	.	C	T	1377.77	.	BaseQRankSum=-0.108;ClippingRankSum=0.000;DP=73;ExcessHet=3.0103;MLEAC=1,0;MLEAF=0.500,0.00;MQRankSum=0.000;RAW_MQ=128772.00;ReadPosRankSum=0.881;ANN=T|synonymous_variant|LOW|putative_ATP-dependent_DEAD/H_RNA_helicase|TcYC6_0111640|transcript|TcYC6_0111640-RA|protein_coding|1/1|c.5673C>T|p.His1891His|5673/6525|5673/6525|1891/2174||,T|downstream_gene_variant|MODIFIER|hypothetical_protein%2C_conserved|TcYC6_0111650|transcript|TcYC6_0111650-RA|protein_coding||c.*1318G>A|||||1318|,T|downstream_gene_variant|MODIFIER|hypothetical_protein%2C_conserved|TcYC6_0111660|transcript|TcYC6_0111660-RA|protein_coding||c.*2948G>A|||||2948|	GT:AD:DP:GQ:PL:SB
TcYC6_Chr8	900594	.	G	A	1202.77	.	BaseQRankSum=0.178;ClippingRankSum=0.000;DP=63;ExcessHet=3.0103;MLEAC=1,0;MLEAF=0.500,0.00;MQRankSum=0.000;RAW_MQ=111132.00;ReadPosRankSum=1.212;ANN=A|synonymous_variant|LOW|putative_ATP-dependent_DEAD/H_RNA_helicase|TcYC6_0111640|transcript|TcYC6_0111640-RA|protein_coding|1/1|c.5733G>A|p.Thr1911Thr|5733/6525|5733/6525|1911/2174||,A|downstream_gene_variant|MODIFIER|hypothetical_protein%2C_conserved|TcYC6_0111650|transcript|TcYC6_0111650-RA|protein_coding||c.*1258C>T|||||1258|,A|downstream_gene_variant|MODIFIER|hypothetical_protein%2C_conserved|TcYC6_0111660|transcript|TcYC6_0111660-RA|protein_coding||c.*2888C>T|||||2888|,A|downstream_gene_variant|MODIFIER|hypothetical_protein%2C_conserved|TcYC6_0111670|transcript|TcYC6_0111670-RA|protein_coding||c.*4962C>T|||||4962|	GT:AD:DP:GQ:PL:SB
TcYC6_Chr8	901178	.	C	A	988.77	.	BaseQRankSum=-0.412;ClippingRankSum=0.000;DP=67;ExcessHet=3.0103;MLEAC=1,0;MLEAF=0.500,0.00;MQRankSum=-0.702;RAW_MQ=117696.00;ReadPosRankSum=0.322;ANN=A|missense_variant|MODERATE|putative_ATP-dependent_DEAD/H_RNA_helicase|TcYC6_0111640|transcript|TcYC6_0111640-RA|protein_coding|1/1|c.6317C>A|p.Thr2106Asn|6317/6525|6317/6525|2106/2174||,A|downstream_gene_variant|MODIFIER|hypothetical_protein%2C_conserved|TcYC6_0111650|transcript|TcYC6_0111650-RA|protein_coding||c.*674G>T|||||674|,A|downstream_gene_variant|MODIFIER|hypothetical_protein%2C_conserved|TcYC6_0111660|transcript|TcYC6_0111660-RA|protein_coding||c.*2304G>T|||||2304|,A|downstream_gene_variant|MODIFIER|hypothetical_protein%2C_conserved|TcYC6_0111670|transcript|TcYC6_0111670-RA|protein_coding||c.*4378G>T|||||4378|	GT:AD:DP:GQ:PL:SB
TcYC6_Chr8	901237	.	G	A	1294.77	.	BaseQRankSum=-3.304;ClippingRankSum=0.000;DP=70;ExcessHet=3.0103;MLEAC=1,0;MLEAF=0.500,0.00;MQRankSum=-0.420;RAW_MQ=122988.00;ReadPosRankSum=-0.926;ANN=A|missense_variant|MODERATE|putative_ATP-dependent_DEAD/H_RNA_helicase|TcYC6_0111640|transcript|TcYC6_0111640-RA|protein_coding|1/1|c.6376G>A|p.Val2126Ile|6376/6525|6376/6525|2126/2174||,A|downstream_gene_variant|MODIFIER|hypothetical_protein%2C_conserved|TcYC6_0111650|transcript|TcYC6_0111650-RA|protein_coding||c.*615C>T|||||615|,A|downstream_gene_variant|MODIFIER|hypothetical_protein%2C_conserved|TcYC6_0111660|transcript|TcYC6_0111660-RA|protein_coding||c.*2245C>T|||||2245|,A|downstream_gene_variant|MODIFIER|hypothetical_protein%2C_conserved|TcYC6_0111670|transcript|TcYC6_0111670-RA|protein_coding||c.*4319C>T|||||4319|	GT:AD:DP:GQ:PL:SB
TcYC6_Chr8	901293	.	T	C	1167.77	.	BaseQRankSum=-1.298;ClippingRankSum=0.000;DP=74;ExcessHet=3.0103;MLEAC=1,0;MLEAF=0.500,0.00;MQRankSum=-1.324;RAW_MQ=129388.00;ReadPosRankSum=-0.246;ANN=C|synonymous_variant|LOW|putative_ATP-dependent_DEAD/H_RNA_helicase|TcYC6_0111640|transcript|TcYC6_0111640-RA|protein_coding|1/1|c.6432T>C|p.Leu2144Leu|6432/6525|6432/6525|2144/2174||,C|downstream_gene_variant|MODIFIER|hypothetical_protein%2C_conserved|TcYC6_0111650|transcript|TcYC6_0111650-RA|protein_coding||c.*559A>G|||||559|,C|downstream_gene_variant|MODIFIER|hypothetical_protein%2C_conserved|TcYC6_0111660|transcript|TcYC6_0111660-RA|protein_coding||c.*2189A>G|||||2189|,C|downstream_gene_variant|MODIFIER|hypothetical_protein%2C_conserved|TcYC6_0111670|transcript|TcYC6_0111670-RA|protein_coding||c.*4263A>G|||||4263|	GT:AD:DP:GQ:PL:SB
TcYC6_Chr8	901370	.	T	C	1352.77	.	BaseQRankSum=1.409;ClippingRankSum=0.000;DP=79;ExcessHet=3.0103;MLEAC=1,0;MLEAF=0.500,0.00;MQRankSum=-2.991;RAW_MQ=137020.00;ReadPosRankSum=2.125;ANN=C|missense_variant|MODERATE|putative_ATP-dependent_DEAD/H_RNA_helicase|TcYC6_0111640|transcript|TcYC6_0111640-RA|protein_coding|1/1|c.6509T>C|p.Val2170Ala|6509/6525|6509/6525|2170/2174||,C|downstream_gene_variant|MODIFIER|hypothetical_protein%2C_conserved|TcYC6_0111650|transcript|TcYC6_0111650-RA|protein_coding||c.*482A>G|||||482|,C|downstream_gene_variant|MODIFIER|hypothetical_protein%2C_conserved|TcYC6_0111660|transcript|TcYC6_0111660-RA|protein_coding||c.*2112A>G|||||2112|,C|downstream_gene_variant|MODIFIER|hypothetical_protein%2C_conserved|TcYC6_0111670|transcript|TcYC6_0111670-RA|protein_coding||c.*4186A>G|||||4186|	GT:AD:DP:GQ:PL:SB
TcYC6_Chr8	901394	.	A	G	1449.77	.	BaseQRankSum=0.528;ClippingRankSum=0.000;DP=73;ExcessHet=3.0103;MLEAC=1,0;MLEAF=0.500,0.00;MQRankSum=-2.038;RAW_MQ=125944.00;ReadPosRankSum=0.527;ANN=G|downstream_gene_variant|MODIFIER|putative_ATP-dependent_DEAD/H_RNA_helicase|TcYC6_0111640|transcript|TcYC6_0111640-RA|protein_coding||c.*8A>G|||||8|,G|downstream_gene_variant|MODIFIER|hypothetical_protein%2C_conserved|TcYC6_0111650|transcript|TcYC6_0111650-RA|protein_coding||c.*458T>C|||||458|,G|downstream_gene_variant|MODIFIER|hypothetical_protein%2C_conserved|TcYC6_0111660|transcript|TcYC6_0111660-RA|protein_coding||c.*2088T>C|||||2088|,G|downstream_gene_variant|MODIFIER|hypothetical_protein%2C_conserved|TcYC6_0111670|transcript|TcYC6_0111670-RA|protein_coding||c.*4162T>C|||||4162|,G|intergenic_region|MODIFIER|putative_ATP-dependent_DEAD/H_RNA_helicase-hypothetical_protein%2C_conserved|TcYC6_0111640-TcYC6_0111650|intergenic_region|TcYC6_0111640-TcYC6_0111650|||n.901394A>G||||||	GT:AD:DP:GQ:PGT:PID:PL:SB
TcYC6_Chr8	901397	.	G	A	1463.77	.	BaseQRankSum=1.064;ClippingRankSum=0.000;DP=72;ExcessHet=3.0103;MLEAC=1,0;MLEAF=0.500,0.00;MQRankSum=-1.989;RAW_MQ=124180.00;ReadPosRankSum=0.368;ANN=A|downstream_gene_variant|MODIFIER|putative_ATP-dependent_DEAD/H_RNA_helicase|TcYC6_0111640|transcript|TcYC6_0111640-RA|protein_coding||c.*11G>A|||||11|,A|downstream_gene_variant|MODIFIER|hypothetical_protein%2C_conserved|TcYC6_0111650|transcript|TcYC6_0111650-RA|protein_coding||c.*455C>T|||||455|,A|downstream_gene_variant|MODIFIER|hypothetical_protein%2C_conserved|TcYC6_0111660|transcript|TcYC6_0111660-RA|protein_coding||c.*2085C>T|||||2085|,A|downstream_gene_variant|MODIFIER|hypothetical_protein%2C_conserved|TcYC6_0111670|transcript|TcYC6_0111670-RA|protein_coding||c.*4159C>T|||||4159|,A|intergenic_region|MODIFIER|putative_ATP-dependent_DEAD/H_RNA_helicase-hypothetical_protein%2C_conserved|TcYC6_0111640-TcYC6_0111650|intergenic_region|TcYC6_0111640-TcYC6_0111650|||n.901397G>A||||||	GT:AD:DP:GQ:PGT:PID:PL:SB
TcYC6_Chr8	901415	.	G	A	1477.77	.	BaseQRankSum=-0.673;ClippingRankSum=0.000;DP=78;ExcessHet=3.0103;MLEAC=1,0;MLEAF=0.500,0.00;MQRankSum=-1.229;RAW_MQ=134600.00;ReadPosRankSum=-1.242;ANN=A|downstream_gene_variant|MODIFIER|putative_ATP-dependent_DEAD/H_RNA_helicase|TcYC6_0111640|transcript|TcYC6_0111640-RA|protein_coding||c.*29G>A|||||29|,A|downstream_gene_variant|MODIFIER|hypothetical_protein%2C_conserved|TcYC6_0111650|transcript|TcYC6_0111650-RA|protein_coding||c.*437C>T|||||437|,A|downstream_gene_variant|MODIFIER|hypothetical_protein%2C_conserved|TcYC6_0111660|transcript|TcYC6_0111660-RA|protein_coding||c.*2067C>T|||||2067|,A|downstream_gene_variant|MODIFIER|hypothetical_protein%2C_conserved|TcYC6_0111670|transcript|TcYC6_0111670-RA|protein_coding||c.*4141C>T|||||4141|,A|intergenic_region|MODIFIER|putative_ATP-dependent_DEAD/H_RNA_helicase-hypothetical_protein%2C_conserved|TcYC6_0111640-TcYC6_0111650|intergenic_region|TcYC6_0111640-TcYC6_0111650|||n.901415G>A||||||	GT:AD:DP:GQ:PL:SB
TcYC6_Chr8	901521	.	G	GA	1079.73	.	BaseQRankSum=-1.181;ClippingRankSum=0.000;DP=79;ExcessHet=3.0103;MLEAC=1,0;MLEAF=0.500,0.00;MQRankSum=-3.131;RAW_MQ=137224.00;ReadPosRankSum=-0.915;ANN=GA|downstream_gene_variant|MODIFIER|putative_ATP-dependent_DEAD/H_RNA_helicase|TcYC6_0111640|transcript|TcYC6_0111640-RA|protein_coding||c.*135_*136insA|||||136|,GA|downstream_gene_variant|MODIFIER|hypothetical_protein%2C_conserved|TcYC6_0111650|transcript|TcYC6_0111650-RA|protein_coding||c.*330_*331insT|||||330|,GA|downstream_gene_variant|MODIFIER|hypothetical_protein%2C_conserved|TcYC6_0111660|transcript|TcYC6_0111660-RA|protein_coding||c.*1960_*1961insT|||||1960|,GA|downstream_gene_variant|MODIFIER|hypothetical_protein%2C_conserved|TcYC6_0111670|transcript|TcYC6_0111670-RA|protein_coding||c.*4034_*4035insT|||||4034|,GA|intergenic_region|MODIFIER|putative_ATP-dependent_DEAD/H_RNA_helicase-hypothetical_protein%2C_conserved|TcYC6_0111640-TcYC6_0111650|intergenic_region|TcYC6_0111640-TcYC6_0111650|||n.901521_901522insA||||||	GT:AD:DP:GQ:PGT:PID:PL:SB
TcYC6_Chr8	901526	.	G	A	1104.77	.	BaseQRankSum=-0.826;ClippingRankSum=0.000;DP=80;ExcessHet=3.0103;MLEAC=1,0;MLEAF=0.500,0.00;MQRankSum=-3.339;RAW_MQ=138824.00;ReadPosRankSum=-0.909;ANN=A|downstream_gene_variant|MODIFIER|putative_ATP-dependent_DEAD/H_RNA_helicase|TcYC6_0111640|transcript|TcYC6_0111640-RA|protein_coding||c.*140G>A|||||140|,A|downstream_gene_variant|MODIFIER|hypothetical_protein%2C_conserved|TcYC6_0111650|transcript|TcYC6_0111650-RA|protein_coding||c.*326C>T|||||326|,A|downstream_gene_variant|MODIFIER|hypothetical_protein%2C_conserved|TcYC6_0111660|transcript|TcYC6_0111660-RA|protein_coding||c.*1956C>T|||||1956|,A|downstream_gene_variant|MODIFIER|hypothetical_protein%2C_conserved|TcYC6_0111670|transcript|TcYC6_0111670-RA|protein_coding||c.*4030C>T|||||4030|,A|intergenic_region|MODIFIER|putative_ATP-dependent_DEAD/H_RNA_helicase-hypothetical_protein%2C_conserved|TcYC6_0111640-TcYC6_0111650|intergenic_region|TcYC6_0111640-TcYC6_0111650|||n.901526G>A||||||	GT:AD:DP:GQ:PGT:PID:PL:SB
TcYC6_Chr8	901542	.	C	T	980.77	.	BaseQRankSum=-0.300;ClippingRankSum=0.000;DP=85;ExcessHet=3.0103;MLEAC=1,0;MLEAF=0.500,0.00;MQRankSum=-3.496;RAW_MQ=147972.00;ReadPosRankSum=0.327;ANN=T|downstream_gene_variant|MODIFIER|putative_ATP-dependent_DEAD/H_RNA_helicase|TcYC6_0111640|transcript|TcYC6_0111640-RA|protein_coding||c.*156C>T|||||156|,T|downstream_gene_variant|MODIFIER|hypothetical_protein%2C_conserved|TcYC6_0111650|transcript|TcYC6_0111650-RA|protein_coding||c.*310G>A|||||310|,T|downstream_gene_variant|MODIFIER|hypothetical_protein%2C_conserved|TcYC6_0111660|transcript|TcYC6_0111660-RA|protein_coding||c.*1940G>A|||||1940|,T|downstream_gene_variant|MODIFIER|hypothetical_protein%2C_conserved|TcYC6_0111670|transcript|TcYC6_0111670-RA|protein_coding||c.*4014G>A|||||4014|,T|intergenic_region|MODIFIER|putative_ATP-dependent_DEAD/H_RNA_helicase-hypothetical_protein%2C_conserved|TcYC6_0111640-TcYC6_0111650|intergenic_region|TcYC6_0111640-TcYC6_0111650|||n.901542C>T||||||	GT:AD:DP:GQ:PL:SB
TcYC6_Chr8	901571	.	A	G	899.77	.	BaseQRankSum=0.849;ClippingRankSum=0.000;DP=77;ExcessHet=3.0103;MLEAC=1,0;MLEAF=0.500,0.00;MQRankSum=-2.723;RAW_MQ=134680.00;ReadPosRankSum=0.468;ANN=G|downstream_gene_variant|MODIFIER|putative_ATP-dependent_DEAD/H_RNA_helicase|TcYC6_0111640|transcript|TcYC6_0111640-RA|protein_coding||c.*185A>G|||||185|,G|downstream_gene_variant|MODIFIER|hypothetical_protein%2C_conserved|TcYC6_0111650|transcript|TcYC6_0111650-RA|protein_coding||c.*281T>C|||||281|,G|downstream_gene_variant|MODIFIER|hypothetical_protein%2C_conserved|TcYC6_0111660|transcript|TcYC6_0111660-RA|protein_coding||c.*1911T>C|||||1911|,G|downstream_gene_variant|MODIFIER|hypothetical_protein%2C_conserved|TcYC6_0111670|transcript|TcYC6_0111670-RA|protein_coding||c.*3985T>C|||||3985|,G|intergenic_region|MODIFIER|putative_ATP-dependent_DEAD/H_RNA_helicase-hypothetical_protein%2C_conserved|TcYC6_0111640-TcYC6_0111650|intergenic_region|TcYC6_0111640-TcYC6_0111650|||n.901571A>G||||||	GT:AD:DP:GQ:PL:SB
TcYC6_Chr8	901758	.	T	C	1196.77	.	BaseQRankSum=1.341;ClippingRankSum=0.000;DP=67;ExcessHet=3.0103;MLEAC=1,0;MLEAF=0.500,0.00;MQRankSum=0.000;RAW_MQ=118188.00;ReadPosRankSum=-0.156;ANN=C|downstream_gene_variant|MODIFIER|putative_ATP-dependent_DEAD/H_RNA_helicase|TcYC6_0111640|transcript|TcYC6_0111640-RA|protein_coding||c.*372T>C|||||372|,C|downstream_gene_variant|MODIFIER|hypothetical_protein%2C_conserved|TcYC6_0111650|transcript|TcYC6_0111650-RA|protein_coding||c.*94A>G|||||94|,C|downstream_gene_variant|MODIFIER|hypothetical_protein%2C_conserved|TcYC6_0111660|transcript|TcYC6_0111660-RA|protein_coding||c.*1724A>G|||||1724|,C|downstream_gene_variant|MODIFIER|hypothetical_protein%2C_conserved|TcYC6_0111670|transcript|TcYC6_0111670-RA|protein_coding||c.*3798A>G|||||3798|,C|intergenic_region|MODIFIER|putative_ATP-dependent_DEAD/H_RNA_helicase-hypothetical_protein%2C_conserved|TcYC6_0111640-TcYC6_0111650|intergenic_region|TcYC6_0111640-TcYC6_0111650|||n.901758T>C||||||	GT:AD:DP:GQ:PGT:PID:PL:SB
TcYC6_Chr8	901760	.	T	C	1196.77	.	BaseQRankSum=2.511;ClippingRankSum=0.000;DP=68;ExcessHet=3.0103;MLEAC=1,0;MLEAF=0.500,0.00;MQRankSum=0.000;RAW_MQ=119952.00;ReadPosRankSum=1.008;ANN=C|downstream_gene_variant|MODIFIER|putative_ATP-dependent_DEAD/H_RNA_helicase|TcYC6_0111640|transcript|TcYC6_0111640-RA|protein_coding||c.*374T>C|||||374|,C|downstream_gene_variant|MODIFIER|hypothetical_protein%2C_conserved|TcYC6_0111650|transcript|TcYC6_0111650-RA|protein_coding||c.*92A>G|||||92|,C|downstream_gene_variant|MODIFIER|hypothetical_protein%2C_conserved|TcYC6_0111660|transcript|TcYC6_0111660-RA|protein_coding||c.*1722A>G|||||1722|,C|downstream_gene_variant|MODIFIER|hypothetical_protein%2C_conserved|TcYC6_0111670|transcript|TcYC6_0111670-RA|protein_coding||c.*3796A>G|||||3796|,C|intergenic_region|MODIFIER|putative_ATP-dependent_DEAD/H_RNA_helicase-hypothetical_protein%2C_conserved|TcYC6_0111640-TcYC6_0111650|intergenic_region|TcYC6_0111640-TcYC6_0111650|||n.901760T>C||||||	GT:AD:DP:GQ:PGT:PID:PL:SB
TcYC6_Chr8	901980	.	T	C	599.77	.	BaseQRankSum=-0.218;ClippingRankSum=0.000;DP=49;ExcessHet=3.0103;MLEAC=1,0;MLEAF=0.500,0.00;MQRankSum=2.729;RAW_MQ=79225.00;ReadPosRankSum=-2.181;ANN=C|missense_variant|MODERATE|hypothetical_protein%2C_conserved|TcYC6_0111650|transcript|TcYC6_0111650-RA|protein_coding|1/1|c.1030A>G|p.Lys344Glu|1030/1158|1030/1158|344/385||,C|downstream_gene_variant|MODIFIER|putative_ATP-dependent_DEAD/H_RNA_helicase|TcYC6_0111640|transcript|TcYC6_0111640-RA|protein_coding||c.*594T>C|||||594|,C|downstream_gene_variant|MODIFIER|hypothetical_protein%2C_conserved|TcYC6_0111660|transcript|TcYC6_0111660-RA|protein_coding||c.*1502A>G|||||1502|,C|downstream_gene_variant|MODIFIER|hypothetical_protein%2C_conserved|TcYC6_0111670|transcript|TcYC6_0111670-RA|protein_coding||c.*3576A>G|||||3576|	GT:AD:DP:GQ:PL:SB
TcYC6_Chr8	902208	.	G	A	16.86	.	BaseQRankSum=0.718;ClippingRankSum=0.000;DP=15;ExcessHet=3.0103;MLEAC=1,0;MLEAF=0.500,0.00;MQRankSum=2.541;RAW_MQ=16409.00;ReadPosRankSum=0.000;ANN=A|missense_variant|MODERATE|hypothetical_protein%2C_conserved|TcYC6_0111650|transcript|TcYC6_0111650-RA|protein_coding|1/1|c.802C>T|p.Pro268Ser|802/1158|802/1158|268/385||,A|downstream_gene_variant|MODIFIER|putative_ATP-dependent_DEAD/H_RNA_helicase|TcYC6_0111640|transcript|TcYC6_0111640-RA|protein_coding||c.*822G>A|||||822|,A|downstream_gene_variant|MODIFIER|hypothetical_protein%2C_conserved|TcYC6_0111660|transcript|TcYC6_0111660-RA|protein_coding||c.*1274C>T|||||1274|,A|downstream_gene_variant|MODIFIER|hypothetical_protein%2C_conserved|TcYC6_0111670|transcript|TcYC6_0111670-RA|protein_coding||c.*3348C>T|||||3348|	GT:AD:DP:GQ:PL:SB
TcYC6_Chr8	903015	.	G	T	326.77	.	BaseQRankSum=-2.238;ClippingRankSum=0.000;DP=22;ExcessHet=3.0103;MLEAC=1,0;MLEAF=0.500,0.00;MQRankSum=2.805;RAW_MQ=33401.00;ReadPosRankSum=0.855;ANN=T|upstream_gene_variant|MODIFIER|hypothetical_protein%2C_conserved|TcYC6_0111650|transcript|TcYC6_0111650-RA|protein_coding||c.-6C>A|||||6|,T|downstream_gene_variant|MODIFIER|putative_ATP-dependent_DEAD/H_RNA_helicase|TcYC6_0111640|transcript|TcYC6_0111640-RA|protein_coding||c.*1629G>T|||||1629|,T|downstream_gene_variant|MODIFIER|hypothetical_protein%2C_conserved|TcYC6_0111660|transcript|TcYC6_0111660-RA|protein_coding||c.*467C>A|||||467|,T|downstream_gene_variant|MODIFIER|hypothetical_protein%2C_conserved|TcYC6_0111670|transcript|TcYC6_0111670-RA|protein_coding||c.*2541C>A|||||2541|,T|downstream_gene_variant|MODIFIER|hypothetical_protein%2C_conserved|TcYC6_0111680|transcript|TcYC6_0111680-RA|protein_coding||c.*4752C>A|||||4752|,T|intergenic_region|MODIFIER|hypothetical_protein%2C_conserved-hypothetical_protein%2C_conserved|TcYC6_0111650-TcYC6_0111660|intergenic_region|TcYC6_0111650-TcYC6_0111660|||n.903015G>T||||||	GT:AD:DP:GQ:PL:SB
TcYC6_Chr8	903057	.	G	C	562.77	.	BaseQRankSum=1.306;ClippingRankSum=0.000;DP=28;ExcessHet=3.0103;MLEAC=1,0;MLEAF=0.500,0.00;MQRankSum=3.786;RAW_MQ=41445.00;ReadPosRankSum=-0.023;ANN=C|upstream_gene_variant|MODIFIER|hypothetical_protein%2C_conserved|TcYC6_0111650|transcript|TcYC6_0111650-RA|protein_coding||c.-48C>G|||||48|,C|downstream_gene_variant|MODIFIER|putative_ATP-dependent_DEAD/H_RNA_helicase|TcYC6_0111640|transcript|TcYC6_0111640-RA|protein_coding||c.*1671G>C|||||1671|,C|downstream_gene_variant|MODIFIER|hypothetical_protein%2C_conserved|TcYC6_0111660|transcript|TcYC6_0111660-RA|protein_coding||c.*425C>G|||||425|,C|downstream_gene_variant|MODIFIER|hypothetical_protein%2C_conserved|TcYC6_0111670|transcript|TcYC6_0111670-RA|protein_coding||c.*2499C>G|||||2499|,C|downstream_gene_variant|MODIFIER|hypothetical_protein%2C_conserved|TcYC6_0111680|transcript|TcYC6_0111680-RA|protein_coding||c.*4710C>G|||||4710|,C|intergenic_region|MODIFIER|hypothetical_protein%2C_conserved-hypothetical_protein%2C_conserved|TcYC6_0111650-TcYC6_0111660|intergenic_region|TcYC6_0111650-TcYC6_0111660|||n.903057G>C||||||	GT:AD:DP:GQ:PGT:PID:PL:SB
TcYC6_Chr8	903060	.	C	T	596.77	.	BaseQRankSum=0.735;ClippingRankSum=0.000;DP=28;ExcessHet=3.0103;MLEAC=1,0;MLEAF=0.500,0.00;MQRankSum=3.764;RAW_MQ=42584.00;ReadPosRankSum=-0.604;ANN=T|upstream_gene_variant|MODIFIER|hypothetical_protein%2C_conserved|TcYC6_0111650|transcript|TcYC6_0111650-RA|protein_coding||c.-51G>A|||||51|,T|downstream_gene_variant|MODIFIER|putative_ATP-dependent_DEAD/H_RNA_helicase|TcYC6_0111640|transcript|TcYC6_0111640-RA|protein_coding||c.*1674C>T|||||1674|,T|downstream_gene_variant|MODIFIER|hypothetical_protein%2C_conserved|TcYC6_0111660|transcript|TcYC6_0111660-RA|protein_coding||c.*422G>A|||||422|,T|downstream_gene_variant|MODIFIER|hypothetical_protein%2C_conserved|TcYC6_0111670|transcript|TcYC6_0111670-RA|protein_coding||c.*2496G>A|||||2496|,T|downstream_gene_variant|MODIFIER|hypothetical_protein%2C_conserved|TcYC6_0111680|transcript|TcYC6_0111680-RA|protein_coding||c.*4707G>A|||||4707|,T|intergenic_region|MODIFIER|hypothetical_protein%2C_conserved-hypothetical_protein%2C_conserved|TcYC6_0111650-TcYC6_0111660|intergenic_region|TcYC6_0111650-TcYC6_0111660|||n.903060C>T||||||	GT:AD:DP:GQ:PGT:PID:PL:SB
TcYC6_Chr8	903135	.	A	AGG	268.73	.	BaseQRankSum=1.820;ClippingRankSum=0.000;DP=34;ExcessHet=3.0103;MLEAC=1,0;MLEAF=0.500,0.00;MQRankSum=-5.550;RAW_MQ=51191.00;ReadPosRankSum=-2.569;ANN=AGG|upstream_gene_variant|MODIFIER|hypothetical_protein%2C_conserved|TcYC6_0111650|transcript|TcYC6_0111650-RA|protein_coding||c.-127_-126insCC|||||127|,AGG|downstream_gene_variant|MODIFIER|putative_ATP-dependent_DEAD/H_RNA_helicase|TcYC6_0111640|transcript|TcYC6_0111640-RA|protein_coding||c.*1749_*1750insGG|||||1750|,AGG|downstream_gene_variant|MODIFIER|hypothetical_protein%2C_conserved|TcYC6_0111660|transcript|TcYC6_0111660-RA|protein_coding||c.*346_*347insCC|||||346|,AGG|downstream_gene_variant|MODIFIER|hypothetical_protein%2C_conserved|TcYC6_0111670|transcript|TcYC6_0111670-RA|protein_coding||c.*2420_*2421insCC|||||2420|,AGG|downstream_gene_variant|MODIFIER|hypothetical_protein%2C_conserved|TcYC6_0111680|transcript|TcYC6_0111680-RA|protein_coding||c.*4631_*4632insCC|||||4631|,AGG|intergenic_region|MODIFIER|hypothetical_protein%2C_conserved-hypothetical_protein%2C_conserved|TcYC6_0111650-TcYC6_0111660|intergenic_region|TcYC6_0111650-TcYC6_0111660|||n.903135_903136insGG||||||	GT:AD:DP:GQ:PGT:PID:PL:SB
TcYC6_Chr8	903137	.	A	ATGGC	268.73	.	BaseQRankSum=1.111;ClippingRankSum=0.000;DP=33;ExcessHet=3.0103;MLEAC=1,0;MLEAF=0.500,0.00;MQRankSum=-5.550;RAW_MQ=49427.00;ReadPosRankSum=-2.568;ANN=ATGGC|upstream_gene_variant|MODIFIER|hypothetical_protein%2C_conserved|TcYC6_0111650|transcript|TcYC6_0111650-RA|protein_coding||c.-129_-128insGCCA|||||129|,ATGGC|downstream_gene_variant|MODIFIER|putative_ATP-dependent_DEAD/H_RNA_helicase|TcYC6_0111640|transcript|TcYC6_0111640-RA|protein_coding||c.*1751_*1752insTGGC|||||1752|,ATGGC|downstream_gene_variant|MODIFIER|hypothetical_protein%2C_conserved|TcYC6_0111660|transcript|TcYC6_0111660-RA|protein_coding||c.*344_*345insGCCA|||||344|,ATGGC|downstream_gene_variant|MODIFIER|hypothetical_protein%2C_conserved|TcYC6_0111670|transcript|TcYC6_0111670-RA|protein_coding||c.*2418_*2419insGCCA|||||2418|,ATGGC|downstream_gene_variant|MODIFIER|hypothetical_protein%2C_conserved|TcYC6_0111680|transcript|TcYC6_0111680-RA|protein_coding||c.*4629_*4630insGCCA|||||4629|,ATGGC|intergenic_region|MODIFIER|hypothetical_protein%2C_conserved-hypothetical_protein%2C_conserved|TcYC6_0111650-TcYC6_0111660|intergenic_region|TcYC6_0111650-TcYC6_0111660|||n.903137_903138insTGGC||||||	GT:AD:DP:GQ:PGT:PID:PL:SB
TcYC6_Chr8	903141	.	A	T	256.77	.	BaseQRankSum=0.931;ClippingRankSum=0.000;DP=32;ExcessHet=3.0103;MLEAC=1,0;MLEAF=0.500,0.00;MQRankSum=-5.472;RAW_MQ=48851.00;ReadPosRankSum=-2.310;ANN=T|upstream_gene_variant|MODIFIER|hypothetical_protein%2C_conserved|TcYC6_0111650|transcript|TcYC6_0111650-RA|protein_coding||c.-132T>A|||||132|,T|downstream_gene_variant|MODIFIER|putative_ATP-dependent_DEAD/H_RNA_helicase|TcYC6_0111640|transcript|TcYC6_0111640-RA|protein_coding||c.*1755A>T|||||1755|,T|downstream_gene_variant|MODIFIER|hypothetical_protein%2C_conserved|TcYC6_0111660|transcript|TcYC6_0111660-RA|protein_coding||c.*341T>A|||||341|,T|downstream_gene_variant|MODIFIER|hypothetical_protein%2C_conserved|TcYC6_0111670|transcript|TcYC6_0111670-RA|protein_coding||c.*2415T>A|||||2415|,T|downstream_gene_variant|MODIFIER|hypothetical_protein%2C_conserved|TcYC6_0111680|transcript|TcYC6_0111680-RA|protein_coding||c.*4626T>A|||||4626|,T|intergenic_region|MODIFIER|hypothetical_protein%2C_conserved-hypothetical_protein%2C_conserved|TcYC6_0111650-TcYC6_0111660|intergenic_region|TcYC6_0111650-TcYC6_0111660|||n.903141A>T||||||	GT:AD:DP:GQ:PGT:PID:PL:SB
TcYC6_Chr8	903142	.	C	A	256.77	.	BaseQRankSum=1.032;ClippingRankSum=0.000;DP=34;ExcessHet=3.0103;MLEAC=1,0;MLEAF=0.500,0.00;MQRankSum=-5.642;RAW_MQ=51191.00;ReadPosRankSum=-2.443;ANN=A|upstream_gene_variant|MODIFIER|hypothetical_protein%2C_conserved|TcYC6_0111650|transcript|TcYC6_0111650-RA|protein_coding||c.-133G>T|||||133|,A|downstream_gene_variant|MODIFIER|putative_ATP-dependent_DEAD/H_RNA_helicase|TcYC6_0111640|transcript|TcYC6_0111640-RA|protein_coding||c.*1756C>A|||||1756|,A|downstream_gene_variant|MODIFIER|hypothetical_protein%2C_conserved|TcYC6_0111660|transcript|TcYC6_0111660-RA|protein_coding||c.*340G>T|||||340|,A|downstream_gene_variant|MODIFIER|hypothetical_protein%2C_conserved|TcYC6_0111670|transcript|TcYC6_0111670-RA|protein_coding||c.*2414G>T|||||2414|,A|downstream_gene_variant|MODIFIER|hypothetical_protein%2C_conserved|TcYC6_0111680|transcript|TcYC6_0111680-RA|protein_coding||c.*4625G>T|||||4625|,A|intergenic_region|MODIFIER|hypothetical_protein%2C_conserved-hypothetical_protein%2C_conserved|TcYC6_0111650-TcYC6_0111660|intergenic_region|TcYC6_0111650-TcYC6_0111660|||n.903142C>A||||||	GT:AD:DP:GQ:PGT:PID:PL:SB
TcYC6_Chr8	903158	.	G	GCA	247.73	.	BaseQRankSum=0.612;ClippingRankSum=0.000;DP=40;ExcessHet=3.0103;MLEAC=1,0;MLEAF=0.500,0.00;MQRankSum=-6.086;RAW_MQ=60587.00;ReadPosRankSum=-1.902;ANN=GCA|upstream_gene_variant|MODIFIER|hypothetical_protein%2C_conserved|TcYC6_0111650|transcript|TcYC6_0111650-RA|protein_coding||c.-150_-149insTG|||||150|,GCA|downstream_gene_variant|MODIFIER|putative_ATP-dependent_DEAD/H_RNA_helicase|TcYC6_0111640|transcript|TcYC6_0111640-RA|protein_coding||c.*1772_*1773insCA|||||1773|,GCA|downstream_gene_variant|MODIFIER|hypothetical_protein%2C_conserved|TcYC6_0111660|transcript|TcYC6_0111660-RA|protein_coding||c.*323_*324insTG|||||323|,GCA|downstream_gene_variant|MODIFIER|hypothetical_protein%2C_conserved|TcYC6_0111670|transcript|TcYC6_0111670-RA|protein_coding||c.*2397_*2398insTG|||||2397|,GCA|downstream_gene_variant|MODIFIER|hypothetical_protein%2C_conserved|TcYC6_0111680|transcript|TcYC6_0111680-RA|protein_coding||c.*4608_*4609insTG|||||4608|,GCA|intergenic_region|MODIFIER|hypothetical_protein%2C_conserved-hypothetical_protein%2C_conserved|TcYC6_0111650-TcYC6_0111660|intergenic_region|TcYC6_0111650-TcYC6_0111660|||n.903158_903159insCA||||||	GT:AD:DP:GQ:PGT:PID:PL:SB
TcYC6_Chr8	903168	.	G	A	283.77	.	BaseQRankSum=1.769;ClippingRankSum=0.000;DP=45;ExcessHet=3.0103;MLEAC=1,0;MLEAF=0.500,0.00;MQRankSum=-6.562;RAW_MQ=68383.00;ReadPosRankSum=-1.366;ANN=A|upstream_gene_variant|MODIFIER|hypothetical_protein%2C_conserved|TcYC6_0111650|transcript|TcYC6_0111650-RA|protein_coding||c.-159C>T|||||159|,A|downstream_gene_variant|MODIFIER|putative_ATP-dependent_DEAD/H_RNA_helicase|TcYC6_0111640|transcript|TcYC6_0111640-RA|protein_coding||c.*1782G>A|||||1782|,A|downstream_gene_variant|MODIFIER|hypothetical_protein%2C_conserved|TcYC6_0111660|transcript|TcYC6_0111660-RA|protein_coding||c.*314C>T|||||314|,A|downstream_gene_variant|MODIFIER|hypothetical_protein%2C_conserved|TcYC6_0111670|transcript|TcYC6_0111670-RA|protein_coding||c.*2388C>T|||||2388|,A|downstream_gene_variant|MODIFIER|hypothetical_protein%2C_conserved|TcYC6_0111680|transcript|TcYC6_0111680-RA|protein_coding||c.*4599C>T|||||4599|,A|intergenic_region|MODIFIER|hypothetical_protein%2C_conserved-hypothetical_protein%2C_conserved|TcYC6_0111650-TcYC6_0111660|intergenic_region|TcYC6_0111650-TcYC6_0111660|||n.903168G>A||||||	GT:AD:DP:GQ:PGT:PID:PL:SB
TcYC6_Chr8	903174	.	G	A	364.77	.	BaseQRankSum=0.476;ClippingRankSum=0.000;DP=47;ExcessHet=3.0103;MLEAC=1,0;MLEAF=0.500,0.00;MQRankSum=-6.315;RAW_MQ=71911.00;ReadPosRankSum=-1.395;ANN=A|upstream_gene_variant|MODIFIER|hypothetical_protein%2C_conserved|TcYC6_0111650|transcript|TcYC6_0111650-RA|protein_coding||c.-165C>T|||||165|,A|downstream_gene_variant|MODIFIER|putative_ATP-dependent_DEAD/H_RNA_helicase|TcYC6_0111640|transcript|TcYC6_0111640-RA|protein_coding||c.*1788G>A|||||1788|,A|downstream_gene_variant|MODIFIER|hypothetical_protein%2C_conserved|TcYC6_0111660|transcript|TcYC6_0111660-RA|protein_coding||c.*308C>T|||||308|,A|downstream_gene_variant|MODIFIER|hypothetical_protein%2C_conserved|TcYC6_0111670|transcript|TcYC6_0111670-RA|protein_coding||c.*2382C>T|||||2382|,A|downstream_gene_variant|MODIFIER|hypothetical_protein%2C_conserved|TcYC6_0111680|transcript|TcYC6_0111680-RA|protein_coding||c.*4593C>T|||||4593|,A|intergenic_region|MODIFIER|hypothetical_protein%2C_conserved-hypothetical_protein%2C_conserved|TcYC6_0111650-TcYC6_0111660|intergenic_region|TcYC6_0111650-TcYC6_0111660|||n.903174G>A||||||	GT:AD:DP:GQ:PGT:PID:PL:SB
TcYC6_Chr8	903197	.	T	C	409.77	.	BaseQRankSum=2.631;ClippingRankSum=0.000;DP=49;ExcessHet=3.0103;MLEAC=1,0;MLEAF=0.500,0.00;MQRankSum=-5.419;RAW_MQ=76676.00;ReadPosRankSum=0.068;ANN=C|upstream_gene_variant|MODIFIER|hypothetical_protein%2C_conserved|TcYC6_0111650|transcript|TcYC6_0111650-RA|protein_coding||c.-188A>G|||||188|,C|downstream_gene_variant|MODIFIER|putative_ATP-dependent_DEAD/H_RNA_helicase|TcYC6_0111640|transcript|TcYC6_0111640-RA|protein_coding||c.*1811T>C|||||1811|,C|downstream_gene_variant|MODIFIER|hypothetical_protein%2C_conserved|TcYC6_0111660|transcript|TcYC6_0111660-RA|protein_coding||c.*285A>G|||||285|,C|downstream_gene_variant|MODIFIER|hypothetical_protein%2C_conserved|TcYC6_0111670|transcript|TcYC6_0111670-RA|protein_coding||c.*2359A>G|||||2359|,C|downstream_gene_variant|MODIFIER|hypothetical_protein%2C_conserved|TcYC6_0111680|transcript|TcYC6_0111680-RA|protein_coding||c.*4570A>G|||||4570|,C|intergenic_region|MODIFIER|hypothetical_protein%2C_conserved-hypothetical_protein%2C_conserved|TcYC6_0111650-TcYC6_0111660|intergenic_region|TcYC6_0111650-TcYC6_0111660|||n.903197T>C||||||	GT:AD:DP:GQ:PGT:PID:PL:SB
TcYC6_Chr8	903201	.	T	C	412.77	.	BaseQRankSum=3.276;ClippingRankSum=0.000;DP=47;ExcessHet=3.0103;MLEAC=1,0;MLEAF=0.500,0.00;MQRankSum=-5.286;RAW_MQ=73148.00;ReadPosRankSum=0.095;ANN=C|upstream_gene_variant|MODIFIER|hypothetical_protein%2C_conserved|TcYC6_0111650|transcript|TcYC6_0111650-RA|protein_coding||c.-192A>G|||||192|,C|downstream_gene_variant|MODIFIER|putative_ATP-dependent_DEAD/H_RNA_helicase|TcYC6_0111640|transcript|TcYC6_0111640-RA|protein_coding||c.*1815T>C|||||1815|,C|downstream_gene_variant|MODIFIER|hypothetical_protein%2C_conserved|TcYC6_0111660|transcript|TcYC6_0111660-RA|protein_coding||c.*281A>G|||||281|,C|downstream_gene_variant|MODIFIER|hypothetical_protein%2C_conserved|TcYC6_0111670|transcript|TcYC6_0111670-RA|protein_coding||c.*2355A>G|||||2355|,C|downstream_gene_variant|MODIFIER|hypothetical_protein%2C_conserved|TcYC6_0111680|transcript|TcYC6_0111680-RA|protein_coding||c.*4566A>G|||||4566|,C|intergenic_region|MODIFIER|hypothetical_protein%2C_conserved-hypothetical_protein%2C_conserved|TcYC6_0111650-TcYC6_0111660|intergenic_region|TcYC6_0111650-TcYC6_0111660|||n.903201T>C||||||	GT:AD:DP:GQ:PGT:PID:PL:SB
TcYC6_Chr8	903284	.	C	T	1037.77	.	BaseQRankSum=0.186;ClippingRankSum=0.000;DP=67;ExcessHet=3.0103;MLEAC=1,0;MLEAF=0.500,0.00;MQRankSum=-3.777;RAW_MQ=106699.00;ReadPosRankSum=0.303;ANN=T|upstream_gene_variant|MODIFIER|hypothetical_protein%2C_conserved|TcYC6_0111650|transcript|TcYC6_0111650-RA|protein_coding||c.-275G>A|||||275|,T|downstream_gene_variant|MODIFIER|putative_ATP-dependent_DEAD/H_RNA_helicase|TcYC6_0111640|transcript|TcYC6_0111640-RA|protein_coding||c.*1898C>T|||||1898|,T|downstream_gene_variant|MODIFIER|hypothetical_protein%2C_conserved|TcYC6_0111660|transcript|TcYC6_0111660-RA|protein_coding||c.*198G>A|||||198|,T|downstream_gene_variant|MODIFIER|hypothetical_protein%2C_conserved|TcYC6_0111670|transcript|TcYC6_0111670-RA|protein_coding||c.*2272G>A|||||2272|,T|downstream_gene_variant|MODIFIER|hypothetical_protein%2C_conserved|TcYC6_0111680|transcript|TcYC6_0111680-RA|protein_coding||c.*4483G>A|||||4483|,T|intergenic_region|MODIFIER|hypothetical_protein%2C_conserved-hypothetical_protein%2C_conserved|TcYC6_0111650-TcYC6_0111660|intergenic_region|TcYC6_0111650-TcYC6_0111660|||n.903284C>T||||||	GT:AD:DP:GQ:PL:SB
TcYC6_Chr8	903386	.	C	T	1481.77	.	BaseQRankSum=1.267;ClippingRankSum=0.000;DP=71;ExcessHet=3.0103;MLEAC=1,0;MLEAF=0.500,0.00;MQRankSum=-2.037;RAW_MQ=120070.00;ReadPosRankSum=-0.218;ANN=T|upstream_gene_variant|MODIFIER|hypothetical_protein%2C_conserved|TcYC6_0111650|transcript|TcYC6_0111650-RA|protein_coding||c.-377G>A|||||377|,T|downstream_gene_variant|MODIFIER|putative_ATP-dependent_DEAD/H_RNA_helicase|TcYC6_0111640|transcript|TcYC6_0111640-RA|protein_coding||c.*2000C>T|||||2000|,T|downstream_gene_variant|MODIFIER|hypothetical_protein%2C_conserved|TcYC6_0111660|transcript|TcYC6_0111660-RA|protein_coding||c.*96G>A|||||96|,T|downstream_gene_variant|MODIFIER|hypothetical_protein%2C_conserved|TcYC6_0111670|transcript|TcYC6_0111670-RA|protein_coding||c.*2170G>A|||||2170|,T|downstream_gene_variant|MODIFIER|hypothetical_protein%2C_conserved|TcYC6_0111680|transcript|TcYC6_0111680-RA|protein_coding||c.*4381G>A|||||4381|,T|intergenic_region|MODIFIER|hypothetical_protein%2C_conserved-hypothetical_protein%2C_conserved|TcYC6_0111650-TcYC6_0111660|intergenic_region|TcYC6_0111650-TcYC6_0111660|||n.903386C>T||||||	GT:AD:DP:GQ:PL:SB
TcYC6_Chr8	903447	.	A	T	1293.77	.	BaseQRankSum=1.540;ClippingRankSum=0.000;DP=74;ExcessHet=3.0103;MLEAC=1,0;MLEAF=0.500,0.00;MQRankSum=-0.973;RAW_MQ=129348.00;ReadPosRankSum=-0.690;ANN=T|upstream_gene_variant|MODIFIER|hypothetical_protein%2C_conserved|TcYC6_0111650|transcript|TcYC6_0111650-RA|protein_coding||c.-438T>A|||||438|,T|downstream_gene_variant|MODIFIER|putative_ATP-dependent_DEAD/H_RNA_helicase|TcYC6_0111640|transcript|TcYC6_0111640-RA|protein_coding||c.*2061A>T|||||2061|,T|downstream_gene_variant|MODIFIER|hypothetical_protein%2C_conserved|TcYC6_0111660|transcript|TcYC6_0111660-RA|protein_coding||c.*35T>A|||||35|,T|downstream_gene_variant|MODIFIER|hypothetical_protein%2C_conserved|TcYC6_0111670|transcript|TcYC6_0111670-RA|protein_coding||c.*2109T>A|||||2109|,T|downstream_gene_variant|MODIFIER|hypothetical_protein%2C_conserved|TcYC6_0111680|transcript|TcYC6_0111680-RA|protein_coding||c.*4320T>A|||||4320|,T|intergenic_region|MODIFIER|hypothetical_protein%2C_conserved-hypothetical_protein%2C_conserved|TcYC6_0111650-TcYC6_0111660|intergenic_region|TcYC6_0111650-TcYC6_0111660|||n.903447A>T||||||	GT:AD:DP:GQ:PL:SB
TcYC6_Chr8	903471	.	C	T	1194.77	.	BaseQRankSum=2.545;ClippingRankSum=0.000;DP=70;ExcessHet=3.0103;MLEAC=1,0;MLEAF=0.500,0.00;MQRankSum=-1.000;RAW_MQ=122292.00;ReadPosRankSum=0.056;ANN=T|upstream_gene_variant|MODIFIER|hypothetical_protein%2C_conserved|TcYC6_0111650|transcript|TcYC6_0111650-RA|protein_coding||c.-462G>A|||||462|,T|downstream_gene_variant|MODIFIER|putative_ATP-dependent_DEAD/H_RNA_helicase|TcYC6_0111640|transcript|TcYC6_0111640-RA|protein_coding||c.*2085C>T|||||2085|,T|downstream_gene_variant|MODIFIER|hypothetical_protein%2C_conserved|TcYC6_0111660|transcript|TcYC6_0111660-RA|protein_coding||c.*11G>A|||||11|,T|downstream_gene_variant|MODIFIER|hypothetical_protein%2C_conserved|TcYC6_0111670|transcript|TcYC6_0111670-RA|protein_coding||c.*2085G>A|||||2085|,T|downstream_gene_variant|MODIFIER|hypothetical_protein%2C_conserved|TcYC6_0111680|transcript|TcYC6_0111680-RA|protein_coding||c.*4296G>A|||||4296|,T|intergenic_region|MODIFIER|hypothetical_protein%2C_conserved-hypothetical_protein%2C_conserved|TcYC6_0111650-TcYC6_0111660|intergenic_region|TcYC6_0111650-TcYC6_0111660|||n.903471C>T||||||	GT:AD:DP:GQ:PL:SB
TcYC6_Chr8	903638	.	C	T	1263.77	.	BaseQRankSum=1.854;ClippingRankSum=0.000;DP=69;ExcessHet=3.0103;MLEAC=1,0;MLEAF=0.500,0.00;MQRankSum=0.000;RAW_MQ=121716.00;ReadPosRankSum=0.879;ANN=T|synonymous_variant|LOW|hypothetical_protein%2C_conserved|TcYC6_0111660|transcript|TcYC6_0111660-RA|protein_coding|1/1|c.1332G>A|p.Ser444Ser|1332/1488|1332/1488|444/495||,T|upstream_gene_variant|MODIFIER|hypothetical_protein%2C_conserved|TcYC6_0111650|transcript|TcYC6_0111650-RA|protein_coding||c.-629G>A|||||629|,T|downstream_gene_variant|MODIFIER|putative_ATP-dependent_DEAD/H_RNA_helicase|TcYC6_0111640|transcript|TcYC6_0111640-RA|protein_coding||c.*2252C>T|||||2252|,T|downstream_gene_variant|MODIFIER|hypothetical_protein%2C_conserved|TcYC6_0111670|transcript|TcYC6_0111670-RA|protein_coding||c.*1918G>A|||||1918|,T|downstream_gene_variant|MODIFIER|hypothetical_protein%2C_conserved|TcYC6_0111680|transcript|TcYC6_0111680-RA|protein_coding||c.*4129G>A|||||4129|	GT:AD:DP:GQ:PL:SB
TcYC6_Chr8	903753	.	C	T	1141.77	.	BaseQRankSum=-0.187;ClippingRankSum=0.000;DP=72;ExcessHet=3.0103;MLEAC=1,0;MLEAF=0.500,0.00;MQRankSum=0.000;RAW_MQ=127008.00;ReadPosRankSum=-1.028;ANN=T|missense_variant|MODERATE|hypothetical_protein%2C_conserved|TcYC6_0111660|transcript|TcYC6_0111660-RA|protein_coding|1/1|c.1217G>A|p.Arg406His|1217/1488|1217/1488|406/495||,T|upstream_gene_variant|MODIFIER|hypothetical_protein%2C_conserved|TcYC6_0111650|transcript|TcYC6_0111650-RA|protein_coding||c.-744G>A|||||744|,T|downstream_gene_variant|MODIFIER|putative_ATP-dependent_DEAD/H_RNA_helicase|TcYC6_0111640|transcript|TcYC6_0111640-RA|protein_coding||c.*2367C>T|||||2367|,T|downstream_gene_variant|MODIFIER|hypothetical_protein%2C_conserved|TcYC6_0111670|transcript|TcYC6_0111670-RA|protein_coding||c.*1803G>A|||||1803|,T|downstream_gene_variant|MODIFIER|hypothetical_protein%2C_conserved|TcYC6_0111680|transcript|TcYC6_0111680-RA|protein_coding||c.*4014G>A|||||4014|	GT:AD:DP:GQ:PL:SB
TcYC6_Chr8	903807	.	C	T	1368.77	.	BaseQRankSum=0.417;ClippingRankSum=0.000;DP=82;ExcessHet=3.0103;MLEAC=1,0;MLEAF=0.500,0.00;MQRankSum=0.000;RAW_MQ=144648.00;ReadPosRankSum=-0.835;ANN=T|missense_variant|MODERATE|hypothetical_protein%2C_conserved|TcYC6_0111660|transcript|TcYC6_0111660-RA|protein_coding|1/1|c.1163G>A|p.Arg388Lys|1163/1488|1163/1488|388/495||,T|upstream_gene_variant|MODIFIER|hypothetical_protein%2C_conserved|TcYC6_0111650|transcript|TcYC6_0111650-RA|protein_coding||c.-798G>A|||||798|,T|downstream_gene_variant|MODIFIER|putative_ATP-dependent_DEAD/H_RNA_helicase|TcYC6_0111640|transcript|TcYC6_0111640-RA|protein_coding||c.*2421C>T|||||2421|,T|downstream_gene_variant|MODIFIER|hypothetical_protein%2C_conserved|TcYC6_0111670|transcript|TcYC6_0111670-RA|protein_coding||c.*1749G>A|||||1749|,T|downstream_gene_variant|MODIFIER|hypothetical_protein%2C_conserved|TcYC6_0111680|transcript|TcYC6_0111680-RA|protein_coding||c.*3960G>A|||||3960|	GT:AD:DP:GQ:PL:SB
TcYC6_Chr8	903974	.	C	T	1266.77	.	BaseQRankSum=0.139;ClippingRankSum=0.000;DP=81;ExcessHet=3.0103;MLEAC=1,0;MLEAF=0.500,0.00;MQRankSum=0.000;RAW_MQ=142884.00;ReadPosRankSum=0.773;ANN=T|synonymous_variant|LOW|hypothetical_protein%2C_conserved|TcYC6_0111660|transcript|TcYC6_0111660-RA|protein_coding|1/1|c.996G>A|p.Pro332Pro|996/1488|996/1488|332/495||,T|upstream_gene_variant|MODIFIER|hypothetical_protein%2C_conserved|TcYC6_0111650|transcript|TcYC6_0111650-RA|protein_coding||c.-965G>A|||||965|,T|downstream_gene_variant|MODIFIER|putative_ATP-dependent_DEAD/H_RNA_helicase|TcYC6_0111640|transcript|TcYC6_0111640-RA|protein_coding||c.*2588C>T|||||2588|,T|downstream_gene_variant|MODIFIER|hypothetical_protein%2C_conserved|TcYC6_0111670|transcript|TcYC6_0111670-RA|protein_coding||c.*1582G>A|||||1582|,T|downstream_gene_variant|MODIFIER|hypothetical_protein%2C_conserved|TcYC6_0111680|transcript|TcYC6_0111680-RA|protein_coding||c.*3793G>A|||||3793|	GT:AD:DP:GQ:PL:SB
TcYC6_Chr8	903998	.	G	A	1122.77	.	BaseQRankSum=0.612;ClippingRankSum=0.000;DP=69;ExcessHet=3.0103;MLEAC=1,0;MLEAF=0.500,0.00;MQRankSum=0.000;RAW_MQ=121716.00;ReadPosRankSum=-0.929;ANN=A|synonymous_variant|LOW|hypothetical_protein%2C_conserved|TcYC6_0111660|transcript|TcYC6_0111660-RA|protein_coding|1/1|c.972C>T|p.Leu324Leu|972/1488|972/1488|324/495||,A|upstream_gene_variant|MODIFIER|hypothetical_protein%2C_conserved|TcYC6_0111650|transcript|TcYC6_0111650-RA|protein_coding||c.-989C>T|||||989|,A|downstream_gene_variant|MODIFIER|putative_ATP-dependent_DEAD/H_RNA_helicase|TcYC6_0111640|transcript|TcYC6_0111640-RA|protein_coding||c.*2612G>A|||||2612|,A|downstream_gene_variant|MODIFIER|hypothetical_protein%2C_conserved|TcYC6_0111670|transcript|TcYC6_0111670-RA|protein_coding||c.*1558C>T|||||1558|,A|downstream_gene_variant|MODIFIER|hypothetical_protein%2C_conserved|TcYC6_0111680|transcript|TcYC6_0111680-RA|protein_coding||c.*3769C>T|||||3769|	GT:AD:DP:GQ:PL:SB
TcYC6_Chr8	904178	.	A	G	1008.77	.	BaseQRankSum=-0.101;ClippingRankSum=0.000;DP=81;ExcessHet=3.0103;MLEAC=1,0;MLEAF=0.500,0.00;MQRankSum=0.000;RAW_MQ=142884.00;ReadPosRankSum=1.467;ANN=G|synonymous_variant|LOW|hypothetical_protein%2C_conserved|TcYC6_0111660|transcript|TcYC6_0111660-RA|protein_coding|1/1|c.792T>C|p.Gly264Gly|792/1488|792/1488|264/495||,G|upstream_gene_variant|MODIFIER|hypothetical_protein%2C_conserved|TcYC6_0111650|transcript|TcYC6_0111650-RA|protein_coding||c.-1169T>C|||||1169|,G|downstream_gene_variant|MODIFIER|putative_ATP-dependent_DEAD/H_RNA_helicase|TcYC6_0111640|transcript|TcYC6_0111640-RA|protein_coding||c.*2792A>G|||||2792|,G|downstream_gene_variant|MODIFIER|hypothetical_protein%2C_conserved|TcYC6_0111670|transcript|TcYC6_0111670-RA|protein_coding||c.*1378T>C|||||1378|,G|downstream_gene_variant|MODIFIER|hypothetical_protein%2C_conserved|TcYC6_0111680|transcript|TcYC6_0111680-RA|protein_coding||c.*3589T>C|||||3589|	GT:AD:DP:GQ:PL:SB
TcYC6_Chr8	904332	.	C	G	701.77	.	BaseQRankSum=1.283;ClippingRankSum=0.000;DP=69;ExcessHet=3.0103;MLEAC=1,0;MLEAF=0.500,0.00;MQRankSum=0.000;RAW_MQ=121716.00;ReadPosRankSum=0.505;ANN=G|missense_variant|MODERATE|hypothetical_protein%2C_conserved|TcYC6_0111660|transcript|TcYC6_0111660-RA|protein_coding|1/1|c.638G>C|p.Ser213Thr|638/1488|638/1488|213/495||,G|upstream_gene_variant|MODIFIER|hypothetical_protein%2C_conserved|TcYC6_0111650|transcript|TcYC6_0111650-RA|protein_coding||c.-1323G>C|||||1323|,G|downstream_gene_variant|MODIFIER|putative_ATP-dependent_DEAD/H_RNA_helicase|TcYC6_0111640|transcript|TcYC6_0111640-RA|protein_coding||c.*2946C>G|||||2946|,G|downstream_gene_variant|MODIFIER|hypothetical_protein%2C_conserved|TcYC6_0111670|transcript|TcYC6_0111670-RA|protein_coding||c.*1224G>C|||||1224|,G|downstream_gene_variant|MODIFIER|hypothetical_protein%2C_conserved|TcYC6_0111680|transcript|TcYC6_0111680-RA|protein_coding||c.*3435G>C|||||3435|	GT:AD:DP:GQ:PL:SB
TcYC6_Chr8	904571	.	T	C	1144.77	.	BaseQRankSum=0.507;ClippingRankSum=0.000;DP=66;ExcessHet=3.0103;MLEAC=1,0;MLEAF=0.500,0.00;MQRankSum=0.000;RAW_MQ=116424.00;ReadPosRankSum=0.125;ANN=C|synonymous_variant|LOW|hypothetical_protein%2C_conserved|TcYC6_0111660|transcript|TcYC6_0111660-RA|protein_coding|1/1|c.399A>G|p.Glu133Glu|399/1488|399/1488|133/495||,C|upstream_gene_variant|MODIFIER|hypothetical_protein%2C_conserved|TcYC6_0111650|transcript|TcYC6_0111650-RA|protein_coding||c.-1562A>G|||||1562|,C|downstream_gene_variant|MODIFIER|putative_ATP-dependent_DEAD/H_RNA_helicase|TcYC6_0111640|transcript|TcYC6_0111640-RA|protein_coding||c.*3185T>C|||||3185|,C|downstream_gene_variant|MODIFIER|hypothetical_protein%2C_conserved|TcYC6_0111670|transcript|TcYC6_0111670-RA|protein_coding||c.*985A>G|||||985|,C|downstream_gene_variant|MODIFIER|hypothetical_protein%2C_conserved|TcYC6_0111680|transcript|TcYC6_0111680-RA|protein_coding||c.*3196A>G|||||3196|	GT:AD:DP:GQ:PL:SB
TcYC6_Chr8	904813	.	A	G	930.77	.	BaseQRankSum=1.003;ClippingRankSum=0.000;DP=55;ExcessHet=3.0103;MLEAC=1,0;MLEAF=0.500,0.00;MQRankSum=-1.059;RAW_MQ=96856.00;ReadPosRankSum=1.458;ANN=G|missense_variant|MODERATE|hypothetical_protein%2C_conserved|TcYC6_0111660|transcript|TcYC6_0111660-RA|protein_coding|1/1|c.157T>C|p.Ser53Pro|157/1488|157/1488|53/495||,G|upstream_gene_variant|MODIFIER|hypothetical_protein%2C_conserved|TcYC6_0111650|transcript|TcYC6_0111650-RA|protein_coding||c.-1804T>C|||||1804|,G|downstream_gene_variant|MODIFIER|putative_ATP-dependent_DEAD/H_RNA_helicase|TcYC6_0111640|transcript|TcYC6_0111640-RA|protein_coding||c.*3427A>G|||||3427|,G|downstream_gene_variant|MODIFIER|hypothetical_protein%2C_conserved|TcYC6_0111670|transcript|TcYC6_0111670-RA|protein_coding||c.*743T>C|||||743|,G|downstream_gene_variant|MODIFIER|hypothetical_protein%2C_conserved|TcYC6_0111680|transcript|TcYC6_0111680-RA|protein_coding||c.*2954T>C|||||2954|,G|downstream_gene_variant|MODIFIER|hypothetical_protein%2C_conserved|TcYC6_0111690|transcript|TcYC6_0111690-RA|protein_coding||c.*4982T>C|||||4982|	GT:AD:DP:GQ:PGT:PID:PL:SB
TcYC6_Chr8	904816	.	A	G	964.77	.	BaseQRankSum=-1.084;ClippingRankSum=0.000;DP=56;ExcessHet=3.0103;MLEAC=1,0;MLEAF=0.500,0.00;MQRankSum=-1.038;RAW_MQ=98620.00;ReadPosRankSum=0.793;ANN=G|synonymous_variant|LOW|hypothetical_protein%2C_conserved|TcYC6_0111660|transcript|TcYC6_0111660-RA|protein_coding|1/1|c.154T>C|p.Leu52Leu|154/1488|154/1488|52/495||,G|upstream_gene_variant|MODIFIER|hypothetical_protein%2C_conserved|TcYC6_0111650|transcript|TcYC6_0111650-RA|protein_coding||c.-1807T>C|||||1807|,G|downstream_gene_variant|MODIFIER|putative_ATP-dependent_DEAD/H_RNA_helicase|TcYC6_0111640|transcript|TcYC6_0111640-RA|protein_coding||c.*3430A>G|||||3430|,G|downstream_gene_variant|MODIFIER|hypothetical_protein%2C_conserved|TcYC6_0111670|transcript|TcYC6_0111670-RA|protein_coding||c.*740T>C|||||740|,G|downstream_gene_variant|MODIFIER|hypothetical_protein%2C_conserved|TcYC6_0111680|transcript|TcYC6_0111680-RA|protein_coding||c.*2951T>C|||||2951|,G|downstream_gene_variant|MODIFIER|hypothetical_protein%2C_conserved|TcYC6_0111690|transcript|TcYC6_0111690-RA|protein_coding||c.*4979T>C|||||4979|	GT:AD:DP:GQ:PGT:PID:PL:SB
TcYC6_Chr8	905029	.	A	G	491.77	.	BaseQRankSum=-3.215;ClippingRankSum=0.000;DP=41;ExcessHet=3.0103;MLEAC=1,0;MLEAF=0.500,0.00;MQRankSum=1.525;RAW_MQ=71832.00;ReadPosRankSum=-1.245;ANN=G|upstream_gene_variant|MODIFIER|hypothetical_protein%2C_conserved|TcYC6_0111650|transcript|TcYC6_0111650-RA|protein_coding||c.-2020T>C|||||2020|,G|upstream_gene_variant|MODIFIER|hypothetical_protein%2C_conserved|TcYC6_0111660|transcript|TcYC6_0111660-RA|protein_coding||c.-60T>C|||||60|,G|downstream_gene_variant|MODIFIER|putative_ATP-dependent_DEAD/H_RNA_helicase|TcYC6_0111640|transcript|TcYC6_0111640-RA|protein_coding||c.*3643A>G|||||3643|,G|downstream_gene_variant|MODIFIER|hypothetical_protein%2C_conserved|TcYC6_0111670|transcript|TcYC6_0111670-RA|protein_coding||c.*527T>C|||||527|,G|downstream_gene_variant|MODIFIER|hypothetical_protein%2C_conserved|TcYC6_0111680|transcript|TcYC6_0111680-RA|protein_coding||c.*2738T>C|||||2738|,G|downstream_gene_variant|MODIFIER|hypothetical_protein%2C_conserved|TcYC6_0111690|transcript|TcYC6_0111690-RA|protein_coding||c.*4766T>C|||||4766|,G|intergenic_region|MODIFIER|hypothetical_protein%2C_conserved-hypothetical_protein%2C_conserved|TcYC6_0111660-TcYC6_0111670|intergenic_region|TcYC6_0111660-TcYC6_0111670|||n.905029A>G||||||	GT:AD:DP:GQ:PGT:PID:PL:SB
TcYC6_Chr8	905049	.	T	C	988.77	.	BaseQRankSum=2.070;ClippingRankSum=0.000;DP=44;ExcessHet=3.0103;MLEAC=1,0;MLEAF=0.500,0.00;MQRankSum=-1.932;RAW_MQ=76796.00;ReadPosRankSum=0.215;ANN=C|upstream_gene_variant|MODIFIER|hypothetical_protein%2C_conserved|TcYC6_0111650|transcript|TcYC6_0111650-RA|protein_coding||c.-2040A>G|||||2040|,C|upstream_gene_variant|MODIFIER|hypothetical_protein%2C_conserved|TcYC6_0111660|transcript|TcYC6_0111660-RA|protein_coding||c.-80A>G|||||80|,C|downstream_gene_variant|MODIFIER|putative_ATP-dependent_DEAD/H_RNA_helicase|TcYC6_0111640|transcript|TcYC6_0111640-RA|protein_coding||c.*3663T>C|||||3663|,C|downstream_gene_variant|MODIFIER|hypothetical_protein%2C_conserved|TcYC6_0111670|transcript|TcYC6_0111670-RA|protein_coding||c.*507A>G|||||507|,C|downstream_gene_variant|MODIFIER|hypothetical_protein%2C_conserved|TcYC6_0111680|transcript|TcYC6_0111680-RA|protein_coding||c.*2718A>G|||||2718|,C|downstream_gene_variant|MODIFIER|hypothetical_protein%2C_conserved|TcYC6_0111690|transcript|TcYC6_0111690-RA|protein_coding||c.*4746A>G|||||4746|,C|intergenic_region|MODIFIER|hypothetical_protein%2C_conserved-hypothetical_protein%2C_conserved|TcYC6_0111660-TcYC6_0111670|intergenic_region|TcYC6_0111660-TcYC6_0111670|||n.905049T>C||||||	GT:AD:DP:GQ:PGT:PID:PL:SB
TcYC6_Chr8	905060	.	A	C	967.77	.	BaseQRankSum=0.606;ClippingRankSum=0.000;DP=43;ExcessHet=3.0103;MLEAC=1,0;MLEAF=0.500,0.00;MQRankSum=-1.973;RAW_MQ=75032.00;ReadPosRankSum=-0.579;ANN=C|upstream_gene_variant|MODIFIER|hypothetical_protein%2C_conserved|TcYC6_0111650|transcript|TcYC6_0111650-RA|protein_coding||c.-2051T>G|||||2051|,C|upstream_gene_variant|MODIFIER|hypothetical_protein%2C_conserved|TcYC6_0111660|transcript|TcYC6_0111660-RA|protein_coding||c.-91T>G|||||91|,C|downstream_gene_variant|MODIFIER|putative_ATP-dependent_DEAD/H_RNA_helicase|TcYC6_0111640|transcript|TcYC6_0111640-RA|protein_coding||c.*3674A>C|||||3674|,C|downstream_gene_variant|MODIFIER|hypothetical_protein%2C_conserved|TcYC6_0111670|transcript|TcYC6_0111670-RA|protein_coding||c.*496T>G|||||496|,C|downstream_gene_variant|MODIFIER|hypothetical_protein%2C_conserved|TcYC6_0111680|transcript|TcYC6_0111680-RA|protein_coding||c.*2707T>G|||||2707|,C|downstream_gene_variant|MODIFIER|hypothetical_protein%2C_conserved|TcYC6_0111690|transcript|TcYC6_0111690-RA|protein_coding||c.*4735T>G|||||4735|,C|intergenic_region|MODIFIER|hypothetical_protein%2C_conserved-hypothetical_protein%2C_conserved|TcYC6_0111660-TcYC6_0111670|intergenic_region|TcYC6_0111660-TcYC6_0111670|||n.905060A>C||||||	GT:AD:DP:GQ:PGT:PID:PL:SB
TcYC6_Chr8	905067	.	ACT	A	868.73	.	BaseQRankSum=2.587;ClippingRankSum=0.000;DP=41;ExcessHet=3.0103;MLEAC=1,0;MLEAF=0.500,0.00;MQRankSum=-2.004;RAW_MQ=71668.00;ReadPosRankSum=0.583;ANN=A|upstream_gene_variant|MODIFIER|hypothetical_protein%2C_conserved|TcYC6_0111650|transcript|TcYC6_0111650-RA|protein_coding||c.-2060_-2059delAG|||||2059|,A|upstream_gene_variant|MODIFIER|hypothetical_protein%2C_conserved|TcYC6_0111660|transcript|TcYC6_0111660-RA|protein_coding||c.-100_-99delAG|||||99|,A|downstream_gene_variant|MODIFIER|putative_ATP-dependent_DEAD/H_RNA_helicase|TcYC6_0111640|transcript|TcYC6_0111640-RA|protein_coding||c.*3682_*3683delCT|||||3682|,A|downstream_gene_variant|MODIFIER|hypothetical_protein%2C_conserved|TcYC6_0111670|transcript|TcYC6_0111670-RA|protein_coding||c.*487_*488delAG|||||488|,A|downstream_gene_variant|MODIFIER|hypothetical_protein%2C_conserved|TcYC6_0111680|transcript|TcYC6_0111680-RA|protein_coding||c.*2698_*2699delAG|||||2699|,A|downstream_gene_variant|MODIFIER|hypothetical_protein%2C_conserved|TcYC6_0111690|transcript|TcYC6_0111690-RA|protein_coding||c.*4726_*4727delAG|||||4727|,A|intergenic_region|MODIFIER|hypothetical_protein%2C_conserved-hypothetical_protein%2C_conserved|TcYC6_0111660-TcYC6_0111670|intergenic_region|TcYC6_0111660-TcYC6_0111670|||n.905068_905069delCT||||||	GT:AD:DP:GQ:PGT:PID:PL:SB
TcYC6_Chr8	905682	.	T	C	874.77	.	BaseQRankSum=-0.509;ClippingRankSum=0.000;DP=66;ExcessHet=3.0103;MLEAC=1,0;MLEAF=0.500,0.00;MQRankSum=0.000;RAW_MQ=116424.00;ReadPosRankSum=-2.326;ANN=C|synonymous_variant|LOW|hypothetical_protein%2C_conserved|TcYC6_0111670|transcript|TcYC6_0111670-RA|protein_coding|1/1|c.1443A>G|p.Lys481Lys|1443/1569|1443/1569|481/522||,C|upstream_gene_variant|MODIFIER|hypothetical_protein%2C_conserved|TcYC6_0111650|transcript|TcYC6_0111650-RA|protein_coding||c.-2673A>G|||||2673|,C|upstream_gene_variant|MODIFIER|hypothetical_protein%2C_conserved|TcYC6_0111660|transcript|TcYC6_0111660-RA|protein_coding||c.-713A>G|||||713|,C|downstream_gene_variant|MODIFIER|putative_ATP-dependent_DEAD/H_RNA_helicase|TcYC6_0111640|transcript|TcYC6_0111640-RA|protein_coding||c.*4296T>C|||||4296|,C|downstream_gene_variant|MODIFIER|hypothetical_protein%2C_conserved|TcYC6_0111680|transcript|TcYC6_0111680-RA|protein_coding||c.*2085A>G|||||2085|,C|downstream_gene_variant|MODIFIER|hypothetical_protein%2C_conserved|TcYC6_0111690|transcript|TcYC6_0111690-RA|protein_coding||c.*4113A>G|||||4113|	GT:AD:DP:GQ:PL:SB
TcYC6_Chr8	906492	.	T	C	1025.77	.	BaseQRankSum=3.938;ClippingRankSum=0.000;DP=71;ExcessHet=3.0103;MLEAC=1,0;MLEAF=0.500,0.00;MQRankSum=0.000;RAW_MQ=125244.00;ReadPosRankSum=1.696;ANN=C|synonymous_variant|LOW|hypothetical_protein%2C_conserved|TcYC6_0111670|transcript|TcYC6_0111670-RA|protein_coding|1/1|c.633A>G|p.Gly211Gly|633/1569|633/1569|211/522||,C|upstream_gene_variant|MODIFIER|hypothetical_protein%2C_conserved|TcYC6_0111650|transcript|TcYC6_0111650-RA|protein_coding||c.-3483A>G|||||3483|,C|upstream_gene_variant|MODIFIER|hypothetical_protein%2C_conserved|TcYC6_0111660|transcript|TcYC6_0111660-RA|protein_coding||c.-1523A>G|||||1523|,C|downstream_gene_variant|MODIFIER|hypothetical_protein%2C_conserved|TcYC6_0111680|transcript|TcYC6_0111680-RA|protein_coding||c.*1275A>G|||||1275|,C|downstream_gene_variant|MODIFIER|hypothetical_protein%2C_conserved|TcYC6_0111690|transcript|TcYC6_0111690-RA|protein_coding||c.*3303A>G|||||3303|,C|downstream_gene_variant|MODIFIER|mitochondrial_protein_99%2C_putative|TcYC6_0111700|transcript|TcYC6_0111700-RA|protein_coding||c.*4647A>G|||||4647|	GT:AD:DP:GQ:PL:SB
TcYC6_Chr8	907002	.	G	C	919.77	.	BaseQRankSum=-1.510;ClippingRankSum=0.000;DP=56;ExcessHet=3.0103;MLEAC=1,0;MLEAF=0.500,0.00;MQRankSum=-2.786;RAW_MQ=96612.00;ReadPosRankSum=-0.009;ANN=C|missense_variant|MODERATE|hypothetical_protein%2C_conserved|TcYC6_0111670|transcript|TcYC6_0111670-RA|protein_coding|1/1|c.123C>G|p.Asp41Glu|123/1569|123/1569|41/522||,C|upstream_gene_variant|MODIFIER|hypothetical_protein%2C_conserved|TcYC6_0111650|transcript|TcYC6_0111650-RA|protein_coding||c.-3993C>G|||||3993|,C|upstream_gene_variant|MODIFIER|hypothetical_protein%2C_conserved|TcYC6_0111660|transcript|TcYC6_0111660-RA|protein_coding||c.-2033C>G|||||2033|,C|downstream_gene_variant|MODIFIER|hypothetical_protein%2C_conserved|TcYC6_0111680|transcript|TcYC6_0111680-RA|protein_coding||c.*765C>G|||||765|,C|downstream_gene_variant|MODIFIER|hypothetical_protein%2C_conserved|TcYC6_0111690|transcript|TcYC6_0111690-RA|protein_coding||c.*2793C>G|||||2793|,C|downstream_gene_variant|MODIFIER|mitochondrial_protein_99%2C_putative|TcYC6_0111700|transcript|TcYC6_0111700-RA|protein_coding||c.*4137C>G|||||4137|	GT:AD:DP:GQ:PL:SB
TcYC6_Chr8	907044	.	C	T	721.77	.	BaseQRankSum=-0.393;ClippingRankSum=0.000;DP=53;ExcessHet=3.0103;MLEAC=1,0;MLEAF=0.500,0.00;MQRankSum=2.269;RAW_MQ=90460.00;ReadPosRankSum=-2.338;ANN=T|synonymous_variant|LOW|hypothetical_protein%2C_conserved|TcYC6_0111670|transcript|TcYC6_0111670-RA|protein_coding|1/1|c.81G>A|p.Arg27Arg|81/1569|81/1569|27/522||,T|upstream_gene_variant|MODIFIER|hypothetical_protein%2C_conserved|TcYC6_0111650|transcript|TcYC6_0111650-RA|protein_coding||c.-4035G>A|||||4035|,T|upstream_gene_variant|MODIFIER|hypothetical_protein%2C_conserved|TcYC6_0111660|transcript|TcYC6_0111660-RA|protein_coding||c.-2075G>A|||||2075|,T|downstream_gene_variant|MODIFIER|hypothetical_protein%2C_conserved|TcYC6_0111680|transcript|TcYC6_0111680-RA|protein_coding||c.*723G>A|||||723|,T|downstream_gene_variant|MODIFIER|hypothetical_protein%2C_conserved|TcYC6_0111690|transcript|TcYC6_0111690-RA|protein_coding||c.*2751G>A|||||2751|,T|downstream_gene_variant|MODIFIER|mitochondrial_protein_99%2C_putative|TcYC6_0111700|transcript|TcYC6_0111700-RA|protein_coding||c.*4095G>A|||||4095|	GT:AD:DP:GQ:PL:SB
TcYC6_Chr8	907189	.	CTTTTTT	C	349.73	.	BaseQRankSum=-0.584;ClippingRankSum=0.000;DP=41;ExcessHet=3.0103;MLEAC=1,0,0;MLEAF=0.500,0.00,0.00;MQRankSum=-2.788;RAW_MQ=60484.00;ReadPosRankSum=-1.606;ANN=C|upstream_gene_variant|MODIFIER|hypothetical_protein%2C_conserved|TcYC6_0111650|transcript|TcYC6_0111650-RA|protein_coding||c.-4186_-4181delAAAAAA|||||4181|,C|upstream_gene_variant|MODIFIER|hypothetical_protein%2C_conserved|TcYC6_0111660|transcript|TcYC6_0111660-RA|protein_coding||c.-2226_-2221delAAAAAA|||||2221|,C|upstream_gene_variant|MODIFIER|hypothetical_protein%2C_conserved|TcYC6_0111670|transcript|TcYC6_0111670-RA|protein_coding||c.-71_-66delAAAAAA|||||66|,C|downstream_gene_variant|MODIFIER|hypothetical_protein%2C_conserved|TcYC6_0111680|transcript|TcYC6_0111680-RA|protein_coding||c.*572_*577delAAAAAA|||||577|,C|downstream_gene_variant|MODIFIER|hypothetical_protein%2C_conserved|TcYC6_0111690|transcript|TcYC6_0111690-RA|protein_coding||c.*2600_*2605delAAAAAA|||||2605|,C|downstream_gene_variant|MODIFIER|mitochondrial_protein_99%2C_putative|TcYC6_0111700|transcript|TcYC6_0111700-RA|protein_coding||c.*3944_*3949delAAAAAA|||||3949|,C|intergenic_region|MODIFIER|hypothetical_protein%2C_conserved-hypothetical_protein%2C_conserved|TcYC6_0111670-TcYC6_0111680|intergenic_region|TcYC6_0111670-TcYC6_0111680|||n.907190_907195delTTTTTT||||||	GT:AD:DP:GQ:PL:SB
TcYC6_Chr8	907223	.	G	T	584.77	.	BaseQRankSum=0.757;ClippingRankSum=0.000;DP=30;ExcessHet=3.0103;MLEAC=1,0;MLEAF=0.500,0.00;MQRankSum=-4.466;RAW_MQ=43456.00;ReadPosRankSum=-1.706;ANN=T|upstream_gene_variant|MODIFIER|hypothetical_protein%2C_conserved|TcYC6_0111650|transcript|TcYC6_0111650-RA|protein_coding||c.-4214C>A|||||4214|,T|upstream_gene_variant|MODIFIER|hypothetical_protein%2C_conserved|TcYC6_0111660|transcript|TcYC6_0111660-RA|protein_coding||c.-2254C>A|||||2254|,T|upstream_gene_variant|MODIFIER|hypothetical_protein%2C_conserved|TcYC6_0111670|transcript|TcYC6_0111670-RA|protein_coding||c.-99C>A|||||99|,T|downstream_gene_variant|MODIFIER|hypothetical_protein%2C_conserved|TcYC6_0111680|transcript|TcYC6_0111680-RA|protein_coding||c.*544C>A|||||544|,T|downstream_gene_variant|MODIFIER|hypothetical_protein%2C_conserved|TcYC6_0111690|transcript|TcYC6_0111690-RA|protein_coding||c.*2572C>A|||||2572|,T|downstream_gene_variant|MODIFIER|mitochondrial_protein_99%2C_putative|TcYC6_0111700|transcript|TcYC6_0111700-RA|protein_coding||c.*3916C>A|||||3916|,T|intergenic_region|MODIFIER|hypothetical_protein%2C_conserved-hypothetical_protein%2C_conserved|TcYC6_0111670-TcYC6_0111680|intergenic_region|TcYC6_0111670-TcYC6_0111680|||n.907223G>T||||||	GT:AD:DP:GQ:PGT:PID:PL:SB
TcYC6_Chr8	907244	.	AC	A	753.73	.	BaseQRankSum=1.596;ClippingRankSum=0.000;DP=35;ExcessHet=3.0103;MLEAC=1,0;MLEAF=0.500,0.00;MQRankSum=-4.684;RAW_MQ=52972.00;ReadPosRankSum=-0.729;ANN=A|upstream_gene_variant|MODIFIER|hypothetical_protein%2C_conserved|TcYC6_0111650|transcript|TcYC6_0111650-RA|protein_coding||c.-4236delG|||||4236|,A|upstream_gene_variant|MODIFIER|hypothetical_protein%2C_conserved|TcYC6_0111660|transcript|TcYC6_0111660-RA|protein_coding||c.-2276delG|||||2276|,A|upstream_gene_variant|MODIFIER|hypothetical_protein%2C_conserved|TcYC6_0111670|transcript|TcYC6_0111670-RA|protein_coding||c.-121delG|||||121|,A|downstream_gene_variant|MODIFIER|hypothetical_protein%2C_conserved|TcYC6_0111680|transcript|TcYC6_0111680-RA|protein_coding||c.*522delG|||||522|,A|downstream_gene_variant|MODIFIER|hypothetical_protein%2C_conserved|TcYC6_0111690|transcript|TcYC6_0111690-RA|protein_coding||c.*2550delG|||||2550|,A|downstream_gene_variant|MODIFIER|mitochondrial_protein_99%2C_putative|TcYC6_0111700|transcript|TcYC6_0111700-RA|protein_coding||c.*3894delG|||||3894|,A|intergenic_region|MODIFIER|hypothetical_protein%2C_conserved-hypothetical_protein%2C_conserved|TcYC6_0111670-TcYC6_0111680|intergenic_region|TcYC6_0111670-TcYC6_0111680|||n.907245delC||||||	GT:AD:DP:GQ:PGT:PID:PL:SB
TcYC6_Chr8	907246	.	AC	A	745.73	.	BaseQRankSum=0.671;ClippingRankSum=0.000;DP=35;ExcessHet=3.0103;MLEAC=1,0;MLEAF=0.500,0.00;MQRankSum=-4.684;RAW_MQ=52972.00;ReadPosRankSum=-0.547;ANN=A|upstream_gene_variant|MODIFIER|hypothetical_protein%2C_conserved|TcYC6_0111650|transcript|TcYC6_0111650-RA|protein_coding||c.-4238delG|||||4238|,A|upstream_gene_variant|MODIFIER|hypothetical_protein%2C_conserved|TcYC6_0111660|transcript|TcYC6_0111660-RA|protein_coding||c.-2278delG|||||2278|,A|upstream_gene_variant|MODIFIER|hypothetical_protein%2C_conserved|TcYC6_0111670|transcript|TcYC6_0111670-RA|protein_coding||c.-123delG|||||123|,A|downstream_gene_variant|MODIFIER|hypothetical_protein%2C_conserved|TcYC6_0111680|transcript|TcYC6_0111680-RA|protein_coding||c.*520delG|||||520|,A|downstream_gene_variant|MODIFIER|hypothetical_protein%2C_conserved|TcYC6_0111690|transcript|TcYC6_0111690-RA|protein_coding||c.*2548delG|||||2548|,A|downstream_gene_variant|MODIFIER|mitochondrial_protein_99%2C_putative|TcYC6_0111700|transcript|TcYC6_0111700-RA|protein_coding||c.*3892delG|||||3892|,A|intergenic_region|MODIFIER|hypothetical_protein%2C_conserved-hypothetical_protein%2C_conserved|TcYC6_0111670-TcYC6_0111680|intergenic_region|TcYC6_0111670-TcYC6_0111680|||n.907247delC||||||	GT:AD:DP:GQ:PGT:PID:PL:SB
TcYC6_Chr8	907249	.	C	A	754.77	.	BaseQRankSum=-1.405;ClippingRankSum=0.000;DP=37;ExcessHet=3.0103;MLEAC=1,0;MLEAF=0.500,0.00;MQRankSum=-4.635;RAW_MQ=56500.00;ReadPosRankSum=-0.427;ANN=A|upstream_gene_variant|MODIFIER|hypothetical_protein%2C_conserved|TcYC6_0111650|transcript|TcYC6_0111650-RA|protein_coding||c.-4240G>T|||||4240|,A|upstream_gene_variant|MODIFIER|hypothetical_protein%2C_conserved|TcYC6_0111660|transcript|TcYC6_0111660-RA|protein_coding||c.-2280G>T|||||2280|,A|upstream_gene_variant|MODIFIER|hypothetical_protein%2C_conserved|TcYC6_0111670|transcript|TcYC6_0111670-RA|protein_coding||c.-125G>T|||||125|,A|downstream_gene_variant|MODIFIER|hypothetical_protein%2C_conserved|TcYC6_0111680|transcript|TcYC6_0111680-RA|protein_coding||c.*518G>T|||||518|,A|downstream_gene_variant|MODIFIER|hypothetical_protein%2C_conserved|TcYC6_0111690|transcript|TcYC6_0111690-RA|protein_coding||c.*2546G>T|||||2546|,A|downstream_gene_variant|MODIFIER|mitochondrial_protein_99%2C_putative|TcYC6_0111700|transcript|TcYC6_0111700-RA|protein_coding||c.*3890G>T|||||3890|,A|intergenic_region|MODIFIER|hypothetical_protein%2C_conserved-hypothetical_protein%2C_conserved|TcYC6_0111670-TcYC6_0111680|intergenic_region|TcYC6_0111670-TcYC6_0111680|||n.907249C>A||||||	GT:AD:DP:GQ:PGT:PID:PL:SB
TcYC6_Chr8	907317	.	G	C	736.77	.	BaseQRankSum=-0.366;ClippingRankSum=0.000;DP=44;ExcessHet=3.0103;MLEAC=1,0;MLEAF=0.500,0.00;MQRankSum=-4.392;RAW_MQ=67730.00;ReadPosRankSum=0.602;ANN=C|upstream_gene_variant|MODIFIER|hypothetical_protein%2C_conserved|TcYC6_0111650|transcript|TcYC6_0111650-RA|protein_coding||c.-4308C>G|||||4308|,C|upstream_gene_variant|MODIFIER|hypothetical_protein%2C_conserved|TcYC6_0111660|transcript|TcYC6_0111660-RA|protein_coding||c.-2348C>G|||||2348|,C|upstream_gene_variant|MODIFIER|hypothetical_protein%2C_conserved|TcYC6_0111670|transcript|TcYC6_0111670-RA|protein_coding||c.-193C>G|||||193|,C|downstream_gene_variant|MODIFIER|hypothetical_protein%2C_conserved|TcYC6_0111680|transcript|TcYC6_0111680-RA|protein_coding||c.*450C>G|||||450|,C|downstream_gene_variant|MODIFIER|hypothetical_protein%2C_conserved|TcYC6_0111690|transcript|TcYC6_0111690-RA|protein_coding||c.*2478C>G|||||2478|,C|downstream_gene_variant|MODIFIER|mitochondrial_protein_99%2C_putative|TcYC6_0111700|transcript|TcYC6_0111700-RA|protein_coding||c.*3822C>G|||||3822|,C|intergenic_region|MODIFIER|hypothetical_protein%2C_conserved-hypothetical_protein%2C_conserved|TcYC6_0111670-TcYC6_0111680|intergenic_region|TcYC6_0111670-TcYC6_0111680|||n.907317G>C||||||	GT:AD:DP:GQ:PL:SB
TcYC6_Chr8	907344	.	A	C	656.77	.	BaseQRankSum=-2.815;ClippingRankSum=0.000;DP=38;ExcessHet=3.0103;MLEAC=1,0;MLEAF=0.500,0.00;MQRankSum=-3.854;RAW_MQ=60710.00;ReadPosRankSum=-0.735;ANN=C|upstream_gene_variant|MODIFIER|hypothetical_protein%2C_conserved|TcYC6_0111650|transcript|TcYC6_0111650-RA|protein_coding||c.-4335T>G|||||4335|,C|upstream_gene_variant|MODIFIER|hypothetical_protein%2C_conserved|TcYC6_0111660|transcript|TcYC6_0111660-RA|protein_coding||c.-2375T>G|||||2375|,C|upstream_gene_variant|MODIFIER|hypothetical_protein%2C_conserved|TcYC6_0111670|transcript|TcYC6_0111670-RA|protein_coding||c.-220T>G|||||220|,C|downstream_gene_variant|MODIFIER|hypothetical_protein%2C_conserved|TcYC6_0111680|transcript|TcYC6_0111680-RA|protein_coding||c.*423T>G|||||423|,C|downstream_gene_variant|MODIFIER|hypothetical_protein%2C_conserved|TcYC6_0111690|transcript|TcYC6_0111690-RA|protein_coding||c.*2451T>G|||||2451|,C|downstream_gene_variant|MODIFIER|mitochondrial_protein_99%2C_putative|TcYC6_0111700|transcript|TcYC6_0111700-RA|protein_coding||c.*3795T>G|||||3795|,C|intergenic_region|MODIFIER|hypothetical_protein%2C_conserved-hypothetical_protein%2C_conserved|TcYC6_0111670-TcYC6_0111680|intergenic_region|TcYC6_0111670-TcYC6_0111680|||n.907344A>C||||||	GT:AD:DP:GQ:PL:SB
TcYC6_Chr8	907371	.	C	CA	478.73	.	BaseQRankSum=-2.196;ClippingRankSum=0.000;DP=39;ExcessHet=3.0103;MLEAC=1,0;MLEAF=0.500,0.00;MQRankSum=-4.094;RAW_MQ=61731.00;ReadPosRankSum=-1.114;ANN=CA|upstream_gene_variant|MODIFIER|hypothetical_protein%2C_conserved|TcYC6_0111650|transcript|TcYC6_0111650-RA|protein_coding||c.-4363_-4362insT|||||4363|,CA|upstream_gene_variant|MODIFIER|hypothetical_protein%2C_conserved|TcYC6_0111660|transcript|TcYC6_0111660-RA|protein_coding||c.-2403_-2402insT|||||2403|,CA|upstream_gene_variant|MODIFIER|hypothetical_protein%2C_conserved|TcYC6_0111670|transcript|TcYC6_0111670-RA|protein_coding||c.-248_-247insT|||||248|,CA|downstream_gene_variant|MODIFIER|hypothetical_protein%2C_conserved|TcYC6_0111680|transcript|TcYC6_0111680-RA|protein_coding||c.*395_*396insT|||||395|,CA|downstream_gene_variant|MODIFIER|hypothetical_protein%2C_conserved|TcYC6_0111690|transcript|TcYC6_0111690-RA|protein_coding||c.*2423_*2424insT|||||2423|,CA|downstream_gene_variant|MODIFIER|mitochondrial_protein_99%2C_putative|TcYC6_0111700|transcript|TcYC6_0111700-RA|protein_coding||c.*3767_*3768insT|||||3767|,CA|intergenic_region|MODIFIER|hypothetical_protein%2C_conserved-hypothetical_protein%2C_conserved|TcYC6_0111670-TcYC6_0111680|intergenic_region|TcYC6_0111670-TcYC6_0111680|||n.907371_907372insA||||||	GT:AD:DP:GQ:PL:SB
TcYC6_Chr8	907423	.	GAAAAAAA	G	183.73	.	BaseQRankSum=-0.121;ClippingRankSum=0.000;DP=38;ExcessHet=3.0103;MLEAC=1,0,0;MLEAF=0.500,0.00,0.00;MQRankSum=-3.423;RAW_MQ=56754.00;ReadPosRankSum=-0.824;ANN=G|upstream_gene_variant|MODIFIER|hypothetical_protein%2C_conserved|TcYC6_0111650|transcript|TcYC6_0111650-RA|protein_coding||c.-4421_-4415delTTTTTTT|||||4415|,G|upstream_gene_variant|MODIFIER|hypothetical_protein%2C_conserved|TcYC6_0111660|transcript|TcYC6_0111660-RA|protein_coding||c.-2461_-2455delTTTTTTT|||||2455|,G|upstream_gene_variant|MODIFIER|hypothetical_protein%2C_conserved|TcYC6_0111670|transcript|TcYC6_0111670-RA|protein_coding||c.-306_-300delTTTTTTT|||||300|,G|downstream_gene_variant|MODIFIER|hypothetical_protein%2C_conserved|TcYC6_0111680|transcript|TcYC6_0111680-RA|protein_coding||c.*337_*343delTTTTTTT|||||343|,G|downstream_gene_variant|MODIFIER|hypothetical_protein%2C_conserved|TcYC6_0111690|transcript|TcYC6_0111690-RA|protein_coding||c.*2365_*2371delTTTTTTT|||||2371|,G|downstream_gene_variant|MODIFIER|mitochondrial_protein_99%2C_putative|TcYC6_0111700|transcript|TcYC6_0111700-RA|protein_coding||c.*3709_*3715delTTTTTTT|||||3715|,G|intergenic_region|MODIFIER|hypothetical_protein%2C_conserved-hypothetical_protein%2C_conserved|TcYC6_0111670-TcYC6_0111680|intergenic_region|TcYC6_0111670-TcYC6_0111680|||n.907424_907430delAAAAAAA||||||	GT:AD:DP:GQ:PL:SB
TcYC6_Chr8	907458	.	G	C	160.77	.	BaseQRankSum=0.000;ClippingRankSum=0.000;DP=20;ExcessHet=3.0103;MLEAC=1,0;MLEAF=0.500,0.00;MQRankSum=-2.646;RAW_MQ=28941.00;ReadPosRankSum=1.361;ANN=C|upstream_gene_variant|MODIFIER|hypothetical_protein%2C_conserved|TcYC6_0111650|transcript|TcYC6_0111650-RA|protein_coding||c.-4449C>G|||||4449|,C|upstream_gene_variant|MODIFIER|hypothetical_protein%2C_conserved|TcYC6_0111660|transcript|TcYC6_0111660-RA|protein_coding||c.-2489C>G|||||2489|,C|upstream_gene_variant|MODIFIER|hypothetical_protein%2C_conserved|TcYC6_0111670|transcript|TcYC6_0111670-RA|protein_coding||c.-334C>G|||||334|,C|downstream_gene_variant|MODIFIER|hypothetical_protein%2C_conserved|TcYC6_0111680|transcript|TcYC6_0111680-RA|protein_coding||c.*309C>G|||||309|,C|downstream_gene_variant|MODIFIER|hypothetical_protein%2C_conserved|TcYC6_0111690|transcript|TcYC6_0111690-RA|protein_coding||c.*2337C>G|||||2337|,C|downstream_gene_variant|MODIFIER|mitochondrial_protein_99%2C_putative|TcYC6_0111700|transcript|TcYC6_0111700-RA|protein_coding||c.*3681C>G|||||3681|,C|intergenic_region|MODIFIER|hypothetical_protein%2C_conserved-hypothetical_protein%2C_conserved|TcYC6_0111670-TcYC6_0111680|intergenic_region|TcYC6_0111670-TcYC6_0111680|||n.907458G>C||||||	GT:AD:DP:GQ:PL:SB
TcYC6_Chr8	907546	.	CAATAAT	C	46.73	.	BaseQRankSum=-2.581;ClippingRankSum=0.000;DP=32;ExcessHet=3.0103;MLEAC=1,0;MLEAF=0.500,0.00;MQRankSum=-5.414;RAW_MQ=51227.00;ReadPosRankSum=-0.694;ANN=C|upstream_gene_variant|MODIFIER|hypothetical_protein%2C_conserved|TcYC6_0111650|transcript|TcYC6_0111650-RA|protein_coding||c.-4543_-4538delATTATT|||||4538|,C|upstream_gene_variant|MODIFIER|hypothetical_protein%2C_conserved|TcYC6_0111660|transcript|TcYC6_0111660-RA|protein_coding||c.-2583_-2578delATTATT|||||2578|,C|upstream_gene_variant|MODIFIER|hypothetical_protein%2C_conserved|TcYC6_0111670|transcript|TcYC6_0111670-RA|protein_coding||c.-428_-423delATTATT|||||423|,C|downstream_gene_variant|MODIFIER|hypothetical_protein%2C_conserved|TcYC6_0111680|transcript|TcYC6_0111680-RA|protein_coding||c.*215_*220delATTATT|||||220|,C|downstream_gene_variant|MODIFIER|hypothetical_protein%2C_conserved|TcYC6_0111690|transcript|TcYC6_0111690-RA|protein_coding||c.*2243_*2248delATTATT|||||2248|,C|downstream_gene_variant|MODIFIER|mitochondrial_protein_99%2C_putative|TcYC6_0111700|transcript|TcYC6_0111700-RA|protein_coding||c.*3587_*3592delATTATT|||||3592|,C|intergenic_region|MODIFIER|hypothetical_protein%2C_conserved-hypothetical_protein%2C_conserved|TcYC6_0111670-TcYC6_0111680|intergenic_region|TcYC6_0111670-TcYC6_0111680|||n.907547_907552delAATAAT||||||	GT:AD:DP:GQ:PL:SB
TcYC6_Chr8	907563	.	GTAATAATAA	G	231.73	.	BaseQRankSum=-0.766;ClippingRankSum=0.000;DP=34;ExcessHet=3.0103;MLEAC=1,0;MLEAF=0.500,0.00;MQRankSum=-5.394;RAW_MQ=49979.00;ReadPosRankSum=-2.919;ANN=G|upstream_gene_variant|MODIFIER|hypothetical_protein%2C_conserved|TcYC6_0111650|transcript|TcYC6_0111650-RA|protein_coding||c.-4563_-4555delTTATTATTA|||||4555|,G|upstream_gene_variant|MODIFIER|hypothetical_protein%2C_conserved|TcYC6_0111660|transcript|TcYC6_0111660-RA|protein_coding||c.-2603_-2595delTTATTATTA|||||2595|,G|upstream_gene_variant|MODIFIER|hypothetical_protein%2C_conserved|TcYC6_0111670|transcript|TcYC6_0111670-RA|protein_coding||c.-448_-440delTTATTATTA|||||440|,G|downstream_gene_variant|MODIFIER|hypothetical_protein%2C_conserved|TcYC6_0111680|transcript|TcYC6_0111680-RA|protein_coding||c.*195_*203delTTATTATTA|||||203|,G|downstream_gene_variant|MODIFIER|hypothetical_protein%2C_conserved|TcYC6_0111690|transcript|TcYC6_0111690-RA|protein_coding||c.*2223_*2231delTTATTATTA|||||2231|,G|downstream_gene_variant|MODIFIER|mitochondrial_protein_99%2C_putative|TcYC6_0111700|transcript|TcYC6_0111700-RA|protein_coding||c.*3567_*3575delTTATTATTA|||||3575|,G|intergenic_region|MODIFIER|hypothetical_protein%2C_conserved-hypothetical_protein%2C_conserved|TcYC6_0111670-TcYC6_0111680|intergenic_region|TcYC6_0111670-TcYC6_0111680|||n.907564_907572delTAATAATAA||||||	GT:AD:DP:GQ:PL:SB
TcYC6_Chr8	907617	.	A	G	490.77	.	BaseQRankSum=0.512;ClippingRankSum=0.000;DP=43;ExcessHet=3.0103;MLEAC=1,0;MLEAF=0.500,0.00;MQRankSum=-5.720;RAW_MQ=63104.00;ReadPosRankSum=-0.651;ANN=G|upstream_gene_variant|MODIFIER|hypothetical_protein%2C_conserved|TcYC6_0111650|transcript|TcYC6_0111650-RA|protein_coding||c.-4608T>C|||||4608|,G|upstream_gene_variant|MODIFIER|hypothetical_protein%2C_conserved|TcYC6_0111660|transcript|TcYC6_0111660-RA|protein_coding||c.-2648T>C|||||2648|,G|upstream_gene_variant|MODIFIER|hypothetical_protein%2C_conserved|TcYC6_0111670|transcript|TcYC6_0111670-RA|protein_coding||c.-493T>C|||||493|,G|downstream_gene_variant|MODIFIER|hypothetical_protein%2C_conserved|TcYC6_0111680|transcript|TcYC6_0111680-RA|protein_coding||c.*150T>C|||||150|,G|downstream_gene_variant|MODIFIER|hypothetical_protein%2C_conserved|TcYC6_0111690|transcript|TcYC6_0111690-RA|protein_coding||c.*2178T>C|||||2178|,G|downstream_gene_variant|MODIFIER|mitochondrial_protein_99%2C_putative|TcYC6_0111700|transcript|TcYC6_0111700-RA|protein_coding||c.*3522T>C|||||3522|,G|intergenic_region|MODIFIER|hypothetical_protein%2C_conserved-hypothetical_protein%2C_conserved|TcYC6_0111670-TcYC6_0111680|intergenic_region|TcYC6_0111670-TcYC6_0111680|||n.907617A>G||||||	GT:AD:DP:GQ:PGT:PID:PL:SB
TcYC6_Chr8	907625	.	AG	A	475.73	.	BaseQRankSum=0.676;ClippingRankSum=0.000;DP=45;ExcessHet=3.0103;MLEAC=1,0;MLEAF=0.500,0.00;MQRankSum=-5.878;RAW_MQ=66632.00;ReadPosRankSum=0.397;ANN=A|upstream_gene_variant|MODIFIER|hypothetical_protein%2C_conserved|TcYC6_0111650|transcript|TcYC6_0111650-RA|protein_coding||c.-4617delC|||||4617|,A|upstream_gene_variant|MODIFIER|hypothetical_protein%2C_conserved|TcYC6_0111660|transcript|TcYC6_0111660-RA|protein_coding||c.-2657delC|||||2657|,A|upstream_gene_variant|MODIFIER|hypothetical_protein%2C_conserved|TcYC6_0111670|transcript|TcYC6_0111670-RA|protein_coding||c.-502delC|||||502|,A|downstream_gene_variant|MODIFIER|hypothetical_protein%2C_conserved|TcYC6_0111680|transcript|TcYC6_0111680-RA|protein_coding||c.*141delC|||||141|,A|downstream_gene_variant|MODIFIER|hypothetical_protein%2C_conserved|TcYC6_0111690|transcript|TcYC6_0111690-RA|protein_coding||c.*2169delC|||||2169|,A|downstream_gene_variant|MODIFIER|mitochondrial_protein_99%2C_putative|TcYC6_0111700|transcript|TcYC6_0111700-RA|protein_coding||c.*3513delC|||||3513|,A|intergenic_region|MODIFIER|hypothetical_protein%2C_conserved-hypothetical_protein%2C_conserved|TcYC6_0111670-TcYC6_0111680|intergenic_region|TcYC6_0111670-TcYC6_0111680|||n.907626delG||||||	GT:AD:DP:GQ:PGT:PID:PL:SB
TcYC6_Chr8	907707	.	T	C	243.77	.	BaseQRankSum=-0.388;ClippingRankSum=0.000;DP=34;ExcessHet=3.0103;MLEAC=1,0;MLEAF=0.500,0.00;MQRankSum=-4.867;RAW_MQ=54380.00;ReadPosRankSum=-3.631;ANN=C|upstream_gene_variant|MODIFIER|hypothetical_protein%2C_conserved|TcYC6_0111650|transcript|TcYC6_0111650-RA|protein_coding||c.-4698A>G|||||4698|,C|upstream_gene_variant|MODIFIER|hypothetical_protein%2C_conserved|TcYC6_0111660|transcript|TcYC6_0111660-RA|protein_coding||c.-2738A>G|||||2738|,C|upstream_gene_variant|MODIFIER|hypothetical_protein%2C_conserved|TcYC6_0111670|transcript|TcYC6_0111670-RA|protein_coding||c.-583A>G|||||583|,C|downstream_gene_variant|MODIFIER|hypothetical_protein%2C_conserved|TcYC6_0111680|transcript|TcYC6_0111680-RA|protein_coding||c.*60A>G|||||60|,C|downstream_gene_variant|MODIFIER|hypothetical_protein%2C_conserved|TcYC6_0111690|transcript|TcYC6_0111690-RA|protein_coding||c.*2088A>G|||||2088|,C|downstream_gene_variant|MODIFIER|mitochondrial_protein_99%2C_putative|TcYC6_0111700|transcript|TcYC6_0111700-RA|protein_coding||c.*3432A>G|||||3432|,C|intergenic_region|MODIFIER|hypothetical_protein%2C_conserved-hypothetical_protein%2C_conserved|TcYC6_0111670-TcYC6_0111680|intergenic_region|TcYC6_0111670-TcYC6_0111680|||n.907707T>C||||||	GT:AD:DP:GQ:PGT:PID:PL:SB
TcYC6_Chr8	907722	.	T	TCC	49.73	.	BaseQRankSum=-0.987;ClippingRankSum=0.000;DP=31;ExcessHet=3.0103;MLEAC=1,0;MLEAF=0.500,0.00;MQRankSum=-4.595;RAW_MQ=53121.00;ReadPosRankSum=-2.802;ANN=TCC|upstream_gene_variant|MODIFIER|hypothetical_protein%2C_conserved|TcYC6_0111650|transcript|TcYC6_0111650-RA|protein_coding||c.-4714_-4713insGG|||||4714|,TCC|upstream_gene_variant|MODIFIER|hypothetical_protein%2C_conserved|TcYC6_0111660|transcript|TcYC6_0111660-RA|protein_coding||c.-2754_-2753insGG|||||2754|,TCC|upstream_gene_variant|MODIFIER|hypothetical_protein%2C_conserved|TcYC6_0111670|transcript|TcYC6_0111670-RA|protein_coding||c.-599_-598insGG|||||599|,TCC|downstream_gene_variant|MODIFIER|hypothetical_protein%2C_conserved|TcYC6_0111680|transcript|TcYC6_0111680-RA|protein_coding||c.*44_*45insGG|||||44|,TCC|downstream_gene_variant|MODIFIER|hypothetical_protein%2C_conserved|TcYC6_0111690|transcript|TcYC6_0111690-RA|protein_coding||c.*2072_*2073insGG|||||2072|,TCC|downstream_gene_variant|MODIFIER|mitochondrial_protein_99%2C_putative|TcYC6_0111700|transcript|TcYC6_0111700-RA|protein_coding||c.*3416_*3417insGG|||||3416|,TCC|intergenic_region|MODIFIER|hypothetical_protein%2C_conserved-hypothetical_protein%2C_conserved|TcYC6_0111670-TcYC6_0111680|intergenic_region|TcYC6_0111670-TcYC6_0111680|||n.907722_907723insCC||||||	GT:AD:DP:GQ:PGT:PID:PL:SB
TcYC6_Chr8	908698	.	G	C	1408.77	.	BaseQRankSum=-2.341;ClippingRankSum=0.000;DP=90;ExcessHet=3.0103;MLEAC=1,0;MLEAF=0.500,0.00;MQRankSum=0.000;RAW_MQ=158760.00;ReadPosRankSum=0.264;ANN=C|missense_variant|MODERATE|hypothetical_protein%2C_conserved|TcYC6_0111680|transcript|TcYC6_0111680-RA|protein_coding|1/1|c.722C>G|p.Thr241Ser|722/1653|722/1653|241/550||,C|upstream_gene_variant|MODIFIER|hypothetical_protein%2C_conserved|TcYC6_0111660|transcript|TcYC6_0111660-RA|protein_coding||c.-3729C>G|||||3729|,C|upstream_gene_variant|MODIFIER|hypothetical_protein%2C_conserved|TcYC6_0111670|transcript|TcYC6_0111670-RA|protein_coding||c.-1574C>G|||||1574|,C|downstream_gene_variant|MODIFIER|hypothetical_protein%2C_conserved|TcYC6_0111690|transcript|TcYC6_0111690-RA|protein_coding||c.*1097C>G|||||1097|,C|downstream_gene_variant|MODIFIER|mitochondrial_protein_99%2C_putative|TcYC6_0111700|transcript|TcYC6_0111700-RA|protein_coding||c.*2441C>G|||||2441|	GT:AD:DP:GQ:PL:SB
TcYC6_Chr8	908772	.	T	C	1320.77	.	BaseQRankSum=-0.988;ClippingRankSum=0.000;DP=71;ExcessHet=3.0103;MLEAC=1,0;MLEAF=0.500,0.00;MQRankSum=0.000;RAW_MQ=125244.00;ReadPosRankSum=0.556;ANN=C|synonymous_variant|LOW|hypothetical_protein%2C_conserved|TcYC6_0111680|transcript|TcYC6_0111680-RA|protein_coding|1/1|c.648A>G|p.Glu216Glu|648/1653|648/1653|216/550||,C|upstream_gene_variant|MODIFIER|hypothetical_protein%2C_conserved|TcYC6_0111660|transcript|TcYC6_0111660-RA|protein_coding||c.-3803A>G|||||3803|,C|upstream_gene_variant|MODIFIER|hypothetical_protein%2C_conserved|TcYC6_0111670|transcript|TcYC6_0111670-RA|protein_coding||c.-1648A>G|||||1648|,C|downstream_gene_variant|MODIFIER|hypothetical_protein%2C_conserved|TcYC6_0111690|transcript|TcYC6_0111690-RA|protein_coding||c.*1023A>G|||||1023|,C|downstream_gene_variant|MODIFIER|mitochondrial_protein_99%2C_putative|TcYC6_0111700|transcript|TcYC6_0111700-RA|protein_coding||c.*2367A>G|||||2367|	GT:AD:DP:GQ:PGT:PID:PL:SB
TcYC6_Chr8	908775	.	T	C	1290.77	.	BaseQRankSum=-0.371;ClippingRankSum=0.000;DP=69;ExcessHet=3.0103;MLEAC=1,0;MLEAF=0.500,0.00;MQRankSum=0.000;RAW_MQ=121716.00;ReadPosRankSum=0.539;ANN=C|synonymous_variant|LOW|hypothetical_protein%2C_conserved|TcYC6_0111680|transcript|TcYC6_0111680-RA|protein_coding|1/1|c.645A>G|p.Gly215Gly|645/1653|645/1653|215/550||,C|upstream_gene_variant|MODIFIER|hypothetical_protein%2C_conserved|TcYC6_0111660|transcript|TcYC6_0111660-RA|protein_coding||c.-3806A>G|||||3806|,C|upstream_gene_variant|MODIFIER|hypothetical_protein%2C_conserved|TcYC6_0111670|transcript|TcYC6_0111670-RA|protein_coding||c.-1651A>G|||||1651|,C|downstream_gene_variant|MODIFIER|hypothetical_protein%2C_conserved|TcYC6_0111690|transcript|TcYC6_0111690-RA|protein_coding||c.*1020A>G|||||1020|,C|downstream_gene_variant|MODIFIER|mitochondrial_protein_99%2C_putative|TcYC6_0111700|transcript|TcYC6_0111700-RA|protein_coding||c.*2364A>G|||||2364|	GT:AD:DP:GQ:PGT:PID:PL:SB
TcYC6_Chr8	908798	.	A	T	1116.77	.	BaseQRankSum=1.879;ClippingRankSum=0.000;DP=67;ExcessHet=3.0103;MLEAC=1,0;MLEAF=0.500,0.00;MQRankSum=0.000;RAW_MQ=118188.00;ReadPosRankSum=-0.846;ANN=T|missense_variant|MODERATE|hypothetical_protein%2C_conserved|TcYC6_0111680|transcript|TcYC6_0111680-RA|protein_coding|1/1|c.622T>A|p.Leu208Met|622/1653|622/1653|208/550||,T|upstream_gene_variant|MODIFIER|hypothetical_protein%2C_conserved|TcYC6_0111660|transcript|TcYC6_0111660-RA|protein_coding||c.-3829T>A|||||3829|,T|upstream_gene_variant|MODIFIER|hypothetical_protein%2C_conserved|TcYC6_0111670|transcript|TcYC6_0111670-RA|protein_coding||c.-1674T>A|||||1674|,T|downstream_gene_variant|MODIFIER|hypothetical_protein%2C_conserved|TcYC6_0111690|transcript|TcYC6_0111690-RA|protein_coding||c.*997T>A|||||997|,T|downstream_gene_variant|MODIFIER|mitochondrial_protein_99%2C_putative|TcYC6_0111700|transcript|TcYC6_0111700-RA|protein_coding||c.*2341T>A|||||2341|	GT:AD:DP:GQ:PL:SB
TcYC6_Chr8	908991	.	A	G	1437.77	.	BaseQRankSum=-1.088;ClippingRankSum=0.000;DP=75;ExcessHet=3.0103;MLEAC=1,0;MLEAF=0.500,0.00;MQRankSum=0.000;RAW_MQ=132300.00;ReadPosRankSum=0.504;ANN=G|synonymous_variant|LOW|hypothetical_protein%2C_conserved|TcYC6_0111680|transcript|TcYC6_0111680-RA|protein_coding|1/1|c.429T>C|p.Leu143Leu|429/1653|429/1653|143/550||,G|upstream_gene_variant|MODIFIER|hypothetical_protein%2C_conserved|TcYC6_0111660|transcript|TcYC6_0111660-RA|protein_coding||c.-4022T>C|||||4022|,G|upstream_gene_variant|MODIFIER|hypothetical_protein%2C_conserved|TcYC6_0111670|transcript|TcYC6_0111670-RA|protein_coding||c.-1867T>C|||||1867|,G|downstream_gene_variant|MODIFIER|hypothetical_protein%2C_conserved|TcYC6_0111690|transcript|TcYC6_0111690-RA|protein_coding||c.*804T>C|||||804|,G|downstream_gene_variant|MODIFIER|mitochondrial_protein_99%2C_putative|TcYC6_0111700|transcript|TcYC6_0111700-RA|protein_coding||c.*2148T>C|||||2148|	GT:AD:DP:GQ:PL:SB
TcYC6_Chr8	909063	.	T	C	1092.77	.	BaseQRankSum=-0.036;ClippingRankSum=0.000;DP=83;ExcessHet=3.0103;MLEAC=1,0;MLEAF=0.500,0.00;MQRankSum=0.000;RAW_MQ=146412.00;ReadPosRankSum=-0.614;ANN=C|synonymous_variant|LOW|hypothetical_protein%2C_conserved|TcYC6_0111680|transcript|TcYC6_0111680-RA|protein_coding|1/1|c.357A>G|p.Glu119Glu|357/1653|357/1653|119/550||,C|upstream_gene_variant|MODIFIER|hypothetical_protein%2C_conserved|TcYC6_0111660|transcript|TcYC6_0111660-RA|protein_coding||c.-4094A>G|||||4094|,C|upstream_gene_variant|MODIFIER|hypothetical_protein%2C_conserved|TcYC6_0111670|transcript|TcYC6_0111670-RA|protein_coding||c.-1939A>G|||||1939|,C|downstream_gene_variant|MODIFIER|hypothetical_protein%2C_conserved|TcYC6_0111690|transcript|TcYC6_0111690-RA|protein_coding||c.*732A>G|||||732|,C|downstream_gene_variant|MODIFIER|mitochondrial_protein_99%2C_putative|TcYC6_0111700|transcript|TcYC6_0111700-RA|protein_coding||c.*2076A>G|||||2076|	GT:AD:DP:GQ:PL:SB
TcYC6_Chr8	909467	.	G	A	746.77	.	BaseQRankSum=0.657;ClippingRankSum=0.000;DP=59;ExcessHet=3.0103;MLEAC=1,0;MLEAF=0.500,0.00;MQRankSum=0.000;RAW_MQ=104076.00;ReadPosRankSum=0.114;ANN=A|upstream_gene_variant|MODIFIER|hypothetical_protein%2C_conserved|TcYC6_0111660|transcript|TcYC6_0111660-RA|protein_coding||c.-4498C>T|||||4498|,A|upstream_gene_variant|MODIFIER|hypothetical_protein%2C_conserved|TcYC6_0111670|transcript|TcYC6_0111670-RA|protein_coding||c.-2343C>T|||||2343|,A|upstream_gene_variant|MODIFIER|hypothetical_protein%2C_conserved|TcYC6_0111680|transcript|TcYC6_0111680-RA|protein_coding||c.-48C>T|||||48|,A|downstream_gene_variant|MODIFIER|hypothetical_protein%2C_conserved|TcYC6_0111690|transcript|TcYC6_0111690-RA|protein_coding||c.*328C>T|||||328|,A|downstream_gene_variant|MODIFIER|mitochondrial_protein_99%2C_putative|TcYC6_0111700|transcript|TcYC6_0111700-RA|protein_coding||c.*1672C>T|||||1672|,A|intergenic_region|MODIFIER|hypothetical_protein%2C_conserved-hypothetical_protein%2C_conserved|TcYC6_0111680-TcYC6_0111690|intergenic_region|TcYC6_0111680-TcYC6_0111690|||n.909467G>A||||||	GT:AD:DP:GQ:PL:SB
TcYC6_Chr8	909631	.	T	G	1041.77	.	BaseQRankSum=-2.110;ClippingRankSum=0.000;DP=79;ExcessHet=3.0103;MLEAC=1,0;MLEAF=0.500,0.00;MQRankSum=-1.125;RAW_MQ=139192.00;ReadPosRankSum=-0.050;ANN=G|upstream_gene_variant|MODIFIER|hypothetical_protein%2C_conserved|TcYC6_0111660|transcript|TcYC6_0111660-RA|protein_coding||c.-4662A>C|||||4662|,G|upstream_gene_variant|MODIFIER|hypothetical_protein%2C_conserved|TcYC6_0111670|transcript|TcYC6_0111670-RA|protein_coding||c.-2507A>C|||||2507|,G|upstream_gene_variant|MODIFIER|hypothetical_protein%2C_conserved|TcYC6_0111680|transcript|TcYC6_0111680-RA|protein_coding||c.-212A>C|||||212|,G|downstream_gene_variant|MODIFIER|hypothetical_protein%2C_conserved|TcYC6_0111690|transcript|TcYC6_0111690-RA|protein_coding||c.*164A>C|||||164|,G|downstream_gene_variant|MODIFIER|mitochondrial_protein_99%2C_putative|TcYC6_0111700|transcript|TcYC6_0111700-RA|protein_coding||c.*1508A>C|||||1508|,G|intergenic_region|MODIFIER|hypothetical_protein%2C_conserved-hypothetical_protein%2C_conserved|TcYC6_0111680-TcYC6_0111690|intergenic_region|TcYC6_0111680-TcYC6_0111690|||n.909631T>G||||||	GT:AD:DP:GQ:PL:SB
TcYC6_Chr8	909660	.	C	T	1086.77	.	BaseQRankSum=-0.935;ClippingRankSum=0.000;DP=89;ExcessHet=3.0103;MLEAC=1,0;MLEAF=0.500,0.00;MQRankSum=-1.709;RAW_MQ=156668.00;ReadPosRankSum=0.651;ANN=T|upstream_gene_variant|MODIFIER|hypothetical_protein%2C_conserved|TcYC6_0111660|transcript|TcYC6_0111660-RA|protein_coding||c.-4691G>A|||||4691|,T|upstream_gene_variant|MODIFIER|hypothetical_protein%2C_conserved|TcYC6_0111670|transcript|TcYC6_0111670-RA|protein_coding||c.-2536G>A|||||2536|,T|upstream_gene_variant|MODIFIER|hypothetical_protein%2C_conserved|TcYC6_0111680|transcript|TcYC6_0111680-RA|protein_coding||c.-241G>A|||||241|,T|downstream_gene_variant|MODIFIER|hypothetical_protein%2C_conserved|TcYC6_0111690|transcript|TcYC6_0111690-RA|protein_coding||c.*135G>A|||||135|,T|downstream_gene_variant|MODIFIER|mitochondrial_protein_99%2C_putative|TcYC6_0111700|transcript|TcYC6_0111700-RA|protein_coding||c.*1479G>A|||||1479|,T|intergenic_region|MODIFIER|hypothetical_protein%2C_conserved-hypothetical_protein%2C_conserved|TcYC6_0111680-TcYC6_0111690|intergenic_region|TcYC6_0111680-TcYC6_0111690|||n.909660C>T||||||	GT:AD:DP:GQ:PL:SB
TcYC6_Chr8	909677	.	C	T	1217.77	.	BaseQRankSum=1.493;ClippingRankSum=0.000;DP=88;ExcessHet=3.0103;MLEAC=1,0;MLEAF=0.500,0.00;MQRankSum=-1.693;RAW_MQ=154904.00;ReadPosRankSum=0.401;ANN=T|upstream_gene_variant|MODIFIER|hypothetical_protein%2C_conserved|TcYC6_0111660|transcript|TcYC6_0111660-RA|protein_coding||c.-4708G>A|||||4708|,T|upstream_gene_variant|MODIFIER|hypothetical_protein%2C_conserved|TcYC6_0111670|transcript|TcYC6_0111670-RA|protein_coding||c.-2553G>A|||||2553|,T|upstream_gene_variant|MODIFIER|hypothetical_protein%2C_conserved|TcYC6_0111680|transcript|TcYC6_0111680-RA|protein_coding||c.-258G>A|||||258|,T|downstream_gene_variant|MODIFIER|hypothetical_protein%2C_conserved|TcYC6_0111690|transcript|TcYC6_0111690-RA|protein_coding||c.*118G>A|||||118|,T|downstream_gene_variant|MODIFIER|mitochondrial_protein_99%2C_putative|TcYC6_0111700|transcript|TcYC6_0111700-RA|protein_coding||c.*1462G>A|||||1462|,T|intergenic_region|MODIFIER|hypothetical_protein%2C_conserved-hypothetical_protein%2C_conserved|TcYC6_0111680-TcYC6_0111690|intergenic_region|TcYC6_0111680-TcYC6_0111690|||n.909677C>T||||||	GT:AD:DP:GQ:PL:SB
TcYC6_Chr8	909783	.	G	A	1087.77	.	BaseQRankSum=-1.394;ClippingRankSum=0.000;DP=74;ExcessHet=3.0103;MLEAC=1,0;MLEAF=0.500,0.00;MQRankSum=-1.218;RAW_MQ=130372.00;ReadPosRankSum=0.326;ANN=A|upstream_gene_variant|MODIFIER|hypothetical_protein%2C_conserved|TcYC6_0111660|transcript|TcYC6_0111660-RA|protein_coding||c.-4814C>T|||||4814|,A|upstream_gene_variant|MODIFIER|hypothetical_protein%2C_conserved|TcYC6_0111670|transcript|TcYC6_0111670-RA|protein_coding||c.-2659C>T|||||2659|,A|upstream_gene_variant|MODIFIER|hypothetical_protein%2C_conserved|TcYC6_0111680|transcript|TcYC6_0111680-RA|protein_coding||c.-364C>T|||||364|,A|downstream_gene_variant|MODIFIER|hypothetical_protein%2C_conserved|TcYC6_0111690|transcript|TcYC6_0111690-RA|protein_coding||c.*12C>T|||||12|,A|downstream_gene_variant|MODIFIER|mitochondrial_protein_99%2C_putative|TcYC6_0111700|transcript|TcYC6_0111700-RA|protein_coding||c.*1356C>T|||||1356|,A|intergenic_region|MODIFIER|hypothetical_protein%2C_conserved-hypothetical_protein%2C_conserved|TcYC6_0111680-TcYC6_0111690|intergenic_region|TcYC6_0111680-TcYC6_0111690|||n.909783G>A||||||	GT:AD:DP:GQ:PGT:PID:PL:SB
TcYC6_Chr8	909785	.	G	T	1087.77	.	BaseQRankSum=0.374;ClippingRankSum=0.000;DP=75;ExcessHet=3.0103;MLEAC=1,0;MLEAF=0.500,0.00;MQRankSum=-1.198;RAW_MQ=132136.00;ReadPosRankSum=-0.371;ANN=T|upstream_gene_variant|MODIFIER|hypothetical_protein%2C_conserved|TcYC6_0111660|transcript|TcYC6_0111660-RA|protein_coding||c.-4816C>A|||||4816|,T|upstream_gene_variant|MODIFIER|hypothetical_protein%2C_conserved|TcYC6_0111670|transcript|TcYC6_0111670-RA|protein_coding||c.-2661C>A|||||2661|,T|upstream_gene_variant|MODIFIER|hypothetical_protein%2C_conserved|TcYC6_0111680|transcript|TcYC6_0111680-RA|protein_coding||c.-366C>A|||||366|,T|downstream_gene_variant|MODIFIER|hypothetical_protein%2C_conserved|TcYC6_0111690|transcript|TcYC6_0111690-RA|protein_coding||c.*10C>A|||||10|,T|downstream_gene_variant|MODIFIER|mitochondrial_protein_99%2C_putative|TcYC6_0111700|transcript|TcYC6_0111700-RA|protein_coding||c.*1354C>A|||||1354|,T|intergenic_region|MODIFIER|hypothetical_protein%2C_conserved-hypothetical_protein%2C_conserved|TcYC6_0111680-TcYC6_0111690|intergenic_region|TcYC6_0111680-TcYC6_0111690|||n.909785G>T||||||	GT:AD:DP:GQ:PGT:PID:PL:SB
TcYC6_Chr8	909993	.	G	A	1133.77	.	BaseQRankSum=0.086;ClippingRankSum=0.000;DP=66;ExcessHet=3.0103;MLEAC=1,0;MLEAF=0.500,0.00;MQRankSum=0.000;RAW_MQ=116424.00;ReadPosRankSum=-0.314;ANN=A|synonymous_variant|LOW|hypothetical_protein%2C_conserved|TcYC6_0111690|transcript|TcYC6_0111690-RA|protein_coding|1/1|c.747C>T|p.Ser249Ser|747/945|747/945|249/314||,A|upstream_gene_variant|MODIFIER|hypothetical_protein%2C_conserved|TcYC6_0111670|transcript|TcYC6_0111670-RA|protein_coding||c.-2869C>T|||||2869|,A|upstream_gene_variant|MODIFIER|hypothetical_protein%2C_conserved|TcYC6_0111680|transcript|TcYC6_0111680-RA|protein_coding||c.-574C>T|||||574|,A|downstream_gene_variant|MODIFIER|mitochondrial_protein_99%2C_putative|TcYC6_0111700|transcript|TcYC6_0111700-RA|protein_coding||c.*1146C>T|||||1146|,A|downstream_gene_variant|MODIFIER|arginine_N-methyltransferase%2C_putative|TcYC6_0111710|transcript|TcYC6_0111710-RA|protein_coding||c.*4965C>T|||||4965|	GT:AD:DP:GQ:PL:SB
TcYC6_Chr8	910179	.	T	C	795.77	.	BaseQRankSum=-0.415;ClippingRankSum=0.000;DP=64;ExcessHet=3.0103;MLEAC=1,0;MLEAF=0.500,0.00;MQRankSum=0.000;RAW_MQ=112896.00;ReadPosRankSum=0.099;ANN=C|synonymous_variant|LOW|hypothetical_protein%2C_conserved|TcYC6_0111690|transcript|TcYC6_0111690-RA|protein_coding|1/1|c.561A>G|p.Glu187Glu|561/945|561/945|187/314||,C|upstream_gene_variant|MODIFIER|hypothetical_protein%2C_conserved|TcYC6_0111670|transcript|TcYC6_0111670-RA|protein_coding||c.-3055A>G|||||3055|,C|upstream_gene_variant|MODIFIER|hypothetical_protein%2C_conserved|TcYC6_0111680|transcript|TcYC6_0111680-RA|protein_coding||c.-760A>G|||||760|,C|downstream_gene_variant|MODIFIER|mitochondrial_protein_99%2C_putative|TcYC6_0111700|transcript|TcYC6_0111700-RA|protein_coding||c.*960A>G|||||960|,C|downstream_gene_variant|MODIFIER|arginine_N-methyltransferase%2C_putative|TcYC6_0111710|transcript|TcYC6_0111710-RA|protein_coding||c.*4779A>G|||||4779|	GT:AD:DP:GQ:PL:SB
TcYC6_Chr8	910215	.	C	T	762.77	.	BaseQRankSum=1.101;ClippingRankSum=0.000;DP=60;ExcessHet=3.0103;MLEAC=1,0;MLEAF=0.500,0.00;MQRankSum=0.000;RAW_MQ=105840.00;ReadPosRankSum=-0.018;ANN=T|synonymous_variant|LOW|hypothetical_protein%2C_conserved|TcYC6_0111690|transcript|TcYC6_0111690-RA|protein_coding|1/1|c.525G>A|p.Gly175Gly|525/945|525/945|175/314||,T|upstream_gene_variant|MODIFIER|hypothetical_protein%2C_conserved|TcYC6_0111670|transcript|TcYC6_0111670-RA|protein_coding||c.-3091G>A|||||3091|,T|upstream_gene_variant|MODIFIER|hypothetical_protein%2C_conserved|TcYC6_0111680|transcript|TcYC6_0111680-RA|protein_coding||c.-796G>A|||||796|,T|downstream_gene_variant|MODIFIER|mitochondrial_protein_99%2C_putative|TcYC6_0111700|transcript|TcYC6_0111700-RA|protein_coding||c.*924G>A|||||924|,T|downstream_gene_variant|MODIFIER|arginine_N-methyltransferase%2C_putative|TcYC6_0111710|transcript|TcYC6_0111710-RA|protein_coding||c.*4743G>A|||||4743|	GT:AD:DP:GQ:PL:SB
TcYC6_Chr8	910436	.	T	G	1074.77	.	BaseQRankSum=-2.275;ClippingRankSum=0.000;DP=48;ExcessHet=3.0103;MLEAC=1,0;MLEAF=0.500,0.00;MQRankSum=-1.178;RAW_MQ=84344.00;ReadPosRankSum=-0.256;ANN=G|missense_variant|MODERATE|hypothetical_protein%2C_conserved|TcYC6_0111690|transcript|TcYC6_0111690-RA|protein_coding|1/1|c.304A>C|p.Ile102Leu|304/945|304/945|102/314||,G|upstream_gene_variant|MODIFIER|hypothetical_protein%2C_conserved|TcYC6_0111670|transcript|TcYC6_0111670-RA|protein_coding||c.-3312A>C|||||3312|,G|upstream_gene_variant|MODIFIER|hypothetical_protein%2C_conserved|TcYC6_0111680|transcript|TcYC6_0111680-RA|protein_coding||c.-1017A>C|||||1017|,G|downstream_gene_variant|MODIFIER|mitochondrial_protein_99%2C_putative|TcYC6_0111700|transcript|TcYC6_0111700-RA|protein_coding||c.*703A>C|||||703|,G|downstream_gene_variant|MODIFIER|arginine_N-methyltransferase%2C_putative|TcYC6_0111710|transcript|TcYC6_0111710-RA|protein_coding||c.*4522A>C|||||4522|	GT:AD:DP:GQ:PGT:PID:PL:SB
TcYC6_Chr8	910443	.	G	A	1006.77	.	BaseQRankSum=-2.082;ClippingRankSum=0.000;DP=45;ExcessHet=3.0103;MLEAC=1,0;MLEAF=0.500,0.00;MQRankSum=-1.191;RAW_MQ=79052.00;ReadPosRankSum=-0.268;ANN=A|synonymous_variant|LOW|hypothetical_protein%2C_conserved|TcYC6_0111690|transcript|TcYC6_0111690-RA|protein_coding|1/1|c.297C>T|p.Phe99Phe|297/945|297/945|99/314||,A|upstream_gene_variant|MODIFIER|hypothetical_protein%2C_conserved|TcYC6_0111670|transcript|TcYC6_0111670-RA|protein_coding||c.-3319C>T|||||3319|,A|upstream_gene_variant|MODIFIER|hypothetical_protein%2C_conserved|TcYC6_0111680|transcript|TcYC6_0111680-RA|protein_coding||c.-1024C>T|||||1024|,A|downstream_gene_variant|MODIFIER|mitochondrial_protein_99%2C_putative|TcYC6_0111700|transcript|TcYC6_0111700-RA|protein_coding||c.*696C>T|||||696|,A|downstream_gene_variant|MODIFIER|arginine_N-methyltransferase%2C_putative|TcYC6_0111710|transcript|TcYC6_0111710-RA|protein_coding||c.*4515C>T|||||4515|	GT:AD:DP:GQ:PGT:PID:PL:SB
TcYC6_Chr8	910484	.	C	T	572.77	.	BaseQRankSum=-1.255;ClippingRankSum=0.000;DP=40;ExcessHet=3.0103;MLEAC=1,0;MLEAF=0.500,0.00;MQRankSum=-1.511;RAW_MQ=70232.00;ReadPosRankSum=0.689;ANN=T|missense_variant|MODERATE|hypothetical_protein%2C_conserved|TcYC6_0111690|transcript|TcYC6_0111690-RA|protein_coding|1/1|c.256G>A|p.Gly86Ser|256/945|256/945|86/314||,T|upstream_gene_variant|MODIFIER|hypothetical_protein%2C_conserved|TcYC6_0111670|transcript|TcYC6_0111670-RA|protein_coding||c.-3360G>A|||||3360|,T|upstream_gene_variant|MODIFIER|hypothetical_protein%2C_conserved|TcYC6_0111680|transcript|TcYC6_0111680-RA|protein_coding||c.-1065G>A|||||1065|,T|downstream_gene_variant|MODIFIER|mitochondrial_protein_99%2C_putative|TcYC6_0111700|transcript|TcYC6_0111700-RA|protein_coding||c.*655G>A|||||655|,T|downstream_gene_variant|MODIFIER|arginine_N-methyltransferase%2C_putative|TcYC6_0111710|transcript|TcYC6_0111710-RA|protein_coding||c.*4474G>A|||||4474|	GT:AD:DP:GQ:PL:SB
TcYC6_Chr8	910491	.	A	G	711.77	.	BaseQRankSum=0.773;ClippingRankSum=0.000;DP=40;ExcessHet=3.0103;MLEAC=1,0;MLEAF=0.500,0.00;MQRankSum=1.542;RAW_MQ=70232.00;ReadPosRankSum=-0.553;ANN=G|synonymous_variant|LOW|hypothetical_protein%2C_conserved|TcYC6_0111690|transcript|TcYC6_0111690-RA|protein_coding|1/1|c.249T>C|p.His83His|249/945|249/945|83/314||,G|upstream_gene_variant|MODIFIER|hypothetical_protein%2C_conserved|TcYC6_0111670|transcript|TcYC6_0111670-RA|protein_coding||c.-3367T>C|||||3367|,G|upstream_gene_variant|MODIFIER|hypothetical_protein%2C_conserved|TcYC6_0111680|transcript|TcYC6_0111680-RA|protein_coding||c.-1072T>C|||||1072|,G|downstream_gene_variant|MODIFIER|mitochondrial_protein_99%2C_putative|TcYC6_0111700|transcript|TcYC6_0111700-RA|protein_coding||c.*648T>C|||||648|,G|downstream_gene_variant|MODIFIER|arginine_N-methyltransferase%2C_putative|TcYC6_0111710|transcript|TcYC6_0111710-RA|protein_coding||c.*4467T>C|||||4467|	GT:AD:DP:GQ:PL:SB
TcYC6_Chr8	910783	.	A	G	823.77	.	BaseQRankSum=-2.971;ClippingRankSum=0.000;DP=54;ExcessHet=3.0103;MLEAC=1,0;MLEAF=0.500,0.00;MQRankSum=-1.124;RAW_MQ=95092.00;ReadPosRankSum=-2.128;ANN=G|upstream_gene_variant|MODIFIER|hypothetical_protein%2C_conserved|TcYC6_0111670|transcript|TcYC6_0111670-RA|protein_coding||c.-3659T>C|||||3659|,G|upstream_gene_variant|MODIFIER|hypothetical_protein%2C_conserved|TcYC6_0111680|transcript|TcYC6_0111680-RA|protein_coding||c.-1364T>C|||||1364|,G|upstream_gene_variant|MODIFIER|hypothetical_protein%2C_conserved|TcYC6_0111690|transcript|TcYC6_0111690-RA|protein_coding||c.-44T>C|||||44|,G|downstream_gene_variant|MODIFIER|mitochondrial_protein_99%2C_putative|TcYC6_0111700|transcript|TcYC6_0111700-RA|protein_coding||c.*356T>C|||||356|,G|downstream_gene_variant|MODIFIER|arginine_N-methyltransferase%2C_putative|TcYC6_0111710|transcript|TcYC6_0111710-RA|protein_coding||c.*4175T>C|||||4175|,G|intergenic_region|MODIFIER|hypothetical_protein%2C_conserved-mitochondrial_protein_99%2C_putative|TcYC6_0111690-TcYC6_0111700|intergenic_region|TcYC6_0111690-TcYC6_0111700|||n.910783A>G||||||	GT:AD:DP:GQ:PGT:PID:PL:SB
TcYC6_Chr8	910790	.	A	T	820.77	.	BaseQRankSum=-2.708;ClippingRankSum=0.000;DP=54;ExcessHet=3.0103;MLEAC=1,0;MLEAF=0.500,0.00;MQRankSum=-1.168;RAW_MQ=95092.00;ReadPosRankSum=-0.823;ANN=T|upstream_gene_variant|MODIFIER|hypothetical_protein%2C_conserved|TcYC6_0111670|transcript|TcYC6_0111670-RA|protein_coding||c.-3666T>A|||||3666|,T|upstream_gene_variant|MODIFIER|hypothetical_protein%2C_conserved|TcYC6_0111680|transcript|TcYC6_0111680-RA|protein_coding||c.-1371T>A|||||1371|,T|upstream_gene_variant|MODIFIER|hypothetical_protein%2C_conserved|TcYC6_0111690|transcript|TcYC6_0111690-RA|protein_coding||c.-51T>A|||||51|,T|downstream_gene_variant|MODIFIER|mitochondrial_protein_99%2C_putative|TcYC6_0111700|transcript|TcYC6_0111700-RA|protein_coding||c.*349T>A|||||349|,T|downstream_gene_variant|MODIFIER|arginine_N-methyltransferase%2C_putative|TcYC6_0111710|transcript|TcYC6_0111710-RA|protein_coding||c.*4168T>A|||||4168|,T|intergenic_region|MODIFIER|hypothetical_protein%2C_conserved-mitochondrial_protein_99%2C_putative|TcYC6_0111690-TcYC6_0111700|intergenic_region|TcYC6_0111690-TcYC6_0111700|||n.910790A>T||||||	GT:AD:DP:GQ:PGT:PID:PL:SB
TcYC6_Chr8	910821	.	A	C	921.77	.	BaseQRankSum=-1.767;ClippingRankSum=0.000;DP=53;ExcessHet=3.0103;MLEAC=1,0;MLEAF=0.500,0.00;MQRankSum=-1.021;RAW_MQ=93328.00;ReadPosRankSum=0.191;ANN=C|upstream_gene_variant|MODIFIER|hypothetical_protein%2C_conserved|TcYC6_0111670|transcript|TcYC6_0111670-RA|protein_coding||c.-3697T>G|||||3697|,C|upstream_gene_variant|MODIFIER|hypothetical_protein%2C_conserved|TcYC6_0111680|transcript|TcYC6_0111680-RA|protein_coding||c.-1402T>G|||||1402|,C|upstream_gene_variant|MODIFIER|hypothetical_protein%2C_conserved|TcYC6_0111690|transcript|TcYC6_0111690-RA|protein_coding||c.-82T>G|||||82|,C|downstream_gene_variant|MODIFIER|mitochondrial_protein_99%2C_putative|TcYC6_0111700|transcript|TcYC6_0111700-RA|protein_coding||c.*318T>G|||||318|,C|downstream_gene_variant|MODIFIER|arginine_N-methyltransferase%2C_putative|TcYC6_0111710|transcript|TcYC6_0111710-RA|protein_coding||c.*4137T>G|||||4137|,C|intergenic_region|MODIFIER|hypothetical_protein%2C_conserved-mitochondrial_protein_99%2C_putative|TcYC6_0111690-TcYC6_0111700|intergenic_region|TcYC6_0111690-TcYC6_0111700|||n.910821A>C||||||	GT:AD:DP:GQ:PL:SB
TcYC6_Chr8	910969	.	A	G	1040.77	.	BaseQRankSum=-2.979;ClippingRankSum=0.000;DP=62;ExcessHet=3.0103;MLEAC=1,0;MLEAF=0.500,0.00;MQRankSum=-1.106;RAW_MQ=109204.00;ReadPosRankSum=-0.697;ANN=G|upstream_gene_variant|MODIFIER|hypothetical_protein%2C_conserved|TcYC6_0111670|transcript|TcYC6_0111670-RA|protein_coding||c.-3845T>C|||||3845|,G|upstream_gene_variant|MODIFIER|hypothetical_protein%2C_conserved|TcYC6_0111680|transcript|TcYC6_0111680-RA|protein_coding||c.-1550T>C|||||1550|,G|upstream_gene_variant|MODIFIER|hypothetical_protein%2C_conserved|TcYC6_0111690|transcript|TcYC6_0111690-RA|protein_coding||c.-230T>C|||||230|,G|downstream_gene_variant|MODIFIER|mitochondrial_protein_99%2C_putative|TcYC6_0111700|transcript|TcYC6_0111700-RA|protein_coding||c.*170T>C|||||170|,G|downstream_gene_variant|MODIFIER|arginine_N-methyltransferase%2C_putative|TcYC6_0111710|transcript|TcYC6_0111710-RA|protein_coding||c.*3989T>C|||||3989|,G|intergenic_region|MODIFIER|hypothetical_protein%2C_conserved-mitochondrial_protein_99%2C_putative|TcYC6_0111690-TcYC6_0111700|intergenic_region|TcYC6_0111690-TcYC6_0111700|||n.910969A>G||||||	GT:AD:DP:GQ:PGT:PID:PL:SB
TcYC6_Chr8	910973	.	A	G	1040.77	.	BaseQRankSum=-1.224;ClippingRankSum=0.000;DP=64;ExcessHet=3.0103;MLEAC=1,0;MLEAF=0.500,0.00;MQRankSum=-1.102;RAW_MQ=112732.00;ReadPosRankSum=-0.046;ANN=G|upstream_gene_variant|MODIFIER|hypothetical_protein%2C_conserved|TcYC6_0111670|transcript|TcYC6_0111670-RA|protein_coding||c.-3849T>C|||||3849|,G|upstream_gene_variant|MODIFIER|hypothetical_protein%2C_conserved|TcYC6_0111680|transcript|TcYC6_0111680-RA|protein_coding||c.-1554T>C|||||1554|,G|upstream_gene_variant|MODIFIER|hypothetical_protein%2C_conserved|TcYC6_0111690|transcript|TcYC6_0111690-RA|protein_coding||c.-234T>C|||||234|,G|downstream_gene_variant|MODIFIER|mitochondrial_protein_99%2C_putative|TcYC6_0111700|transcript|TcYC6_0111700-RA|protein_coding||c.*166T>C|||||166|,G|downstream_gene_variant|MODIFIER|arginine_N-methyltransferase%2C_putative|TcYC6_0111710|transcript|TcYC6_0111710-RA|protein_coding||c.*3985T>C|||||3985|,G|intergenic_region|MODIFIER|hypothetical_protein%2C_conserved-mitochondrial_protein_99%2C_putative|TcYC6_0111690-TcYC6_0111700|intergenic_region|TcYC6_0111690-TcYC6_0111700|||n.910973A>G||||||	GT:AD:DP:GQ:PGT:PID:PL:SB
TcYC6_Chr8	911073	.	A	G	996.77	.	BaseQRankSum=-1.559;ClippingRankSum=0.000;DP=63;ExcessHet=3.0103;MLEAC=1,0;MLEAF=0.500,0.00;MQRankSum=0.000;RAW_MQ=111132.00;ReadPosRankSum=0.540;ANN=G|upstream_gene_variant|MODIFIER|hypothetical_protein%2C_conserved|TcYC6_0111670|transcript|TcYC6_0111670-RA|protein_coding||c.-3949T>C|||||3949|,G|upstream_gene_variant|MODIFIER|hypothetical_protein%2C_conserved|TcYC6_0111680|transcript|TcYC6_0111680-RA|protein_coding||c.-1654T>C|||||1654|,G|upstream_gene_variant|MODIFIER|hypothetical_protein%2C_conserved|TcYC6_0111690|transcript|TcYC6_0111690-RA|protein_coding||c.-334T>C|||||334|,G|downstream_gene_variant|MODIFIER|mitochondrial_protein_99%2C_putative|TcYC6_0111700|transcript|TcYC6_0111700-RA|protein_coding||c.*66T>C|||||66|,G|downstream_gene_variant|MODIFIER|arginine_N-methyltransferase%2C_putative|TcYC6_0111710|transcript|TcYC6_0111710-RA|protein_coding||c.*3885T>C|||||3885|,G|intergenic_region|MODIFIER|hypothetical_protein%2C_conserved-mitochondrial_protein_99%2C_putative|TcYC6_0111690-TcYC6_0111700|intergenic_region|TcYC6_0111690-TcYC6_0111700|||n.911073A>G||||||	GT:AD:DP:GQ:PL:SB
TcYC6_Chr8	911159	.	C	T	1142.77	.	BaseQRankSum=-1.241;ClippingRankSum=0.000;DP=67;ExcessHet=3.0103;MLEAC=1,0;MLEAF=0.500,0.00;MQRankSum=0.000;RAW_MQ=118188.00;ReadPosRankSum=-2.398;ANN=T|missense_variant|MODERATE|mitochondrial_protein_99%2C_putative|TcYC6_0111700|transcript|TcYC6_0111700-RA|protein_coding|1/1|c.2722G>A|p.Val908Ile|2722/2742|2722/2742|908/913||,T|upstream_gene_variant|MODIFIER|hypothetical_protein%2C_conserved|TcYC6_0111670|transcript|TcYC6_0111670-RA|protein_coding||c.-4035G>A|||||4035|,T|upstream_gene_variant|MODIFIER|hypothetical_protein%2C_conserved|TcYC6_0111680|transcript|TcYC6_0111680-RA|protein_coding||c.-1740G>A|||||1740|,T|upstream_gene_variant|MODIFIER|hypothetical_protein%2C_conserved|TcYC6_0111690|transcript|TcYC6_0111690-RA|protein_coding||c.-420G>A|||||420|,T|downstream_gene_variant|MODIFIER|arginine_N-methyltransferase%2C_putative|TcYC6_0111710|transcript|TcYC6_0111710-RA|protein_coding||c.*3799G>A|||||3799|	GT:AD:DP:GQ:PL:SB
TcYC6_Chr8	911481	.	G	A	1326.77	.	BaseQRankSum=-1.458;ClippingRankSum=0.000;DP=71;ExcessHet=3.0103;MLEAC=1,0;MLEAF=0.500,0.00;MQRankSum=0.000;RAW_MQ=125244.00;ReadPosRankSum=-0.359;ANN=A|synonymous_variant|LOW|mitochondrial_protein_99%2C_putative|TcYC6_0111700|transcript|TcYC6_0111700-RA|protein_coding|1/1|c.2400C>T|p.Asp800Asp|2400/2742|2400/2742|800/913||,A|upstream_gene_variant|MODIFIER|hypothetical_protein%2C_conserved|TcYC6_0111670|transcript|TcYC6_0111670-RA|protein_coding||c.-4357C>T|||||4357|,A|upstream_gene_variant|MODIFIER|hypothetical_protein%2C_conserved|TcYC6_0111680|transcript|TcYC6_0111680-RA|protein_coding||c.-2062C>T|||||2062|,A|upstream_gene_variant|MODIFIER|hypothetical_protein%2C_conserved|TcYC6_0111690|transcript|TcYC6_0111690-RA|protein_coding||c.-742C>T|||||742|,A|downstream_gene_variant|MODIFIER|arginine_N-methyltransferase%2C_putative|TcYC6_0111710|transcript|TcYC6_0111710-RA|protein_coding||c.*3477C>T|||||3477|	GT:AD:DP:GQ:PL:SB
TcYC6_Chr8	912044	.	G	A	1024.77	.	BaseQRankSum=0.424;ClippingRankSum=0.000;DP=74;ExcessHet=3.0103;MLEAC=1,0;MLEAF=0.500,0.00;MQRankSum=0.000;RAW_MQ=130536.00;ReadPosRankSum=-1.430;ANN=A|missense_variant|MODERATE|mitochondrial_protein_99%2C_putative|TcYC6_0111700|transcript|TcYC6_0111700-RA|protein_coding|1/1|c.1837C>T|p.Pro613Ser|1837/2742|1837/2742|613/913||,A|upstream_gene_variant|MODIFIER|hypothetical_protein%2C_conserved|TcYC6_0111670|transcript|TcYC6_0111670-RA|protein_coding||c.-4920C>T|||||4920|,A|upstream_gene_variant|MODIFIER|hypothetical_protein%2C_conserved|TcYC6_0111680|transcript|TcYC6_0111680-RA|protein_coding||c.-2625C>T|||||2625|,A|upstream_gene_variant|MODIFIER|hypothetical_protein%2C_conserved|TcYC6_0111690|transcript|TcYC6_0111690-RA|protein_coding||c.-1305C>T|||||1305|,A|downstream_gene_variant|MODIFIER|arginine_N-methyltransferase%2C_putative|TcYC6_0111710|transcript|TcYC6_0111710-RA|protein_coding||c.*2914C>T|||||2914|,A|downstream_gene_variant|MODIFIER|DNA_repair_helicase%2C_putative|TcYC6_0111720|transcript|TcYC6_0111720-RA|protein_coding||c.*4545C>T|||||4545|	GT:AD:DP:GQ:PL:SB
TcYC6_Chr8	912453	.	C	A	967.77	.	BaseQRankSum=-0.923;ClippingRankSum=0.000;DP=76;ExcessHet=3.0103;MLEAC=1,0;MLEAF=0.500,0.00;MQRankSum=0.000;RAW_MQ=134064.00;ReadPosRankSum=1.099;ANN=A|synonymous_variant|LOW|mitochondrial_protein_99%2C_putative|TcYC6_0111700|transcript|TcYC6_0111700-RA|protein_coding|1/1|c.1428G>T|p.Thr476Thr|1428/2742|1428/2742|476/913||,A|upstream_gene_variant|MODIFIER|hypothetical_protein%2C_conserved|TcYC6_0111680|transcript|TcYC6_0111680-RA|protein_coding||c.-3034G>T|||||3034|,A|upstream_gene_variant|MODIFIER|hypothetical_protein%2C_conserved|TcYC6_0111690|transcript|TcYC6_0111690-RA|protein_coding||c.-1714G>T|||||1714|,A|downstream_gene_variant|MODIFIER|arginine_N-methyltransferase%2C_putative|TcYC6_0111710|transcript|TcYC6_0111710-RA|protein_coding||c.*2505G>T|||||2505|,A|downstream_gene_variant|MODIFIER|DNA_repair_helicase%2C_putative|TcYC6_0111720|transcript|TcYC6_0111720-RA|protein_coding||c.*4136G>T|||||4136|	GT:AD:DP:GQ:PL:SB
TcYC6_Chr8	912474	.	T	C	1153.77	.	BaseQRankSum=-0.976;ClippingRankSum=0.000;DP=80;ExcessHet=3.0103;MLEAC=1,0;MLEAF=0.500,0.00;MQRankSum=0.000;RAW_MQ=141120.00;ReadPosRankSum=-0.976;ANN=C|synonymous_variant|LOW|mitochondrial_protein_99%2C_putative|TcYC6_0111700|transcript|TcYC6_0111700-RA|protein_coding|1/1|c.1407A>G|p.Glu469Glu|1407/2742|1407/2742|469/913||,C|upstream_gene_variant|MODIFIER|hypothetical_protein%2C_conserved|TcYC6_0111680|transcript|TcYC6_0111680-RA|protein_coding||c.-3055A>G|||||3055|,C|upstream_gene_variant|MODIFIER|hypothetical_protein%2C_conserved|TcYC6_0111690|transcript|TcYC6_0111690-RA|protein_coding||c.-1735A>G|||||1735|,C|downstream_gene_variant|MODIFIER|arginine_N-methyltransferase%2C_putative|TcYC6_0111710|transcript|TcYC6_0111710-RA|protein_coding||c.*2484A>G|||||2484|,C|downstream_gene_variant|MODIFIER|DNA_repair_helicase%2C_putative|TcYC6_0111720|transcript|TcYC6_0111720-RA|protein_coding||c.*4115A>G|||||4115|	GT:AD:DP:GQ:PL:SB
TcYC6_Chr8	912569	.	C	T	898.77	.	BaseQRankSum=-1.050;ClippingRankSum=0.000;DP=77;ExcessHet=3.0103;MLEAC=1,0;MLEAF=0.500,0.00;MQRankSum=0.000;RAW_MQ=135828.00;ReadPosRankSum=-0.151;ANN=T|missense_variant|MODERATE|mitochondrial_protein_99%2C_putative|TcYC6_0111700|transcript|TcYC6_0111700-RA|protein_coding|1/1|c.1312G>A|p.Val438Ile|1312/2742|1312/2742|438/913||,T|upstream_gene_variant|MODIFIER|hypothetical_protein%2C_conserved|TcYC6_0111680|transcript|TcYC6_0111680-RA|protein_coding||c.-3150G>A|||||3150|,T|upstream_gene_variant|MODIFIER|hypothetical_protein%2C_conserved|TcYC6_0111690|transcript|TcYC6_0111690-RA|protein_coding||c.-1830G>A|||||1830|,T|downstream_gene_variant|MODIFIER|arginine_N-methyltransferase%2C_putative|TcYC6_0111710|transcript|TcYC6_0111710-RA|protein_coding||c.*2389G>A|||||2389|,T|downstream_gene_variant|MODIFIER|DNA_repair_helicase%2C_putative|TcYC6_0111720|transcript|TcYC6_0111720-RA|protein_coding||c.*4020G>A|||||4020|	GT:AD:DP:GQ:PL:SB
TcYC6_Chr8	913056	.	A	C	1091.77	.	BaseQRankSum=0.047;ClippingRankSum=0.000;DP=70;ExcessHet=3.0103;MLEAC=1,0;MLEAF=0.500,0.00;MQRankSum=0.000;RAW_MQ=123480.00;ReadPosRankSum=0.774;ANN=C|synonymous_variant|LOW|mitochondrial_protein_99%2C_putative|TcYC6_0111700|transcript|TcYC6_0111700-RA|protein_coding|1/1|c.825T>G|p.Leu275Leu|825/2742|825/2742|275/913||,C|upstream_gene_variant|MODIFIER|hypothetical_protein%2C_conserved|TcYC6_0111680|transcript|TcYC6_0111680-RA|protein_coding||c.-3637T>G|||||3637|,C|upstream_gene_variant|MODIFIER|hypothetical_protein%2C_conserved|TcYC6_0111690|transcript|TcYC6_0111690-RA|protein_coding||c.-2317T>G|||||2317|,C|downstream_gene_variant|MODIFIER|arginine_N-methyltransferase%2C_putative|TcYC6_0111710|transcript|TcYC6_0111710-RA|protein_coding||c.*1902T>G|||||1902|,C|downstream_gene_variant|MODIFIER|DNA_repair_helicase%2C_putative|TcYC6_0111720|transcript|TcYC6_0111720-RA|protein_coding||c.*3533T>G|||||3533|	GT:AD:DP:GQ:PL:SB
TcYC6_Chr8	913164	.	A	G	1174.77	.	BaseQRankSum=2.301;ClippingRankSum=0.000;DP=65;ExcessHet=3.0103;MLEAC=1,0;MLEAF=0.500,0.00;MQRankSum=0.000;RAW_MQ=114660.00;ReadPosRankSum=-1.132;ANN=G|synonymous_variant|LOW|mitochondrial_protein_99%2C_putative|TcYC6_0111700|transcript|TcYC6_0111700-RA|protein_coding|1/1|c.717T>C|p.Leu239Leu|717/2742|717/2742|239/913||,G|upstream_gene_variant|MODIFIER|hypothetical_protein%2C_conserved|TcYC6_0111680|transcript|TcYC6_0111680-RA|protein_coding||c.-3745T>C|||||3745|,G|upstream_gene_variant|MODIFIER|hypothetical_protein%2C_conserved|TcYC6_0111690|transcript|TcYC6_0111690-RA|protein_coding||c.-2425T>C|||||2425|,G|downstream_gene_variant|MODIFIER|arginine_N-methyltransferase%2C_putative|TcYC6_0111710|transcript|TcYC6_0111710-RA|protein_coding||c.*1794T>C|||||1794|,G|downstream_gene_variant|MODIFIER|DNA_repair_helicase%2C_putative|TcYC6_0111720|transcript|TcYC6_0111720-RA|protein_coding||c.*3425T>C|||||3425|	GT:AD:DP:GQ:PL:SB
TcYC6_Chr8	913524	.	G	A	1589.77	.	BaseQRankSum=0.481;ClippingRankSum=0.000;DP=82;ExcessHet=3.0103;MLEAC=1,0;MLEAF=0.500,0.00;MQRankSum=-0.882;RAW_MQ=143413.00;ReadPosRankSum=0.209;ANN=A|synonymous_variant|LOW|mitochondrial_protein_99%2C_putative|TcYC6_0111700|transcript|TcYC6_0111700-RA|protein_coding|1/1|c.357C>T|p.Ala119Ala|357/2742|357/2742|119/913||,A|upstream_gene_variant|MODIFIER|hypothetical_protein%2C_conserved|TcYC6_0111680|transcript|TcYC6_0111680-RA|protein_coding||c.-4105C>T|||||4105|,A|upstream_gene_variant|MODIFIER|hypothetical_protein%2C_conserved|TcYC6_0111690|transcript|TcYC6_0111690-RA|protein_coding||c.-2785C>T|||||2785|,A|downstream_gene_variant|MODIFIER|arginine_N-methyltransferase%2C_putative|TcYC6_0111710|transcript|TcYC6_0111710-RA|protein_coding||c.*1434C>T|||||1434|,A|downstream_gene_variant|MODIFIER|DNA_repair_helicase%2C_putative|TcYC6_0111720|transcript|TcYC6_0111720-RA|protein_coding||c.*3065C>T|||||3065|	GT:AD:DP:GQ:PL:SB
TcYC6_Chr8	913892	.	A	C	865.77	.	BaseQRankSum=0.030;ClippingRankSum=0.000;DP=53;ExcessHet=3.0103;MLEAC=1,0;MLEAF=0.500,0.00;MQRankSum=-5.551;RAW_MQ=74085.00;ReadPosRankSum=-0.207;ANN=C|upstream_gene_variant|MODIFIER|hypothetical_protein%2C_conserved|TcYC6_0111680|transcript|TcYC6_0111680-RA|protein_coding||c.-4473T>G|||||4473|,C|upstream_gene_variant|MODIFIER|hypothetical_protein%2C_conserved|TcYC6_0111690|transcript|TcYC6_0111690-RA|protein_coding||c.-3153T>G|||||3153|,C|upstream_gene_variant|MODIFIER|mitochondrial_protein_99%2C_putative|TcYC6_0111700|transcript|TcYC6_0111700-RA|protein_coding||c.-12T>G|||||12|,C|downstream_gene_variant|MODIFIER|arginine_N-methyltransferase%2C_putative|TcYC6_0111710|transcript|TcYC6_0111710-RA|protein_coding||c.*1066T>G|||||1066|,C|downstream_gene_variant|MODIFIER|DNA_repair_helicase%2C_putative|TcYC6_0111720|transcript|TcYC6_0111720-RA|protein_coding||c.*2697T>G|||||2697|,C|intergenic_region|MODIFIER|mitochondrial_protein_99%2C_putative-arginine_N-methyltransferase%2C_putative|TcYC6_0111700-TcYC6_0111710|intergenic_region|TcYC6_0111700-TcYC6_0111710|||n.913892A>C||||||	GT:AD:DP:GQ:PGT:PID:PL:SB
TcYC6_Chr8	913900	.	AT	A	864.73	.	BaseQRankSum=2.741;ClippingRankSum=0.000;DP=50;ExcessHet=3.0103;MLEAC=1,0;MLEAF=0.500,0.00;MQRankSum=-5.543;RAW_MQ=68793.00;ReadPosRankSum=0.039;ANN=A|upstream_gene_variant|MODIFIER|hypothetical_protein%2C_conserved|TcYC6_0111680|transcript|TcYC6_0111680-RA|protein_coding||c.-4482delA|||||4482|,A|upstream_gene_variant|MODIFIER|hypothetical_protein%2C_conserved|TcYC6_0111690|transcript|TcYC6_0111690-RA|protein_coding||c.-3162delA|||||3162|,A|upstream_gene_variant|MODIFIER|mitochondrial_protein_99%2C_putative|TcYC6_0111700|transcript|TcYC6_0111700-RA|protein_coding||c.-21delA|||||21|,A|downstream_gene_variant|MODIFIER|arginine_N-methyltransferase%2C_putative|TcYC6_0111710|transcript|TcYC6_0111710-RA|protein_coding||c.*1057delA|||||1057|,A|downstream_gene_variant|MODIFIER|DNA_repair_helicase%2C_putative|TcYC6_0111720|transcript|TcYC6_0111720-RA|protein_coding||c.*2688delA|||||2688|,A|intergenic_region|MODIFIER|mitochondrial_protein_99%2C_putative-arginine_N-methyltransferase%2C_putative|TcYC6_0111700-TcYC6_0111710|intergenic_region|TcYC6_0111700-TcYC6_0111710|||n.913901delT||||||	GT:AD:DP:GQ:PGT:PID:PL:SB
TcYC6_Chr8	913902	.	AATAATAATAAT	A	819.73	.	BaseQRankSum=2.047;ClippingRankSum=0.000;DP=52;ExcessHet=3.0103;MLEAC=1,0;MLEAF=0.500,0.00;MQRankSum=-5.695;RAW_MQ=72157.00;ReadPosRankSum=-0.419;ANN=A|upstream_gene_variant|MODIFIER|hypothetical_protein%2C_conserved|TcYC6_0111680|transcript|TcYC6_0111680-RA|protein_coding||c.-4494_-4484delATTATTATTAT|||||4484|,A|upstream_gene_variant|MODIFIER|hypothetical_protein%2C_conserved|TcYC6_0111690|transcript|TcYC6_0111690-RA|protein_coding||c.-3174_-3164delATTATTATTAT|||||3164|,A|upstream_gene_variant|MODIFIER|mitochondrial_protein_99%2C_putative|TcYC6_0111700|transcript|TcYC6_0111700-RA|protein_coding||c.-33_-23delATTATTATTAT|||||23|,A|downstream_gene_variant|MODIFIER|arginine_N-methyltransferase%2C_putative|TcYC6_0111710|transcript|TcYC6_0111710-RA|protein_coding||c.*1045_*1055delATTATTATTAT|||||1055|,A|downstream_gene_variant|MODIFIER|DNA_repair_helicase%2C_putative|TcYC6_0111720|transcript|TcYC6_0111720-RA|protein_coding||c.*2676_*2686delATTATTATTAT|||||2686|,A|intergenic_region|MODIFIER|mitochondrial_protein_99%2C_putative-arginine_N-methyltransferase%2C_putative|TcYC6_0111700-TcYC6_0111710|intergenic_region|TcYC6_0111700-TcYC6_0111710|||n.913903_913913delATAATAATAAT||||||	GT:AD:DP:GQ:PGT:PID:PL:SB
TcYC6_Chr8	913974	.	C	T	711.77	.	BaseQRankSum=-0.714;ClippingRankSum=0.000;DP=64;ExcessHet=3.0103;MLEAC=1,0;MLEAF=0.500,0.00;MQRankSum=-5.760;RAW_MQ=92184.00;ReadPosRankSum=-0.989;ANN=T|upstream_gene_variant|MODIFIER|hypothetical_protein%2C_conserved|TcYC6_0111680|transcript|TcYC6_0111680-RA|protein_coding||c.-4555G>A|||||4555|,T|upstream_gene_variant|MODIFIER|hypothetical_protein%2C_conserved|TcYC6_0111690|transcript|TcYC6_0111690-RA|protein_coding||c.-3235G>A|||||3235|,T|upstream_gene_variant|MODIFIER|mitochondrial_protein_99%2C_putative|TcYC6_0111700|transcript|TcYC6_0111700-RA|protein_coding||c.-94G>A|||||94|,T|downstream_gene_variant|MODIFIER|arginine_N-methyltransferase%2C_putative|TcYC6_0111710|transcript|TcYC6_0111710-RA|protein_coding||c.*984G>A|||||984|,T|downstream_gene_variant|MODIFIER|DNA_repair_helicase%2C_putative|TcYC6_0111720|transcript|TcYC6_0111720-RA|protein_coding||c.*2615G>A|||||2615|,T|intergenic_region|MODIFIER|mitochondrial_protein_99%2C_putative-arginine_N-methyltransferase%2C_putative|TcYC6_0111700-TcYC6_0111710|intergenic_region|TcYC6_0111700-TcYC6_0111710|||n.913974C>T||||||	GT:AD:DP:GQ:PL:SB
TcYC6_Chr8	914045	.	T	C	702.77	.	BaseQRankSum=-1.269;ClippingRankSum=0.000;DP=57;ExcessHet=3.0103;MLEAC=1,0;MLEAF=0.500,0.00;MQRankSum=-4.812;RAW_MQ=87754.00;ReadPosRankSum=0.128;ANN=C|upstream_gene_variant|MODIFIER|hypothetical_protein%2C_conserved|TcYC6_0111680|transcript|TcYC6_0111680-RA|protein_coding||c.-4626A>G|||||4626|,C|upstream_gene_variant|MODIFIER|hypothetical_protein%2C_conserved|TcYC6_0111690|transcript|TcYC6_0111690-RA|protein_coding||c.-3306A>G|||||3306|,C|upstream_gene_variant|MODIFIER|mitochondrial_protein_99%2C_putative|TcYC6_0111700|transcript|TcYC6_0111700-RA|protein_coding||c.-165A>G|||||165|,C|downstream_gene_variant|MODIFIER|arginine_N-methyltransferase%2C_putative|TcYC6_0111710|transcript|TcYC6_0111710-RA|protein_coding||c.*913A>G|||||913|,C|downstream_gene_variant|MODIFIER|DNA_repair_helicase%2C_putative|TcYC6_0111720|transcript|TcYC6_0111720-RA|protein_coding||c.*2544A>G|||||2544|,C|intergenic_region|MODIFIER|mitochondrial_protein_99%2C_putative-arginine_N-methyltransferase%2C_putative|TcYC6_0111700-TcYC6_0111710|intergenic_region|TcYC6_0111700-TcYC6_0111710|||n.914045T>C||||||	GT:AD:DP:GQ:PL:SB
TcYC6_Chr8	914076	.	A	G	652.77	.	BaseQRankSum=1.039;ClippingRankSum=0.000;DP=49;ExcessHet=3.0103;MLEAC=1,0;MLEAF=0.500,0.00;MQRankSum=-3.085;RAW_MQ=80817.00;ReadPosRankSum=1.344;ANN=G|upstream_gene_variant|MODIFIER|hypothetical_protein%2C_conserved|TcYC6_0111680|transcript|TcYC6_0111680-RA|protein_coding||c.-4657T>C|||||4657|,G|upstream_gene_variant|MODIFIER|hypothetical_protein%2C_conserved|TcYC6_0111690|transcript|TcYC6_0111690-RA|protein_coding||c.-3337T>C|||||3337|,G|upstream_gene_variant|MODIFIER|mitochondrial_protein_99%2C_putative|TcYC6_0111700|transcript|TcYC6_0111700-RA|protein_coding||c.-196T>C|||||196|,G|downstream_gene_variant|MODIFIER|arginine_N-methyltransferase%2C_putative|TcYC6_0111710|transcript|TcYC6_0111710-RA|protein_coding||c.*882T>C|||||882|,G|downstream_gene_variant|MODIFIER|DNA_repair_helicase%2C_putative|TcYC6_0111720|transcript|TcYC6_0111720-RA|protein_coding||c.*2513T>C|||||2513|,G|intergenic_region|MODIFIER|mitochondrial_protein_99%2C_putative-arginine_N-methyltransferase%2C_putative|TcYC6_0111700-TcYC6_0111710|intergenic_region|TcYC6_0111700-TcYC6_0111710|||n.914076A>G||||||	GT:AD:DP:GQ:PL:SB
TcYC6_Chr8	914143	.	T	G	576.77	.	BaseQRankSum=1.309;ClippingRankSum=0.000;DP=53;ExcessHet=3.0103;MLEAC=1,0;MLEAF=0.500,0.00;MQRankSum=-2.499;RAW_MQ=87334.00;ReadPosRankSum=-1.662;ANN=G|upstream_gene_variant|MODIFIER|hypothetical_protein%2C_conserved|TcYC6_0111680|transcript|TcYC6_0111680-RA|protein_coding||c.-4724A>C|||||4724|,G|upstream_gene_variant|MODIFIER|hypothetical_protein%2C_conserved|TcYC6_0111690|transcript|TcYC6_0111690-RA|protein_coding||c.-3404A>C|||||3404|,G|upstream_gene_variant|MODIFIER|mitochondrial_protein_99%2C_putative|TcYC6_0111700|transcript|TcYC6_0111700-RA|protein_coding||c.-263A>C|||||263|,G|downstream_gene_variant|MODIFIER|arginine_N-methyltransferase%2C_putative|TcYC6_0111710|transcript|TcYC6_0111710-RA|protein_coding||c.*815A>C|||||815|,G|downstream_gene_variant|MODIFIER|DNA_repair_helicase%2C_putative|TcYC6_0111720|transcript|TcYC6_0111720-RA|protein_coding||c.*2446A>C|||||2446|,G|intergenic_region|MODIFIER|mitochondrial_protein_99%2C_putative-arginine_N-methyltransferase%2C_putative|TcYC6_0111700-TcYC6_0111710|intergenic_region|TcYC6_0111700-TcYC6_0111710|||n.914143T>G||||||	GT:AD:DP:GQ:PL:SB
TcYC6_Chr8	914158	.	GCCA	G	1611.73	.	DP=51;ExcessHet=3.0103;MLEAC=1,1,0;MLEAF=0.500,0.500,0.00;RAW_MQ=85041.00;ANN=G|upstream_gene_variant|MODIFIER|hypothetical_protein%2C_conserved|TcYC6_0111680|transcript|TcYC6_0111680-RA|protein_coding||c.-4742_-4740delTGG|||||4740|,G|upstream_gene_variant|MODIFIER|hypothetical_protein%2C_conserved|TcYC6_0111690|transcript|TcYC6_0111690-RA|protein_coding||c.-3422_-3420delTGG|||||3420|,G|upstream_gene_variant|MODIFIER|mitochondrial_protein_99%2C_putative|TcYC6_0111700|transcript|TcYC6_0111700-RA|protein_coding||c.-281_-279delTGG|||||279|,G|downstream_gene_variant|MODIFIER|arginine_N-methyltransferase%2C_putative|TcYC6_0111710|transcript|TcYC6_0111710-RA|protein_coding||c.*797_*799delTGG|||||799|,G|downstream_gene_variant|MODIFIER|DNA_repair_helicase%2C_putative|TcYC6_0111720|transcript|TcYC6_0111720-RA|protein_coding||c.*2428_*2430delTGG|||||2430|,G|intergenic_region|MODIFIER|mitochondrial_protein_99%2C_putative-arginine_N-methyltransferase%2C_putative|TcYC6_0111700-TcYC6_0111710|intergenic_region|TcYC6_0111700-TcYC6_0111710|||n.914159_914161delCCA||||||	GT:AD:DP:GQ:PL:SB
TcYC6_Chr8	914196	.	A	G	1248.77	.	BaseQRankSum=2.754;ClippingRankSum=0.000;DP=57;ExcessHet=3.0103;MLEAC=1,0;MLEAF=0.500,0.00;MQRankSum=-0.325;RAW_MQ=95789.00;ReadPosRankSum=1.102;ANN=G|upstream_gene_variant|MODIFIER|hypothetical_protein%2C_conserved|TcYC6_0111680|transcript|TcYC6_0111680-RA|protein_coding||c.-4777T>C|||||4777|,G|upstream_gene_variant|MODIFIER|hypothetical_protein%2C_conserved|TcYC6_0111690|transcript|TcYC6_0111690-RA|protein_coding||c.-3457T>C|||||3457|,G|upstream_gene_variant|MODIFIER|mitochondrial_protein_99%2C_putative|TcYC6_0111700|transcript|TcYC6_0111700-RA|protein_coding||c.-316T>C|||||316|,G|downstream_gene_variant|MODIFIER|arginine_N-methyltransferase%2C_putative|TcYC6_0111710|transcript|TcYC6_0111710-RA|protein_coding||c.*762T>C|||||762|,G|downstream_gene_variant|MODIFIER|DNA_repair_helicase%2C_putative|TcYC6_0111720|transcript|TcYC6_0111720-RA|protein_coding||c.*2393T>C|||||2393|,G|intergenic_region|MODIFIER|mitochondrial_protein_99%2C_putative-arginine_N-methyltransferase%2C_putative|TcYC6_0111700-TcYC6_0111710|intergenic_region|TcYC6_0111700-TcYC6_0111710|||n.914196A>G||||||	GT:AD:DP:GQ:PL:SB
TcYC6_Chr8	914512	.	T	C	1032.77	.	BaseQRankSum=1.432;ClippingRankSum=0.000;DP=57;ExcessHet=3.0103;MLEAC=1,0;MLEAF=0.500,0.00;MQRankSum=0.000;RAW_MQ=100548.00;ReadPosRankSum=-0.963;ANN=C|upstream_gene_variant|MODIFIER|hypothetical_protein%2C_conserved|TcYC6_0111690|transcript|TcYC6_0111690-RA|protein_coding||c.-3773A>G|||||3773|,C|upstream_gene_variant|MODIFIER|mitochondrial_protein_99%2C_putative|TcYC6_0111700|transcript|TcYC6_0111700-RA|protein_coding||c.-632A>G|||||632|,C|downstream_gene_variant|MODIFIER|arginine_N-methyltransferase%2C_putative|TcYC6_0111710|transcript|TcYC6_0111710-RA|protein_coding||c.*446A>G|||||446|,C|downstream_gene_variant|MODIFIER|DNA_repair_helicase%2C_putative|TcYC6_0111720|transcript|TcYC6_0111720-RA|protein_coding||c.*2077A>G|||||2077|,C|intergenic_region|MODIFIER|mitochondrial_protein_99%2C_putative-arginine_N-methyltransferase%2C_putative|TcYC6_0111700-TcYC6_0111710|intergenic_region|TcYC6_0111700-TcYC6_0111710|||n.914512T>C||||||	GT:AD:DP:GQ:PL:SB
TcYC6_Chr8	914776	.	C	T	698.77	.	BaseQRankSum=2.097;ClippingRankSum=0.000;DP=37;ExcessHet=3.0103;MLEAC=1,0;MLEAF=0.500,0.00;MQRankSum=-0.047;RAW_MQ=62236.00;ReadPosRankSum=-0.746;ANN=T|upstream_gene_variant|MODIFIER|hypothetical_protein%2C_conserved|TcYC6_0111690|transcript|TcYC6_0111690-RA|protein_coding||c.-4037G>A|||||4037|,T|upstream_gene_variant|MODIFIER|mitochondrial_protein_99%2C_putative|TcYC6_0111700|transcript|TcYC6_0111700-RA|protein_coding||c.-896G>A|||||896|,T|downstream_gene_variant|MODIFIER|arginine_N-methyltransferase%2C_putative|TcYC6_0111710|transcript|TcYC6_0111710-RA|protein_coding||c.*182G>A|||||182|,T|downstream_gene_variant|MODIFIER|DNA_repair_helicase%2C_putative|TcYC6_0111720|transcript|TcYC6_0111720-RA|protein_coding||c.*1813G>A|||||1813|,T|intergenic_region|MODIFIER|mitochondrial_protein_99%2C_putative-arginine_N-methyltransferase%2C_putative|TcYC6_0111700-TcYC6_0111710|intergenic_region|TcYC6_0111700-TcYC6_0111710|||n.914776C>T||||||	GT:AD:DP:GQ:PGT:PID:PL:SB
TcYC6_Chr8	914777	.	T	C	698.77	.	BaseQRankSum=2.345;ClippingRankSum=0.000;DP=35;ExcessHet=3.0103;MLEAC=1,0;MLEAF=0.500,0.00;MQRankSum=-0.050;RAW_MQ=58708.00;ReadPosRankSum=-0.793;ANN=C|upstream_gene_variant|MODIFIER|hypothetical_protein%2C_conserved|TcYC6_0111690|transcript|TcYC6_0111690-RA|protein_coding||c.-4038A>G|||||4038|,C|upstream_gene_variant|MODIFIER|mitochondrial_protein_99%2C_putative|TcYC6_0111700|transcript|TcYC6_0111700-RA|protein_coding||c.-897A>G|||||897|,C|downstream_gene_variant|MODIFIER|arginine_N-methyltransferase%2C_putative|TcYC6_0111710|transcript|TcYC6_0111710-RA|protein_coding||c.*181A>G|||||181|,C|downstream_gene_variant|MODIFIER|DNA_repair_helicase%2C_putative|TcYC6_0111720|transcript|TcYC6_0111720-RA|protein_coding||c.*1812A>G|||||1812|,C|intergenic_region|MODIFIER|mitochondrial_protein_99%2C_putative-arginine_N-methyltransferase%2C_putative|TcYC6_0111700-TcYC6_0111710|intergenic_region|TcYC6_0111700-TcYC6_0111710|||n.914777T>C||||||	GT:AD:DP:GQ:PGT:PID:PL:SB
TcYC6_Chr8	914793	.	C	G	624.77	.	BaseQRankSum=-0.263;ClippingRankSum=0.000;DP=32;ExcessHet=3.0103;MLEAC=1,0;MLEAF=0.500,0.00;MQRankSum=-0.201;RAW_MQ=52064.00;ReadPosRankSum=-0.953;ANN=G|upstream_gene_variant|MODIFIER|hypothetical_protein%2C_conserved|TcYC6_0111690|transcript|TcYC6_0111690-RA|protein_coding||c.-4054G>C|||||4054|,G|upstream_gene_variant|MODIFIER|mitochondrial_protein_99%2C_putative|TcYC6_0111700|transcript|TcYC6_0111700-RA|protein_coding||c.-913G>C|||||913|,G|downstream_gene_variant|MODIFIER|arginine_N-methyltransferase%2C_putative|TcYC6_0111710|transcript|TcYC6_0111710-RA|protein_coding||c.*165G>C|||||165|,G|downstream_gene_variant|MODIFIER|DNA_repair_helicase%2C_putative|TcYC6_0111720|transcript|TcYC6_0111720-RA|protein_coding||c.*1796G>C|||||1796|,G|intergenic_region|MODIFIER|mitochondrial_protein_99%2C_putative-arginine_N-methyltransferase%2C_putative|TcYC6_0111700-TcYC6_0111710|intergenic_region|TcYC6_0111700-TcYC6_0111710|||n.914793C>G||||||	GT:AD:DP:GQ:PL:SB
TcYC6_Chr8	914823	.	AAAAAG	A	321.73	.	BaseQRankSum=1.581;ClippingRankSum=0.000;DP=59;ExcessHet=3.0103;MLEAC=1,0;MLEAF=0.500,0.00;MQRankSum=-0.735;RAW_MQ=95636.00;ReadPosRankSum=1.201;ANN=A|upstream_gene_variant|MODIFIER|hypothetical_protein%2C_conserved|TcYC6_0111690|transcript|TcYC6_0111690-RA|protein_coding||c.-4089_-4085delCTTTT|||||4085|,A|upstream_gene_variant|MODIFIER|mitochondrial_protein_99%2C_putative|TcYC6_0111700|transcript|TcYC6_0111700-RA|protein_coding||c.-948_-944delCTTTT|||||944|,A|downstream_gene_variant|MODIFIER|arginine_N-methyltransferase%2C_putative|TcYC6_0111710|transcript|TcYC6_0111710-RA|protein_coding||c.*130_*134delCTTTT|||||134|,A|downstream_gene_variant|MODIFIER|DNA_repair_helicase%2C_putative|TcYC6_0111720|transcript|TcYC6_0111720-RA|protein_coding||c.*1761_*1765delCTTTT|||||1765|,A|intergenic_region|MODIFIER|mitochondrial_protein_99%2C_putative-arginine_N-methyltransferase%2C_putative|TcYC6_0111700-TcYC6_0111710|intergenic_region|TcYC6_0111700-TcYC6_0111710|||n.914824_914828delAAAAG||||||	GT:AD:DP:GQ:PL:SB
TcYC6_Chr8	914906	.	T	G	808.77	.	BaseQRankSum=-0.959;ClippingRankSum=0.000;DP=52;ExcessHet=3.0103;MLEAC=1,0;MLEAF=0.500,0.00;MQRankSum=-1.010;RAW_MQ=88696.00;ReadPosRankSum=0.607;ANN=G|upstream_gene_variant|MODIFIER|hypothetical_protein%2C_conserved|TcYC6_0111690|transcript|TcYC6_0111690-RA|protein_coding||c.-4167A>C|||||4167|,G|upstream_gene_variant|MODIFIER|mitochondrial_protein_99%2C_putative|TcYC6_0111700|transcript|TcYC6_0111700-RA|protein_coding||c.-1026A>C|||||1026|,G|downstream_gene_variant|MODIFIER|arginine_N-methyltransferase%2C_putative|TcYC6_0111710|transcript|TcYC6_0111710-RA|protein_coding||c.*52A>C|||||52|,G|downstream_gene_variant|MODIFIER|DNA_repair_helicase%2C_putative|TcYC6_0111720|transcript|TcYC6_0111720-RA|protein_coding||c.*1683A>C|||||1683|,G|intergenic_region|MODIFIER|mitochondrial_protein_99%2C_putative-arginine_N-methyltransferase%2C_putative|TcYC6_0111700-TcYC6_0111710|intergenic_region|TcYC6_0111700-TcYC6_0111710|||n.914906T>G||||||	GT:AD:DP:GQ:PL:SB
TcYC6_Chr8	915210	.	A	G	724.77	.	BaseQRankSum=0.440;ClippingRankSum=0.000;DP=71;ExcessHet=3.0103;MLEAC=1,0;MLEAF=0.500,0.00;MQRankSum=0.000;RAW_MQ=125244.00;ReadPosRankSum=-2.649;ANN=G|synonymous_variant|LOW|arginine_N-methyltransferase%2C_putative|TcYC6_0111710|transcript|TcYC6_0111710-RA|protein_coding|1/1|c.906T>C|p.Phe302Phe|906/1158|906/1158|302/385||,G|upstream_gene_variant|MODIFIER|hypothetical_protein%2C_conserved|TcYC6_0111690|transcript|TcYC6_0111690-RA|protein_coding||c.-4471T>C|||||4471|,G|upstream_gene_variant|MODIFIER|mitochondrial_protein_99%2C_putative|TcYC6_0111700|transcript|TcYC6_0111700-RA|protein_coding||c.-1330T>C|||||1330|,G|downstream_gene_variant|MODIFIER|DNA_repair_helicase%2C_putative|TcYC6_0111720|transcript|TcYC6_0111720-RA|protein_coding||c.*1379T>C|||||1379|	GT:AD:DP:GQ:PL:SB
TcYC6_Chr8	915323	.	T	C	797.77	.	BaseQRankSum=-2.645;ClippingRankSum=0.000;DP=63;ExcessHet=3.0103;MLEAC=1,0;MLEAF=0.500,0.00;MQRankSum=0.000;RAW_MQ=111132.00;ReadPosRankSum=0.216;ANN=C|missense_variant|MODERATE|arginine_N-methyltransferase%2C_putative|TcYC6_0111710|transcript|TcYC6_0111710-RA|protein_coding|1/1|c.793A>G|p.Arg265Gly|793/1158|793/1158|265/385||,C|upstream_gene_variant|MODIFIER|hypothetical_protein%2C_conserved|TcYC6_0111690|transcript|TcYC6_0111690-RA|protein_coding||c.-4584A>G|||||4584|,C|upstream_gene_variant|MODIFIER|mitochondrial_protein_99%2C_putative|TcYC6_0111700|transcript|TcYC6_0111700-RA|protein_coding||c.-1443A>G|||||1443|,C|downstream_gene_variant|MODIFIER|DNA_repair_helicase%2C_putative|TcYC6_0111720|transcript|TcYC6_0111720-RA|protein_coding||c.*1266A>G|||||1266|	GT:AD:DP:GQ:PL:SB
TcYC6_Chr8	915429	.	C	A	680.77	.	BaseQRankSum=-2.171;ClippingRankSum=0.000;DP=58;ExcessHet=3.0103;MLEAC=1,0;MLEAF=0.500,0.00;MQRankSum=0.000;RAW_MQ=102312.00;ReadPosRankSum=-0.257;ANN=A|missense_variant|MODERATE|arginine_N-methyltransferase%2C_putative|TcYC6_0111710|transcript|TcYC6_0111710-RA|protein_coding|1/1|c.687G>T|p.Glu229Asp|687/1158|687/1158|229/385||,A|upstream_gene_variant|MODIFIER|hypothetical_protein%2C_conserved|TcYC6_0111690|transcript|TcYC6_0111690-RA|protein_coding||c.-4690G>T|||||4690|,A|upstream_gene_variant|MODIFIER|mitochondrial_protein_99%2C_putative|TcYC6_0111700|transcript|TcYC6_0111700-RA|protein_coding||c.-1549G>T|||||1549|,A|downstream_gene_variant|MODIFIER|DNA_repair_helicase%2C_putative|TcYC6_0111720|transcript|TcYC6_0111720-RA|protein_coding||c.*1160G>T|||||1160|	GT:AD:DP:GQ:PL:SB
TcYC6_Chr8	915621	.	G	A	1440.77	.	BaseQRankSum=1.457;ClippingRankSum=0.000;DP=88;ExcessHet=3.0103;MLEAC=1,0;MLEAF=0.500,0.00;MQRankSum=0.000;RAW_MQ=155232.00;ReadPosRankSum=1.234;ANN=A|synonymous_variant|LOW|arginine_N-methyltransferase%2C_putative|TcYC6_0111710|transcript|TcYC6_0111710-RA|protein_coding|1/1|c.495C>T|p.Cys165Cys|495/1158|495/1158|165/385||,A|upstream_gene_variant|MODIFIER|hypothetical_protein%2C_conserved|TcYC6_0111690|transcript|TcYC6_0111690-RA|protein_coding||c.-4882C>T|||||4882|,A|upstream_gene_variant|MODIFIER|mitochondrial_protein_99%2C_putative|TcYC6_0111700|transcript|TcYC6_0111700-RA|protein_coding||c.-1741C>T|||||1741|,A|downstream_gene_variant|MODIFIER|DNA_repair_helicase%2C_putative|TcYC6_0111720|transcript|TcYC6_0111720-RA|protein_coding||c.*968C>T|||||968|	GT:AD:DP:GQ:PL:SB
TcYC6_Chr8	916038	.	T	C	1307.77	.	BaseQRankSum=-0.219;ClippingRankSum=0.000;DP=76;ExcessHet=3.0103;MLEAC=1,0;MLEAF=0.500,0.00;MQRankSum=1.212;RAW_MQ=132337.00;ReadPosRankSum=0.217;ANN=C|synonymous_variant|LOW|arginine_N-methyltransferase%2C_putative|TcYC6_0111710|transcript|TcYC6_0111710-RA|protein_coding|1/1|c.78A>G|p.Lys26Lys|78/1158|78/1158|26/385||,C|upstream_gene_variant|MODIFIER|mitochondrial_protein_99%2C_putative|TcYC6_0111700|transcript|TcYC6_0111700-RA|protein_coding||c.-2158A>G|||||2158|,C|downstream_gene_variant|MODIFIER|DNA_repair_helicase%2C_putative|TcYC6_0111720|transcript|TcYC6_0111720-RA|protein_coding||c.*551A>G|||||551|,C|downstream_gene_variant|MODIFIER|hypothetical_protein|TcYC6_0111730|transcript|TcYC6_0111730-RA|protein_coding||c.*4598A>G|||||4598|	GT:AD:DP:GQ:PL:SB
TcYC6_Chr8	916137	.	TG	T	963.73	.	BaseQRankSum=-0.733;ClippingRankSum=0.000;DP=59;ExcessHet=3.0103;MLEAC=1,0;MLEAF=0.500,0.00;MQRankSum=0.835;RAW_MQ=96027.00;ReadPosRankSum=-0.361;ANN=T|upstream_gene_variant|MODIFIER|mitochondrial_protein_99%2C_putative|TcYC6_0111700|transcript|TcYC6_0111700-RA|protein_coding||c.-2258delC|||||2258|,T|upstream_gene_variant|MODIFIER|arginine_N-methyltransferase%2C_putative|TcYC6_0111710|transcript|TcYC6_0111710-RA|protein_coding||c.-23delC|||||23|,T|downstream_gene_variant|MODIFIER|DNA_repair_helicase%2C_putative|TcYC6_0111720|transcript|TcYC6_0111720-RA|protein_coding||c.*451delC|||||451|,T|downstream_gene_variant|MODIFIER|hypothetical_protein|TcYC6_0111730|transcript|TcYC6_0111730-RA|protein_coding||c.*4498delC|||||4498|,T|intergenic_region|MODIFIER|arginine_N-methyltransferase%2C_putative-DNA_repair_helicase%2C_putative|TcYC6_0111710-TcYC6_0111720|intergenic_region|TcYC6_0111710-TcYC6_0111720|||n.916138delG||||||	GT:AD:DP:GQ:PL:SB
TcYC6_Chr8	916166	.	G	GT	883.73	.	BaseQRankSum=0.457;ClippingRankSum=0.000;DP=58;ExcessHet=3.0103;MLEAC=1,0;MLEAF=0.500,0.00;MQRankSum=-1.772;RAW_MQ=91840.00;ReadPosRankSum=-0.948;ANN=GT|upstream_gene_variant|MODIFIER|mitochondrial_protein_99%2C_putative|TcYC6_0111700|transcript|TcYC6_0111700-RA|protein_coding||c.-2287_-2286insA|||||2287|,GT|upstream_gene_variant|MODIFIER|arginine_N-methyltransferase%2C_putative|TcYC6_0111710|transcript|TcYC6_0111710-RA|protein_coding||c.-52_-51insA|||||52|,GT|downstream_gene_variant|MODIFIER|DNA_repair_helicase%2C_putative|TcYC6_0111720|transcript|TcYC6_0111720-RA|protein_coding||c.*422_*423insA|||||422|,GT|downstream_gene_variant|MODIFIER|hypothetical_protein|TcYC6_0111730|transcript|TcYC6_0111730-RA|protein_coding||c.*4469_*4470insA|||||4469|,GT|intergenic_region|MODIFIER|arginine_N-methyltransferase%2C_putative-DNA_repair_helicase%2C_putative|TcYC6_0111710-TcYC6_0111720|intergenic_region|TcYC6_0111710-TcYC6_0111720|||n.916166_916167insT||||||	GT:AD:DP:GQ:PL:SB
TcYC6_Chr8	916167	.	GTT	G	2364.73	.	DP=60;ExcessHet=3.0103;MLEAC=1,1,0;MLEAF=0.500,0.500,0.00;RAW_MQ=95204.00;ANN=G|upstream_gene_variant|MODIFIER|mitochondrial_protein_99%2C_putative|TcYC6_0111700|transcript|TcYC6_0111700-RA|protein_coding||c.-2289_-2288delAA|||||2288|,G|upstream_gene_variant|MODIFIER|arginine_N-methyltransferase%2C_putative|TcYC6_0111710|transcript|TcYC6_0111710-RA|protein_coding||c.-54_-53delAA|||||53|,G|downstream_gene_variant|MODIFIER|DNA_repair_helicase%2C_putative|TcYC6_0111720|transcript|TcYC6_0111720-RA|protein_coding||c.*420_*421delAA|||||421|,G|downstream_gene_variant|MODIFIER|hypothetical_protein|TcYC6_0111730|transcript|TcYC6_0111730-RA|protein_coding||c.*4467_*4468delAA|||||4468|,G|intergenic_region|MODIFIER|arginine_N-methyltransferase%2C_putative-DNA_repair_helicase%2C_putative|TcYC6_0111710-TcYC6_0111720|intergenic_region|TcYC6_0111710-TcYC6_0111720|||n.916168_916169delTT||||||	GT:AD:DP:GQ:PL:SB
TcYC6_Chr8	916170	.	T	G	1271.77	.	BaseQRankSum=-1.561;ClippingRankSum=0.000;DP=59;ExcessHet=3.0103;MLEAC=1,0;MLEAF=0.500,0.00;MQRankSum=1.952;RAW_MQ=93440.00;ReadPosRankSum=1.013;ANN=G|upstream_gene_variant|MODIFIER|mitochondrial_protein_99%2C_putative|TcYC6_0111700|transcript|TcYC6_0111700-RA|protein_coding||c.-2290A>C|||||2290|,G|upstream_gene_variant|MODIFIER|arginine_N-methyltransferase%2C_putative|TcYC6_0111710|transcript|TcYC6_0111710-RA|protein_coding||c.-55A>C|||||55|,G|downstream_gene_variant|MODIFIER|DNA_repair_helicase%2C_putative|TcYC6_0111720|transcript|TcYC6_0111720-RA|protein_coding||c.*419A>C|||||419|,G|downstream_gene_variant|MODIFIER|hypothetical_protein|TcYC6_0111730|transcript|TcYC6_0111730-RA|protein_coding||c.*4466A>C|||||4466|,G|intergenic_region|MODIFIER|arginine_N-methyltransferase%2C_putative-DNA_repair_helicase%2C_putative|TcYC6_0111710-TcYC6_0111720|intergenic_region|TcYC6_0111710-TcYC6_0111720|||n.916170T>G||||||	GT:AD:DP:GQ:PL:SB
TcYC6_Chr8	916198	.	G	T	391.77	.	BaseQRankSum=0.689;ClippingRankSum=0.000;DP=42;ExcessHet=3.0103;MLEAC=1,0;MLEAF=0.500,0.00;MQRankSum=-0.553;RAW_MQ=67649.00;ReadPosRankSum=0.158;ANN=T|upstream_gene_variant|MODIFIER|mitochondrial_protein_99%2C_putative|TcYC6_0111700|transcript|TcYC6_0111700-RA|protein_coding||c.-2318C>A|||||2318|,T|upstream_gene_variant|MODIFIER|arginine_N-methyltransferase%2C_putative|TcYC6_0111710|transcript|TcYC6_0111710-RA|protein_coding||c.-83C>A|||||83|,T|downstream_gene_variant|MODIFIER|DNA_repair_helicase%2C_putative|TcYC6_0111720|transcript|TcYC6_0111720-RA|protein_coding||c.*391C>A|||||391|,T|downstream_gene_variant|MODIFIER|hypothetical_protein|TcYC6_0111730|transcript|TcYC6_0111730-RA|protein_coding||c.*4438C>A|||||4438|,T|intergenic_region|MODIFIER|arginine_N-methyltransferase%2C_putative-DNA_repair_helicase%2C_putative|TcYC6_0111710-TcYC6_0111720|intergenic_region|TcYC6_0111710-TcYC6_0111720|||n.916198G>T||||||	GT:AD:DP:GQ:PL:SB
TcYC6_Chr8	916300	.	A	AG	616.73	.	BaseQRankSum=-0.025;ClippingRankSum=0.000;DP=52;ExcessHet=3.0103;MLEAC=1,0;MLEAF=0.500,0.00;MQRankSum=-6.769;RAW_MQ=75995.00;ReadPosRankSum=-0.183;ANN=AG|upstream_gene_variant|MODIFIER|mitochondrial_protein_99%2C_putative|TcYC6_0111700|transcript|TcYC6_0111700-RA|protein_coding||c.-2421_-2420insC|||||2421|,AG|upstream_gene_variant|MODIFIER|arginine_N-methyltransferase%2C_putative|TcYC6_0111710|transcript|TcYC6_0111710-RA|protein_coding||c.-186_-185insC|||||186|,AG|downstream_gene_variant|MODIFIER|DNA_repair_helicase%2C_putative|TcYC6_0111720|transcript|TcYC6_0111720-RA|protein_coding||c.*288_*289insC|||||288|,AG|downstream_gene_variant|MODIFIER|hypothetical_protein|TcYC6_0111730|transcript|TcYC6_0111730-RA|protein_coding||c.*4335_*4336insC|||||4335|,AG|intergenic_region|MODIFIER|arginine_N-methyltransferase%2C_putative-DNA_repair_helicase%2C_putative|TcYC6_0111710-TcYC6_0111720|intergenic_region|TcYC6_0111710-TcYC6_0111720|||n.916300_916301insG||||||	GT:AD:DP:GQ:PGT:PID:PL:SB
TcYC6_Chr8	916307	.	T	A	699.77	.	BaseQRankSum=1.119;ClippingRankSum=0.000;DP=56;ExcessHet=3.0103;MLEAC=1,0;MLEAF=0.500,0.00;MQRankSum=-7.043;RAW_MQ=82887.00;ReadPosRankSum=0.225;ANN=A|upstream_gene_variant|MODIFIER|mitochondrial_protein_99%2C_putative|TcYC6_0111700|transcript|TcYC6_0111700-RA|protein_coding||c.-2427A>T|||||2427|,A|upstream_gene_variant|MODIFIER|arginine_N-methyltransferase%2C_putative|TcYC6_0111710|transcript|TcYC6_0111710-RA|protein_coding||c.-192A>T|||||192|,A|downstream_gene_variant|MODIFIER|DNA_repair_helicase%2C_putative|TcYC6_0111720|transcript|TcYC6_0111720-RA|protein_coding||c.*282A>T|||||282|,A|downstream_gene_variant|MODIFIER|hypothetical_protein|TcYC6_0111730|transcript|TcYC6_0111730-RA|protein_coding||c.*4329A>T|||||4329|,A|intergenic_region|MODIFIER|arginine_N-methyltransferase%2C_putative-DNA_repair_helicase%2C_putative|TcYC6_0111710-TcYC6_0111720|intergenic_region|TcYC6_0111710-TcYC6_0111720|||n.916307T>A||||||	GT:AD:DP:GQ:PGT:PID:PL:SB
TcYC6_Chr8	916313	.	AAT	A	736.73	.	BaseQRankSum=0.292;ClippingRankSum=0.000;DP=57;ExcessHet=3.0103;MLEAC=1,0;MLEAF=0.500,0.00;MQRankSum=-7.096;RAW_MQ=84487.00;ReadPosRankSum=-0.067;ANN=A|upstream_gene_variant|MODIFIER|mitochondrial_protein_99%2C_putative|TcYC6_0111700|transcript|TcYC6_0111700-RA|protein_coding||c.-2435_-2434delAT|||||2434|,A|upstream_gene_variant|MODIFIER|arginine_N-methyltransferase%2C_putative|TcYC6_0111710|transcript|TcYC6_0111710-RA|protein_coding||c.-200_-199delAT|||||199|,A|downstream_gene_variant|MODIFIER|DNA_repair_helicase%2C_putative|TcYC6_0111720|transcript|TcYC6_0111720-RA|protein_coding||c.*274_*275delAT|||||275|,A|downstream_gene_variant|MODIFIER|hypothetical_protein|TcYC6_0111730|transcript|TcYC6_0111730-RA|protein_coding||c.*4321_*4322delAT|||||4322|,A|intergenic_region|MODIFIER|arginine_N-methyltransferase%2C_putative-DNA_repair_helicase%2C_putative|TcYC6_0111710-TcYC6_0111720|intergenic_region|TcYC6_0111710-TcYC6_0111720|||n.916314_916315delAT||||||	GT:AD:DP:GQ:PGT:PID:PL:SB
TcYC6_Chr8	916316	.	A	G	745.77	.	BaseQRankSum=-0.104;ClippingRankSum=0.000;DP=56;ExcessHet=3.0103;MLEAC=1,0;MLEAF=0.500,0.00;MQRankSum=-7.023;RAW_MQ=82723.00;ReadPosRankSum=0.285;ANN=G|upstream_gene_variant|MODIFIER|mitochondrial_protein_99%2C_putative|TcYC6_0111700|transcript|TcYC6_0111700-RA|protein_coding||c.-2436T>C|||||2436|,G|upstream_gene_variant|MODIFIER|arginine_N-methyltransferase%2C_putative|TcYC6_0111710|transcript|TcYC6_0111710-RA|protein_coding||c.-201T>C|||||201|,G|downstream_gene_variant|MODIFIER|DNA_repair_helicase%2C_putative|TcYC6_0111720|transcript|TcYC6_0111720-RA|protein_coding||c.*273T>C|||||273|,G|downstream_gene_variant|MODIFIER|hypothetical_protein|TcYC6_0111730|transcript|TcYC6_0111730-RA|protein_coding||c.*4320T>C|||||4320|,G|intergenic_region|MODIFIER|arginine_N-methyltransferase%2C_putative-DNA_repair_helicase%2C_putative|TcYC6_0111710-TcYC6_0111720|intergenic_region|TcYC6_0111710-TcYC6_0111720|||n.916316A>G||||||	GT:AD:DP:GQ:PGT:PID:PL:SB
TcYC6_Chr8	916327	.	A	G	746.77	.	BaseQRankSum=0.488;ClippingRankSum=0.000;DP=67;ExcessHet=3.0103;MLEAC=1,0;MLEAF=0.500,0.00;MQRankSum=-6.476;RAW_MQ=104597.00;ReadPosRankSum=0.172;ANN=G|upstream_gene_variant|MODIFIER|mitochondrial_protein_99%2C_putative|TcYC6_0111700|transcript|TcYC6_0111700-RA|protein_coding||c.-2447T>C|||||2447|,G|upstream_gene_variant|MODIFIER|arginine_N-methyltransferase%2C_putative|TcYC6_0111710|transcript|TcYC6_0111710-RA|protein_coding||c.-212T>C|||||212|,G|downstream_gene_variant|MODIFIER|DNA_repair_helicase%2C_putative|TcYC6_0111720|transcript|TcYC6_0111720-RA|protein_coding||c.*262T>C|||||262|,G|downstream_gene_variant|MODIFIER|hypothetical_protein|TcYC6_0111730|transcript|TcYC6_0111730-RA|protein_coding||c.*4309T>C|||||4309|,G|intergenic_region|MODIFIER|arginine_N-methyltransferase%2C_putative-DNA_repair_helicase%2C_putative|TcYC6_0111710-TcYC6_0111720|intergenic_region|TcYC6_0111710-TcYC6_0111720|||n.916327A>G||||||	GT:AD:DP:GQ:PGT:PID:PL:SB
TcYC6_Chr8	916468	.	C	G	1177.77	.	BaseQRankSum=-1.489;ClippingRankSum=0.000;DP=83;ExcessHet=3.0103;MLEAC=1,0;MLEAF=0.500,0.00;MQRankSum=-2.350;RAW_MQ=141004.00;ReadPosRankSum=0.823;ANN=G|upstream_gene_variant|MODIFIER|mitochondrial_protein_99%2C_putative|TcYC6_0111700|transcript|TcYC6_0111700-RA|protein_coding||c.-2588G>C|||||2588|,G|upstream_gene_variant|MODIFIER|arginine_N-methyltransferase%2C_putative|TcYC6_0111710|transcript|TcYC6_0111710-RA|protein_coding||c.-353G>C|||||353|,G|downstream_gene_variant|MODIFIER|DNA_repair_helicase%2C_putative|TcYC6_0111720|transcript|TcYC6_0111720-RA|protein_coding||c.*121G>C|||||121|,G|downstream_gene_variant|MODIFIER|hypothetical_protein|TcYC6_0111730|transcript|TcYC6_0111730-RA|protein_coding||c.*4168G>C|||||4168|,G|intergenic_region|MODIFIER|arginine_N-methyltransferase%2C_putative-DNA_repair_helicase%2C_putative|TcYC6_0111710-TcYC6_0111720|intergenic_region|TcYC6_0111710-TcYC6_0111720|||n.916468C>G||||||	GT:AD:DP:GQ:PL:SB
TcYC6_Chr8	916507	.	C	T	1160.77	.	BaseQRankSum=-0.848;ClippingRankSum=0.000;DP=73;ExcessHet=3.0103;MLEAC=1,0;MLEAF=0.500,0.00;MQRankSum=-2.384;RAW_MQ=123364.00;ReadPosRankSum=1.376;ANN=T|upstream_gene_variant|MODIFIER|mitochondrial_protein_99%2C_putative|TcYC6_0111700|transcript|TcYC6_0111700-RA|protein_coding||c.-2627G>A|||||2627|,T|upstream_gene_variant|MODIFIER|arginine_N-methyltransferase%2C_putative|TcYC6_0111710|transcript|TcYC6_0111710-RA|protein_coding||c.-392G>A|||||392|,T|downstream_gene_variant|MODIFIER|DNA_repair_helicase%2C_putative|TcYC6_0111720|transcript|TcYC6_0111720-RA|protein_coding||c.*82G>A|||||82|,T|downstream_gene_variant|MODIFIER|hypothetical_protein|TcYC6_0111730|transcript|TcYC6_0111730-RA|protein_coding||c.*4129G>A|||||4129|,T|intergenic_region|MODIFIER|arginine_N-methyltransferase%2C_putative-DNA_repair_helicase%2C_putative|TcYC6_0111710-TcYC6_0111720|intergenic_region|TcYC6_0111710-TcYC6_0111720|||n.916507C>T||||||	GT:AD:DP:GQ:PL:SB
TcYC6_Chr8	916519	.	T	A	1242.77	.	BaseQRankSum=0.320;ClippingRankSum=0.000;DP=78;ExcessHet=3.0103;MLEAC=1,0;MLEAF=0.500,0.00;MQRankSum=-2.569;RAW_MQ=132020.00;ReadPosRankSum=-0.285;ANN=A|upstream_gene_variant|MODIFIER|mitochondrial_protein_99%2C_putative|TcYC6_0111700|transcript|TcYC6_0111700-RA|protein_coding||c.-2639A>T|||||2639|,A|upstream_gene_variant|MODIFIER|arginine_N-methyltransferase%2C_putative|TcYC6_0111710|transcript|TcYC6_0111710-RA|protein_coding||c.-404A>T|||||404|,A|downstream_gene_variant|MODIFIER|DNA_repair_helicase%2C_putative|TcYC6_0111720|transcript|TcYC6_0111720-RA|protein_coding||c.*70A>T|||||70|,A|downstream_gene_variant|MODIFIER|hypothetical_protein|TcYC6_0111730|transcript|TcYC6_0111730-RA|protein_coding||c.*4117A>T|||||4117|,A|intergenic_region|MODIFIER|arginine_N-methyltransferase%2C_putative-DNA_repair_helicase%2C_putative|TcYC6_0111710-TcYC6_0111720|intergenic_region|TcYC6_0111710-TcYC6_0111720|||n.916519T>A||||||	GT:AD:DP:GQ:PL:SB
TcYC6_Chr8	916582	.	G	A	943.77	.	BaseQRankSum=-1.007;ClippingRankSum=0.000;DP=64;ExcessHet=3.0103;MLEAC=1,0;MLEAF=0.500,0.00;MQRankSum=-1.977;RAW_MQ=111380.00;ReadPosRankSum=0.722;ANN=A|upstream_gene_variant|MODIFIER|mitochondrial_protein_99%2C_putative|TcYC6_0111700|transcript|TcYC6_0111700-RA|protein_coding||c.-2702C>T|||||2702|,A|upstream_gene_variant|MODIFIER|arginine_N-methyltransferase%2C_putative|TcYC6_0111710|transcript|TcYC6_0111710-RA|protein_coding||c.-467C>T|||||467|,A|downstream_gene_variant|MODIFIER|DNA_repair_helicase%2C_putative|TcYC6_0111720|transcript|TcYC6_0111720-RA|protein_coding||c.*7C>T|||||7|,A|downstream_gene_variant|MODIFIER|hypothetical_protein|TcYC6_0111730|transcript|TcYC6_0111730-RA|protein_coding||c.*4054C>T|||||4054|,A|intergenic_region|MODIFIER|arginine_N-methyltransferase%2C_putative-DNA_repair_helicase%2C_putative|TcYC6_0111710-TcYC6_0111720|intergenic_region|TcYC6_0111710-TcYC6_0111720|||n.916582G>A||||||	GT:AD:DP:GQ:PL:SB
TcYC6_Chr8	916838	.	A	G	1584.77	.	BaseQRankSum=1.526;ClippingRankSum=0.000;DP=77;ExcessHet=3.0103;MLEAC=1,0;MLEAF=0.500,0.00;MQRankSum=0.000;RAW_MQ=135828.00;ReadPosRankSum=0.286;ANN=G|synonymous_variant|LOW|DNA_repair_helicase%2C_putative|TcYC6_0111720|transcript|TcYC6_0111720-RA|protein_coding|1/1|c.2865T>C|p.Cys955Cys|2865/3114|2865/3114|955/1037||,G|upstream_gene_variant|MODIFIER|mitochondrial_protein_99%2C_putative|TcYC6_0111700|transcript|TcYC6_0111700-RA|protein_coding||c.-2958T>C|||||2958|,G|upstream_gene_variant|MODIFIER|arginine_N-methyltransferase%2C_putative|TcYC6_0111710|transcript|TcYC6_0111710-RA|protein_coding||c.-723T>C|||||723|,G|downstream_gene_variant|MODIFIER|hypothetical_protein|TcYC6_0111730|transcript|TcYC6_0111730-RA|protein_coding||c.*3798T>C|||||3798|	GT:AD:DP:GQ:PL:SB
TcYC6_Chr8	916891	.	T	C	1585.77	.	BaseQRankSum=-1.679;ClippingRankSum=0.000;DP=78;ExcessHet=3.0103;MLEAC=1,0;MLEAF=0.500,0.00;MQRankSum=0.000;RAW_MQ=137592.00;ReadPosRankSum=-1.090;ANN=C|missense_variant|MODERATE|DNA_repair_helicase%2C_putative|TcYC6_0111720|transcript|TcYC6_0111720-RA|protein_coding|1/1|c.2812A>G|p.Arg938Gly|2812/3114|2812/3114|938/1037||,C|upstream_gene_variant|MODIFIER|mitochondrial_protein_99%2C_putative|TcYC6_0111700|transcript|TcYC6_0111700-RA|protein_coding||c.-3011A>G|||||3011|,C|upstream_gene_variant|MODIFIER|arginine_N-methyltransferase%2C_putative|TcYC6_0111710|transcript|TcYC6_0111710-RA|protein_coding||c.-776A>G|||||776|,C|downstream_gene_variant|MODIFIER|hypothetical_protein|TcYC6_0111730|transcript|TcYC6_0111730-RA|protein_coding||c.*3745A>G|||||3745|	GT:AD:DP:GQ:PL:SB
TcYC6_Chr8	917099	.	T	C	998.77	.	BaseQRankSum=0.452;ClippingRankSum=0.000;DP=64;ExcessHet=3.0103;MLEAC=1,0;MLEAF=0.500,0.00;MQRankSum=0.000;RAW_MQ=112896.00;ReadPosRankSum=-0.534;ANN=C|synonymous_variant|LOW|DNA_repair_helicase%2C_putative|TcYC6_0111720|transcript|TcYC6_0111720-RA|protein_coding|1/1|c.2604A>G|p.Leu868Leu|2604/3114|2604/3114|868/1037||,C|upstream_gene_variant|MODIFIER|mitochondrial_protein_99%2C_putative|TcYC6_0111700|transcript|TcYC6_0111700-RA|protein_coding||c.-3219A>G|||||3219|,C|upstream_gene_variant|MODIFIER|arginine_N-methyltransferase%2C_putative|TcYC6_0111710|transcript|TcYC6_0111710-RA|protein_coding||c.-984A>G|||||984|,C|downstream_gene_variant|MODIFIER|hypothetical_protein|TcYC6_0111730|transcript|TcYC6_0111730-RA|protein_coding||c.*3537A>G|||||3537|	GT:AD:DP:GQ:PL:SB
TcYC6_Chr8	917294	.	A	T	1206.77	.	BaseQRankSum=-0.661;ClippingRankSum=0.000;DP=89;ExcessHet=3.0103;MLEAC=1,0;MLEAF=0.500,0.00;MQRankSum=-1.632;RAW_MQ=156668.00;ReadPosRankSum=0.005;ANN=T|synonymous_variant|LOW|DNA_repair_helicase%2C_putative|TcYC6_0111720|transcript|TcYC6_0111720-RA|protein_coding|1/1|c.2409T>A|p.Gly803Gly|2409/3114|2409/3114|803/1037||,T|upstream_gene_variant|MODIFIER|mitochondrial_protein_99%2C_putative|TcYC6_0111700|transcript|TcYC6_0111700-RA|protein_coding||c.-3414T>A|||||3414|,T|upstream_gene_variant|MODIFIER|arginine_N-methyltransferase%2C_putative|TcYC6_0111710|transcript|TcYC6_0111710-RA|protein_coding||c.-1179T>A|||||1179|,T|downstream_gene_variant|MODIFIER|hypothetical_protein|TcYC6_0111730|transcript|TcYC6_0111730-RA|protein_coding||c.*3342T>A|||||3342|	GT:AD:DP:GQ:PL:SB
TcYC6_Chr8	917501	.	G	A	1169.77	.	BaseQRankSum=-1.679;ClippingRankSum=0.000;DP=79;ExcessHet=3.0103;MLEAC=1,0;MLEAF=0.500,0.00;MQRankSum=-5.118;RAW_MQ=131120.00;ReadPosRankSum=-0.211;ANN=A|synonymous_variant|LOW|DNA_repair_helicase%2C_putative|TcYC6_0111720|transcript|TcYC6_0111720-RA|protein_coding|1/1|c.2202C>T|p.Gly734Gly|2202/3114|2202/3114|734/1037||,A|upstream_gene_variant|MODIFIER|mitochondrial_protein_99%2C_putative|TcYC6_0111700|transcript|TcYC6_0111700-RA|protein_coding||c.-3621C>T|||||3621|,A|upstream_gene_variant|MODIFIER|arginine_N-methyltransferase%2C_putative|TcYC6_0111710|transcript|TcYC6_0111710-RA|protein_coding||c.-1386C>T|||||1386|,A|downstream_gene_variant|MODIFIER|hypothetical_protein|TcYC6_0111730|transcript|TcYC6_0111730-RA|protein_coding||c.*3135C>T|||||3135|,A|downstream_gene_variant|MODIFIER|hypothetical_protein%2C_conserved|TcYC6_0111740|transcript|TcYC6_0111740-RA|protein_coding||c.*4884C>T|||||4884|	GT:AD:DP:GQ:PL:SB
TcYC6_Chr8	917568	.	T	A	1168.77	.	BaseQRankSum=-0.308;ClippingRankSum=0.000;DP=68;ExcessHet=3.0103;MLEAC=1,0;MLEAF=0.500,0.00;MQRankSum=-5.232;RAW_MQ=110364.00;ReadPosRankSum=2.071;ANN=A|missense_variant|MODERATE|DNA_repair_helicase%2C_putative|TcYC6_0111720|transcript|TcYC6_0111720-RA|protein_coding|1/1|c.2135A>T|p.Lys712Met|2135/3114|2135/3114|712/1037||,A|upstream_gene_variant|MODIFIER|mitochondrial_protein_99%2C_putative|TcYC6_0111700|transcript|TcYC6_0111700-RA|protein_coding||c.-3688A>T|||||3688|,A|upstream_gene_variant|MODIFIER|arginine_N-methyltransferase%2C_putative|TcYC6_0111710|transcript|TcYC6_0111710-RA|protein_coding||c.-1453A>T|||||1453|,A|downstream_gene_variant|MODIFIER|hypothetical_protein|TcYC6_0111730|transcript|TcYC6_0111730-RA|protein_coding||c.*3068A>T|||||3068|,A|downstream_gene_variant|MODIFIER|hypothetical_protein%2C_conserved|TcYC6_0111740|transcript|TcYC6_0111740-RA|protein_coding||c.*4817A>T|||||4817|	GT:AD:DP:GQ:PL:SB
TcYC6_Chr8	917584	.	T	C	1288.77	.	BaseQRankSum=-0.265;ClippingRankSum=0.000;DP=71;ExcessHet=3.0103;MLEAC=1,0;MLEAF=0.500,0.00;MQRankSum=-5.579;RAW_MQ=115656.00;ReadPosRankSum=1.656;ANN=C|missense_variant|MODERATE|DNA_repair_helicase%2C_putative|TcYC6_0111720|transcript|TcYC6_0111720-RA|protein_coding|1/1|c.2119A>G|p.Lys707Glu|2119/3114|2119/3114|707/1037||,C|upstream_gene_variant|MODIFIER|mitochondrial_protein_99%2C_putative|TcYC6_0111700|transcript|TcYC6_0111700-RA|protein_coding||c.-3704A>G|||||3704|,C|upstream_gene_variant|MODIFIER|arginine_N-methyltransferase%2C_putative|TcYC6_0111710|transcript|TcYC6_0111710-RA|protein_coding||c.-1469A>G|||||1469|,C|downstream_gene_variant|MODIFIER|hypothetical_protein|TcYC6_0111730|transcript|TcYC6_0111730-RA|protein_coding||c.*3052A>G|||||3052|,C|downstream_gene_variant|MODIFIER|hypothetical_protein%2C_conserved|TcYC6_0111740|transcript|TcYC6_0111740-RA|protein_coding||c.*4801A>G|||||4801|	GT:AD:DP:GQ:PGT:PID:PL:SB
TcYC6_Chr8	917588	.	T	G	1320.77	.	BaseQRankSum=-1.448;ClippingRankSum=0.000;DP=71;ExcessHet=3.0103;MLEAC=1,0;MLEAF=0.500,0.00;MQRankSum=-5.423;RAW_MQ=115656.00;ReadPosRankSum=0.814;ANN=G|synonymous_variant|LOW|DNA_repair_helicase%2C_putative|TcYC6_0111720|transcript|TcYC6_0111720-RA|protein_coding|1/1|c.2115A>C|p.Thr705Thr|2115/3114|2115/3114|705/1037||,G|upstream_gene_variant|MODIFIER|mitochondrial_protein_99%2C_putative|TcYC6_0111700|transcript|TcYC6_0111700-RA|protein_coding||c.-3708A>C|||||3708|,G|upstream_gene_variant|MODIFIER|arginine_N-methyltransferase%2C_putative|TcYC6_0111710|transcript|TcYC6_0111710-RA|protein_coding||c.-1473A>C|||||1473|,G|downstream_gene_variant|MODIFIER|hypothetical_protein|TcYC6_0111730|transcript|TcYC6_0111730-RA|protein_coding||c.*3048A>C|||||3048|,G|downstream_gene_variant|MODIFIER|hypothetical_protein%2C_conserved|TcYC6_0111740|transcript|TcYC6_0111740-RA|protein_coding||c.*4797A>C|||||4797|	GT:AD:DP:GQ:PGT:PID:PL:SB
TcYC6_Chr8	917599	.	G	A	1084.77	.	BaseQRankSum=-0.177;ClippingRankSum=0.000;DP=71;ExcessHet=3.0103;MLEAC=1,0;MLEAF=0.500,0.00;MQRankSum=-5.309;RAW_MQ=117008.00;ReadPosRankSum=0.651;ANN=A|missense_variant|MODERATE|DNA_repair_helicase%2C_putative|TcYC6_0111720|transcript|TcYC6_0111720-RA|protein_coding|1/1|c.2104C>T|p.Pro702Ser|2104/3114|2104/3114|702/1037||,A|upstream_gene_variant|MODIFIER|mitochondrial_protein_99%2C_putative|TcYC6_0111700|transcript|TcYC6_0111700-RA|protein_coding||c.-3719C>T|||||3719|,A|upstream_gene_variant|MODIFIER|arginine_N-methyltransferase%2C_putative|TcYC6_0111710|transcript|TcYC6_0111710-RA|protein_coding||c.-1484C>T|||||1484|,A|downstream_gene_variant|MODIFIER|hypothetical_protein|TcYC6_0111730|transcript|TcYC6_0111730-RA|protein_coding||c.*3037C>T|||||3037|,A|downstream_gene_variant|MODIFIER|hypothetical_protein%2C_conserved|TcYC6_0111740|transcript|TcYC6_0111740-RA|protein_coding||c.*4786C>T|||||4786|	GT:AD:DP:GQ:PL:SB
TcYC6_Chr8	917613	.	C	T	1170.77	.	BaseQRankSum=0.133;ClippingRankSum=0.000;DP=72;ExcessHet=3.0103;MLEAC=1,0;MLEAF=0.500,0.00;MQRankSum=-4.823;RAW_MQ=119960.00;ReadPosRankSum=0.148;ANN=T|missense_variant|MODERATE|DNA_repair_helicase%2C_putative|TcYC6_0111720|transcript|TcYC6_0111720-RA|protein_coding|1/1|c.2090G>A|p.Ser697Asn|2090/3114|2090/3114|697/1037||,T|upstream_gene_variant|MODIFIER|mitochondrial_protein_99%2C_putative|TcYC6_0111700|transcript|TcYC6_0111700-RA|protein_coding||c.-3733G>A|||||3733|,T|upstream_gene_variant|MODIFIER|arginine_N-methyltransferase%2C_putative|TcYC6_0111710|transcript|TcYC6_0111710-RA|protein_coding||c.-1498G>A|||||1498|,T|downstream_gene_variant|MODIFIER|hypothetical_protein|TcYC6_0111730|transcript|TcYC6_0111730-RA|protein_coding||c.*3023G>A|||||3023|,T|downstream_gene_variant|MODIFIER|hypothetical_protein%2C_conserved|TcYC6_0111740|transcript|TcYC6_0111740-RA|protein_coding||c.*4772G>A|||||4772|	GT:AD:DP:GQ:PL:SB
TcYC6_Chr8	918050	.	A	G	1063.77	.	BaseQRankSum=0.628;ClippingRankSum=0.000;DP=83;ExcessHet=3.0103;MLEAC=1,0;MLEAF=0.500,0.00;MQRankSum=0.000;RAW_MQ=146412.00;ReadPosRankSum=-0.424;ANN=G|synonymous_variant|LOW|DNA_repair_helicase%2C_putative|TcYC6_0111720|transcript|TcYC6_0111720-RA|protein_coding|1/1|c.1653T>C|p.Gly551Gly|1653/3114|1653/3114|551/1037||,G|upstream_gene_variant|MODIFIER|mitochondrial_protein_99%2C_putative|TcYC6_0111700|transcript|TcYC6_0111700-RA|protein_coding||c.-4170T>C|||||4170|,G|upstream_gene_variant|MODIFIER|arginine_N-methyltransferase%2C_putative|TcYC6_0111710|transcript|TcYC6_0111710-RA|protein_coding||c.-1935T>C|||||1935|,G|downstream_gene_variant|MODIFIER|hypothetical_protein|TcYC6_0111730|transcript|TcYC6_0111730-RA|protein_coding||c.*2586T>C|||||2586|,G|downstream_gene_variant|MODIFIER|hypothetical_protein%2C_conserved|TcYC6_0111740|transcript|TcYC6_0111740-RA|protein_coding||c.*4335T>C|||||4335|	GT:AD:DP:GQ:PL:SB
TcYC6_Chr8	918194	.	A	C	1275.77	.	BaseQRankSum=-0.231;ClippingRankSum=0.000;DP=83;ExcessHet=3.0103;MLEAC=1,0;MLEAF=0.500,0.00;MQRankSum=0.000;RAW_MQ=146412.00;ReadPosRankSum=0.528;ANN=C|missense_variant|MODERATE|DNA_repair_helicase%2C_putative|TcYC6_0111720|transcript|TcYC6_0111720-RA|protein_coding|1/1|c.1509T>G|p.Ile503Met|1509/3114|1509/3114|503/1037||,C|upstream_gene_variant|MODIFIER|mitochondrial_protein_99%2C_putative|TcYC6_0111700|transcript|TcYC6_0111700-RA|protein_coding||c.-4314T>G|||||4314|,C|upstream_gene_variant|MODIFIER|arginine_N-methyltransferase%2C_putative|TcYC6_0111710|transcript|TcYC6_0111710-RA|protein_coding||c.-2079T>G|||||2079|,C|downstream_gene_variant|MODIFIER|hypothetical_protein|TcYC6_0111730|transcript|TcYC6_0111730-RA|protein_coding||c.*2442T>G|||||2442|,C|downstream_gene_variant|MODIFIER|hypothetical_protein%2C_conserved|TcYC6_0111740|transcript|TcYC6_0111740-RA|protein_coding||c.*4191T>G|||||4191|	GT:AD:DP:GQ:PL:SB
TcYC6_Chr8	918444	.	G	T	1123.77	.	BaseQRankSum=-0.631;ClippingRankSum=0.000;DP=81;ExcessHet=3.0103;MLEAC=1,0;MLEAF=0.500,0.00;MQRankSum=0.000;RAW_MQ=142884.00;ReadPosRankSum=0.652;ANN=T|missense_variant|MODERATE|DNA_repair_helicase%2C_putative|TcYC6_0111720|transcript|TcYC6_0111720-RA|protein_coding|1/1|c.1259C>A|p.Thr420Lys|1259/3114|1259/3114|420/1037||,T|upstream_gene_variant|MODIFIER|mitochondrial_protein_99%2C_putative|TcYC6_0111700|transcript|TcYC6_0111700-RA|protein_coding||c.-4564C>A|||||4564|,T|upstream_gene_variant|MODIFIER|arginine_N-methyltransferase%2C_putative|TcYC6_0111710|transcript|TcYC6_0111710-RA|protein_coding||c.-2329C>A|||||2329|,T|downstream_gene_variant|MODIFIER|hypothetical_protein|TcYC6_0111730|transcript|TcYC6_0111730-RA|protein_coding||c.*2192C>A|||||2192|,T|downstream_gene_variant|MODIFIER|hypothetical_protein%2C_conserved|TcYC6_0111740|transcript|TcYC6_0111740-RA|protein_coding||c.*3941C>A|||||3941|	GT:AD:DP:GQ:PL:SB
TcYC6_Chr8	918930	.	A	G	1181.77	.	BaseQRankSum=0.501;ClippingRankSum=0.000;DP=75;ExcessHet=3.0103;MLEAC=1,0;MLEAF=0.500,0.00;MQRankSum=0.000;RAW_MQ=132300.00;ReadPosRankSum=-0.468;ANN=G|missense_variant|MODERATE|DNA_repair_helicase%2C_putative|TcYC6_0111720|transcript|TcYC6_0111720-RA|protein_coding|1/1|c.773T>C|p.Met258Thr|773/3114|773/3114|258/1037||,G|upstream_gene_variant|MODIFIER|arginine_N-methyltransferase%2C_putative|TcYC6_0111710|transcript|TcYC6_0111710-RA|protein_coding||c.-2815T>C|||||2815|,G|downstream_gene_variant|MODIFIER|hypothetical_protein|TcYC6_0111730|transcript|TcYC6_0111730-RA|protein_coding||c.*1706T>C|||||1706|,G|downstream_gene_variant|MODIFIER|hypothetical_protein%2C_conserved|TcYC6_0111740|transcript|TcYC6_0111740-RA|protein_coding||c.*3455T>C|||||3455|	GT:AD:DP:GQ:PL:SB
TcYC6_Chr8	919202	.	A	G	688.77	.	BaseQRankSum=-0.366;ClippingRankSum=0.000;DP=52;ExcessHet=3.0103;MLEAC=1,0;MLEAF=0.500,0.00;MQRankSum=-1.854;RAW_MQ=91400.00;ReadPosRankSum=-1.395;ANN=G|synonymous_variant|LOW|DNA_repair_helicase%2C_putative|TcYC6_0111720|transcript|TcYC6_0111720-RA|protein_coding|1/1|c.501T>C|p.Asn167Asn|501/3114|501/3114|167/1037||,G|upstream_gene_variant|MODIFIER|arginine_N-methyltransferase%2C_putative|TcYC6_0111710|transcript|TcYC6_0111710-RA|protein_coding||c.-3087T>C|||||3087|,G|downstream_gene_variant|MODIFIER|hypothetical_protein|TcYC6_0111730|transcript|TcYC6_0111730-RA|protein_coding||c.*1434T>C|||||1434|,G|downstream_gene_variant|MODIFIER|hypothetical_protein%2C_conserved|TcYC6_0111740|transcript|TcYC6_0111740-RA|protein_coding||c.*3183T>C|||||3183|	GT:AD:DP:GQ:PGT:PID:PL:SB
TcYC6_Chr8	919212	.	T	C	638.77	.	BaseQRankSum=0.407;ClippingRankSum=0.000;DP=53;ExcessHet=3.0103;MLEAC=1,0;MLEAF=0.500,0.00;MQRankSum=-1.882;RAW_MQ=93164.00;ReadPosRankSum=-0.964;ANN=C|missense_variant|MODERATE|DNA_repair_helicase%2C_putative|TcYC6_0111720|transcript|TcYC6_0111720-RA|protein_coding|1/1|c.491A>G|p.Glu164Gly|491/3114|491/3114|164/1037||,C|upstream_gene_variant|MODIFIER|arginine_N-methyltransferase%2C_putative|TcYC6_0111710|transcript|TcYC6_0111710-RA|protein_coding||c.-3097A>G|||||3097|,C|downstream_gene_variant|MODIFIER|hypothetical_protein|TcYC6_0111730|transcript|TcYC6_0111730-RA|protein_coding||c.*1424A>G|||||1424|,C|downstream_gene_variant|MODIFIER|hypothetical_protein%2C_conserved|TcYC6_0111740|transcript|TcYC6_0111740-RA|protein_coding||c.*3173A>G|||||3173|	GT:AD:DP:GQ:PGT:PID:PL:SB
TcYC6_Chr8	919258	.	A	T	911.77	.	BaseQRankSum=-1.830;ClippingRankSum=0.000;DP=71;ExcessHet=3.0103;MLEAC=1,0;MLEAF=0.500,0.00;MQRankSum=-1.645;RAW_MQ=124916.00;ReadPosRankSum=-0.293;ANN=T|missense_variant|MODERATE|DNA_repair_helicase%2C_putative|TcYC6_0111720|transcript|TcYC6_0111720-RA|protein_coding|1/1|c.445T>A|p.Ser149Thr|445/3114|445/3114|149/1037||,T|upstream_gene_variant|MODIFIER|arginine_N-methyltransferase%2C_putative|TcYC6_0111710|transcript|TcYC6_0111710-RA|protein_coding||c.-3143T>A|||||3143|,T|downstream_gene_variant|MODIFIER|hypothetical_protein|TcYC6_0111730|transcript|TcYC6_0111730-RA|protein_coding||c.*1378T>A|||||1378|,T|downstream_gene_variant|MODIFIER|hypothetical_protein%2C_conserved|TcYC6_0111740|transcript|TcYC6_0111740-RA|protein_coding||c.*3127T>A|||||3127|	GT:AD:DP:GQ:PL:SB
TcYC6_Chr8	919379	.	G	A	1053.77	.	BaseQRankSum=-2.042;ClippingRankSum=0.000;DP=78;ExcessHet=3.0103;MLEAC=1,0;MLEAF=0.500,0.00;MQRankSum=0.000;RAW_MQ=137592.00;ReadPosRankSum=-0.873;ANN=A|synonymous_variant|LOW|DNA_repair_helicase%2C_putative|TcYC6_0111720|transcript|TcYC6_0111720-RA|protein_coding|1/1|c.324C>T|p.Val108Val|324/3114|324/3114|108/1037||,A|upstream_gene_variant|MODIFIER|arginine_N-methyltransferase%2C_putative|TcYC6_0111710|transcript|TcYC6_0111710-RA|protein_coding||c.-3264C>T|||||3264|,A|downstream_gene_variant|MODIFIER|hypothetical_protein|TcYC6_0111730|transcript|TcYC6_0111730-RA|protein_coding||c.*1257C>T|||||1257|,A|downstream_gene_variant|MODIFIER|hypothetical_protein%2C_conserved|TcYC6_0111740|transcript|TcYC6_0111740-RA|protein_coding||c.*3006C>T|||||3006|	GT:AD:DP:GQ:PL:SB
TcYC6_Chr8	919709	.	A	G	386.77	.	BaseQRankSum=1.066;ClippingRankSum=0.000;DP=43;ExcessHet=3.0103;MLEAC=1,0;MLEAF=0.500,0.00;MQRankSum=-2.102;RAW_MQ=75524.00;ReadPosRankSum=-0.408;ANN=G|upstream_gene_variant|MODIFIER|arginine_N-methyltransferase%2C_putative|TcYC6_0111710|transcript|TcYC6_0111710-RA|protein_coding||c.-3594T>C|||||3594|,G|upstream_gene_variant|MODIFIER|DNA_repair_helicase%2C_putative|TcYC6_0111720|transcript|TcYC6_0111720-RA|protein_coding||c.-7T>C|||||7|,G|downstream_gene_variant|MODIFIER|hypothetical_protein|TcYC6_0111730|transcript|TcYC6_0111730-RA|protein_coding||c.*927T>C|||||927|,G|downstream_gene_variant|MODIFIER|hypothetical_protein%2C_conserved|TcYC6_0111740|transcript|TcYC6_0111740-RA|protein_coding||c.*2676T>C|||||2676|,G|intergenic_region|MODIFIER|DNA_repair_helicase%2C_putative-hypothetical_protein|TcYC6_0111720-TcYC6_0111730|intergenic_region|TcYC6_0111720-TcYC6_0111730|||n.919709A>G||||||	GT:AD:DP:GQ:PL:SB
TcYC6_Chr8	919767	.	C	CGA	181.73	.	BaseQRankSum=-1.587;ClippingRankSum=0.000;DP=33;ExcessHet=3.0103;MLEAC=1,0;MLEAF=0.500,0.00;MQRankSum=-2.386;RAW_MQ=57884.00;ReadPosRankSum=0.045;ANN=CGA|upstream_gene_variant|MODIFIER|arginine_N-methyltransferase%2C_putative|TcYC6_0111710|transcript|TcYC6_0111710-RA|protein_coding||c.-3653_-3652insTC|||||3653|,CGA|upstream_gene_variant|MODIFIER|DNA_repair_helicase%2C_putative|TcYC6_0111720|transcript|TcYC6_0111720-RA|protein_coding||c.-66_-65insTC|||||66|,CGA|downstream_gene_variant|MODIFIER|hypothetical_protein|TcYC6_0111730|transcript|TcYC6_0111730-RA|protein_coding||c.*868_*869insTC|||||868|,CGA|downstream_gene_variant|MODIFIER|hypothetical_protein%2C_conserved|TcYC6_0111740|transcript|TcYC6_0111740-RA|protein_coding||c.*2617_*2618insTC|||||2617|,CGA|intergenic_region|MODIFIER|DNA_repair_helicase%2C_putative-hypothetical_protein|TcYC6_0111720-TcYC6_0111730|intergenic_region|TcYC6_0111720-TcYC6_0111730|||n.919767_919768insGA||||||	GT:AD:DP:GQ:PL:SB
TcYC6_Chr8	919822	.	G	A	31.77	.	BaseQRankSum=-0.299;ClippingRankSum=0.000;DP=16;ExcessHet=3.0103;MLEAC=1,0;MLEAF=0.500,0.00;MQRankSum=-1.922;RAW_MQ=28060.00;ReadPosRankSum=-0.942;ANN=A|upstream_gene_variant|MODIFIER|arginine_N-methyltransferase%2C_putative|TcYC6_0111710|transcript|TcYC6_0111710-RA|protein_coding||c.-3707C>T|||||3707|,A|upstream_gene_variant|MODIFIER|DNA_repair_helicase%2C_putative|TcYC6_0111720|transcript|TcYC6_0111720-RA|protein_coding||c.-120C>T|||||120|,A|downstream_gene_variant|MODIFIER|hypothetical_protein|TcYC6_0111730|transcript|TcYC6_0111730-RA|protein_coding||c.*814C>T|||||814|,A|downstream_gene_variant|MODIFIER|hypothetical_protein%2C_conserved|TcYC6_0111740|transcript|TcYC6_0111740-RA|protein_coding||c.*2563C>T|||||2563|,A|intergenic_region|MODIFIER|DNA_repair_helicase%2C_putative-hypothetical_protein|TcYC6_0111720-TcYC6_0111730|intergenic_region|TcYC6_0111720-TcYC6_0111730|||n.919822G>A||||||	GT:AD:DP:GQ:PL:SB
TcYC6_Chr8	919907	.	T	G	101.77	.	BaseQRankSum=1.649;ClippingRankSum=0.000;DP=30;ExcessHet=3.0103;MLEAC=1,0;MLEAF=0.500,0.00;MQRankSum=-4.168;RAW_MQ=49145.00;ReadPosRankSum=-0.467;ANN=G|upstream_gene_variant|MODIFIER|arginine_N-methyltransferase%2C_putative|TcYC6_0111710|transcript|TcYC6_0111710-RA|protein_coding||c.-3792A>C|||||3792|,G|upstream_gene_variant|MODIFIER|DNA_repair_helicase%2C_putative|TcYC6_0111720|transcript|TcYC6_0111720-RA|protein_coding||c.-205A>C|||||205|,G|downstream_gene_variant|MODIFIER|hypothetical_protein|TcYC6_0111730|transcript|TcYC6_0111730-RA|protein_coding||c.*729A>C|||||729|,G|downstream_gene_variant|MODIFIER|hypothetical_protein%2C_conserved|TcYC6_0111740|transcript|TcYC6_0111740-RA|protein_coding||c.*2478A>C|||||2478|,G|intergenic_region|MODIFIER|DNA_repair_helicase%2C_putative-hypothetical_protein|TcYC6_0111720-TcYC6_0111730|intergenic_region|TcYC6_0111720-TcYC6_0111730|||n.919907T>G||||||	GT:AD:DP:GQ:PL:SB
TcYC6_Chr8	919924	.	CAAAAA	C	498.73	.	BaseQRankSum=-0.143;ClippingRankSum=0.000;DP=35;ExcessHet=3.0103;MLEAC=1,1,0;MLEAF=0.500,0.500,0.00;MQRankSum=-0.824;RAW_MQ=56613.00;ReadPosRankSum=-1.078;ANN=C|upstream_gene_variant|MODIFIER|arginine_N-methyltransferase%2C_putative|TcYC6_0111710|transcript|TcYC6_0111710-RA|protein_coding||c.-3814_-3810delTTTTT|||||3810|,C|upstream_gene_variant|MODIFIER|DNA_repair_helicase%2C_putative|TcYC6_0111720|transcript|TcYC6_0111720-RA|protein_coding||c.-227_-223delTTTTT|||||223|,C|downstream_gene_variant|MODIFIER|hypothetical_protein|TcYC6_0111730|transcript|TcYC6_0111730-RA|protein_coding||c.*707_*711delTTTTT|||||711|,C|downstream_gene_variant|MODIFIER|hypothetical_protein%2C_conserved|TcYC6_0111740|transcript|TcYC6_0111740-RA|protein_coding||c.*2456_*2460delTTTTT|||||2460|,C|intergenic_region|MODIFIER|DNA_repair_helicase%2C_putative-hypothetical_protein|TcYC6_0111720-TcYC6_0111730|intergenic_region|TcYC6_0111720-TcYC6_0111730|||n.919925_919929delAAAAA||||||	GT:AD:DP:GQ:PL:SB
TcYC6_Chr8	920060	.	GTAA	G	1285.73	.	BaseQRankSum=-0.324;ClippingRankSum=0.000;DP=42;ExcessHet=3.0103;MLEAC=1,0;MLEAF=0.500,0.00;MQRankSum=3.112;RAW_MQ=71712.00;ReadPosRankSum=-1.337;ANN=G|upstream_gene_variant|MODIFIER|arginine_N-methyltransferase%2C_putative|TcYC6_0111710|transcript|TcYC6_0111710-RA|protein_coding||c.-3948_-3946delTTA|||||3946|,G|upstream_gene_variant|MODIFIER|DNA_repair_helicase%2C_putative|TcYC6_0111720|transcript|TcYC6_0111720-RA|protein_coding||c.-361_-359delTTA|||||359|,G|downstream_gene_variant|MODIFIER|hypothetical_protein|TcYC6_0111730|transcript|TcYC6_0111730-RA|protein_coding||c.*573_*575delTTA|||||575|,G|downstream_gene_variant|MODIFIER|hypothetical_protein%2C_conserved|TcYC6_0111740|transcript|TcYC6_0111740-RA|protein_coding||c.*2322_*2324delTTA|||||2324|,G|intergenic_region|MODIFIER|DNA_repair_helicase%2C_putative-hypothetical_protein|TcYC6_0111720-TcYC6_0111730|intergenic_region|TcYC6_0111720-TcYC6_0111730|||n.920061_920063delTAA||||||	GT:AD:DP:GQ:PL:SB
TcYC6_Chr8	920158	.	C	A	543.77	.	BaseQRankSum=2.352;ClippingRankSum=0.000;DP=49;ExcessHet=3.0103;MLEAC=1,0;MLEAF=0.500,0.00;MQRankSum=-6.195;RAW_MQ=71711.00;ReadPosRankSum=-0.661;ANN=A|upstream_gene_variant|MODIFIER|arginine_N-methyltransferase%2C_putative|TcYC6_0111710|transcript|TcYC6_0111710-RA|protein_coding||c.-4043G>T|||||4043|,A|upstream_gene_variant|MODIFIER|DNA_repair_helicase%2C_putative|TcYC6_0111720|transcript|TcYC6_0111720-RA|protein_coding||c.-456G>T|||||456|,A|downstream_gene_variant|MODIFIER|hypothetical_protein|TcYC6_0111730|transcript|TcYC6_0111730-RA|protein_coding||c.*478G>T|||||478|,A|downstream_gene_variant|MODIFIER|hypothetical_protein%2C_conserved|TcYC6_0111740|transcript|TcYC6_0111740-RA|protein_coding||c.*2227G>T|||||2227|,A|intergenic_region|MODIFIER|DNA_repair_helicase%2C_putative-hypothetical_protein|TcYC6_0111720-TcYC6_0111730|intergenic_region|TcYC6_0111720-TcYC6_0111730|||n.920158C>A||||||	GT:AD:DP:GQ:PGT:PID:PL:SB
TcYC6_Chr8	920164	.	C	CAA	538.73	.	BaseQRankSum=1.961;ClippingRankSum=0.000;DP=48;ExcessHet=3.0103;MLEAC=1,0;MLEAF=0.500,0.00;MQRankSum=-6.120;RAW_MQ=69947.00;ReadPosRankSum=-0.514;ANN=CAA|upstream_gene_variant|MODIFIER|arginine_N-methyltransferase%2C_putative|TcYC6_0111710|transcript|TcYC6_0111710-RA|protein_coding||c.-4050_-4049insTT|||||4050|,CAA|upstream_gene_variant|MODIFIER|DNA_repair_helicase%2C_putative|TcYC6_0111720|transcript|TcYC6_0111720-RA|protein_coding||c.-463_-462insTT|||||463|,CAA|downstream_gene_variant|MODIFIER|hypothetical_protein|TcYC6_0111730|transcript|TcYC6_0111730-RA|protein_coding||c.*471_*472insTT|||||471|,CAA|downstream_gene_variant|MODIFIER|hypothetical_protein%2C_conserved|TcYC6_0111740|transcript|TcYC6_0111740-RA|protein_coding||c.*2220_*2221insTT|||||2220|,CAA|intergenic_region|MODIFIER|DNA_repair_helicase%2C_putative-hypothetical_protein|TcYC6_0111720-TcYC6_0111730|intergenic_region|TcYC6_0111720-TcYC6_0111730|||n.920164_920165insAA||||||	GT:AD:DP:GQ:PGT:PID:PL:SB
TcYC6_Chr8	920374	.	G	T	297.77	.	BaseQRankSum=-2.119;ClippingRankSum=0.000;DP=26;ExcessHet=3.0103;MLEAC=1,0;MLEAF=0.500,0.00;MQRankSum=-4.633;RAW_MQ=31139.00;ReadPosRankSum=-0.210;ANN=T|upstream_gene_variant|MODIFIER|arginine_N-methyltransferase%2C_putative|TcYC6_0111710|transcript|TcYC6_0111710-RA|protein_coding||c.-4259C>A|||||4259|,T|upstream_gene_variant|MODIFIER|DNA_repair_helicase%2C_putative|TcYC6_0111720|transcript|TcYC6_0111720-RA|protein_coding||c.-672C>A|||||672|,T|downstream_gene_variant|MODIFIER|hypothetical_protein|TcYC6_0111730|transcript|TcYC6_0111730-RA|protein_coding||c.*262C>A|||||262|,T|downstream_gene_variant|MODIFIER|hypothetical_protein%2C_conserved|TcYC6_0111740|transcript|TcYC6_0111740-RA|protein_coding||c.*2011C>A|||||2011|,T|intergenic_region|MODIFIER|DNA_repair_helicase%2C_putative-hypothetical_protein|TcYC6_0111720-TcYC6_0111730|intergenic_region|TcYC6_0111720-TcYC6_0111730|||n.920374G>T||||||	GT:AD:DP:GQ:PL:SB
TcYC6_Chr8	920425	.	T	TTTTTTTC	385.73	.	BaseQRankSum=-1.469;ClippingRankSum=0.000;DP=24;ExcessHet=3.0103;MLEAC=1,0;MLEAF=0.500,0.00;MQRankSum=-4.089;RAW_MQ=30104.00;ReadPosRankSum=1.017;ANN=TTTTTTTC|upstream_gene_variant|MODIFIER|arginine_N-methyltransferase%2C_putative|TcYC6_0111710|transcript|TcYC6_0111710-RA|protein_coding||c.-4311_-4310insGAAAAAA|||||4311|,TTTTTTTC|upstream_gene_variant|MODIFIER|DNA_repair_helicase%2C_putative|TcYC6_0111720|transcript|TcYC6_0111720-RA|protein_coding||c.-724_-723insGAAAAAA|||||724|,TTTTTTTC|downstream_gene_variant|MODIFIER|hypothetical_protein|TcYC6_0111730|transcript|TcYC6_0111730-RA|protein_coding||c.*210_*211insGAAAAAA|||||210|,TTTTTTTC|downstream_gene_variant|MODIFIER|hypothetical_protein%2C_conserved|TcYC6_0111740|transcript|TcYC6_0111740-RA|protein_coding||c.*1959_*1960insGAAAAAA|||||1959|,TTTTTTTC|intergenic_region|MODIFIER|DNA_repair_helicase%2C_putative-hypothetical_protein|TcYC6_0111720-TcYC6_0111730|intergenic_region|TcYC6_0111720-TcYC6_0111730|||n.920425_920426insTTTTTTC||||||	GT:AD:DP:GQ:PL:SB
TcYC6_Chr8	920475	.	TA	T	415.73	.	DP=21;ExcessHet=3.0103;MLEAC=1,1,0;MLEAF=0.500,0.500,0.00;RAW_MQ=31823.00;ANN=T|upstream_gene_variant|MODIFIER|arginine_N-methyltransferase%2C_putative|TcYC6_0111710|transcript|TcYC6_0111710-RA|protein_coding||c.-4361delT|||||4361|,T|upstream_gene_variant|MODIFIER|DNA_repair_helicase%2C_putative|TcYC6_0111720|transcript|TcYC6_0111720-RA|protein_coding||c.-774delT|||||774|,T|downstream_gene_variant|MODIFIER|hypothetical_protein|TcYC6_0111730|transcript|TcYC6_0111730-RA|protein_coding||c.*160delT|||||160|,T|downstream_gene_variant|MODIFIER|hypothetical_protein%2C_conserved|TcYC6_0111740|transcript|TcYC6_0111740-RA|protein_coding||c.*1909delT|||||1909|,T|intergenic_region|MODIFIER|DNA_repair_helicase%2C_putative-hypothetical_protein|TcYC6_0111720-TcYC6_0111730|intergenic_region|TcYC6_0111720-TcYC6_0111730|||n.920476delA||||||	GT:AD:DP:GQ:PL:SB
TcYC6_Chr8	920502	.	C	CA	50.73	.	BaseQRankSum=-1.545;ClippingRankSum=0.000;DP=22;ExcessHet=3.0103;MLEAC=1,0;MLEAF=0.500,0.00;MQRankSum=-4.502;RAW_MQ=34939.00;ReadPosRankSum=-1.193;ANN=CA|upstream_gene_variant|MODIFIER|arginine_N-methyltransferase%2C_putative|TcYC6_0111710|transcript|TcYC6_0111710-RA|protein_coding||c.-4388_-4387insT|||||4388|,CA|upstream_gene_variant|MODIFIER|DNA_repair_helicase%2C_putative|TcYC6_0111720|transcript|TcYC6_0111720-RA|protein_coding||c.-801_-800insT|||||801|,CA|downstream_gene_variant|MODIFIER|hypothetical_protein|TcYC6_0111730|transcript|TcYC6_0111730-RA|protein_coding||c.*133_*134insT|||||133|,CA|downstream_gene_variant|MODIFIER|hypothetical_protein%2C_conserved|TcYC6_0111740|transcript|TcYC6_0111740-RA|protein_coding||c.*1882_*1883insT|||||1882|,CA|intergenic_region|MODIFIER|DNA_repair_helicase%2C_putative-hypothetical_protein|TcYC6_0111720-TcYC6_0111730|intergenic_region|TcYC6_0111720-TcYC6_0111730|||n.920502_920503insA||||||	GT:AD:DP:GQ:PL:SB
TcYC6_Chr8	920513	.	GTAATAATAA	G	78.73	.	BaseQRankSum=0.887;ClippingRankSum=0.000;DP=26;ExcessHet=3.0103;MLEAC=1,0;MLEAF=0.500,0.00;MQRankSum=-4.821;RAW_MQ=39783.00;ReadPosRankSum=-1.778;ANN=G|upstream_gene_variant|MODIFIER|arginine_N-methyltransferase%2C_putative|TcYC6_0111710|transcript|TcYC6_0111710-RA|protein_coding||c.-4407_-4399delTTATTATTA|||||4399|,G|upstream_gene_variant|MODIFIER|DNA_repair_helicase%2C_putative|TcYC6_0111720|transcript|TcYC6_0111720-RA|protein_coding||c.-820_-812delTTATTATTA|||||812|,G|downstream_gene_variant|MODIFIER|hypothetical_protein|TcYC6_0111730|transcript|TcYC6_0111730-RA|protein_coding||c.*114_*122delTTATTATTA|||||122|,G|downstream_gene_variant|MODIFIER|hypothetical_protein%2C_conserved|TcYC6_0111740|transcript|TcYC6_0111740-RA|protein_coding||c.*1863_*1871delTTATTATTA|||||1871|,G|intergenic_region|MODIFIER|DNA_repair_helicase%2C_putative-hypothetical_protein|TcYC6_0111720-TcYC6_0111730|intergenic_region|TcYC6_0111720-TcYC6_0111730|||n.920514_920522delTAATAATAA||||||	GT:AD:DP:GQ:PL:SB
TcYC6_Chr8	920560	.	A	G	367.77	.	BaseQRankSum=-0.664;ClippingRankSum=0.000;DP=31;ExcessHet=3.0103;MLEAC=1,0;MLEAF=0.500,0.00;MQRankSum=-5.356;RAW_MQ=46923.00;ReadPosRankSum=-0.675;ANN=G|upstream_gene_variant|MODIFIER|arginine_N-methyltransferase%2C_putative|TcYC6_0111710|transcript|TcYC6_0111710-RA|protein_coding||c.-4445T>C|||||4445|,G|upstream_gene_variant|MODIFIER|DNA_repair_helicase%2C_putative|TcYC6_0111720|transcript|TcYC6_0111720-RA|protein_coding||c.-858T>C|||||858|,G|downstream_gene_variant|MODIFIER|hypothetical_protein|TcYC6_0111730|transcript|TcYC6_0111730-RA|protein_coding||c.*76T>C|||||76|,G|downstream_gene_variant|MODIFIER|hypothetical_protein%2C_conserved|TcYC6_0111740|transcript|TcYC6_0111740-RA|protein_coding||c.*1825T>C|||||1825|,G|intergenic_region|MODIFIER|DNA_repair_helicase%2C_putative-hypothetical_protein|TcYC6_0111720-TcYC6_0111730|intergenic_region|TcYC6_0111720-TcYC6_0111730|||n.920560A>G||||||	GT:AD:DP:GQ:PGT:PID:PL:SB
TcYC6_Chr8	920579	.	T	A	508.77	.	BaseQRankSum=2.254;ClippingRankSum=0.000;DP=46;ExcessHet=3.0103;MLEAC=1,0;MLEAF=0.500,0.00;MQRankSum=-5.637;RAW_MQ=70796.00;ReadPosRankSum=0.094;ANN=A|upstream_gene_variant|MODIFIER|arginine_N-methyltransferase%2C_putative|TcYC6_0111710|transcript|TcYC6_0111710-RA|protein_coding||c.-4464A>T|||||4464|,A|upstream_gene_variant|MODIFIER|DNA_repair_helicase%2C_putative|TcYC6_0111720|transcript|TcYC6_0111720-RA|protein_coding||c.-877A>T|||||877|,A|downstream_gene_variant|MODIFIER|hypothetical_protein|TcYC6_0111730|transcript|TcYC6_0111730-RA|protein_coding||c.*57A>T|||||57|,A|downstream_gene_variant|MODIFIER|hypothetical_protein%2C_conserved|TcYC6_0111740|transcript|TcYC6_0111740-RA|protein_coding||c.*1806A>T|||||1806|,A|intergenic_region|MODIFIER|DNA_repair_helicase%2C_putative-hypothetical_protein|TcYC6_0111720-TcYC6_0111730|intergenic_region|TcYC6_0111720-TcYC6_0111730|||n.920579T>A||||||	GT:AD:DP:GQ:PGT:PID:PL:SB
TcYC6_Chr8	920581	.	A	T	505.77	.	BaseQRankSum=-0.361;ClippingRankSum=0.000;DP=46;ExcessHet=3.0103;MLEAC=1,0;MLEAF=0.500,0.00;MQRankSum=-5.637;RAW_MQ=70796.00;ReadPosRankSum=0.023;ANN=T|upstream_gene_variant|MODIFIER|arginine_N-methyltransferase%2C_putative|TcYC6_0111710|transcript|TcYC6_0111710-RA|protein_coding||c.-4466T>A|||||4466|,T|upstream_gene_variant|MODIFIER|DNA_repair_helicase%2C_putative|TcYC6_0111720|transcript|TcYC6_0111720-RA|protein_coding||c.-879T>A|||||879|,T|downstream_gene_variant|MODIFIER|hypothetical_protein|TcYC6_0111730|transcript|TcYC6_0111730-RA|protein_coding||c.*55T>A|||||55|,T|downstream_gene_variant|MODIFIER|hypothetical_protein%2C_conserved|TcYC6_0111740|transcript|TcYC6_0111740-RA|protein_coding||c.*1804T>A|||||1804|,T|intergenic_region|MODIFIER|DNA_repair_helicase%2C_putative-hypothetical_protein|TcYC6_0111720-TcYC6_0111730|intergenic_region|TcYC6_0111720-TcYC6_0111730|||n.920581A>T||||||	GT:AD:DP:GQ:PGT:PID:PL:SB
TcYC6_Chr8	920594	.	AAAT	A	627.73	.	BaseQRankSum=0.342;ClippingRankSum=0.000;DP=54;ExcessHet=3.0103;MLEAC=1,0;MLEAF=0.500,0.00;MQRankSum=-5.155;RAW_MQ=86143.00;ReadPosRankSum=0.263;ANN=A|upstream_gene_variant|MODIFIER|arginine_N-methyltransferase%2C_putative|TcYC6_0111710|transcript|TcYC6_0111710-RA|protein_coding||c.-4482_-4480delATT|||||4480|,A|upstream_gene_variant|MODIFIER|DNA_repair_helicase%2C_putative|TcYC6_0111720|transcript|TcYC6_0111720-RA|protein_coding||c.-895_-893delATT|||||893|,A|downstream_gene_variant|MODIFIER|hypothetical_protein|TcYC6_0111730|transcript|TcYC6_0111730-RA|protein_coding||c.*39_*41delATT|||||41|,A|downstream_gene_variant|MODIFIER|hypothetical_protein%2C_conserved|TcYC6_0111740|transcript|TcYC6_0111740-RA|protein_coding||c.*1788_*1790delATT|||||1790|,A|intergenic_region|MODIFIER|DNA_repair_helicase%2C_putative-hypothetical_protein|TcYC6_0111720-TcYC6_0111730|intergenic_region|TcYC6_0111720-TcYC6_0111730|||n.920595_920597delAAT||||||	GT:AD:DP:GQ:PGT:PID:PL:SB
TcYC6_Chr8	920747	.	G	A	904.77	.	BaseQRankSum=0.522;ClippingRankSum=0.000;DP=84;ExcessHet=3.0103;MLEAC=1,0;MLEAF=0.500,0.00;MQRankSum=-3.754;RAW_MQ=143651.00;ReadPosRankSum=-2.091;ANN=A|synonymous_variant|LOW|hypothetical_protein|TcYC6_0111730|transcript|TcYC6_0111730-RA|protein_coding|1/1|c.1296C>T|p.Asp432Asp|1296/1407|1296/1407|432/468||,A|upstream_gene_variant|MODIFIER|arginine_N-methyltransferase%2C_putative|TcYC6_0111710|transcript|TcYC6_0111710-RA|protein_coding||c.-4632C>T|||||4632|,A|upstream_gene_variant|MODIFIER|DNA_repair_helicase%2C_putative|TcYC6_0111720|transcript|TcYC6_0111720-RA|protein_coding||c.-1045C>T|||||1045|,A|downstream_gene_variant|MODIFIER|hypothetical_protein%2C_conserved|TcYC6_0111740|transcript|TcYC6_0111740-RA|protein_coding||c.*1638C>T|||||1638|	GT:AD:DP:GQ:PL:SB
TcYC6_Chr8	920783	.	G	A	1014.77	.	BaseQRankSum=-0.360;ClippingRankSum=0.000;DP=79;ExcessHet=3.0103;MLEAC=1,0;MLEAF=0.500,0.00;MQRankSum=-3.324;RAW_MQ=136113.00;ReadPosRankSum=-0.514;ANN=A|synonymous_variant|LOW|hypothetical_protein|TcYC6_0111730|transcript|TcYC6_0111730-RA|protein_coding|1/1|c.1260C>T|p.Ser420Ser|1260/1407|1260/1407|420/468||,A|upstream_gene_variant|MODIFIER|arginine_N-methyltransferase%2C_putative|TcYC6_0111710|transcript|TcYC6_0111710-RA|protein_coding||c.-4668C>T|||||4668|,A|upstream_gene_variant|MODIFIER|DNA_repair_helicase%2C_putative|TcYC6_0111720|transcript|TcYC6_0111720-RA|protein_coding||c.-1081C>T|||||1081|,A|downstream_gene_variant|MODIFIER|hypothetical_protein%2C_conserved|TcYC6_0111740|transcript|TcYC6_0111740-RA|protein_coding||c.*1602C>T|||||1602|	GT:AD:DP:GQ:PL:SB
TcYC6_Chr8	921166	.	C	T	966.77	.	BaseQRankSum=-2.031;ClippingRankSum=0.000;DP=80;ExcessHet=3.0103;MLEAC=1,0;MLEAF=0.500,0.00;MQRankSum=0.000;RAW_MQ=141120.00;ReadPosRankSum=0.661;ANN=T|missense_variant|MODERATE|hypothetical_protein|TcYC6_0111730|transcript|TcYC6_0111730-RA|protein_coding|1/1|c.877G>A|p.Val293Ile|877/1407|877/1407|293/468||,T|upstream_gene_variant|MODIFIER|DNA_repair_helicase%2C_putative|TcYC6_0111720|transcript|TcYC6_0111720-RA|protein_coding||c.-1464G>A|||||1464|,T|downstream_gene_variant|MODIFIER|hypothetical_protein%2C_conserved|TcYC6_0111740|transcript|TcYC6_0111740-RA|protein_coding||c.*1219G>A|||||1219|,T|downstream_gene_variant|MODIFIER|hypothetical_protein%2C_conserved|TcYC6_0111750|transcript|TcYC6_0111750-RA|protein_coding||c.*4847G>A|||||4847|	GT:AD:DP:GQ:PL:SB
TcYC6_Chr8	921193	.	G	C	1207.77	.	BaseQRankSum=0.963;ClippingRankSum=0.000;DP=73;ExcessHet=3.0103;MLEAC=1,0;MLEAF=0.500,0.00;MQRankSum=0.000;RAW_MQ=128772.00;ReadPosRankSum=-0.107;ANN=C|missense_variant|MODERATE|hypothetical_protein|TcYC6_0111730|transcript|TcYC6_0111730-RA|protein_coding|1/1|c.850C>G|p.Leu284Val|850/1407|850/1407|284/468||,C|upstream_gene_variant|MODIFIER|DNA_repair_helicase%2C_putative|TcYC6_0111720|transcript|TcYC6_0111720-RA|protein_coding||c.-1491C>G|||||1491|,C|downstream_gene_variant|MODIFIER|hypothetical_protein%2C_conserved|TcYC6_0111740|transcript|TcYC6_0111740-RA|protein_coding||c.*1192C>G|||||1192|,C|downstream_gene_variant|MODIFIER|hypothetical_protein%2C_conserved|TcYC6_0111750|transcript|TcYC6_0111750-RA|protein_coding||c.*4820C>G|||||4820|	GT:AD:DP:GQ:PL:SB
TcYC6_Chr8	921277	.	C	T	1226.77	.	BaseQRankSum=-0.093;ClippingRankSum=0.000;DP=71;ExcessHet=3.0103;MLEAC=1,0;MLEAF=0.500,0.00;MQRankSum=0.000;RAW_MQ=125244.00;ReadPosRankSum=-0.311;ANN=T|missense_variant|MODERATE|hypothetical_protein|TcYC6_0111730|transcript|TcYC6_0111730-RA|protein_coding|1/1|c.766G>A|p.Ala256Thr|766/1407|766/1407|256/468||,T|upstream_gene_variant|MODIFIER|DNA_repair_helicase%2C_putative|TcYC6_0111720|transcript|TcYC6_0111720-RA|protein_coding||c.-1575G>A|||||1575|,T|downstream_gene_variant|MODIFIER|hypothetical_protein%2C_conserved|TcYC6_0111740|transcript|TcYC6_0111740-RA|protein_coding||c.*1108G>A|||||1108|,T|downstream_gene_variant|MODIFIER|hypothetical_protein%2C_conserved|TcYC6_0111750|transcript|TcYC6_0111750-RA|protein_coding||c.*4736G>A|||||4736|	GT:AD:DP:GQ:PL:SB
TcYC6_Chr8	921318	.	C	T	1117.77	.	BaseQRankSum=0.014;ClippingRankSum=0.000;DP=66;ExcessHet=3.0103;MLEAC=1,0;MLEAF=0.500,0.00;MQRankSum=0.000;RAW_MQ=116424.00;ReadPosRankSum=-0.969;ANN=T|missense_variant|MODERATE|hypothetical_protein|TcYC6_0111730|transcript|TcYC6_0111730-RA|protein_coding|1/1|c.725G>A|p.Gly242Asp|725/1407|725/1407|242/468||,T|upstream_gene_variant|MODIFIER|DNA_repair_helicase%2C_putative|TcYC6_0111720|transcript|TcYC6_0111720-RA|protein_coding||c.-1616G>A|||||1616|,T|downstream_gene_variant|MODIFIER|hypothetical_protein%2C_conserved|TcYC6_0111740|transcript|TcYC6_0111740-RA|protein_coding||c.*1067G>A|||||1067|,T|downstream_gene_variant|MODIFIER|hypothetical_protein%2C_conserved|TcYC6_0111750|transcript|TcYC6_0111750-RA|protein_coding||c.*4695G>A|||||4695|	GT:AD:DP:GQ:PL:SB
TcYC6_Chr8	921584	.	C	A	805.77	.	BaseQRankSum=0.350;ClippingRankSum=0.000;DP=41;ExcessHet=3.0103;MLEAC=1,0;MLEAF=0.500,0.00;MQRankSum=0.000;RAW_MQ=72324.00;ReadPosRankSum=-0.727;ANN=A|synonymous_variant|LOW|hypothetical_protein|TcYC6_0111730|transcript|TcYC6_0111730-RA|protein_coding|1/1|c.459G>T|p.Ser153Ser|459/1407|459/1407|153/468||,A|upstream_gene_variant|MODIFIER|DNA_repair_helicase%2C_putative|TcYC6_0111720|transcript|TcYC6_0111720-RA|protein_coding||c.-1882G>T|||||1882|,A|downstream_gene_variant|MODIFIER|hypothetical_protein%2C_conserved|TcYC6_0111740|transcript|TcYC6_0111740-RA|protein_coding||c.*801G>T|||||801|,A|downstream_gene_variant|MODIFIER|hypothetical_protein%2C_conserved|TcYC6_0111750|transcript|TcYC6_0111750-RA|protein_coding||c.*4429G>T|||||4429|	GT:AD:DP:GQ:PL:SB
TcYC6_Chr8	921710	.	T	C	906.77	.	BaseQRankSum=0.464;ClippingRankSum=0.000;DP=62;ExcessHet=3.0103;MLEAC=1,0;MLEAF=0.500,0.00;MQRankSum=-1.475;RAW_MQ=109040.00;ReadPosRankSum=0.051;ANN=C|synonymous_variant|LOW|hypothetical_protein|TcYC6_0111730|transcript|TcYC6_0111730-RA|protein_coding|1/1|c.333A>G|p.Val111Val|333/1407|333/1407|111/468||,C|upstream_gene_variant|MODIFIER|DNA_repair_helicase%2C_putative|TcYC6_0111720|transcript|TcYC6_0111720-RA|protein_coding||c.-2008A>G|||||2008|,C|downstream_gene_variant|MODIFIER|hypothetical_protein%2C_conserved|TcYC6_0111740|transcript|TcYC6_0111740-RA|protein_coding||c.*675A>G|||||675|,C|downstream_gene_variant|MODIFIER|hypothetical_protein%2C_conserved|TcYC6_0111750|transcript|TcYC6_0111750-RA|protein_coding||c.*4303A>G|||||4303|	GT:AD:DP:GQ:PL:SB
TcYC6_Chr8	921740	.	G	A	860.77	.	BaseQRankSum=1.687;ClippingRankSum=0.000;DP=62;ExcessHet=3.0103;MLEAC=1,0;MLEAF=0.500,0.00;MQRankSum=1.253;RAW_MQ=109040.00;ReadPosRankSum=1.242;ANN=A|synonymous_variant|LOW|hypothetical_protein|TcYC6_0111730|transcript|TcYC6_0111730-RA|protein_coding|1/1|c.303C>T|p.Asp101Asp|303/1407|303/1407|101/468||,A|upstream_gene_variant|MODIFIER|DNA_repair_helicase%2C_putative|TcYC6_0111720|transcript|TcYC6_0111720-RA|protein_coding||c.-2038C>T|||||2038|,A|downstream_gene_variant|MODIFIER|hypothetical_protein%2C_conserved|TcYC6_0111740|transcript|TcYC6_0111740-RA|protein_coding||c.*645C>T|||||645|,A|downstream_gene_variant|MODIFIER|hypothetical_protein%2C_conserved|TcYC6_0111750|transcript|TcYC6_0111750-RA|protein_coding||c.*4273C>T|||||4273|	GT:AD:DP:GQ:PL:SB
TcYC6_Chr8	922115	.	AC	A	575.73	.	BaseQRankSum=0.385;ClippingRankSum=0.000;DP=53;ExcessHet=3.0103;MLEAC=1,0;MLEAF=0.500,0.00;MQRankSum=-3.261;RAW_MQ=86889.00;ReadPosRankSum=0.209;ANN=A|upstream_gene_variant|MODIFIER|DNA_repair_helicase%2C_putative|TcYC6_0111720|transcript|TcYC6_0111720-RA|protein_coding||c.-2414delG|||||2414|,A|upstream_gene_variant|MODIFIER|hypothetical_protein|TcYC6_0111730|transcript|TcYC6_0111730-RA|protein_coding||c.-74delG|||||74|,A|downstream_gene_variant|MODIFIER|hypothetical_protein%2C_conserved|TcYC6_0111740|transcript|TcYC6_0111740-RA|protein_coding||c.*269delG|||||269|,A|downstream_gene_variant|MODIFIER|hypothetical_protein%2C_conserved|TcYC6_0111750|transcript|TcYC6_0111750-RA|protein_coding||c.*3897delG|||||3897|,A|intergenic_region|MODIFIER|hypothetical_protein-hypothetical_protein%2C_conserved|TcYC6_0111730-TcYC6_0111740|intergenic_region|TcYC6_0111730-TcYC6_0111740|||n.922116delC||||||	GT:AD:DP:GQ:PL:SB
TcYC6_Chr8	922160	.	A	G	848.77	.	BaseQRankSum=-2.806;ClippingRankSum=0.000;DP=60;ExcessHet=3.0103;MLEAC=1,0;MLEAF=0.500,0.00;MQRankSum=-4.101;RAW_MQ=92711.00;ReadPosRankSum=-0.067;ANN=G|upstream_gene_variant|MODIFIER|DNA_repair_helicase%2C_putative|TcYC6_0111720|transcript|TcYC6_0111720-RA|protein_coding||c.-2458T>C|||||2458|,G|upstream_gene_variant|MODIFIER|hypothetical_protein|TcYC6_0111730|transcript|TcYC6_0111730-RA|protein_coding||c.-118T>C|||||118|,G|downstream_gene_variant|MODIFIER|hypothetical_protein%2C_conserved|TcYC6_0111740|transcript|TcYC6_0111740-RA|protein_coding||c.*225T>C|||||225|,G|downstream_gene_variant|MODIFIER|hypothetical_protein%2C_conserved|TcYC6_0111750|transcript|TcYC6_0111750-RA|protein_coding||c.*3853T>C|||||3853|,G|intergenic_region|MODIFIER|hypothetical_protein-hypothetical_protein%2C_conserved|TcYC6_0111730-TcYC6_0111740|intergenic_region|TcYC6_0111730-TcYC6_0111740|||n.922160A>G||||||	GT:AD:DP:GQ:PL:SB
TcYC6_Chr8	922202	.	T	G	1161.77	.	BaseQRankSum=1.132;ClippingRankSum=0.000;DP=62;ExcessHet=3.0103;MLEAC=1,0;MLEAF=0.500,0.00;MQRankSum=-5.226;RAW_MQ=91323.00;ReadPosRankSum=-0.282;ANN=G|upstream_gene_variant|MODIFIER|DNA_repair_helicase%2C_putative|TcYC6_0111720|transcript|TcYC6_0111720-RA|protein_coding||c.-2500A>C|||||2500|,G|upstream_gene_variant|MODIFIER|hypothetical_protein|TcYC6_0111730|transcript|TcYC6_0111730-RA|protein_coding||c.-160A>C|||||160|,G|downstream_gene_variant|MODIFIER|hypothetical_protein%2C_conserved|TcYC6_0111740|transcript|TcYC6_0111740-RA|protein_coding||c.*183A>C|||||183|,G|downstream_gene_variant|MODIFIER|hypothetical_protein%2C_conserved|TcYC6_0111750|transcript|TcYC6_0111750-RA|protein_coding||c.*3811A>C|||||3811|,G|intergenic_region|MODIFIER|hypothetical_protein-hypothetical_protein%2C_conserved|TcYC6_0111730-TcYC6_0111740|intergenic_region|TcYC6_0111730-TcYC6_0111740|||n.922202T>G||||||	GT:AD:DP:GQ:PGT:PID:PL:SB
TcYC6_Chr8	922221	.	C	A	1125.77	.	BaseQRankSum=-2.459;ClippingRankSum=0.000;DP=64;ExcessHet=3.0103;MLEAC=1,0;MLEAF=0.500,0.00;MQRankSum=-5.680;RAW_MQ=93499.00;ReadPosRankSum=1.319;ANN=A|upstream_gene_variant|MODIFIER|DNA_repair_helicase%2C_putative|TcYC6_0111720|transcript|TcYC6_0111720-RA|protein_coding||c.-2519G>T|||||2519|,A|upstream_gene_variant|MODIFIER|hypothetical_protein|TcYC6_0111730|transcript|TcYC6_0111730-RA|protein_coding||c.-179G>T|||||179|,A|downstream_gene_variant|MODIFIER|hypothetical_protein%2C_conserved|TcYC6_0111740|transcript|TcYC6_0111740-RA|protein_coding||c.*164G>T|||||164|,A|downstream_gene_variant|MODIFIER|hypothetical_protein%2C_conserved|TcYC6_0111750|transcript|TcYC6_0111750-RA|protein_coding||c.*3792G>T|||||3792|,A|intergenic_region|MODIFIER|hypothetical_protein-hypothetical_protein%2C_conserved|TcYC6_0111730-TcYC6_0111740|intergenic_region|TcYC6_0111730-TcYC6_0111740|||n.922221C>A||||||	GT:AD:DP:GQ:PGT:PID:PL:SB
TcYC6_Chr8	922234	.	T	TTC	1301.73	.	BaseQRankSum=0.000;ClippingRankSum=0.000;DP=70;ExcessHet=3.0103;MLEAC=1,0;MLEAF=0.500,0.00;MQRankSum=-5.866;RAW_MQ=101871.00;ReadPosRankSum=0.588;ANN=TTC|upstream_gene_variant|MODIFIER|DNA_repair_helicase%2C_putative|TcYC6_0111720|transcript|TcYC6_0111720-RA|protein_coding||c.-2533_-2532insGA|||||2533|,TTC|upstream_gene_variant|MODIFIER|hypothetical_protein|TcYC6_0111730|transcript|TcYC6_0111730-RA|protein_coding||c.-193_-192insGA|||||193|,TTC|downstream_gene_variant|MODIFIER|hypothetical_protein%2C_conserved|TcYC6_0111740|transcript|TcYC6_0111740-RA|protein_coding||c.*150_*151insGA|||||150|,TTC|downstream_gene_variant|MODIFIER|hypothetical_protein%2C_conserved|TcYC6_0111750|transcript|TcYC6_0111750-RA|protein_coding||c.*3778_*3779insGA|||||3778|,TTC|intergenic_region|MODIFIER|hypothetical_protein-hypothetical_protein%2C_conserved|TcYC6_0111730-TcYC6_0111740|intergenic_region|TcYC6_0111730-TcYC6_0111740|||n.922234_922235insTC||||||	GT:AD:DP:GQ:PGT:PID:PL:SB
TcYC6_Chr8	922238	.	A	G	1229.77	.	BaseQRankSum=-1.837;ClippingRankSum=0.000;DP=65;ExcessHet=3.0103;MLEAC=1,0;MLEAF=0.500,0.00;MQRankSum=-5.810;RAW_MQ=91863.00;ReadPosRankSum=0.512;ANN=G|upstream_gene_variant|MODIFIER|DNA_repair_helicase%2C_putative|TcYC6_0111720|transcript|TcYC6_0111720-RA|protein_coding||c.-2536T>C|||||2536|,G|upstream_gene_variant|MODIFIER|hypothetical_protein|TcYC6_0111730|transcript|TcYC6_0111730-RA|protein_coding||c.-196T>C|||||196|,G|downstream_gene_variant|MODIFIER|hypothetical_protein%2C_conserved|TcYC6_0111740|transcript|TcYC6_0111740-RA|protein_coding||c.*147T>C|||||147|,G|downstream_gene_variant|MODIFIER|hypothetical_protein%2C_conserved|TcYC6_0111750|transcript|TcYC6_0111750-RA|protein_coding||c.*3775T>C|||||3775|,G|intergenic_region|MODIFIER|hypothetical_protein-hypothetical_protein%2C_conserved|TcYC6_0111730-TcYC6_0111740|intergenic_region|TcYC6_0111730-TcYC6_0111740|||n.922238A>G||||||	GT:AD:DP:GQ:PGT:PID:PL:SB
TcYC6_Chr8	922248	.	A	G	1079.77	.	BaseQRankSum=-1.181;ClippingRankSum=0.000;DP=59;ExcessHet=3.0103;MLEAC=1,0;MLEAF=0.500,0.00;MQRankSum=-5.421;RAW_MQ=83006.00;ReadPosRankSum=0.547;ANN=G|upstream_gene_variant|MODIFIER|DNA_repair_helicase%2C_putative|TcYC6_0111720|transcript|TcYC6_0111720-RA|protein_coding||c.-2546T>C|||||2546|,G|upstream_gene_variant|MODIFIER|hypothetical_protein|TcYC6_0111730|transcript|TcYC6_0111730-RA|protein_coding||c.-206T>C|||||206|,G|downstream_gene_variant|MODIFIER|hypothetical_protein%2C_conserved|TcYC6_0111740|transcript|TcYC6_0111740-RA|protein_coding||c.*137T>C|||||137|,G|downstream_gene_variant|MODIFIER|hypothetical_protein%2C_conserved|TcYC6_0111750|transcript|TcYC6_0111750-RA|protein_coding||c.*3765T>C|||||3765|,G|intergenic_region|MODIFIER|hypothetical_protein-hypothetical_protein%2C_conserved|TcYC6_0111730-TcYC6_0111740|intergenic_region|TcYC6_0111730-TcYC6_0111740|||n.922248A>G||||||	GT:AD:DP:GQ:PGT:PID:PL:SB
TcYC6_Chr8	922316	.	AACACACACAC	A	1319.73	.	BaseQRankSum=0.947;ClippingRankSum=0.000;DP=61;ExcessHet=3.0103;MLEAC=1,0;MLEAF=0.500,0.00;MQRankSum=0.031;RAW_MQ=95640.00;ReadPosRankSum=0.550;ANN=A|upstream_gene_variant|MODIFIER|DNA_repair_helicase%2C_putative|TcYC6_0111720|transcript|TcYC6_0111720-RA|protein_coding||c.-2624_-2615delGTGTGTGTGT|||||2615|,A|upstream_gene_variant|MODIFIER|hypothetical_protein|TcYC6_0111730|transcript|TcYC6_0111730-RA|protein_coding||c.-284_-275delGTGTGTGTGT|||||275|,A|downstream_gene_variant|MODIFIER|hypothetical_protein%2C_conserved|TcYC6_0111740|transcript|TcYC6_0111740-RA|protein_coding||c.*59_*68delGTGTGTGTGT|||||68|,A|downstream_gene_variant|MODIFIER|hypothetical_protein%2C_conserved|TcYC6_0111750|transcript|TcYC6_0111750-RA|protein_coding||c.*3687_*3696delGTGTGTGTGT|||||3696|,A|intergenic_region|MODIFIER|hypothetical_protein-hypothetical_protein%2C_conserved|TcYC6_0111730-TcYC6_0111740|intergenic_region|TcYC6_0111730-TcYC6_0111740|||n.922317_922326delACACACACAC||||||	GT:AD:DP:GQ:PL:SB
TcYC6_Chr8	922673	.	A	G	902.77	.	BaseQRankSum=2.436;ClippingRankSum=0.000;DP=56;ExcessHet=3.0103;MLEAC=1,0;MLEAF=0.500,0.00;MQRankSum=0.934;RAW_MQ=97596.00;ReadPosRankSum=-0.527;ANN=G|synonymous_variant|LOW|hypothetical_protein%2C_conserved|TcYC6_0111740|transcript|TcYC6_0111740-RA|protein_coding|1/1|c.267T>C|p.Val89Val|267/555|267/555|89/184||,G|upstream_gene_variant|MODIFIER|DNA_repair_helicase%2C_putative|TcYC6_0111720|transcript|TcYC6_0111720-RA|protein_coding||c.-2971T>C|||||2971|,G|upstream_gene_variant|MODIFIER|hypothetical_protein|TcYC6_0111730|transcript|TcYC6_0111730-RA|protein_coding||c.-631T>C|||||631|,G|downstream_gene_variant|MODIFIER|hypothetical_protein%2C_conserved|TcYC6_0111750|transcript|TcYC6_0111750-RA|protein_coding||c.*3340T>C|||||3340|	GT:AD:DP:GQ:PL:SB
TcYC6_Chr8	922855	.	A	C	946.77	.	BaseQRankSum=-1.422;ClippingRankSum=0.000;DP=63;ExcessHet=3.0103;MLEAC=1,0;MLEAF=0.500,0.00;MQRankSum=0.000;RAW_MQ=111132.00;ReadPosRankSum=1.162;ANN=C|missense_variant|MODERATE|hypothetical_protein%2C_conserved|TcYC6_0111740|transcript|TcYC6_0111740-RA|protein_coding|1/1|c.85T>G|p.Cys29Gly|85/555|85/555|29/184||,C|upstream_gene_variant|MODIFIER|DNA_repair_helicase%2C_putative|TcYC6_0111720|transcript|TcYC6_0111720-RA|protein_coding||c.-3153T>G|||||3153|,C|upstream_gene_variant|MODIFIER|hypothetical_protein|TcYC6_0111730|transcript|TcYC6_0111730-RA|protein_coding||c.-813T>G|||||813|,C|downstream_gene_variant|MODIFIER|hypothetical_protein%2C_conserved|TcYC6_0111750|transcript|TcYC6_0111750-RA|protein_coding||c.*3158T>G|||||3158|	GT:AD:DP:GQ:PL:SB
TcYC6_Chr8	922995	.	T	C	805.77	.	BaseQRankSum=-2.056;ClippingRankSum=0.000;DP=56;ExcessHet=3.0103;MLEAC=1,0;MLEAF=0.500,0.00;MQRankSum=-2.739;RAW_MQ=94681.00;ReadPosRankSum=0.255;ANN=C|upstream_gene_variant|MODIFIER|DNA_repair_helicase%2C_putative|TcYC6_0111720|transcript|TcYC6_0111720-RA|protein_coding||c.-3293A>G|||||3293|,C|upstream_gene_variant|MODIFIER|hypothetical_protein|TcYC6_0111730|transcript|TcYC6_0111730-RA|protein_coding||c.-953A>G|||||953|,C|upstream_gene_variant|MODIFIER|hypothetical_protein%2C_conserved|TcYC6_0111740|transcript|TcYC6_0111740-RA|protein_coding||c.-56A>G|||||56|,C|downstream_gene_variant|MODIFIER|hypothetical_protein%2C_conserved|TcYC6_0111750|transcript|TcYC6_0111750-RA|protein_coding||c.*3018A>G|||||3018|,C|downstream_gene_variant|MODIFIER|quinone_oxidoreductase%2C_putative|TcYC6_0111760|transcript|TcYC6_0111760-RA|protein_coding||c.*4884A>G|||||4884|,C|intergenic_region|MODIFIER|hypothetical_protein%2C_conserved-hypothetical_protein%2C_conserved|TcYC6_0111740-TcYC6_0111750|intergenic_region|TcYC6_0111740-TcYC6_0111750|||n.922995T>C||||||	GT:AD:DP:GQ:PL:SB
TcYC6_Chr8	923096	.	A	T	491.77	.	BaseQRankSum=0.071;ClippingRankSum=0.000;DP=53;ExcessHet=3.0103;MLEAC=1,0;MLEAF=0.500,0.00;MQRankSum=-4.806;RAW_MQ=87013.00;ReadPosRankSum=-1.580;ANN=T|upstream_gene_variant|MODIFIER|DNA_repair_helicase%2C_putative|TcYC6_0111720|transcript|TcYC6_0111720-RA|protein_coding||c.-3394T>A|||||3394|,T|upstream_gene_variant|MODIFIER|hypothetical_protein|TcYC6_0111730|transcript|TcYC6_0111730-RA|protein_coding||c.-1054T>A|||||1054|,T|upstream_gene_variant|MODIFIER|hypothetical_protein%2C_conserved|TcYC6_0111740|transcript|TcYC6_0111740-RA|protein_coding||c.-157T>A|||||157|,T|downstream_gene_variant|MODIFIER|hypothetical_protein%2C_conserved|TcYC6_0111750|transcript|TcYC6_0111750-RA|protein_coding||c.*2917T>A|||||2917|,T|downstream_gene_variant|MODIFIER|quinone_oxidoreductase%2C_putative|TcYC6_0111760|transcript|TcYC6_0111760-RA|protein_coding||c.*4783T>A|||||4783|,T|intergenic_region|MODIFIER|hypothetical_protein%2C_conserved-hypothetical_protein%2C_conserved|TcYC6_0111740-TcYC6_0111750|intergenic_region|TcYC6_0111740-TcYC6_0111750|||n.923096A>T||||||	GT:AD:DP:GQ:PGT:PID:PL:SB
TcYC6_Chr8	923107	.	AAC	A	549.73	.	BaseQRankSum=1.031;ClippingRankSum=0.000;DP=55;ExcessHet=3.0103;MLEAC=1,0;MLEAF=0.500,0.00;MQRankSum=-5.039;RAW_MQ=89353.00;ReadPosRankSum=-2.830;ANN=A|upstream_gene_variant|MODIFIER|DNA_repair_helicase%2C_putative|TcYC6_0111720|transcript|TcYC6_0111720-RA|protein_coding||c.-3407_-3406delGT|||||3406|,A|upstream_gene_variant|MODIFIER|hypothetical_protein|TcYC6_0111730|transcript|TcYC6_0111730-RA|protein_coding||c.-1067_-1066delGT|||||1066|,A|upstream_gene_variant|MODIFIER|hypothetical_protein%2C_conserved|TcYC6_0111740|transcript|TcYC6_0111740-RA|protein_coding||c.-170_-169delGT|||||169|,A|downstream_gene_variant|MODIFIER|hypothetical_protein%2C_conserved|TcYC6_0111750|transcript|TcYC6_0111750-RA|protein_coding||c.*2904_*2905delGT|||||2905|,A|downstream_gene_variant|MODIFIER|quinone_oxidoreductase%2C_putative|TcYC6_0111760|transcript|TcYC6_0111760-RA|protein_coding||c.*4770_*4771delGT|||||4771|,A|intergenic_region|MODIFIER|hypothetical_protein%2C_conserved-hypothetical_protein%2C_conserved|TcYC6_0111740-TcYC6_0111750|intergenic_region|TcYC6_0111740-TcYC6_0111750|||n.923108_923109delAC||||||	GT:AD:DP:GQ:PGT:PID:PL:SB
TcYC6_Chr8	923118	.	AC	A	453.73	.	BaseQRankSum=1.493;ClippingRankSum=0.000;DP=60;ExcessHet=3.0103;MLEAC=1,0;MLEAF=0.500,0.00;MQRankSum=-5.556;RAW_MQ=98173.00;ReadPosRankSum=-1.444;ANN=A|upstream_gene_variant|MODIFIER|DNA_repair_helicase%2C_putative|TcYC6_0111720|transcript|TcYC6_0111720-RA|protein_coding||c.-3417delG|||||3417|,A|upstream_gene_variant|MODIFIER|hypothetical_protein|TcYC6_0111730|transcript|TcYC6_0111730-RA|protein_coding||c.-1077delG|||||1077|,A|upstream_gene_variant|MODIFIER|hypothetical_protein%2C_conserved|TcYC6_0111740|transcript|TcYC6_0111740-RA|protein_coding||c.-180delG|||||180|,A|downstream_gene_variant|MODIFIER|hypothetical_protein%2C_conserved|TcYC6_0111750|transcript|TcYC6_0111750-RA|protein_coding||c.*2894delG|||||2894|,A|downstream_gene_variant|MODIFIER|quinone_oxidoreductase%2C_putative|TcYC6_0111760|transcript|TcYC6_0111760-RA|protein_coding||c.*4760delG|||||4760|,A|intergenic_region|MODIFIER|hypothetical_protein%2C_conserved-hypothetical_protein%2C_conserved|TcYC6_0111740-TcYC6_0111750|intergenic_region|TcYC6_0111740-TcYC6_0111750|||n.923119delC||||||	GT:AD:DP:GQ:PGT:PID:PL:SB
TcYC6_Chr8	923121	.	AAAC	A	459.73	.	BaseQRankSum=2.054;ClippingRankSum=0.000;DP=57;ExcessHet=3.0103;MLEAC=1,0;MLEAF=0.500,0.00;MQRankSum=-5.642;RAW_MQ=92881.00;ReadPosRankSum=-1.076;ANN=A|upstream_gene_variant|MODIFIER|DNA_repair_helicase%2C_putative|TcYC6_0111720|transcript|TcYC6_0111720-RA|protein_coding||c.-3422_-3420delGTT|||||3420|,A|upstream_gene_variant|MODIFIER|hypothetical_protein|TcYC6_0111730|transcript|TcYC6_0111730-RA|protein_coding||c.-1082_-1080delGTT|||||1080|,A|upstream_gene_variant|MODIFIER|hypothetical_protein%2C_conserved|TcYC6_0111740|transcript|TcYC6_0111740-RA|protein_coding||c.-185_-183delGTT|||||183|,A|downstream_gene_variant|MODIFIER|hypothetical_protein%2C_conserved|TcYC6_0111750|transcript|TcYC6_0111750-RA|protein_coding||c.*2889_*2891delGTT|||||2891|,A|downstream_gene_variant|MODIFIER|quinone_oxidoreductase%2C_putative|TcYC6_0111760|transcript|TcYC6_0111760-RA|protein_coding||c.*4755_*4757delGTT|||||4757|,A|intergenic_region|MODIFIER|hypothetical_protein%2C_conserved-hypothetical_protein%2C_conserved|TcYC6_0111740-TcYC6_0111750|intergenic_region|TcYC6_0111740-TcYC6_0111750|||n.923122_923124delAAC||||||	GT:AD:DP:GQ:PGT:PID:PL:SB
TcYC6_Chr8	923276	.	C	A	929.77	.	BaseQRankSum=0.293;ClippingRankSum=0.000;DP=67;ExcessHet=3.0103;MLEAC=1,0;MLEAF=0.500,0.00;MQRankSum=-4.492;RAW_MQ=111217.00;ReadPosRankSum=-0.824;ANN=A|upstream_gene_variant|MODIFIER|DNA_repair_helicase%2C_putative|TcYC6_0111720|transcript|TcYC6_0111720-RA|protein_coding||c.-3574G>T|||||3574|,A|upstream_gene_variant|MODIFIER|hypothetical_protein|TcYC6_0111730|transcript|TcYC6_0111730-RA|protein_coding||c.-1234G>T|||||1234|,A|upstream_gene_variant|MODIFIER|hypothetical_protein%2C_conserved|TcYC6_0111740|transcript|TcYC6_0111740-RA|protein_coding||c.-337G>T|||||337|,A|downstream_gene_variant|MODIFIER|hypothetical_protein%2C_conserved|TcYC6_0111750|transcript|TcYC6_0111750-RA|protein_coding||c.*2737G>T|||||2737|,A|downstream_gene_variant|MODIFIER|quinone_oxidoreductase%2C_putative|TcYC6_0111760|transcript|TcYC6_0111760-RA|protein_coding||c.*4603G>T|||||4603|,A|intergenic_region|MODIFIER|hypothetical_protein%2C_conserved-hypothetical_protein%2C_conserved|TcYC6_0111740-TcYC6_0111750|intergenic_region|TcYC6_0111740-TcYC6_0111750|||n.923276C>A||||||	GT:AD:DP:GQ:PGT:PID:PL:SB
TcYC6_Chr8	923277	.	G	T	929.77	.	BaseQRankSum=-0.424;ClippingRankSum=0.000;DP=67;ExcessHet=3.0103;MLEAC=1,0;MLEAF=0.500,0.00;MQRankSum=-4.492;RAW_MQ=111217.00;ReadPosRankSum=-0.985;ANN=T|upstream_gene_variant|MODIFIER|DNA_repair_helicase%2C_putative|TcYC6_0111720|transcript|TcYC6_0111720-RA|protein_coding||c.-3575C>A|||||3575|,T|upstream_gene_variant|MODIFIER|hypothetical_protein|TcYC6_0111730|transcript|TcYC6_0111730-RA|protein_coding||c.-1235C>A|||||1235|,T|upstream_gene_variant|MODIFIER|hypothetical_protein%2C_conserved|TcYC6_0111740|transcript|TcYC6_0111740-RA|protein_coding||c.-338C>A|||||338|,T|downstream_gene_variant|MODIFIER|hypothetical_protein%2C_conserved|TcYC6_0111750|transcript|TcYC6_0111750-RA|protein_coding||c.*2736C>A|||||2736|,T|downstream_gene_variant|MODIFIER|quinone_oxidoreductase%2C_putative|TcYC6_0111760|transcript|TcYC6_0111760-RA|protein_coding||c.*4602C>A|||||4602|,T|intergenic_region|MODIFIER|hypothetical_protein%2C_conserved-hypothetical_protein%2C_conserved|TcYC6_0111740-TcYC6_0111750|intergenic_region|TcYC6_0111740-TcYC6_0111750|||n.923277G>T||||||	GT:AD:DP:GQ:PGT:PID:PL:SB
TcYC6_Chr8	923304	.	A	G	585.77	.	BaseQRankSum=-0.840;ClippingRankSum=0.000;DP=64;ExcessHet=3.0103;MLEAC=1,0;MLEAF=0.500,0.00;MQRankSum=-4.011;RAW_MQ=108184.00;ReadPosRankSum=-0.078;ANN=G|upstream_gene_variant|MODIFIER|DNA_repair_helicase%2C_putative|TcYC6_0111720|transcript|TcYC6_0111720-RA|protein_coding||c.-3602T>C|||||3602|,G|upstream_gene_variant|MODIFIER|hypothetical_protein|TcYC6_0111730|transcript|TcYC6_0111730-RA|protein_coding||c.-1262T>C|||||1262|,G|upstream_gene_variant|MODIFIER|hypothetical_protein%2C_conserved|TcYC6_0111740|transcript|TcYC6_0111740-RA|protein_coding||c.-365T>C|||||365|,G|downstream_gene_variant|MODIFIER|hypothetical_protein%2C_conserved|TcYC6_0111750|transcript|TcYC6_0111750-RA|protein_coding||c.*2709T>C|||||2709|,G|downstream_gene_variant|MODIFIER|quinone_oxidoreductase%2C_putative|TcYC6_0111760|transcript|TcYC6_0111760-RA|protein_coding||c.*4575T>C|||||4575|,G|intergenic_region|MODIFIER|hypothetical_protein%2C_conserved-hypothetical_protein%2C_conserved|TcYC6_0111740-TcYC6_0111750|intergenic_region|TcYC6_0111740-TcYC6_0111750|||n.923304A>G||||||	GT:AD:DP:GQ:PL:SB
TcYC6_Chr8	923345	.	GA	G	344.73	.	BaseQRankSum=0.175;ClippingRankSum=0.000;DP=59;ExcessHet=3.0103;MLEAC=1,0;MLEAF=0.500,0.00;MQRankSum=-3.899;RAW_MQ=99692.00;ReadPosRankSum=0.943;ANN=G|upstream_gene_variant|MODIFIER|DNA_repair_helicase%2C_putative|TcYC6_0111720|transcript|TcYC6_0111720-RA|protein_coding||c.-3644delT|||||3644|,G|upstream_gene_variant|MODIFIER|hypothetical_protein|TcYC6_0111730|transcript|TcYC6_0111730-RA|protein_coding||c.-1304delT|||||1304|,G|upstream_gene_variant|MODIFIER|hypothetical_protein%2C_conserved|TcYC6_0111740|transcript|TcYC6_0111740-RA|protein_coding||c.-407delT|||||407|,G|downstream_gene_variant|MODIFIER|hypothetical_protein%2C_conserved|TcYC6_0111750|transcript|TcYC6_0111750-RA|protein_coding||c.*2667delT|||||2667|,G|downstream_gene_variant|MODIFIER|quinone_oxidoreductase%2C_putative|TcYC6_0111760|transcript|TcYC6_0111760-RA|protein_coding||c.*4533delT|||||4533|,G|intergenic_region|MODIFIER|hypothetical_protein%2C_conserved-hypothetical_protein%2C_conserved|TcYC6_0111740-TcYC6_0111750|intergenic_region|TcYC6_0111740-TcYC6_0111750|||n.923346delA||||||	GT:AD:DP:GQ:PL:SB
TcYC6_Chr8	923476	.	A	G	1018.77	.	BaseQRankSum=2.921;ClippingRankSum=0.000;DP=68;ExcessHet=3.0103;MLEAC=1,0;MLEAF=0.500,0.00;MQRankSum=-1.165;RAW_MQ=119788.00;ReadPosRankSum=-0.193;ANN=G|upstream_gene_variant|MODIFIER|DNA_repair_helicase%2C_putative|TcYC6_0111720|transcript|TcYC6_0111720-RA|protein_coding||c.-3774T>C|||||3774|,G|upstream_gene_variant|MODIFIER|hypothetical_protein|TcYC6_0111730|transcript|TcYC6_0111730-RA|protein_coding||c.-1434T>C|||||1434|,G|upstream_gene_variant|MODIFIER|hypothetical_protein%2C_conserved|TcYC6_0111740|transcript|TcYC6_0111740-RA|protein_coding||c.-537T>C|||||537|,G|downstream_gene_variant|MODIFIER|hypothetical_protein%2C_conserved|TcYC6_0111750|transcript|TcYC6_0111750-RA|protein_coding||c.*2537T>C|||||2537|,G|downstream_gene_variant|MODIFIER|quinone_oxidoreductase%2C_putative|TcYC6_0111760|transcript|TcYC6_0111760-RA|protein_coding||c.*4403T>C|||||4403|,G|intergenic_region|MODIFIER|hypothetical_protein%2C_conserved-hypothetical_protein%2C_conserved|TcYC6_0111740-TcYC6_0111750|intergenic_region|TcYC6_0111740-TcYC6_0111750|||n.923476A>G||||||	GT:AD:DP:GQ:PL:SB
TcYC6_Chr8	923516	.	C	T	1405.77	.	BaseQRankSum=-0.725;ClippingRankSum=0.000;DP=61;ExcessHet=3.0103;MLEAC=1,0;MLEAF=0.500,0.00;MQRankSum=-0.650;RAW_MQ=106948.00;ReadPosRankSum=1.196;ANN=T|upstream_gene_variant|MODIFIER|DNA_repair_helicase%2C_putative|TcYC6_0111720|transcript|TcYC6_0111720-RA|protein_coding||c.-3814G>A|||||3814|,T|upstream_gene_variant|MODIFIER|hypothetical_protein|TcYC6_0111730|transcript|TcYC6_0111730-RA|protein_coding||c.-1474G>A|||||1474|,T|upstream_gene_variant|MODIFIER|hypothetical_protein%2C_conserved|TcYC6_0111740|transcript|TcYC6_0111740-RA|protein_coding||c.-577G>A|||||577|,T|downstream_gene_variant|MODIFIER|hypothetical_protein%2C_conserved|TcYC6_0111750|transcript|TcYC6_0111750-RA|protein_coding||c.*2497G>A|||||2497|,T|downstream_gene_variant|MODIFIER|quinone_oxidoreductase%2C_putative|TcYC6_0111760|transcript|TcYC6_0111760-RA|protein_coding||c.*4363G>A|||||4363|,T|intergenic_region|MODIFIER|hypothetical_protein%2C_conserved-hypothetical_protein%2C_conserved|TcYC6_0111740-TcYC6_0111750|intergenic_region|TcYC6_0111740-TcYC6_0111750|||n.923516C>T||||||	GT:AD:DP:GQ:PGT:PID:PL:SB
TcYC6_Chr8	923523	.	A	AT	1359.73	.	BaseQRankSum=-0.676;ClippingRankSum=0.000;DP=57;ExcessHet=3.0103;MLEAC=1,0;MLEAF=0.500,0.00;MQRankSum=-0.625;RAW_MQ=99892.00;ReadPosRankSum=0.879;ANN=AT|upstream_gene_variant|MODIFIER|DNA_repair_helicase%2C_putative|TcYC6_0111720|transcript|TcYC6_0111720-RA|protein_coding||c.-3822_-3821insA|||||3822|,AT|upstream_gene_variant|MODIFIER|hypothetical_protein|TcYC6_0111730|transcript|TcYC6_0111730-RA|protein_coding||c.-1482_-1481insA|||||1482|,AT|upstream_gene_variant|MODIFIER|hypothetical_protein%2C_conserved|TcYC6_0111740|transcript|TcYC6_0111740-RA|protein_coding||c.-585_-584insA|||||585|,AT|downstream_gene_variant|MODIFIER|hypothetical_protein%2C_conserved|TcYC6_0111750|transcript|TcYC6_0111750-RA|protein_coding||c.*2489_*2490insA|||||2489|,AT|downstream_gene_variant|MODIFIER|quinone_oxidoreductase%2C_putative|TcYC6_0111760|transcript|TcYC6_0111760-RA|protein_coding||c.*4355_*4356insA|||||4355|,AT|intergenic_region|MODIFIER|hypothetical_protein%2C_conserved-hypothetical_protein%2C_conserved|TcYC6_0111740-TcYC6_0111750|intergenic_region|TcYC6_0111740-TcYC6_0111750|||n.923523_923524insT||||||	GT:AD:DP:GQ:PGT:PID:PL:SB
TcYC6_Chr8	923574	.	CAA	C	593.73	.	DP=46;ExcessHet=3.0103;MLEAC=1,1,0;MLEAF=0.500,0.500,0.00;RAW_MQ=80324.00;ANN=C|upstream_gene_variant|MODIFIER|DNA_repair_helicase%2C_putative|TcYC6_0111720|transcript|TcYC6_0111720-RA|protein_coding||c.-3874_-3873delTT|||||3873|,C|upstream_gene_variant|MODIFIER|hypothetical_protein|TcYC6_0111730|transcript|TcYC6_0111730-RA|protein_coding||c.-1534_-1533delTT|||||1533|,C|upstream_gene_variant|MODIFIER|hypothetical_protein%2C_conserved|TcYC6_0111740|transcript|TcYC6_0111740-RA|protein_coding||c.-637_-636delTT|||||636|,C|downstream_gene_variant|MODIFIER|hypothetical_protein%2C_conserved|TcYC6_0111750|transcript|TcYC6_0111750-RA|protein_coding||c.*2437_*2438delTT|||||2438|,C|downstream_gene_variant|MODIFIER|quinone_oxidoreductase%2C_putative|TcYC6_0111760|transcript|TcYC6_0111760-RA|protein_coding||c.*4303_*4304delTT|||||4304|,C|intergenic_region|MODIFIER|hypothetical_protein%2C_conserved-hypothetical_protein%2C_conserved|TcYC6_0111740-TcYC6_0111750|intergenic_region|TcYC6_0111740-TcYC6_0111750|||n.923575_923576delAA||||||	GT:AD:DP:GQ:PL:SB
TcYC6_Chr8	923883	.	G	A	954.77	.	BaseQRankSum=0.672;ClippingRankSum=0.000;DP=64;ExcessHet=3.0103;MLEAC=1,0;MLEAF=0.500,0.00;MQRankSum=0.000;RAW_MQ=112896.00;ReadPosRankSum=0.421;ANN=A|upstream_gene_variant|MODIFIER|DNA_repair_helicase%2C_putative|TcYC6_0111720|transcript|TcYC6_0111720-RA|protein_coding||c.-4181C>T|||||4181|,A|upstream_gene_variant|MODIFIER|hypothetical_protein|TcYC6_0111730|transcript|TcYC6_0111730-RA|protein_coding||c.-1841C>T|||||1841|,A|upstream_gene_variant|MODIFIER|hypothetical_protein%2C_conserved|TcYC6_0111740|transcript|TcYC6_0111740-RA|protein_coding||c.-944C>T|||||944|,A|downstream_gene_variant|MODIFIER|hypothetical_protein%2C_conserved|TcYC6_0111750|transcript|TcYC6_0111750-RA|protein_coding||c.*2130C>T|||||2130|,A|downstream_gene_variant|MODIFIER|quinone_oxidoreductase%2C_putative|TcYC6_0111760|transcript|TcYC6_0111760-RA|protein_coding||c.*3996C>T|||||3996|,A|intergenic_region|MODIFIER|hypothetical_protein%2C_conserved-hypothetical_protein%2C_conserved|TcYC6_0111740-TcYC6_0111750|intergenic_region|TcYC6_0111740-TcYC6_0111750|||n.923883G>A||||||	GT:AD:DP:GQ:PL:SB
TcYC6_Chr8	924098	.	C	G	1981.77	.	BaseQRankSum=0.604;ClippingRankSum=0.000;DP=86;ExcessHet=3.0103;MLEAC=1,0;MLEAF=0.500,0.00;MQRankSum=-2.988;RAW_MQ=149900.00;ReadPosRankSum=0.271;ANN=G|upstream_gene_variant|MODIFIER|DNA_repair_helicase%2C_putative|TcYC6_0111720|transcript|TcYC6_0111720-RA|protein_coding||c.-4396G>C|||||4396|,G|upstream_gene_variant|MODIFIER|hypothetical_protein|TcYC6_0111730|transcript|TcYC6_0111730-RA|protein_coding||c.-2056G>C|||||2056|,G|upstream_gene_variant|MODIFIER|hypothetical_protein%2C_conserved|TcYC6_0111740|transcript|TcYC6_0111740-RA|protein_coding||c.-1159G>C|||||1159|,G|downstream_gene_variant|MODIFIER|hypothetical_protein%2C_conserved|TcYC6_0111750|transcript|TcYC6_0111750-RA|protein_coding||c.*1915G>C|||||1915|,G|downstream_gene_variant|MODIFIER|quinone_oxidoreductase%2C_putative|TcYC6_0111760|transcript|TcYC6_0111760-RA|protein_coding||c.*3781G>C|||||3781|,G|intergenic_region|MODIFIER|hypothetical_protein%2C_conserved-hypothetical_protein%2C_conserved|TcYC6_0111740-TcYC6_0111750|intergenic_region|TcYC6_0111740-TcYC6_0111750|||n.924098C>G||||||	GT:AD:DP:GQ:PGT:PID:PL:SB
TcYC6_Chr8	924101	.	A	G	1981.77	.	BaseQRankSum=1.400;ClippingRankSum=0.000;DP=86;ExcessHet=3.0103;MLEAC=1,0;MLEAF=0.500,0.00;MQRankSum=-2.988;RAW_MQ=149900.00;ReadPosRankSum=0.255;ANN=G|upstream_gene_variant|MODIFIER|DNA_repair_helicase%2C_putative|TcYC6_0111720|transcript|TcYC6_0111720-RA|protein_coding||c.-4399T>C|||||4399|,G|upstream_gene_variant|MODIFIER|hypothetical_protein|TcYC6_0111730|transcript|TcYC6_0111730-RA|protein_coding||c.-2059T>C|||||2059|,G|upstream_gene_variant|MODIFIER|hypothetical_protein%2C_conserved|TcYC6_0111740|transcript|TcYC6_0111740-RA|protein_coding||c.-1162T>C|||||1162|,G|downstream_gene_variant|MODIFIER|hypothetical_protein%2C_conserved|TcYC6_0111750|transcript|TcYC6_0111750-RA|protein_coding||c.*1912T>C|||||1912|,G|downstream_gene_variant|MODIFIER|quinone_oxidoreductase%2C_putative|TcYC6_0111760|transcript|TcYC6_0111760-RA|protein_coding||c.*3778T>C|||||3778|,G|intergenic_region|MODIFIER|hypothetical_protein%2C_conserved-hypothetical_protein%2C_conserved|TcYC6_0111740-TcYC6_0111750|intergenic_region|TcYC6_0111740-TcYC6_0111750|||n.924101A>G||||||	GT:AD:DP:GQ:PGT:PID:PL:SB
TcYC6_Chr8	924116	.	G	A	1806.77	.	BaseQRankSum=-1.971;ClippingRankSum=0.000;DP=90;ExcessHet=3.0103;MLEAC=1,0;MLEAF=0.500,0.00;MQRankSum=-3.002;RAW_MQ=156956.00;ReadPosRankSum=0.516;ANN=A|upstream_gene_variant|MODIFIER|DNA_repair_helicase%2C_putative|TcYC6_0111720|transcript|TcYC6_0111720-RA|protein_coding||c.-4414C>T|||||4414|,A|upstream_gene_variant|MODIFIER|hypothetical_protein|TcYC6_0111730|transcript|TcYC6_0111730-RA|protein_coding||c.-2074C>T|||||2074|,A|upstream_gene_variant|MODIFIER|hypothetical_protein%2C_conserved|TcYC6_0111740|transcript|TcYC6_0111740-RA|protein_coding||c.-1177C>T|||||1177|,A|downstream_gene_variant|MODIFIER|hypothetical_protein%2C_conserved|TcYC6_0111750|transcript|TcYC6_0111750-RA|protein_coding||c.*1897C>T|||||1897|,A|downstream_gene_variant|MODIFIER|quinone_oxidoreductase%2C_putative|TcYC6_0111760|transcript|TcYC6_0111760-RA|protein_coding||c.*3763C>T|||||3763|,A|intergenic_region|MODIFIER|hypothetical_protein%2C_conserved-hypothetical_protein%2C_conserved|TcYC6_0111740-TcYC6_0111750|intergenic_region|TcYC6_0111740-TcYC6_0111750|||n.924116G>A||||||	GT:AD:DP:GQ:PL:SB
TcYC6_Chr8	924233	.	A	G	1765.77	.	BaseQRankSum=1.116;ClippingRankSum=0.000;DP=95;ExcessHet=3.0103;MLEAC=1,0;MLEAF=0.500,0.00;MQRankSum=-4.154;RAW_MQ=165284.00;ReadPosRankSum=-0.894;ANN=G|upstream_gene_variant|MODIFIER|DNA_repair_helicase%2C_putative|TcYC6_0111720|transcript|TcYC6_0111720-RA|protein_coding||c.-4531T>C|||||4531|,G|upstream_gene_variant|MODIFIER|hypothetical_protein|TcYC6_0111730|transcript|TcYC6_0111730-RA|protein_coding||c.-2191T>C|||||2191|,G|upstream_gene_variant|MODIFIER|hypothetical_protein%2C_conserved|TcYC6_0111740|transcript|TcYC6_0111740-RA|protein_coding||c.-1294T>C|||||1294|,G|downstream_gene_variant|MODIFIER|hypothetical_protein%2C_conserved|TcYC6_0111750|transcript|TcYC6_0111750-RA|protein_coding||c.*1780T>C|||||1780|,G|downstream_gene_variant|MODIFIER|quinone_oxidoreductase%2C_putative|TcYC6_0111760|transcript|TcYC6_0111760-RA|protein_coding||c.*3646T>C|||||3646|,G|intergenic_region|MODIFIER|hypothetical_protein%2C_conserved-hypothetical_protein%2C_conserved|TcYC6_0111740-TcYC6_0111750|intergenic_region|TcYC6_0111740-TcYC6_0111750|||n.924233A>G||||||	GT:AD:DP:GQ:PGT:PID:PL:SB
TcYC6_Chr8	924237	.	G	A	1732.77	.	BaseQRankSum=0.301;ClippingRankSum=0.000;DP=95;ExcessHet=3.0103;MLEAC=1,0;MLEAF=0.500,0.00;MQRankSum=-4.243;RAW_MQ=165284.00;ReadPosRankSum=-0.921;ANN=A|upstream_gene_variant|MODIFIER|DNA_repair_helicase%2C_putative|TcYC6_0111720|transcript|TcYC6_0111720-RA|protein_coding||c.-4535C>T|||||4535|,A|upstream_gene_variant|MODIFIER|hypothetical_protein|TcYC6_0111730|transcript|TcYC6_0111730-RA|protein_coding||c.-2195C>T|||||2195|,A|upstream_gene_variant|MODIFIER|hypothetical_protein%2C_conserved|TcYC6_0111740|transcript|TcYC6_0111740-RA|protein_coding||c.-1298C>T|||||1298|,A|downstream_gene_variant|MODIFIER|hypothetical_protein%2C_conserved|TcYC6_0111750|transcript|TcYC6_0111750-RA|protein_coding||c.*1776C>T|||||1776|,A|downstream_gene_variant|MODIFIER|quinone_oxidoreductase%2C_putative|TcYC6_0111760|transcript|TcYC6_0111760-RA|protein_coding||c.*3642C>T|||||3642|,A|intergenic_region|MODIFIER|hypothetical_protein%2C_conserved-hypothetical_protein%2C_conserved|TcYC6_0111740-TcYC6_0111750|intergenic_region|TcYC6_0111740-TcYC6_0111750|||n.924237G>A||||||	GT:AD:DP:GQ:PGT:PID:PL:SB
TcYC6_Chr8	924274	.	TG	T	937.73	.	BaseQRankSum=0.833;ClippingRankSum=0.000;DP=93;ExcessHet=3.0103;MLEAC=1,0;MLEAF=0.500,0.00;MQRankSum=-4.230;RAW_MQ=162248.00;ReadPosRankSum=-2.294;ANN=T|upstream_gene_variant|MODIFIER|DNA_repair_helicase%2C_putative|TcYC6_0111720|transcript|TcYC6_0111720-RA|protein_coding||c.-4573delC|||||4573|,T|upstream_gene_variant|MODIFIER|hypothetical_protein|TcYC6_0111730|transcript|TcYC6_0111730-RA|protein_coding||c.-2233delC|||||2233|,T|upstream_gene_variant|MODIFIER|hypothetical_protein%2C_conserved|TcYC6_0111740|transcript|TcYC6_0111740-RA|protein_coding||c.-1336delC|||||1336|,T|downstream_gene_variant|MODIFIER|hypothetical_protein%2C_conserved|TcYC6_0111750|transcript|TcYC6_0111750-RA|protein_coding||c.*1738delC|||||1738|,T|downstream_gene_variant|MODIFIER|quinone_oxidoreductase%2C_putative|TcYC6_0111760|transcript|TcYC6_0111760-RA|protein_coding||c.*3604delC|||||3604|,T|intergenic_region|MODIFIER|hypothetical_protein%2C_conserved-hypothetical_protein%2C_conserved|TcYC6_0111740-TcYC6_0111750|intergenic_region|TcYC6_0111740-TcYC6_0111750|||n.924275delG||||||	GT:AD:DP:GQ:PL:SB
TcYC6_Chr8	924470	.	A	G	1418.77	.	BaseQRankSum=0.203;ClippingRankSum=0.000;DP=97;ExcessHet=3.0103;MLEAC=1,0;MLEAF=0.500,0.00;MQRankSum=-2.174;RAW_MQ=170452.00;ReadPosRankSum=-0.321;ANN=G|upstream_gene_variant|MODIFIER|DNA_repair_helicase%2C_putative|TcYC6_0111720|transcript|TcYC6_0111720-RA|protein_coding||c.-4768T>C|||||4768|,G|upstream_gene_variant|MODIFIER|hypothetical_protein|TcYC6_0111730|transcript|TcYC6_0111730-RA|protein_coding||c.-2428T>C|||||2428|,G|upstream_gene_variant|MODIFIER|hypothetical_protein%2C_conserved|TcYC6_0111740|transcript|TcYC6_0111740-RA|protein_coding||c.-1531T>C|||||1531|,G|downstream_gene_variant|MODIFIER|hypothetical_protein%2C_conserved|TcYC6_0111750|transcript|TcYC6_0111750-RA|protein_coding||c.*1543T>C|||||1543|,G|downstream_gene_variant|MODIFIER|quinone_oxidoreductase%2C_putative|TcYC6_0111760|transcript|TcYC6_0111760-RA|protein_coding||c.*3409T>C|||||3409|,G|downstream_gene_variant|MODIFIER|hypothetical_protein%2C_conserved|TcYC6_0111770|transcript|TcYC6_0111770-RA|protein_coding||c.*4877T>C|||||4877|,G|intergenic_region|MODIFIER|hypothetical_protein%2C_conserved-hypothetical_protein%2C_conserved|TcYC6_0111740-TcYC6_0111750|intergenic_region|TcYC6_0111740-TcYC6_0111750|||n.924470A>G||||||	GT:AD:DP:GQ:PL:SB
TcYC6_Chr8	924690	.	G	T	711.77	.	BaseQRankSum=-2.017;ClippingRankSum=0.000;DP=67;ExcessHet=3.0103;MLEAC=1,0;MLEAF=0.500,0.00;MQRankSum=-1.745;RAW_MQ=116836.00;ReadPosRankSum=0.985;ANN=T|upstream_gene_variant|MODIFIER|DNA_repair_helicase%2C_putative|TcYC6_0111720|transcript|TcYC6_0111720-RA|protein_coding||c.-4988C>A|||||4988|,T|upstream_gene_variant|MODIFIER|hypothetical_protein|TcYC6_0111730|transcript|TcYC6_0111730-RA|protein_coding||c.-2648C>A|||||2648|,T|upstream_gene_variant|MODIFIER|hypothetical_protein%2C_conserved|TcYC6_0111740|transcript|TcYC6_0111740-RA|protein_coding||c.-1751C>A|||||1751|,T|downstream_gene_variant|MODIFIER|hypothetical_protein%2C_conserved|TcYC6_0111750|transcript|TcYC6_0111750-RA|protein_coding||c.*1323C>A|||||1323|,T|downstream_gene_variant|MODIFIER|quinone_oxidoreductase%2C_putative|TcYC6_0111760|transcript|TcYC6_0111760-RA|protein_coding||c.*3189C>A|||||3189|,T|downstream_gene_variant|MODIFIER|hypothetical_protein%2C_conserved|TcYC6_0111770|transcript|TcYC6_0111770-RA|protein_coding||c.*4657C>A|||||4657|,T|intergenic_region|MODIFIER|hypothetical_protein%2C_conserved-hypothetical_protein%2C_conserved|TcYC6_0111740-TcYC6_0111750|intergenic_region|TcYC6_0111740-TcYC6_0111750|||n.924690G>T||||||	GT:AD:DP:GQ:PL:SB
TcYC6_Chr8	924774	.	T	C	1069.77	.	BaseQRankSum=-0.995;ClippingRankSum=0.000;DP=64;ExcessHet=3.0103;MLEAC=1,0;MLEAF=0.500,0.00;MQRankSum=-1.688;RAW_MQ=112404.00;ReadPosRankSum=1.610;ANN=C|upstream_gene_variant|MODIFIER|hypothetical_protein|TcYC6_0111730|transcript|TcYC6_0111730-RA|protein_coding||c.-2732A>G|||||2732|,C|upstream_gene_variant|MODIFIER|hypothetical_protein%2C_conserved|TcYC6_0111740|transcript|TcYC6_0111740-RA|protein_coding||c.-1835A>G|||||1835|,C|downstream_gene_variant|MODIFIER|hypothetical_protein%2C_conserved|TcYC6_0111750|transcript|TcYC6_0111750-RA|protein_coding||c.*1239A>G|||||1239|,C|downstream_gene_variant|MODIFIER|quinone_oxidoreductase%2C_putative|TcYC6_0111760|transcript|TcYC6_0111760-RA|protein_coding||c.*3105A>G|||||3105|,C|downstream_gene_variant|MODIFIER|hypothetical_protein%2C_conserved|TcYC6_0111770|transcript|TcYC6_0111770-RA|protein_coding||c.*4573A>G|||||4573|,C|intergenic_region|MODIFIER|hypothetical_protein%2C_conserved-hypothetical_protein%2C_conserved|TcYC6_0111740-TcYC6_0111750|intergenic_region|TcYC6_0111740-TcYC6_0111750|||n.924774T>C||||||	GT:AD:DP:GQ:PL:SB
TcYC6_Chr8	924967	.	G	A	1298.77	.	BaseQRankSum=0.950;ClippingRankSum=0.000;DP=83;ExcessHet=3.0103;MLEAC=1,0;MLEAF=0.500,0.00;MQRankSum=-5.395;RAW_MQ=134150.00;ReadPosRankSum=-0.115;ANN=A|upstream_gene_variant|MODIFIER|hypothetical_protein|TcYC6_0111730|transcript|TcYC6_0111730-RA|protein_coding||c.-2925C>T|||||2925|,A|upstream_gene_variant|MODIFIER|hypothetical_protein%2C_conserved|TcYC6_0111740|transcript|TcYC6_0111740-RA|protein_coding||c.-2028C>T|||||2028|,A|downstream_gene_variant|MODIFIER|hypothetical_protein%2C_conserved|TcYC6_0111750|transcript|TcYC6_0111750-RA|protein_coding||c.*1046C>T|||||1046|,A|downstream_gene_variant|MODIFIER|quinone_oxidoreductase%2C_putative|TcYC6_0111760|transcript|TcYC6_0111760-RA|protein_coding||c.*2912C>T|||||2912|,A|downstream_gene_variant|MODIFIER|hypothetical_protein%2C_conserved|TcYC6_0111770|transcript|TcYC6_0111770-RA|protein_coding||c.*4380C>T|||||4380|,A|intergenic_region|MODIFIER|hypothetical_protein%2C_conserved-hypothetical_protein%2C_conserved|TcYC6_0111740-TcYC6_0111750|intergenic_region|TcYC6_0111740-TcYC6_0111750|||n.924967G>A||||||	GT:AD:DP:GQ:PGT:PID:PL:SB
TcYC6_Chr8	924983	.	G	C	1185.77	.	BaseQRankSum=0.056;ClippingRankSum=0.000;DP=75;ExcessHet=3.0103;MLEAC=1,0;MLEAF=0.500,0.00;MQRankSum=-5.541;RAW_MQ=121062.00;ReadPosRankSum=1.291;ANN=C|upstream_gene_variant|MODIFIER|hypothetical_protein|TcYC6_0111730|transcript|TcYC6_0111730-RA|protein_coding||c.-2941C>G|||||2941|,C|upstream_gene_variant|MODIFIER|hypothetical_protein%2C_conserved|TcYC6_0111740|transcript|TcYC6_0111740-RA|protein_coding||c.-2044C>G|||||2044|,C|downstream_gene_variant|MODIFIER|hypothetical_protein%2C_conserved|TcYC6_0111750|transcript|TcYC6_0111750-RA|protein_coding||c.*1030C>G|||||1030|,C|downstream_gene_variant|MODIFIER|quinone_oxidoreductase%2C_putative|TcYC6_0111760|transcript|TcYC6_0111760-RA|protein_coding||c.*2896C>G|||||2896|,C|downstream_gene_variant|MODIFIER|hypothetical_protein%2C_conserved|TcYC6_0111770|transcript|TcYC6_0111770-RA|protein_coding||c.*4364C>G|||||4364|,C|intergenic_region|MODIFIER|hypothetical_protein%2C_conserved-hypothetical_protein%2C_conserved|TcYC6_0111740-TcYC6_0111750|intergenic_region|TcYC6_0111740-TcYC6_0111750|||n.924983G>C||||||	GT:AD:DP:GQ:PGT:PID:PL:SB
TcYC6_Chr8	925055	.	T	C	1100.77	.	BaseQRankSum=-0.945;ClippingRankSum=0.000;DP=52;ExcessHet=3.0103;MLEAC=1,0;MLEAF=0.500,0.00;MQRankSum=-5.596;RAW_MQ=72314.00;ReadPosRankSum=1.102;ANN=C|upstream_gene_variant|MODIFIER|hypothetical_protein|TcYC6_0111730|transcript|TcYC6_0111730-RA|protein_coding||c.-3013A>G|||||3013|,C|upstream_gene_variant|MODIFIER|hypothetical_protein%2C_conserved|TcYC6_0111740|transcript|TcYC6_0111740-RA|protein_coding||c.-2116A>G|||||2116|,C|downstream_gene_variant|MODIFIER|hypothetical_protein%2C_conserved|TcYC6_0111750|transcript|TcYC6_0111750-RA|protein_coding||c.*958A>G|||||958|,C|downstream_gene_variant|MODIFIER|quinone_oxidoreductase%2C_putative|TcYC6_0111760|transcript|TcYC6_0111760-RA|protein_coding||c.*2824A>G|||||2824|,C|downstream_gene_variant|MODIFIER|hypothetical_protein%2C_conserved|TcYC6_0111770|transcript|TcYC6_0111770-RA|protein_coding||c.*4292A>G|||||4292|,C|intergenic_region|MODIFIER|hypothetical_protein%2C_conserved-hypothetical_protein%2C_conserved|TcYC6_0111740-TcYC6_0111750|intergenic_region|TcYC6_0111740-TcYC6_0111750|||n.925055T>C||||||	GT:AD:DP:GQ:PGT:PID:PL:SB
TcYC6_Chr8	925060	.	A	T	1133.77	.	BaseQRankSum=0.312;ClippingRankSum=0.000;DP=57;ExcessHet=3.0103;MLEAC=1,0;MLEAF=0.500,0.00;MQRankSum=-6.025;RAW_MQ=82252.00;ReadPosRankSum=1.869;ANN=T|upstream_gene_variant|MODIFIER|hypothetical_protein|TcYC6_0111730|transcript|TcYC6_0111730-RA|protein_coding||c.-3018T>A|||||3018|,T|upstream_gene_variant|MODIFIER|hypothetical_protein%2C_conserved|TcYC6_0111740|transcript|TcYC6_0111740-RA|protein_coding||c.-2121T>A|||||2121|,T|downstream_gene_variant|MODIFIER|hypothetical_protein%2C_conserved|TcYC6_0111750|transcript|TcYC6_0111750-RA|protein_coding||c.*953T>A|||||953|,T|downstream_gene_variant|MODIFIER|quinone_oxidoreductase%2C_putative|TcYC6_0111760|transcript|TcYC6_0111760-RA|protein_coding||c.*2819T>A|||||2819|,T|downstream_gene_variant|MODIFIER|hypothetical_protein%2C_conserved|TcYC6_0111770|transcript|TcYC6_0111770-RA|protein_coding||c.*4287T>A|||||4287|,T|intergenic_region|MODIFIER|hypothetical_protein%2C_conserved-hypothetical_protein%2C_conserved|TcYC6_0111740-TcYC6_0111750|intergenic_region|TcYC6_0111740-TcYC6_0111750|||n.925060A>T||||||	GT:AD:DP:GQ:PGT:PID:PL:SB
TcYC6_Chr8	925069	.	CTTTT	C	1787.73	.	DP=52;ExcessHet=3.0103;MLEAC=1,1,0;MLEAF=0.500,0.500,0.00;RAW_MQ=73268.00;ANN=C|upstream_gene_variant|MODIFIER|hypothetical_protein|TcYC6_0111730|transcript|TcYC6_0111730-RA|protein_coding||c.-3031_-3028delAAAA|||||3028|,C|upstream_gene_variant|MODIFIER|hypothetical_protein%2C_conserved|TcYC6_0111740|transcript|TcYC6_0111740-RA|protein_coding||c.-2134_-2131delAAAA|||||2131|,C|downstream_gene_variant|MODIFIER|hypothetical_protein%2C_conserved|TcYC6_0111750|transcript|TcYC6_0111750-RA|protein_coding||c.*940_*943delAAAA|||||943|,C|downstream_gene_variant|MODIFIER|quinone_oxidoreductase%2C_putative|TcYC6_0111760|transcript|TcYC6_0111760-RA|protein_coding||c.*2806_*2809delAAAA|||||2809|,C|downstream_gene_variant|MODIFIER|hypothetical_protein%2C_conserved|TcYC6_0111770|transcript|TcYC6_0111770-RA|protein_coding||c.*4274_*4277delAAAA|||||4277|,C|intergenic_region|MODIFIER|hypothetical_protein%2C_conserved-hypothetical_protein%2C_conserved|TcYC6_0111740-TcYC6_0111750|intergenic_region|TcYC6_0111740-TcYC6_0111750|||n.925070_925073delTTTT||||||	GT:AD:DP:GQ:PL:SB
TcYC6_Chr8	925087	.	AT	A	902.73	.	BaseQRankSum=-1.343;ClippingRankSum=0.000;DP=43;ExcessHet=3.0103;MLEAC=1,0;MLEAF=0.500,0.00;MQRankSum=-5.300;RAW_MQ=58580.00;ReadPosRankSum=0.098;ANN=A|upstream_gene_variant|MODIFIER|hypothetical_protein|TcYC6_0111730|transcript|TcYC6_0111730-RA|protein_coding||c.-3046delA|||||3046|,A|upstream_gene_variant|MODIFIER|hypothetical_protein%2C_conserved|TcYC6_0111740|transcript|TcYC6_0111740-RA|protein_coding||c.-2149delA|||||2149|,A|downstream_gene_variant|MODIFIER|hypothetical_protein%2C_conserved|TcYC6_0111750|transcript|TcYC6_0111750-RA|protein_coding||c.*925delA|||||925|,A|downstream_gene_variant|MODIFIER|quinone_oxidoreductase%2C_putative|TcYC6_0111760|transcript|TcYC6_0111760-RA|protein_coding||c.*2791delA|||||2791|,A|downstream_gene_variant|MODIFIER|hypothetical_protein%2C_conserved|TcYC6_0111770|transcript|TcYC6_0111770-RA|protein_coding||c.*4259delA|||||4259|,A|intergenic_region|MODIFIER|hypothetical_protein%2C_conserved-hypothetical_protein%2C_conserved|TcYC6_0111740-TcYC6_0111750|intergenic_region|TcYC6_0111740-TcYC6_0111750|||n.925088delT||||||	GT:AD:DP:GQ:PGT:PID:PL:SB
TcYC6_Chr8	925209	.	CA	C	19.78	.	BaseQRankSum=-1.703;ClippingRankSum=0.000;DP=20;ExcessHet=3.0103;MLEAC=1,0;MLEAF=0.500,0.00;MQRankSum=0.645;RAW_MQ=30568.00;ReadPosRankSum=-0.707;ANN=C|upstream_gene_variant|MODIFIER|hypothetical_protein|TcYC6_0111730|transcript|TcYC6_0111730-RA|protein_coding||c.-3168delT|||||3168|,C|upstream_gene_variant|MODIFIER|hypothetical_protein%2C_conserved|TcYC6_0111740|transcript|TcYC6_0111740-RA|protein_coding||c.-2271delT|||||2271|,C|downstream_gene_variant|MODIFIER|hypothetical_protein%2C_conserved|TcYC6_0111750|transcript|TcYC6_0111750-RA|protein_coding||c.*803delT|||||803|,C|downstream_gene_variant|MODIFIER|quinone_oxidoreductase%2C_putative|TcYC6_0111760|transcript|TcYC6_0111760-RA|protein_coding||c.*2669delT|||||2669|,C|downstream_gene_variant|MODIFIER|hypothetical_protein%2C_conserved|TcYC6_0111770|transcript|TcYC6_0111770-RA|protein_coding||c.*4137delT|||||4137|,C|intergenic_region|MODIFIER|hypothetical_protein%2C_conserved-hypothetical_protein%2C_conserved|TcYC6_0111740-TcYC6_0111750|intergenic_region|TcYC6_0111740-TcYC6_0111750|||n.925210delA||||||	GT:AD:DP:GQ:PL:SB
TcYC6_Chr8	925327	.	A	G	308.77	.	BaseQRankSum=0.832;ClippingRankSum=0.000;DP=16;ExcessHet=3.0103;MLEAC=1,0;MLEAF=0.500,0.00;MQRankSum=1.335;RAW_MQ=22769.00;ReadPosRankSum=-0.868;ANN=G|upstream_gene_variant|MODIFIER|hypothetical_protein|TcYC6_0111730|transcript|TcYC6_0111730-RA|protein_coding||c.-3285T>C|||||3285|,G|upstream_gene_variant|MODIFIER|hypothetical_protein%2C_conserved|TcYC6_0111740|transcript|TcYC6_0111740-RA|protein_coding||c.-2388T>C|||||2388|,G|downstream_gene_variant|MODIFIER|hypothetical_protein%2C_conserved|TcYC6_0111750|transcript|TcYC6_0111750-RA|protein_coding||c.*686T>C|||||686|,G|downstream_gene_variant|MODIFIER|quinone_oxidoreductase%2C_putative|TcYC6_0111760|transcript|TcYC6_0111760-RA|protein_coding||c.*2552T>C|||||2552|,G|downstream_gene_variant|MODIFIER|hypothetical_protein%2C_conserved|TcYC6_0111770|transcript|TcYC6_0111770-RA|protein_coding||c.*4020T>C|||||4020|,G|intergenic_region|MODIFIER|hypothetical_protein%2C_conserved-hypothetical_protein%2C_conserved|TcYC6_0111740-TcYC6_0111750|intergenic_region|TcYC6_0111740-TcYC6_0111750|||n.925327A>G||||||	GT:AD:DP:GQ:PL:SB
TcYC6_Chr8	925376	.	T	TA	370.73	.	BaseQRankSum=-0.748;ClippingRankSum=0.000;DP=13;ExcessHet=3.0103;MLEAC=1,0;MLEAF=0.500,0.00;MQRankSum=-1.831;RAW_MQ=15054.00;ReadPosRankSum=1.191;ANN=TA|upstream_gene_variant|MODIFIER|hypothetical_protein|TcYC6_0111730|transcript|TcYC6_0111730-RA|protein_coding||c.-3335_-3334insT|||||3335|,TA|upstream_gene_variant|MODIFIER|hypothetical_protein%2C_conserved|TcYC6_0111740|transcript|TcYC6_0111740-RA|protein_coding||c.-2438_-2437insT|||||2438|,TA|downstream_gene_variant|MODIFIER|hypothetical_protein%2C_conserved|TcYC6_0111750|transcript|TcYC6_0111750-RA|protein_coding||c.*636_*637insT|||||636|,TA|downstream_gene_variant|MODIFIER|quinone_oxidoreductase%2C_putative|TcYC6_0111760|transcript|TcYC6_0111760-RA|protein_coding||c.*2502_*2503insT|||||2502|,TA|downstream_gene_variant|MODIFIER|hypothetical_protein%2C_conserved|TcYC6_0111770|transcript|TcYC6_0111770-RA|protein_coding||c.*3970_*3971insT|||||3970|,TA|intergenic_region|MODIFIER|hypothetical_protein%2C_conserved-hypothetical_protein%2C_conserved|TcYC6_0111740-TcYC6_0111750|intergenic_region|TcYC6_0111740-TcYC6_0111750|||n.925376_925377insA||||||	GT:AD:DP:GQ:PL:SB
TcYC6_Chr8	925388	.	ATTTTT	A	417.73	.	BaseQRankSum=0.340;ClippingRankSum=0.000;DP=19;ExcessHet=3.0103;MLEAC=0,1,0;MLEAF=0.00,0.500,0.00;MQRankSum=-2.306;RAW_MQ=21863.00;ReadPosRankSum=1.957;ANN=A|upstream_gene_variant|MODIFIER|hypothetical_protein|TcYC6_0111730|transcript|TcYC6_0111730-RA|protein_coding||c.-3351_-3347delAAAAA|||||3347|,A|upstream_gene_variant|MODIFIER|hypothetical_protein%2C_conserved|TcYC6_0111740|transcript|TcYC6_0111740-RA|protein_coding||c.-2454_-2450delAAAAA|||||2450|,A|downstream_gene_variant|MODIFIER|hypothetical_protein%2C_conserved|TcYC6_0111750|transcript|TcYC6_0111750-RA|protein_coding||c.*620_*624delAAAAA|||||624|,A|downstream_gene_variant|MODIFIER|quinone_oxidoreductase%2C_putative|TcYC6_0111760|transcript|TcYC6_0111760-RA|protein_coding||c.*2486_*2490delAAAAA|||||2490|,A|downstream_gene_variant|MODIFIER|hypothetical_protein%2C_conserved|TcYC6_0111770|transcript|TcYC6_0111770-RA|protein_coding||c.*3954_*3958delAAAAA|||||3958|,A|intergenic_region|MODIFIER|hypothetical_protein%2C_conserved-hypothetical_protein%2C_conserved|TcYC6_0111740-TcYC6_0111750|intergenic_region|TcYC6_0111740-TcYC6_0111750|||n.925389_925393delTTTTT||||||	GT:AD:DP:GQ:PL:SB
TcYC6_Chr8	925393	.	T	C	73.77	.	BaseQRankSum=0.166;ClippingRankSum=0.000;DP=19;ExcessHet=3.0103;MLEAC=1,0;MLEAF=0.500,0.00;MQRankSum=-1.901;RAW_MQ=21863.00;ReadPosRankSum=1.311;ANN=C|upstream_gene_variant|MODIFIER|hypothetical_protein|TcYC6_0111730|transcript|TcYC6_0111730-RA|protein_coding||c.-3351A>G|||||3351|,C|upstream_gene_variant|MODIFIER|hypothetical_protein%2C_conserved|TcYC6_0111740|transcript|TcYC6_0111740-RA|protein_coding||c.-2454A>G|||||2454|,C|downstream_gene_variant|MODIFIER|hypothetical_protein%2C_conserved|TcYC6_0111750|transcript|TcYC6_0111750-RA|protein_coding||c.*620A>G|||||620|,C|downstream_gene_variant|MODIFIER|quinone_oxidoreductase%2C_putative|TcYC6_0111760|transcript|TcYC6_0111760-RA|protein_coding||c.*2486A>G|||||2486|,C|downstream_gene_variant|MODIFIER|hypothetical_protein%2C_conserved|TcYC6_0111770|transcript|TcYC6_0111770-RA|protein_coding||c.*3954A>G|||||3954|,C|intergenic_region|MODIFIER|hypothetical_protein%2C_conserved-hypothetical_protein%2C_conserved|TcYC6_0111740-TcYC6_0111750|intergenic_region|TcYC6_0111740-TcYC6_0111750|||n.925393T>C||||||	GT:AD:DP:GQ:PL:SB
TcYC6_Chr8	925394	.	T	C	1.69	.	BaseQRankSum=-0.778;ClippingRankSum=0.000;DP=19;ExcessHet=3.0103;MLEAC=1,0;MLEAF=0.500,0.00;MQRankSum=-0.419;RAW_MQ=21863.00;ReadPosRankSum=1.331;ANN=C|upstream_gene_variant|MODIFIER|hypothetical_protein|TcYC6_0111730|transcript|TcYC6_0111730-RA|protein_coding||c.-3352A>G|||||3352|,C|upstream_gene_variant|MODIFIER|hypothetical_protein%2C_conserved|TcYC6_0111740|transcript|TcYC6_0111740-RA|protein_coding||c.-2455A>G|||||2455|,C|downstream_gene_variant|MODIFIER|hypothetical_protein%2C_conserved|TcYC6_0111750|transcript|TcYC6_0111750-RA|protein_coding||c.*619A>G|||||619|,C|downstream_gene_variant|MODIFIER|quinone_oxidoreductase%2C_putative|TcYC6_0111760|transcript|TcYC6_0111760-RA|protein_coding||c.*2485A>G|||||2485|,C|downstream_gene_variant|MODIFIER|hypothetical_protein%2C_conserved|TcYC6_0111770|transcript|TcYC6_0111770-RA|protein_coding||c.*3953A>G|||||3953|,C|intergenic_region|MODIFIER|hypothetical_protein%2C_conserved-hypothetical_protein%2C_conserved|TcYC6_0111740-TcYC6_0111750|intergenic_region|TcYC6_0111740-TcYC6_0111750|||n.925394T>C||||||	GT:AD:DP:GQ:PL:SB
TcYC6_Chr8	925485	.	CA	C	444.73	.	BaseQRankSum=0.669;ClippingRankSum=0.000;DP=35;ExcessHet=3.0103;MLEAC=1,0;MLEAF=0.500,0.00;MQRankSum=3.610;RAW_MQ=54973.00;ReadPosRankSum=1.381;ANN=C|upstream_gene_variant|MODIFIER|hypothetical_protein|TcYC6_0111730|transcript|TcYC6_0111730-RA|protein_coding||c.-3444delT|||||3444|,C|upstream_gene_variant|MODIFIER|hypothetical_protein%2C_conserved|TcYC6_0111740|transcript|TcYC6_0111740-RA|protein_coding||c.-2547delT|||||2547|,C|downstream_gene_variant|MODIFIER|hypothetical_protein%2C_conserved|TcYC6_0111750|transcript|TcYC6_0111750-RA|protein_coding||c.*527delT|||||527|,C|downstream_gene_variant|MODIFIER|quinone_oxidoreductase%2C_putative|TcYC6_0111760|transcript|TcYC6_0111760-RA|protein_coding||c.*2393delT|||||2393|,C|downstream_gene_variant|MODIFIER|hypothetical_protein%2C_conserved|TcYC6_0111770|transcript|TcYC6_0111770-RA|protein_coding||c.*3861delT|||||3861|,C|intergenic_region|MODIFIER|hypothetical_protein%2C_conserved-hypothetical_protein%2C_conserved|TcYC6_0111740-TcYC6_0111750|intergenic_region|TcYC6_0111740-TcYC6_0111750|||n.925486delA||||||	GT:AD:DP:GQ:PL:SB
TcYC6_Chr8	925494	.	GT	G	559.73	.	BaseQRankSum=-0.570;ClippingRankSum=0.000;DP=39;ExcessHet=3.0103;MLEAC=1,0;MLEAF=0.500,0.00;MQRankSum=-4.012;RAW_MQ=59606.00;ReadPosRankSum=-1.735;ANN=G|upstream_gene_variant|MODIFIER|hypothetical_protein|TcYC6_0111730|transcript|TcYC6_0111730-RA|protein_coding||c.-3453delA|||||3453|,G|upstream_gene_variant|MODIFIER|hypothetical_protein%2C_conserved|TcYC6_0111740|transcript|TcYC6_0111740-RA|protein_coding||c.-2556delA|||||2556|,G|downstream_gene_variant|MODIFIER|hypothetical_protein%2C_conserved|TcYC6_0111750|transcript|TcYC6_0111750-RA|protein_coding||c.*518delA|||||518|,G|downstream_gene_variant|MODIFIER|quinone_oxidoreductase%2C_putative|TcYC6_0111760|transcript|TcYC6_0111760-RA|protein_coding||c.*2384delA|||||2384|,G|downstream_gene_variant|MODIFIER|hypothetical_protein%2C_conserved|TcYC6_0111770|transcript|TcYC6_0111770-RA|protein_coding||c.*3852delA|||||3852|,G|intergenic_region|MODIFIER|hypothetical_protein%2C_conserved-hypothetical_protein%2C_conserved|TcYC6_0111740-TcYC6_0111750|intergenic_region|TcYC6_0111740-TcYC6_0111750|||n.925495delT||||||	GT:AD:DP:GQ:PL:SB
TcYC6_Chr8	925573	.	T	G	871.77	.	BaseQRankSum=0.325;ClippingRankSum=0.000;DP=50;ExcessHet=3.0103;MLEAC=1,0;MLEAF=0.500,0.00;MQRankSum=-6.057;RAW_MQ=74298.00;ReadPosRankSum=0.264;ANN=G|upstream_gene_variant|MODIFIER|hypothetical_protein|TcYC6_0111730|transcript|TcYC6_0111730-RA|protein_coding||c.-3531A>C|||||3531|,G|upstream_gene_variant|MODIFIER|hypothetical_protein%2C_conserved|TcYC6_0111740|transcript|TcYC6_0111740-RA|protein_coding||c.-2634A>C|||||2634|,G|downstream_gene_variant|MODIFIER|hypothetical_protein%2C_conserved|TcYC6_0111750|transcript|TcYC6_0111750-RA|protein_coding||c.*440A>C|||||440|,G|downstream_gene_variant|MODIFIER|quinone_oxidoreductase%2C_putative|TcYC6_0111760|transcript|TcYC6_0111760-RA|protein_coding||c.*2306A>C|||||2306|,G|downstream_gene_variant|MODIFIER|hypothetical_protein%2C_conserved|TcYC6_0111770|transcript|TcYC6_0111770-RA|protein_coding||c.*3774A>C|||||3774|,G|intergenic_region|MODIFIER|hypothetical_protein%2C_conserved-hypothetical_protein%2C_conserved|TcYC6_0111740-TcYC6_0111750|intergenic_region|TcYC6_0111740-TcYC6_0111750|||n.925573T>G||||||	GT:AD:DP:GQ:PL:SB
TcYC6_Chr8	925593	.	GTATATA	G	1219.73	.	BaseQRankSum=-1.024;ClippingRankSum=0.000;DP=52;ExcessHet=3.0103;MLEAC=1,0;MLEAF=0.500,0.00;MQRankSum=-5.887;RAW_MQ=77170.00;ReadPosRankSum=-2.257;ANN=G|upstream_gene_variant|MODIFIER|hypothetical_protein|TcYC6_0111730|transcript|TcYC6_0111730-RA|protein_coding||c.-3557_-3552delTATATA|||||3552|,G|upstream_gene_variant|MODIFIER|hypothetical_protein%2C_conserved|TcYC6_0111740|transcript|TcYC6_0111740-RA|protein_coding||c.-2660_-2655delTATATA|||||2655|,G|downstream_gene_variant|MODIFIER|hypothetical_protein%2C_conserved|TcYC6_0111750|transcript|TcYC6_0111750-RA|protein_coding||c.*414_*419delTATATA|||||419|,G|downstream_gene_variant|MODIFIER|quinone_oxidoreductase%2C_putative|TcYC6_0111760|transcript|TcYC6_0111760-RA|protein_coding||c.*2280_*2285delTATATA|||||2285|,G|downstream_gene_variant|MODIFIER|hypothetical_protein%2C_conserved|TcYC6_0111770|transcript|TcYC6_0111770-RA|protein_coding||c.*3748_*3753delTATATA|||||3753|,G|intergenic_region|MODIFIER|hypothetical_protein%2C_conserved-hypothetical_protein%2C_conserved|TcYC6_0111740-TcYC6_0111750|intergenic_region|TcYC6_0111740-TcYC6_0111750|||n.925594_925599delTATATA||||||	GT:AD:DP:GQ:PL:SB
TcYC6_Chr8	925724	.	A	G	1082.77	.	BaseQRankSum=1.300;ClippingRankSum=0.000;DP=65;ExcessHet=3.0103;MLEAC=1,0;MLEAF=0.500,0.00;MQRankSum=-6.385;RAW_MQ=109536.00;ReadPosRankSum=-1.707;ANN=G|upstream_gene_variant|MODIFIER|hypothetical_protein|TcYC6_0111730|transcript|TcYC6_0111730-RA|protein_coding||c.-3682T>C|||||3682|,G|upstream_gene_variant|MODIFIER|hypothetical_protein%2C_conserved|TcYC6_0111740|transcript|TcYC6_0111740-RA|protein_coding||c.-2785T>C|||||2785|,G|downstream_gene_variant|MODIFIER|hypothetical_protein%2C_conserved|TcYC6_0111750|transcript|TcYC6_0111750-RA|protein_coding||c.*289T>C|||||289|,G|downstream_gene_variant|MODIFIER|quinone_oxidoreductase%2C_putative|TcYC6_0111760|transcript|TcYC6_0111760-RA|protein_coding||c.*2155T>C|||||2155|,G|downstream_gene_variant|MODIFIER|hypothetical_protein%2C_conserved|TcYC6_0111770|transcript|TcYC6_0111770-RA|protein_coding||c.*3623T>C|||||3623|,G|intergenic_region|MODIFIER|hypothetical_protein%2C_conserved-hypothetical_protein%2C_conserved|TcYC6_0111740-TcYC6_0111750|intergenic_region|TcYC6_0111740-TcYC6_0111750|||n.925724A>G||||||	GT:AD:DP:GQ:PL:SB
TcYC6_Chr8	925771	.	C	G	1113.77	.	BaseQRankSum=0.408;ClippingRankSum=0.000;DP=71;ExcessHet=3.0103;MLEAC=1,0;MLEAF=0.500,0.00;MQRankSum=-6.947;RAW_MQ=117744.00;ReadPosRankSum=0.035;ANN=G|upstream_gene_variant|MODIFIER|hypothetical_protein|TcYC6_0111730|transcript|TcYC6_0111730-RA|protein_coding||c.-3729G>C|||||3729|,G|upstream_gene_variant|MODIFIER|hypothetical_protein%2C_conserved|TcYC6_0111740|transcript|TcYC6_0111740-RA|protein_coding||c.-2832G>C|||||2832|,G|downstream_gene_variant|MODIFIER|hypothetical_protein%2C_conserved|TcYC6_0111750|transcript|TcYC6_0111750-RA|protein_coding||c.*242G>C|||||242|,G|downstream_gene_variant|MODIFIER|quinone_oxidoreductase%2C_putative|TcYC6_0111760|transcript|TcYC6_0111760-RA|protein_coding||c.*2108G>C|||||2108|,G|downstream_gene_variant|MODIFIER|hypothetical_protein%2C_conserved|TcYC6_0111770|transcript|TcYC6_0111770-RA|protein_coding||c.*3576G>C|||||3576|,G|intergenic_region|MODIFIER|hypothetical_protein%2C_conserved-hypothetical_protein%2C_conserved|TcYC6_0111740-TcYC6_0111750|intergenic_region|TcYC6_0111740-TcYC6_0111750|||n.925771C>G||||||	GT:AD:DP:GQ:PL:SB
TcYC6_Chr8	925822	.	G	GT	522.73	.	BaseQRankSum=0.082;ClippingRankSum=0.000;DP=60;ExcessHet=3.0103;MLEAC=1,0;MLEAF=0.500,0.00;MQRankSum=-6.405;RAW_MQ=96456.00;ReadPosRankSum=-0.212;ANN=GT|upstream_gene_variant|MODIFIER|hypothetical_protein|TcYC6_0111730|transcript|TcYC6_0111730-RA|protein_coding||c.-3781_-3780insA|||||3781|,GT|upstream_gene_variant|MODIFIER|hypothetical_protein%2C_conserved|TcYC6_0111740|transcript|TcYC6_0111740-RA|protein_coding||c.-2884_-2883insA|||||2884|,GT|downstream_gene_variant|MODIFIER|hypothetical_protein%2C_conserved|TcYC6_0111750|transcript|TcYC6_0111750-RA|protein_coding||c.*190_*191insA|||||190|,GT|downstream_gene_variant|MODIFIER|quinone_oxidoreductase%2C_putative|TcYC6_0111760|transcript|TcYC6_0111760-RA|protein_coding||c.*2056_*2057insA|||||2056|,GT|downstream_gene_variant|MODIFIER|hypothetical_protein%2C_conserved|TcYC6_0111770|transcript|TcYC6_0111770-RA|protein_coding||c.*3524_*3525insA|||||3524|,GT|intergenic_region|MODIFIER|hypothetical_protein%2C_conserved-hypothetical_protein%2C_conserved|TcYC6_0111740-TcYC6_0111750|intergenic_region|TcYC6_0111740-TcYC6_0111750|||n.925822_925823insT||||||	GT:AD:DP:GQ:PL:SB
TcYC6_Chr8	925884	.	T	C	1007.77	.	BaseQRankSum=1.197;ClippingRankSum=0.000;DP=53;ExcessHet=3.0103;MLEAC=1,0;MLEAF=0.500,0.00;MQRankSum=-5.415;RAW_MQ=88492.00;ReadPosRankSum=0.804;ANN=C|upstream_gene_variant|MODIFIER|hypothetical_protein|TcYC6_0111730|transcript|TcYC6_0111730-RA|protein_coding||c.-3842A>G|||||3842|,C|upstream_gene_variant|MODIFIER|hypothetical_protein%2C_conserved|TcYC6_0111740|transcript|TcYC6_0111740-RA|protein_coding||c.-2945A>G|||||2945|,C|downstream_gene_variant|MODIFIER|hypothetical_protein%2C_conserved|TcYC6_0111750|transcript|TcYC6_0111750-RA|protein_coding||c.*129A>G|||||129|,C|downstream_gene_variant|MODIFIER|quinone_oxidoreductase%2C_putative|TcYC6_0111760|transcript|TcYC6_0111760-RA|protein_coding||c.*1995A>G|||||1995|,C|downstream_gene_variant|MODIFIER|hypothetical_protein%2C_conserved|TcYC6_0111770|transcript|TcYC6_0111770-RA|protein_coding||c.*3463A>G|||||3463|,C|intergenic_region|MODIFIER|hypothetical_protein%2C_conserved-hypothetical_protein%2C_conserved|TcYC6_0111740-TcYC6_0111750|intergenic_region|TcYC6_0111740-TcYC6_0111750|||n.925884T>C||||||	GT:AD:DP:GQ:PGT:PID:PL:SB
TcYC6_Chr8	925892	.	T	C	1004.77	.	BaseQRankSum=-0.303;ClippingRankSum=0.000;DP=56;ExcessHet=3.0103;MLEAC=1,0;MLEAF=0.500,0.00;MQRankSum=-5.453;RAW_MQ=93620.00;ReadPosRankSum=-0.613;ANN=C|upstream_gene_variant|MODIFIER|hypothetical_protein|TcYC6_0111730|transcript|TcYC6_0111730-RA|protein_coding||c.-3850A>G|||||3850|,C|upstream_gene_variant|MODIFIER|hypothetical_protein%2C_conserved|TcYC6_0111740|transcript|TcYC6_0111740-RA|protein_coding||c.-2953A>G|||||2953|,C|downstream_gene_variant|MODIFIER|hypothetical_protein%2C_conserved|TcYC6_0111750|transcript|TcYC6_0111750-RA|protein_coding||c.*121A>G|||||121|,C|downstream_gene_variant|MODIFIER|quinone_oxidoreductase%2C_putative|TcYC6_0111760|transcript|TcYC6_0111760-RA|protein_coding||c.*1987A>G|||||1987|,C|downstream_gene_variant|MODIFIER|hypothetical_protein%2C_conserved|TcYC6_0111770|transcript|TcYC6_0111770-RA|protein_coding||c.*3455A>G|||||3455|,C|intergenic_region|MODIFIER|hypothetical_protein%2C_conserved-hypothetical_protein%2C_conserved|TcYC6_0111740-TcYC6_0111750|intergenic_region|TcYC6_0111740-TcYC6_0111750|||n.925892T>C||||||	GT:AD:DP:GQ:PGT:PID:PL:SB
TcYC6_Chr8	925940	.	A	G	1017.77	.	BaseQRankSum=2.336;ClippingRankSum=0.000;DP=67;ExcessHet=3.0103;MLEAC=1,0;MLEAF=0.500,0.00;MQRankSum=-6.391;RAW_MQ=111836.00;ReadPosRankSum=1.860;ANN=G|upstream_gene_variant|MODIFIER|hypothetical_protein|TcYC6_0111730|transcript|TcYC6_0111730-RA|protein_coding||c.-3898T>C|||||3898|,G|upstream_gene_variant|MODIFIER|hypothetical_protein%2C_conserved|TcYC6_0111740|transcript|TcYC6_0111740-RA|protein_coding||c.-3001T>C|||||3001|,G|downstream_gene_variant|MODIFIER|hypothetical_protein%2C_conserved|TcYC6_0111750|transcript|TcYC6_0111750-RA|protein_coding||c.*73T>C|||||73|,G|downstream_gene_variant|MODIFIER|quinone_oxidoreductase%2C_putative|TcYC6_0111760|transcript|TcYC6_0111760-RA|protein_coding||c.*1939T>C|||||1939|,G|downstream_gene_variant|MODIFIER|hypothetical_protein%2C_conserved|TcYC6_0111770|transcript|TcYC6_0111770-RA|protein_coding||c.*3407T>C|||||3407|,G|intergenic_region|MODIFIER|hypothetical_protein%2C_conserved-hypothetical_protein%2C_conserved|TcYC6_0111740-TcYC6_0111750|intergenic_region|TcYC6_0111740-TcYC6_0111750|||n.925940A>G||||||	GT:AD:DP:GQ:PGT:PID:PL:SB
TcYC6_Chr8	925950	.	T	G	1104.77	.	BaseQRankSum=1.030;ClippingRankSum=0.000;DP=69;ExcessHet=3.0103;MLEAC=1,0;MLEAF=0.500,0.00;MQRankSum=-5.921;RAW_MQ=115528.00;ReadPosRankSum=0.980;ANN=G|upstream_gene_variant|MODIFIER|hypothetical_protein|TcYC6_0111730|transcript|TcYC6_0111730-RA|protein_coding||c.-3908A>C|||||3908|,G|upstream_gene_variant|MODIFIER|hypothetical_protein%2C_conserved|TcYC6_0111740|transcript|TcYC6_0111740-RA|protein_coding||c.-3011A>C|||||3011|,G|downstream_gene_variant|MODIFIER|hypothetical_protein%2C_conserved|TcYC6_0111750|transcript|TcYC6_0111750-RA|protein_coding||c.*63A>C|||||63|,G|downstream_gene_variant|MODIFIER|quinone_oxidoreductase%2C_putative|TcYC6_0111760|transcript|TcYC6_0111760-RA|protein_coding||c.*1929A>C|||||1929|,G|downstream_gene_variant|MODIFIER|hypothetical_protein%2C_conserved|TcYC6_0111770|transcript|TcYC6_0111770-RA|protein_coding||c.*3397A>C|||||3397|,G|intergenic_region|MODIFIER|hypothetical_protein%2C_conserved-hypothetical_protein%2C_conserved|TcYC6_0111740-TcYC6_0111750|intergenic_region|TcYC6_0111740-TcYC6_0111750|||n.925950T>G||||||	GT:AD:DP:GQ:PGT:PID:PL:SB
TcYC6_Chr8	925964	.	C	T	1188.77	.	BaseQRankSum=1.043;ClippingRankSum=0.000;DP=77;ExcessHet=3.0103;MLEAC=1,0;MLEAF=0.500,0.00;MQRankSum=-5.724;RAW_MQ=129640.00;ReadPosRankSum=0.274;ANN=T|upstream_gene_variant|MODIFIER|hypothetical_protein|TcYC6_0111730|transcript|TcYC6_0111730-RA|protein_coding||c.-3922G>A|||||3922|,T|upstream_gene_variant|MODIFIER|hypothetical_protein%2C_conserved|TcYC6_0111740|transcript|TcYC6_0111740-RA|protein_coding||c.-3025G>A|||||3025|,T|downstream_gene_variant|MODIFIER|hypothetical_protein%2C_conserved|TcYC6_0111750|transcript|TcYC6_0111750-RA|protein_coding||c.*49G>A|||||49|,T|downstream_gene_variant|MODIFIER|quinone_oxidoreductase%2C_putative|TcYC6_0111760|transcript|TcYC6_0111760-RA|protein_coding||c.*1915G>A|||||1915|,T|downstream_gene_variant|MODIFIER|hypothetical_protein%2C_conserved|TcYC6_0111770|transcript|TcYC6_0111770-RA|protein_coding||c.*3383G>A|||||3383|,T|intergenic_region|MODIFIER|hypothetical_protein%2C_conserved-hypothetical_protein%2C_conserved|TcYC6_0111740-TcYC6_0111750|intergenic_region|TcYC6_0111740-TcYC6_0111750|||n.925964C>T||||||	GT:AD:DP:GQ:PGT:PID:PL:SB
TcYC6_Chr8	926232	.	A	G	1187.77	.	BaseQRankSum=1.229;ClippingRankSum=0.000;DP=80;ExcessHet=3.0103;MLEAC=1,0;MLEAF=0.500,0.00;MQRankSum=0.000;RAW_MQ=141120.00;ReadPosRankSum=-1.606;ANN=G|synonymous_variant|LOW|hypothetical_protein%2C_conserved|TcYC6_0111750|transcript|TcYC6_0111750-RA|protein_coding|1/1|c.999T>C|p.Leu333Leu|999/1218|999/1218|333/405||,G|upstream_gene_variant|MODIFIER|hypothetical_protein|TcYC6_0111730|transcript|TcYC6_0111730-RA|protein_coding||c.-4190T>C|||||4190|,G|upstream_gene_variant|MODIFIER|hypothetical_protein%2C_conserved|TcYC6_0111740|transcript|TcYC6_0111740-RA|protein_coding||c.-3293T>C|||||3293|,G|downstream_gene_variant|MODIFIER|quinone_oxidoreductase%2C_putative|TcYC6_0111760|transcript|TcYC6_0111760-RA|protein_coding||c.*1647T>C|||||1647|,G|downstream_gene_variant|MODIFIER|hypothetical_protein%2C_conserved|TcYC6_0111770|transcript|TcYC6_0111770-RA|protein_coding||c.*3115T>C|||||3115|	GT:AD:DP:GQ:PL:SB
TcYC6_Chr8	926317	.	C	A	1050.77	.	BaseQRankSum=1.028;ClippingRankSum=0.000;DP=77;ExcessHet=3.0103;MLEAC=1,0;MLEAF=0.500,0.00;MQRankSum=0.000;RAW_MQ=135828.00;ReadPosRankSum=0.067;ANN=A|missense_variant|MODERATE|hypothetical_protein%2C_conserved|TcYC6_0111750|transcript|TcYC6_0111750-RA|protein_coding|1/1|c.914G>T|p.Arg305Met|914/1218|914/1218|305/405||,A|upstream_gene_variant|MODIFIER|hypothetical_protein|TcYC6_0111730|transcript|TcYC6_0111730-RA|protein_coding||c.-4275G>T|||||4275|,A|upstream_gene_variant|MODIFIER|hypothetical_protein%2C_conserved|TcYC6_0111740|transcript|TcYC6_0111740-RA|protein_coding||c.-3378G>T|||||3378|,A|downstream_gene_variant|MODIFIER|quinone_oxidoreductase%2C_putative|TcYC6_0111760|transcript|TcYC6_0111760-RA|protein_coding||c.*1562G>T|||||1562|,A|downstream_gene_variant|MODIFIER|hypothetical_protein%2C_conserved|TcYC6_0111770|transcript|TcYC6_0111770-RA|protein_coding||c.*3030G>T|||||3030|	GT:AD:DP:GQ:PL:SB
TcYC6_Chr8	926400	.	T	C	1252.77	.	BaseQRankSum=0.297;ClippingRankSum=0.000;DP=75;ExcessHet=3.0103;MLEAC=1,0;MLEAF=0.500,0.00;MQRankSum=0.000;RAW_MQ=132300.00;ReadPosRankSum=2.304;ANN=C|synonymous_variant|LOW|hypothetical_protein%2C_conserved|TcYC6_0111750|transcript|TcYC6_0111750-RA|protein_coding|1/1|c.831A>G|p.Glu277Glu|831/1218|831/1218|277/405||,C|upstream_gene_variant|MODIFIER|hypothetical_protein|TcYC6_0111730|transcript|TcYC6_0111730-RA|protein_coding||c.-4358A>G|||||4358|,C|upstream_gene_variant|MODIFIER|hypothetical_protein%2C_conserved|TcYC6_0111740|transcript|TcYC6_0111740-RA|protein_coding||c.-3461A>G|||||3461|,C|downstream_gene_variant|MODIFIER|quinone_oxidoreductase%2C_putative|TcYC6_0111760|transcript|TcYC6_0111760-RA|protein_coding||c.*1479A>G|||||1479|,C|downstream_gene_variant|MODIFIER|hypothetical_protein%2C_conserved|TcYC6_0111770|transcript|TcYC6_0111770-RA|protein_coding||c.*2947A>G|||||2947|	GT:AD:DP:GQ:PL:SB
TcYC6_Chr8	926441	.	C	T	1089.77	.	BaseQRankSum=0.137;ClippingRankSum=0.000;DP=70;ExcessHet=3.0103;MLEAC=1,0;MLEAF=0.500,0.00;MQRankSum=0.000;RAW_MQ=123480.00;ReadPosRankSum=2.166;ANN=T|missense_variant|MODERATE|hypothetical_protein%2C_conserved|TcYC6_0111750|transcript|TcYC6_0111750-RA|protein_coding|1/1|c.790G>A|p.Ala264Thr|790/1218|790/1218|264/405||,T|upstream_gene_variant|MODIFIER|hypothetical_protein|TcYC6_0111730|transcript|TcYC6_0111730-RA|protein_coding||c.-4399G>A|||||4399|,T|upstream_gene_variant|MODIFIER|hypothetical_protein%2C_conserved|TcYC6_0111740|transcript|TcYC6_0111740-RA|protein_coding||c.-3502G>A|||||3502|,T|downstream_gene_variant|MODIFIER|quinone_oxidoreductase%2C_putative|TcYC6_0111760|transcript|TcYC6_0111760-RA|protein_coding||c.*1438G>A|||||1438|,T|downstream_gene_variant|MODIFIER|hypothetical_protein%2C_conserved|TcYC6_0111770|transcript|TcYC6_0111770-RA|protein_coding||c.*2906G>A|||||2906|	GT:AD:DP:GQ:PL:SB
TcYC6_Chr8	926749	.	A	G	1224.77	.	BaseQRankSum=-0.550;ClippingRankSum=0.000;DP=73;ExcessHet=3.0103;MLEAC=1,0;MLEAF=0.500,0.00;MQRankSum=0.000;RAW_MQ=128772.00;ReadPosRankSum=-0.283;ANN=G|missense_variant|MODERATE|hypothetical_protein%2C_conserved|TcYC6_0111750|transcript|TcYC6_0111750-RA|protein_coding|1/1|c.482T>C|p.Val161Ala|482/1218|482/1218|161/405||,G|upstream_gene_variant|MODIFIER|hypothetical_protein|TcYC6_0111730|transcript|TcYC6_0111730-RA|protein_coding||c.-4707T>C|||||4707|,G|upstream_gene_variant|MODIFIER|hypothetical_protein%2C_conserved|TcYC6_0111740|transcript|TcYC6_0111740-RA|protein_coding||c.-3810T>C|||||3810|,G|downstream_gene_variant|MODIFIER|quinone_oxidoreductase%2C_putative|TcYC6_0111760|transcript|TcYC6_0111760-RA|protein_coding||c.*1130T>C|||||1130|,G|downstream_gene_variant|MODIFIER|hypothetical_protein%2C_conserved|TcYC6_0111770|transcript|TcYC6_0111770-RA|protein_coding||c.*2598T>C|||||2598|	GT:AD:DP:GQ:PL:SB
TcYC6_Chr8	926862	.	G	A	1010.77	.	BaseQRankSum=-0.800;ClippingRankSum=0.000;DP=66;ExcessHet=3.0103;MLEAC=1,0;MLEAF=0.500,0.00;MQRankSum=0.000;RAW_MQ=116424.00;ReadPosRankSum=0.166;ANN=A|synonymous_variant|LOW|hypothetical_protein%2C_conserved|TcYC6_0111750|transcript|TcYC6_0111750-RA|protein_coding|1/1|c.369C>T|p.Thr123Thr|369/1218|369/1218|123/405||,A|upstream_gene_variant|MODIFIER|hypothetical_protein|TcYC6_0111730|transcript|TcYC6_0111730-RA|protein_coding||c.-4820C>T|||||4820|,A|upstream_gene_variant|MODIFIER|hypothetical_protein%2C_conserved|TcYC6_0111740|transcript|TcYC6_0111740-RA|protein_coding||c.-3923C>T|||||3923|,A|downstream_gene_variant|MODIFIER|quinone_oxidoreductase%2C_putative|TcYC6_0111760|transcript|TcYC6_0111760-RA|protein_coding||c.*1017C>T|||||1017|,A|downstream_gene_variant|MODIFIER|hypothetical_protein%2C_conserved|TcYC6_0111770|transcript|TcYC6_0111770-RA|protein_coding||c.*2485C>T|||||2485|	GT:AD:DP:GQ:PL:SB
TcYC6_Chr8	927297	.	A	G	1008.77	.	BaseQRankSum=-1.407;ClippingRankSum=0.000;DP=71;ExcessHet=3.0103;MLEAC=1,0;MLEAF=0.500,0.00;MQRankSum=-1.869;RAW_MQ=124752.00;ReadPosRankSum=-0.614;ANN=G|upstream_gene_variant|MODIFIER|hypothetical_protein%2C_conserved|TcYC6_0111740|transcript|TcYC6_0111740-RA|protein_coding||c.-4358T>C|||||4358|,G|upstream_gene_variant|MODIFIER|hypothetical_protein%2C_conserved|TcYC6_0111750|transcript|TcYC6_0111750-RA|protein_coding||c.-67T>C|||||67|,G|downstream_gene_variant|MODIFIER|quinone_oxidoreductase%2C_putative|TcYC6_0111760|transcript|TcYC6_0111760-RA|protein_coding||c.*582T>C|||||582|,G|downstream_gene_variant|MODIFIER|hypothetical_protein%2C_conserved|TcYC6_0111770|transcript|TcYC6_0111770-RA|protein_coding||c.*2050T>C|||||2050|,G|downstream_gene_variant|MODIFIER|serine_peptidase%2C_Clan_SJ%2C_family_S16%2C_putative|TcYC6_0111780|transcript|TcYC6_0111780-RA|protein_coding||c.*4961T>C|||||4961|,G|intergenic_region|MODIFIER|hypothetical_protein%2C_conserved-quinone_oxidoreductase%2C_putative|TcYC6_0111750-TcYC6_0111760|intergenic_region|TcYC6_0111750-TcYC6_0111760|||n.927297A>G||||||	GT:AD:DP:GQ:PL:SB
TcYC6_Chr8	927396	.	C	T	520.77	.	BaseQRankSum=2.874;ClippingRankSum=0.000;DP=57;ExcessHet=3.0103;MLEAC=1,0;MLEAF=0.500,0.00;MQRankSum=-2.149;RAW_MQ=95953.00;ReadPosRankSum=-0.201;ANN=T|upstream_gene_variant|MODIFIER|hypothetical_protein%2C_conserved|TcYC6_0111740|transcript|TcYC6_0111740-RA|protein_coding||c.-4457G>A|||||4457|,T|upstream_gene_variant|MODIFIER|hypothetical_protein%2C_conserved|TcYC6_0111750|transcript|TcYC6_0111750-RA|protein_coding||c.-166G>A|||||166|,T|downstream_gene_variant|MODIFIER|quinone_oxidoreductase%2C_putative|TcYC6_0111760|transcript|TcYC6_0111760-RA|protein_coding||c.*483G>A|||||483|,T|downstream_gene_variant|MODIFIER|hypothetical_protein%2C_conserved|TcYC6_0111770|transcript|TcYC6_0111770-RA|protein_coding||c.*1951G>A|||||1951|,T|downstream_gene_variant|MODIFIER|serine_peptidase%2C_Clan_SJ%2C_family_S16%2C_putative|TcYC6_0111780|transcript|TcYC6_0111780-RA|protein_coding||c.*4862G>A|||||4862|,T|intergenic_region|MODIFIER|hypothetical_protein%2C_conserved-quinone_oxidoreductase%2C_putative|TcYC6_0111750-TcYC6_0111760|intergenic_region|TcYC6_0111750-TcYC6_0111760|||n.927396C>T||||||	GT:AD:DP:GQ:PL:SB
TcYC6_Chr8	927403	.	C	G	1161.77	.	BaseQRankSum=-0.285;ClippingRankSum=0.000;DP=51;ExcessHet=3.0103;MLEAC=1,0;MLEAF=0.500,0.00;MQRankSum=-1.309;RAW_MQ=86721.00;ReadPosRankSum=-0.575;ANN=G|upstream_gene_variant|MODIFIER|hypothetical_protein%2C_conserved|TcYC6_0111740|transcript|TcYC6_0111740-RA|protein_coding||c.-4464G>C|||||4464|,G|upstream_gene_variant|MODIFIER|hypothetical_protein%2C_conserved|TcYC6_0111750|transcript|TcYC6_0111750-RA|protein_coding||c.-173G>C|||||173|,G|downstream_gene_variant|MODIFIER|quinone_oxidoreductase%2C_putative|TcYC6_0111760|transcript|TcYC6_0111760-RA|protein_coding||c.*476G>C|||||476|,G|downstream_gene_variant|MODIFIER|hypothetical_protein%2C_conserved|TcYC6_0111770|transcript|TcYC6_0111770-RA|protein_coding||c.*1944G>C|||||1944|,G|downstream_gene_variant|MODIFIER|serine_peptidase%2C_Clan_SJ%2C_family_S16%2C_putative|TcYC6_0111780|transcript|TcYC6_0111780-RA|protein_coding||c.*4855G>C|||||4855|,G|intergenic_region|MODIFIER|hypothetical_protein%2C_conserved-quinone_oxidoreductase%2C_putative|TcYC6_0111750-TcYC6_0111760|intergenic_region|TcYC6_0111750-TcYC6_0111760|||n.927403C>G||||||	GT:AD:DP:GQ:PL:SB
TcYC6_Chr8	927445	.	A	C	916.77	.	BaseQRankSum=-0.854;ClippingRankSum=0.000;DP=45;ExcessHet=3.0103;MLEAC=1,0;MLEAF=0.500,0.00;MQRankSum=-1.562;RAW_MQ=77372.00;ReadPosRankSum=1.218;ANN=C|upstream_gene_variant|MODIFIER|hypothetical_protein%2C_conserved|TcYC6_0111740|transcript|TcYC6_0111740-RA|protein_coding||c.-4506T>G|||||4506|,C|upstream_gene_variant|MODIFIER|hypothetical_protein%2C_conserved|TcYC6_0111750|transcript|TcYC6_0111750-RA|protein_coding||c.-215T>G|||||215|,C|downstream_gene_variant|MODIFIER|quinone_oxidoreductase%2C_putative|TcYC6_0111760|transcript|TcYC6_0111760-RA|protein_coding||c.*434T>G|||||434|,C|downstream_gene_variant|MODIFIER|hypothetical_protein%2C_conserved|TcYC6_0111770|transcript|TcYC6_0111770-RA|protein_coding||c.*1902T>G|||||1902|,C|downstream_gene_variant|MODIFIER|serine_peptidase%2C_Clan_SJ%2C_family_S16%2C_putative|TcYC6_0111780|transcript|TcYC6_0111780-RA|protein_coding||c.*4813T>G|||||4813|,C|intergenic_region|MODIFIER|hypothetical_protein%2C_conserved-quinone_oxidoreductase%2C_putative|TcYC6_0111750-TcYC6_0111760|intergenic_region|TcYC6_0111750-TcYC6_0111760|||n.927445A>C||||||	GT:AD:DP:GQ:PGT:PID:PL:SB
TcYC6_Chr8	927453	.	A	G	919.77	.	BaseQRankSum=-1.688;ClippingRankSum=0.000;DP=43;ExcessHet=3.0103;MLEAC=1,0;MLEAF=0.500,0.00;MQRankSum=-2.067;RAW_MQ=74008.00;ReadPosRankSum=0.820;ANN=G|upstream_gene_variant|MODIFIER|hypothetical_protein%2C_conserved|TcYC6_0111740|transcript|TcYC6_0111740-RA|protein_coding||c.-4514T>C|||||4514|,G|upstream_gene_variant|MODIFIER|hypothetical_protein%2C_conserved|TcYC6_0111750|transcript|TcYC6_0111750-RA|protein_coding||c.-223T>C|||||223|,G|downstream_gene_variant|MODIFIER|quinone_oxidoreductase%2C_putative|TcYC6_0111760|transcript|TcYC6_0111760-RA|protein_coding||c.*426T>C|||||426|,G|downstream_gene_variant|MODIFIER|hypothetical_protein%2C_conserved|TcYC6_0111770|transcript|TcYC6_0111770-RA|protein_coding||c.*1894T>C|||||1894|,G|downstream_gene_variant|MODIFIER|serine_peptidase%2C_Clan_SJ%2C_family_S16%2C_putative|TcYC6_0111780|transcript|TcYC6_0111780-RA|protein_coding||c.*4805T>C|||||4805|,G|intergenic_region|MODIFIER|hypothetical_protein%2C_conserved-quinone_oxidoreductase%2C_putative|TcYC6_0111750-TcYC6_0111760|intergenic_region|TcYC6_0111750-TcYC6_0111760|||n.927453A>G||||||	GT:AD:DP:GQ:PGT:PID:PL:SB
TcYC6_Chr8	927466	.	G	A	1040.77	.	BaseQRankSum=0.901;ClippingRankSum=0.000;DP=47;ExcessHet=3.0103;MLEAC=1,0;MLEAF=0.500,0.00;MQRankSum=-1.288;RAW_MQ=78360.00;ReadPosRankSum=0.819;ANN=A|upstream_gene_variant|MODIFIER|hypothetical_protein%2C_conserved|TcYC6_0111740|transcript|TcYC6_0111740-RA|protein_coding||c.-4527C>T|||||4527|,A|upstream_gene_variant|MODIFIER|hypothetical_protein%2C_conserved|TcYC6_0111750|transcript|TcYC6_0111750-RA|protein_coding||c.-236C>T|||||236|,A|downstream_gene_variant|MODIFIER|quinone_oxidoreductase%2C_putative|TcYC6_0111760|transcript|TcYC6_0111760-RA|protein_coding||c.*413C>T|||||413|,A|downstream_gene_variant|MODIFIER|hypothetical_protein%2C_conserved|TcYC6_0111770|transcript|TcYC6_0111770-RA|protein_coding||c.*1881C>T|||||1881|,A|downstream_gene_variant|MODIFIER|serine_peptidase%2C_Clan_SJ%2C_family_S16%2C_putative|TcYC6_0111780|transcript|TcYC6_0111780-RA|protein_coding||c.*4792C>T|||||4792|,A|intergenic_region|MODIFIER|hypothetical_protein%2C_conserved-quinone_oxidoreductase%2C_putative|TcYC6_0111750-TcYC6_0111760|intergenic_region|TcYC6_0111750-TcYC6_0111760|||n.927466G>A||||||	GT:AD:DP:GQ:PGT:PID:PL:SB
TcYC6_Chr8	927566	.	T	TA	928.73	.	BaseQRankSum=0.599;ClippingRankSum=0.000;DP=47;ExcessHet=3.0103;MLEAC=1,0;MLEAF=0.500,0.00;MQRankSum=0.704;RAW_MQ=64137.00;ReadPosRankSum=0.539;ANN=TA|upstream_gene_variant|MODIFIER|hypothetical_protein%2C_conserved|TcYC6_0111740|transcript|TcYC6_0111740-RA|protein_coding||c.-4628_-4627insT|||||4628|,TA|upstream_gene_variant|MODIFIER|hypothetical_protein%2C_conserved|TcYC6_0111750|transcript|TcYC6_0111750-RA|protein_coding||c.-337_-336insT|||||337|,TA|downstream_gene_variant|MODIFIER|quinone_oxidoreductase%2C_putative|TcYC6_0111760|transcript|TcYC6_0111760-RA|protein_coding||c.*312_*313insT|||||312|,TA|downstream_gene_variant|MODIFIER|hypothetical_protein%2C_conserved|TcYC6_0111770|transcript|TcYC6_0111770-RA|protein_coding||c.*1780_*1781insT|||||1780|,TA|downstream_gene_variant|MODIFIER|serine_peptidase%2C_Clan_SJ%2C_family_S16%2C_putative|TcYC6_0111780|transcript|TcYC6_0111780-RA|protein_coding||c.*4691_*4692insT|||||4691|,TA|intergenic_region|MODIFIER|hypothetical_protein%2C_conserved-quinone_oxidoreductase%2C_putative|TcYC6_0111750-TcYC6_0111760|intergenic_region|TcYC6_0111750-TcYC6_0111760|||n.927566_927567insA||||||	GT:AD:DP:GQ:PGT:PID:PL:SB
TcYC6_Chr8	927569	.	A	T	810.77	.	BaseQRankSum=0.568;ClippingRankSum=0.000;DP=48;ExcessHet=3.0103;MLEAC=1,0;MLEAF=0.500,0.00;MQRankSum=-1.014;RAW_MQ=65901.00;ReadPosRankSum=-0.103;ANN=T|upstream_gene_variant|MODIFIER|hypothetical_protein%2C_conserved|TcYC6_0111740|transcript|TcYC6_0111740-RA|protein_coding||c.-4630T>A|||||4630|,T|upstream_gene_variant|MODIFIER|hypothetical_protein%2C_conserved|TcYC6_0111750|transcript|TcYC6_0111750-RA|protein_coding||c.-339T>A|||||339|,T|downstream_gene_variant|MODIFIER|quinone_oxidoreductase%2C_putative|TcYC6_0111760|transcript|TcYC6_0111760-RA|protein_coding||c.*310T>A|||||310|,T|downstream_gene_variant|MODIFIER|hypothetical_protein%2C_conserved|TcYC6_0111770|transcript|TcYC6_0111770-RA|protein_coding||c.*1778T>A|||||1778|,T|downstream_gene_variant|MODIFIER|serine_peptidase%2C_Clan_SJ%2C_family_S16%2C_putative|TcYC6_0111780|transcript|TcYC6_0111780-RA|protein_coding||c.*4689T>A|||||4689|,T|intergenic_region|MODIFIER|hypothetical_protein%2C_conserved-quinone_oxidoreductase%2C_putative|TcYC6_0111750-TcYC6_0111760|intergenic_region|TcYC6_0111750-TcYC6_0111760|||n.927569A>T||||||	GT:AD:DP:GQ:PGT:PID:PL:SB
TcYC6_Chr8	927570	.	TTTAA	T	911.73	.	BaseQRankSum=-0.037;ClippingRankSum=0.000;DP=49;ExcessHet=3.0103;MLEAC=1,0;MLEAF=0.500,0.00;MQRankSum=0.832;RAW_MQ=67665.00;ReadPosRankSum=0.528;ANN=T|upstream_gene_variant|MODIFIER|hypothetical_protein%2C_conserved|TcYC6_0111740|transcript|TcYC6_0111740-RA|protein_coding||c.-4635_-4632delTTAA|||||4632|,T|upstream_gene_variant|MODIFIER|hypothetical_protein%2C_conserved|TcYC6_0111750|transcript|TcYC6_0111750-RA|protein_coding||c.-344_-341delTTAA|||||341|,T|downstream_gene_variant|MODIFIER|quinone_oxidoreductase%2C_putative|TcYC6_0111760|transcript|TcYC6_0111760-RA|protein_coding||c.*305_*308delTTAA|||||308|,T|downstream_gene_variant|MODIFIER|hypothetical_protein%2C_conserved|TcYC6_0111770|transcript|TcYC6_0111770-RA|protein_coding||c.*1773_*1776delTTAA|||||1776|,T|downstream_gene_variant|MODIFIER|serine_peptidase%2C_Clan_SJ%2C_family_S16%2C_putative|TcYC6_0111780|transcript|TcYC6_0111780-RA|protein_coding||c.*4684_*4687delTTAA|||||4687|,T|intergenic_region|MODIFIER|hypothetical_protein%2C_conserved-quinone_oxidoreductase%2C_putative|TcYC6_0111750-TcYC6_0111760|intergenic_region|TcYC6_0111750-TcYC6_0111760|||n.927571_927574delTTAA||||||	GT:AD:DP:GQ:PGT:PID:PL:SB
TcYC6_Chr8	927577	.	T	A	832.77	.	BaseQRankSum=-2.025;ClippingRankSum=0.000;DP=47;ExcessHet=3.0103;MLEAC=1,0;MLEAF=0.500,0.00;MQRankSum=-0.890;RAW_MQ=64629.00;ReadPosRankSum=1.736;ANN=A|upstream_gene_variant|MODIFIER|hypothetical_protein%2C_conserved|TcYC6_0111740|transcript|TcYC6_0111740-RA|protein_coding||c.-4638A>T|||||4638|,A|upstream_gene_variant|MODIFIER|hypothetical_protein%2C_conserved|TcYC6_0111750|transcript|TcYC6_0111750-RA|protein_coding||c.-347A>T|||||347|,A|downstream_gene_variant|MODIFIER|quinone_oxidoreductase%2C_putative|TcYC6_0111760|transcript|TcYC6_0111760-RA|protein_coding||c.*302A>T|||||302|,A|downstream_gene_variant|MODIFIER|hypothetical_protein%2C_conserved|TcYC6_0111770|transcript|TcYC6_0111770-RA|protein_coding||c.*1770A>T|||||1770|,A|downstream_gene_variant|MODIFIER|serine_peptidase%2C_Clan_SJ%2C_family_S16%2C_putative|TcYC6_0111780|transcript|TcYC6_0111780-RA|protein_coding||c.*4681A>T|||||4681|,A|intergenic_region|MODIFIER|hypothetical_protein%2C_conserved-quinone_oxidoreductase%2C_putative|TcYC6_0111750-TcYC6_0111760|intergenic_region|TcYC6_0111750-TcYC6_0111760|||n.927577T>A||||||	GT:AD:DP:GQ:PGT:PID:PL:SB
TcYC6_Chr8	927578	.	A	T	748.77	.	BaseQRankSum=-1.946;ClippingRankSum=0.000;DP=46;ExcessHet=3.0103;MLEAC=1,0;MLEAF=0.500,0.00;MQRankSum=-0.904;RAW_MQ=63029.00;ReadPosRankSum=1.737;ANN=T|upstream_gene_variant|MODIFIER|hypothetical_protein%2C_conserved|TcYC6_0111740|transcript|TcYC6_0111740-RA|protein_coding||c.-4639T>A|||||4639|,T|upstream_gene_variant|MODIFIER|hypothetical_protein%2C_conserved|TcYC6_0111750|transcript|TcYC6_0111750-RA|protein_coding||c.-348T>A|||||348|,T|downstream_gene_variant|MODIFIER|quinone_oxidoreductase%2C_putative|TcYC6_0111760|transcript|TcYC6_0111760-RA|protein_coding||c.*301T>A|||||301|,T|downstream_gene_variant|MODIFIER|hypothetical_protein%2C_conserved|TcYC6_0111770|transcript|TcYC6_0111770-RA|protein_coding||c.*1769T>A|||||1769|,T|downstream_gene_variant|MODIFIER|serine_peptidase%2C_Clan_SJ%2C_family_S16%2C_putative|TcYC6_0111780|transcript|TcYC6_0111780-RA|protein_coding||c.*4680T>A|||||4680|,T|intergenic_region|MODIFIER|hypothetical_protein%2C_conserved-quinone_oxidoreductase%2C_putative|TcYC6_0111750-TcYC6_0111760|intergenic_region|TcYC6_0111750-TcYC6_0111760|||n.927578A>T||||||	GT:AD:DP:GQ:PGT:PID:PL:SB
TcYC6_Chr8	927741	.	AAAT	A	1962.73	.	DP=57;ExcessHet=3.0103;MLEAC=1,1,0;MLEAF=0.500,0.500,0.00;RAW_MQ=89240.00;ANN=A|upstream_gene_variant|MODIFIER|hypothetical_protein%2C_conserved|TcYC6_0111740|transcript|TcYC6_0111740-RA|protein_coding||c.-4805_-4803delATT|||||4803|,A|upstream_gene_variant|MODIFIER|hypothetical_protein%2C_conserved|TcYC6_0111750|transcript|TcYC6_0111750-RA|protein_coding||c.-514_-512delATT|||||512|,A|downstream_gene_variant|MODIFIER|quinone_oxidoreductase%2C_putative|TcYC6_0111760|transcript|TcYC6_0111760-RA|protein_coding||c.*135_*137delATT|||||137|,A|downstream_gene_variant|MODIFIER|hypothetical_protein%2C_conserved|TcYC6_0111770|transcript|TcYC6_0111770-RA|protein_coding||c.*1603_*1605delATT|||||1605|,A|downstream_gene_variant|MODIFIER|serine_peptidase%2C_Clan_SJ%2C_family_S16%2C_putative|TcYC6_0111780|transcript|TcYC6_0111780-RA|protein_coding||c.*4514_*4516delATT|||||4516|,A|intergenic_region|MODIFIER|hypothetical_protein%2C_conserved-quinone_oxidoreductase%2C_putative|TcYC6_0111750-TcYC6_0111760|intergenic_region|TcYC6_0111750-TcYC6_0111760|||n.927742_927744delAAT||||||	GT:AD:DP:GQ:PL:SB
TcYC6_Chr8	927832	.	C	A	1947.77	.	BaseQRankSum=2.182;ClippingRankSum=0.000;DP=98;ExcessHet=3.0103;MLEAC=1,0;MLEAF=0.500,0.00;MQRankSum=-0.008;RAW_MQ=168652.00;ReadPosRankSum=0.874;ANN=A|upstream_gene_variant|MODIFIER|hypothetical_protein%2C_conserved|TcYC6_0111740|transcript|TcYC6_0111740-RA|protein_coding||c.-4893G>T|||||4893|,A|upstream_gene_variant|MODIFIER|hypothetical_protein%2C_conserved|TcYC6_0111750|transcript|TcYC6_0111750-RA|protein_coding||c.-602G>T|||||602|,A|downstream_gene_variant|MODIFIER|quinone_oxidoreductase%2C_putative|TcYC6_0111760|transcript|TcYC6_0111760-RA|protein_coding||c.*47G>T|||||47|,A|downstream_gene_variant|MODIFIER|hypothetical_protein%2C_conserved|TcYC6_0111770|transcript|TcYC6_0111770-RA|protein_coding||c.*1515G>T|||||1515|,A|downstream_gene_variant|MODIFIER|serine_peptidase%2C_Clan_SJ%2C_family_S16%2C_putative|TcYC6_0111780|transcript|TcYC6_0111780-RA|protein_coding||c.*4426G>T|||||4426|,A|intergenic_region|MODIFIER|hypothetical_protein%2C_conserved-quinone_oxidoreductase%2C_putative|TcYC6_0111750-TcYC6_0111760|intergenic_region|TcYC6_0111750-TcYC6_0111760|||n.927832C>A||||||	GT:AD:DP:GQ:PL:SB
TcYC6_Chr8	927859	.	T	G	2018.77	.	BaseQRankSum=0.747;ClippingRankSum=0.000;DP=107;ExcessHet=3.0103;MLEAC=1,0;MLEAF=0.500,0.00;MQRankSum=-1.537;RAW_MQ=187232.00;ReadPosRankSum=1.746;ANN=G|upstream_gene_variant|MODIFIER|hypothetical_protein%2C_conserved|TcYC6_0111740|transcript|TcYC6_0111740-RA|protein_coding||c.-4920A>C|||||4920|,G|upstream_gene_variant|MODIFIER|hypothetical_protein%2C_conserved|TcYC6_0111750|transcript|TcYC6_0111750-RA|protein_coding||c.-629A>C|||||629|,G|downstream_gene_variant|MODIFIER|quinone_oxidoreductase%2C_putative|TcYC6_0111760|transcript|TcYC6_0111760-RA|protein_coding||c.*20A>C|||||20|,G|downstream_gene_variant|MODIFIER|hypothetical_protein%2C_conserved|TcYC6_0111770|transcript|TcYC6_0111770-RA|protein_coding||c.*1488A>C|||||1488|,G|downstream_gene_variant|MODIFIER|serine_peptidase%2C_Clan_SJ%2C_family_S16%2C_putative|TcYC6_0111780|transcript|TcYC6_0111780-RA|protein_coding||c.*4399A>C|||||4399|,G|intergenic_region|MODIFIER|hypothetical_protein%2C_conserved-quinone_oxidoreductase%2C_putative|TcYC6_0111750-TcYC6_0111760|intergenic_region|TcYC6_0111750-TcYC6_0111760|||n.927859T>G||||||	GT:AD:DP:GQ:PL:SB
TcYC6_Chr8	928071	.	T	G	1330.77	.	BaseQRankSum=-1.159;ClippingRankSum=0.000;DP=83;ExcessHet=3.0103;MLEAC=1,0;MLEAF=0.500,0.00;MQRankSum=0.000;RAW_MQ=146412.00;ReadPosRankSum=-1.058;ANN=G|synonymous_variant|LOW|quinone_oxidoreductase%2C_putative|TcYC6_0111760|transcript|TcYC6_0111760-RA|protein_coding|1/1|c.813A>C|p.Ala271Ala|813/1005|813/1005|271/334||,G|upstream_gene_variant|MODIFIER|hypothetical_protein%2C_conserved|TcYC6_0111750|transcript|TcYC6_0111750-RA|protein_coding||c.-841A>C|||||841|,G|downstream_gene_variant|MODIFIER|hypothetical_protein%2C_conserved|TcYC6_0111770|transcript|TcYC6_0111770-RA|protein_coding||c.*1276A>C|||||1276|,G|downstream_gene_variant|MODIFIER|serine_peptidase%2C_Clan_SJ%2C_family_S16%2C_putative|TcYC6_0111780|transcript|TcYC6_0111780-RA|protein_coding||c.*4187A>C|||||4187|	GT:AD:DP:GQ:PL:SB
TcYC6_Chr8	928197	.	G	A	1384.77	.	BaseQRankSum=-2.631;ClippingRankSum=0.000;DP=84;ExcessHet=3.0103;MLEAC=1,0;MLEAF=0.500,0.00;MQRankSum=0.000;RAW_MQ=148176.00;ReadPosRankSum=1.083;ANN=A|synonymous_variant|LOW|quinone_oxidoreductase%2C_putative|TcYC6_0111760|transcript|TcYC6_0111760-RA|protein_coding|1/1|c.687C>T|p.Ser229Ser|687/1005|687/1005|229/334||,A|upstream_gene_variant|MODIFIER|hypothetical_protein%2C_conserved|TcYC6_0111750|transcript|TcYC6_0111750-RA|protein_coding||c.-967C>T|||||967|,A|downstream_gene_variant|MODIFIER|hypothetical_protein%2C_conserved|TcYC6_0111770|transcript|TcYC6_0111770-RA|protein_coding||c.*1150C>T|||||1150|,A|downstream_gene_variant|MODIFIER|serine_peptidase%2C_Clan_SJ%2C_family_S16%2C_putative|TcYC6_0111780|transcript|TcYC6_0111780-RA|protein_coding||c.*4061C>T|||||4061|	GT:AD:DP:GQ:PL:SB
TcYC6_Chr8	928269	.	C	T	1484.77	.	BaseQRankSum=-1.572;ClippingRankSum=0.000;DP=92;ExcessHet=3.0103;MLEAC=1,0;MLEAF=0.500,0.00;MQRankSum=0.000;RAW_MQ=162288.00;ReadPosRankSum=-1.819;ANN=T|synonymous_variant|LOW|quinone_oxidoreductase%2C_putative|TcYC6_0111760|transcript|TcYC6_0111760-RA|protein_coding|1/1|c.615G>A|p.Glu205Glu|615/1005|615/1005|205/334||,T|upstream_gene_variant|MODIFIER|hypothetical_protein%2C_conserved|TcYC6_0111750|transcript|TcYC6_0111750-RA|protein_coding||c.-1039G>A|||||1039|,T|downstream_gene_variant|MODIFIER|hypothetical_protein%2C_conserved|TcYC6_0111770|transcript|TcYC6_0111770-RA|protein_coding||c.*1078G>A|||||1078|,T|downstream_gene_variant|MODIFIER|serine_peptidase%2C_Clan_SJ%2C_family_S16%2C_putative|TcYC6_0111780|transcript|TcYC6_0111780-RA|protein_coding||c.*3989G>A|||||3989|	GT:AD:DP:GQ:PL:SB
TcYC6_Chr8	928963	.	G	A	892.77	.	BaseQRankSum=0.258;ClippingRankSum=0.000;DP=57;ExcessHet=3.0103;MLEAC=1,0;MLEAF=0.500,0.00;MQRankSum=0.000;RAW_MQ=100548.00;ReadPosRankSum=-0.265;ANN=A|upstream_gene_variant|MODIFIER|hypothetical_protein%2C_conserved|TcYC6_0111750|transcript|TcYC6_0111750-RA|protein_coding||c.-1733C>T|||||1733|,A|upstream_gene_variant|MODIFIER|quinone_oxidoreductase%2C_putative|TcYC6_0111760|transcript|TcYC6_0111760-RA|protein_coding||c.-80C>T|||||80|,A|downstream_gene_variant|MODIFIER|hypothetical_protein%2C_conserved|TcYC6_0111770|transcript|TcYC6_0111770-RA|protein_coding||c.*384C>T|||||384|,A|downstream_gene_variant|MODIFIER|serine_peptidase%2C_Clan_SJ%2C_family_S16%2C_putative|TcYC6_0111780|transcript|TcYC6_0111780-RA|protein_coding||c.*3295C>T|||||3295|,A|intergenic_region|MODIFIER|quinone_oxidoreductase%2C_putative-hypothetical_protein%2C_conserved|TcYC6_0111760-TcYC6_0111770|intergenic_region|TcYC6_0111760-TcYC6_0111770|||n.928963G>A||||||	GT:AD:DP:GQ:PL:SB
TcYC6_Chr8	929175	.	C	CACA	716.73	.	BaseQRankSum=-0.237;ClippingRankSum=0.000;DP=40;ExcessHet=3.0103;MLEAC=1,0;MLEAF=0.500,0.00;MQRankSum=2.526;RAW_MQ=69904.00;ReadPosRankSum=-0.443;ANN=CACA|upstream_gene_variant|MODIFIER|hypothetical_protein%2C_conserved|TcYC6_0111750|transcript|TcYC6_0111750-RA|protein_coding||c.-1946_-1945insTGT|||||1946|,CACA|upstream_gene_variant|MODIFIER|quinone_oxidoreductase%2C_putative|TcYC6_0111760|transcript|TcYC6_0111760-RA|protein_coding||c.-293_-292insTGT|||||293|,CACA|downstream_gene_variant|MODIFIER|hypothetical_protein%2C_conserved|TcYC6_0111770|transcript|TcYC6_0111770-RA|protein_coding||c.*171_*172insTGT|||||171|,CACA|downstream_gene_variant|MODIFIER|serine_peptidase%2C_Clan_SJ%2C_family_S16%2C_putative|TcYC6_0111780|transcript|TcYC6_0111780-RA|protein_coding||c.*3082_*3083insTGT|||||3082|,CACA|downstream_gene_variant|MODIFIER|tRNA_pseudouridine_synthase_D_(TruD)%2C_putative|TcYC6_0111790|transcript|TcYC6_0111790-RA|protein_coding||c.*4831_*4832insTGT|||||4831|,CACA|intergenic_region|MODIFIER|quinone_oxidoreductase%2C_putative-hypothetical_protein%2C_conserved|TcYC6_0111760-TcYC6_0111770|intergenic_region|TcYC6_0111760-TcYC6_0111770|||n.929175_929176insACA||||||	GT:AD:DP:GQ:PL:SB
TcYC6_Chr8	929185	.	AAAG	A	698.73	.	BaseQRankSum=0.157;ClippingRankSum=0.000;DP=51;ExcessHet=3.0103;MLEAC=1,0;MLEAF=0.500,0.00;MQRankSum=-2.658;RAW_MQ=89144.00;ReadPosRankSum=-0.176;ANN=A|upstream_gene_variant|MODIFIER|hypothetical_protein%2C_conserved|TcYC6_0111750|transcript|TcYC6_0111750-RA|protein_coding||c.-1958_-1956delCTT|||||1956|,A|upstream_gene_variant|MODIFIER|quinone_oxidoreductase%2C_putative|TcYC6_0111760|transcript|TcYC6_0111760-RA|protein_coding||c.-305_-303delCTT|||||303|,A|downstream_gene_variant|MODIFIER|hypothetical_protein%2C_conserved|TcYC6_0111770|transcript|TcYC6_0111770-RA|protein_coding||c.*159_*161delCTT|||||161|,A|downstream_gene_variant|MODIFIER|serine_peptidase%2C_Clan_SJ%2C_family_S16%2C_putative|TcYC6_0111780|transcript|TcYC6_0111780-RA|protein_coding||c.*3070_*3072delCTT|||||3072|,A|downstream_gene_variant|MODIFIER|tRNA_pseudouridine_synthase_D_(TruD)%2C_putative|TcYC6_0111790|transcript|TcYC6_0111790-RA|protein_coding||c.*4819_*4821delCTT|||||4821|,A|intergenic_region|MODIFIER|quinone_oxidoreductase%2C_putative-hypothetical_protein%2C_conserved|TcYC6_0111760-TcYC6_0111770|intergenic_region|TcYC6_0111760-TcYC6_0111770|||n.929186_929188delAAG||||||	GT:AD:DP:GQ:PL:SB
TcYC6_Chr8	929262	.	GTT	G	452.73	.	BaseQRankSum=-0.552;ClippingRankSum=0.000;DP=71;ExcessHet=3.0103;MLEAC=0,1,0,0,0;MLEAF=0.00,0.500,0.00,0.00,0.00;MQRankSum=-1.803;RAW_MQ=124260.00;ReadPosRankSum=-1.607;ANN=G|upstream_gene_variant|MODIFIER|hypothetical_protein%2C_conserved|TcYC6_0111750|transcript|TcYC6_0111750-RA|protein_coding||c.-2034_-2033delAA|||||2033|,G|upstream_gene_variant|MODIFIER|quinone_oxidoreductase%2C_putative|TcYC6_0111760|transcript|TcYC6_0111760-RA|protein_coding||c.-381_-380delAA|||||380|,G|downstream_gene_variant|MODIFIER|hypothetical_protein%2C_conserved|TcYC6_0111770|transcript|TcYC6_0111770-RA|protein_coding||c.*83_*84delAA|||||84|,G|downstream_gene_variant|MODIFIER|serine_peptidase%2C_Clan_SJ%2C_family_S16%2C_putative|TcYC6_0111780|transcript|TcYC6_0111780-RA|protein_coding||c.*2994_*2995delAA|||||2995|,G|downstream_gene_variant|MODIFIER|tRNA_pseudouridine_synthase_D_(TruD)%2C_putative|TcYC6_0111790|transcript|TcYC6_0111790-RA|protein_coding||c.*4743_*4744delAA|||||4744|,G|intergenic_region|MODIFIER|quinone_oxidoreductase%2C_putative-hypothetical_protein%2C_conserved|TcYC6_0111760-TcYC6_0111770|intergenic_region|TcYC6_0111760-TcYC6_0111770|||n.929263_929264delTT||||||	GT:AD:DP:GQ:PL:SB
TcYC6_Chr8	929297	.	C	CT	469.73	.	BaseQRankSum=-1.454;ClippingRankSum=0.000;DP=54;ExcessHet=3.0103;MLEAC=1,0;MLEAF=0.500,0.00;MQRankSum=-2.222;RAW_MQ=94436.00;ReadPosRankSum=-0.077;ANN=CT|upstream_gene_variant|MODIFIER|hypothetical_protein%2C_conserved|TcYC6_0111750|transcript|TcYC6_0111750-RA|protein_coding||c.-2068_-2067insA|||||2068|,CT|upstream_gene_variant|MODIFIER|quinone_oxidoreductase%2C_putative|TcYC6_0111760|transcript|TcYC6_0111760-RA|protein_coding||c.-415_-414insA|||||415|,CT|downstream_gene_variant|MODIFIER|hypothetical_protein%2C_conserved|TcYC6_0111770|transcript|TcYC6_0111770-RA|protein_coding||c.*49_*50insA|||||49|,CT|downstream_gene_variant|MODIFIER|serine_peptidase%2C_Clan_SJ%2C_family_S16%2C_putative|TcYC6_0111780|transcript|TcYC6_0111780-RA|protein_coding||c.*2960_*2961insA|||||2960|,CT|downstream_gene_variant|MODIFIER|tRNA_pseudouridine_synthase_D_(TruD)%2C_putative|TcYC6_0111790|transcript|TcYC6_0111790-RA|protein_coding||c.*4709_*4710insA|||||4709|,CT|intergenic_region|MODIFIER|quinone_oxidoreductase%2C_putative-hypothetical_protein%2C_conserved|TcYC6_0111760-TcYC6_0111770|intergenic_region|TcYC6_0111760-TcYC6_0111770|||n.929297_929298insT||||||	GT:AD:DP:GQ:PL:SB
TcYC6_Chr8	930412	.	C	T	1175.77	.	BaseQRankSum=0.323;ClippingRankSum=0.000;DP=69;ExcessHet=3.0103;MLEAC=1,0;MLEAF=0.500,0.00;MQRankSum=0.000;RAW_MQ=121716.00;ReadPosRankSum=-0.413;ANN=T|synonymous_variant|LOW|hypothetical_protein%2C_conserved|TcYC6_0111770|transcript|TcYC6_0111770-RA|protein_coding|1/1|c.903G>A|p.Leu301Leu|903/1968|903/1968|301/655||,T|upstream_gene_variant|MODIFIER|hypothetical_protein%2C_conserved|TcYC6_0111750|transcript|TcYC6_0111750-RA|protein_coding||c.-3182G>A|||||3182|,T|upstream_gene_variant|MODIFIER|quinone_oxidoreductase%2C_putative|TcYC6_0111760|transcript|TcYC6_0111760-RA|protein_coding||c.-1529G>A|||||1529|,T|downstream_gene_variant|MODIFIER|serine_peptidase%2C_Clan_SJ%2C_family_S16%2C_putative|TcYC6_0111780|transcript|TcYC6_0111780-RA|protein_coding||c.*1846G>A|||||1846|,T|downstream_gene_variant|MODIFIER|tRNA_pseudouridine_synthase_D_(TruD)%2C_putative|TcYC6_0111790|transcript|TcYC6_0111790-RA|protein_coding||c.*3595G>A|||||3595|	GT:AD:DP:GQ:PL:SB
TcYC6_Chr8	930670	.	G	A	1103.77	.	BaseQRankSum=-0.215;ClippingRankSum=0.000;DP=74;ExcessHet=3.0103;MLEAC=1,0;MLEAF=0.500,0.00;MQRankSum=0.000;RAW_MQ=130536.00;ReadPosRankSum=0.799;ANN=A|synonymous_variant|LOW|hypothetical_protein%2C_conserved|TcYC6_0111770|transcript|TcYC6_0111770-RA|protein_coding|1/1|c.645C>T|p.Phe215Phe|645/1968|645/1968|215/655||,A|upstream_gene_variant|MODIFIER|hypothetical_protein%2C_conserved|TcYC6_0111750|transcript|TcYC6_0111750-RA|protein_coding||c.-3440C>T|||||3440|,A|upstream_gene_variant|MODIFIER|quinone_oxidoreductase%2C_putative|TcYC6_0111760|transcript|TcYC6_0111760-RA|protein_coding||c.-1787C>T|||||1787|,A|downstream_gene_variant|MODIFIER|serine_peptidase%2C_Clan_SJ%2C_family_S16%2C_putative|TcYC6_0111780|transcript|TcYC6_0111780-RA|protein_coding||c.*1588C>T|||||1588|,A|downstream_gene_variant|MODIFIER|tRNA_pseudouridine_synthase_D_(TruD)%2C_putative|TcYC6_0111790|transcript|TcYC6_0111790-RA|protein_coding||c.*3337C>T|||||3337|	GT:AD:DP:GQ:PL:SB
TcYC6_Chr8	930806	.	C	A	1377.77	.	BaseQRankSum=0.312;ClippingRankSum=0.000;DP=84;ExcessHet=3.0103;MLEAC=1,0;MLEAF=0.500,0.00;MQRankSum=0.000;RAW_MQ=148176.00;ReadPosRankSum=0.663;ANN=A|missense_variant|MODERATE|hypothetical_protein%2C_conserved|TcYC6_0111770|transcript|TcYC6_0111770-RA|protein_coding|1/1|c.509G>T|p.Arg170Leu|509/1968|509/1968|170/655||,A|upstream_gene_variant|MODIFIER|hypothetical_protein%2C_conserved|TcYC6_0111750|transcript|TcYC6_0111750-RA|protein_coding||c.-3576G>T|||||3576|,A|upstream_gene_variant|MODIFIER|quinone_oxidoreductase%2C_putative|TcYC6_0111760|transcript|TcYC6_0111760-RA|protein_coding||c.-1923G>T|||||1923|,A|downstream_gene_variant|MODIFIER|serine_peptidase%2C_Clan_SJ%2C_family_S16%2C_putative|TcYC6_0111780|transcript|TcYC6_0111780-RA|protein_coding||c.*1452G>T|||||1452|,A|downstream_gene_variant|MODIFIER|tRNA_pseudouridine_synthase_D_(TruD)%2C_putative|TcYC6_0111790|transcript|TcYC6_0111790-RA|protein_coding||c.*3201G>T|||||3201|	GT:AD:DP:GQ:PL:SB
TcYC6_Chr8	930817	.	G	A	1280.77	.	BaseQRankSum=1.742;ClippingRankSum=0.000;DP=80;ExcessHet=3.0103;MLEAC=1,0;MLEAF=0.500,0.00;MQRankSum=0.000;RAW_MQ=141120.00;ReadPosRankSum=-0.884;ANN=A|synonymous_variant|LOW|hypothetical_protein%2C_conserved|TcYC6_0111770|transcript|TcYC6_0111770-RA|protein_coding|1/1|c.498C>T|p.Val166Val|498/1968|498/1968|166/655||,A|upstream_gene_variant|MODIFIER|hypothetical_protein%2C_conserved|TcYC6_0111750|transcript|TcYC6_0111750-RA|protein_coding||c.-3587C>T|||||3587|,A|upstream_gene_variant|MODIFIER|quinone_oxidoreductase%2C_putative|TcYC6_0111760|transcript|TcYC6_0111760-RA|protein_coding||c.-1934C>T|||||1934|,A|downstream_gene_variant|MODIFIER|serine_peptidase%2C_Clan_SJ%2C_family_S16%2C_putative|TcYC6_0111780|transcript|TcYC6_0111780-RA|protein_coding||c.*1441C>T|||||1441|,A|downstream_gene_variant|MODIFIER|tRNA_pseudouridine_synthase_D_(TruD)%2C_putative|TcYC6_0111790|transcript|TcYC6_0111790-RA|protein_coding||c.*3190C>T|||||3190|	GT:AD:DP:GQ:PL:SB
TcYC6_Chr8	931036	.	A	G	1056.77	.	BaseQRankSum=0.784;ClippingRankSum=0.000;DP=71;ExcessHet=3.0103;MLEAC=1,0;MLEAF=0.500,0.00;MQRankSum=0.000;RAW_MQ=125244.00;ReadPosRankSum=0.786;ANN=G|synonymous_variant|LOW|hypothetical_protein%2C_conserved|TcYC6_0111770|transcript|TcYC6_0111770-RA|protein_coding|1/1|c.279T>C|p.Ser93Ser|279/1968|279/1968|93/655||,G|upstream_gene_variant|MODIFIER|hypothetical_protein%2C_conserved|TcYC6_0111750|transcript|TcYC6_0111750-RA|protein_coding||c.-3806T>C|||||3806|,G|upstream_gene_variant|MODIFIER|quinone_oxidoreductase%2C_putative|TcYC6_0111760|transcript|TcYC6_0111760-RA|protein_coding||c.-2153T>C|||||2153|,G|downstream_gene_variant|MODIFIER|serine_peptidase%2C_Clan_SJ%2C_family_S16%2C_putative|TcYC6_0111780|transcript|TcYC6_0111780-RA|protein_coding||c.*1222T>C|||||1222|,G|downstream_gene_variant|MODIFIER|tRNA_pseudouridine_synthase_D_(TruD)%2C_putative|TcYC6_0111790|transcript|TcYC6_0111790-RA|protein_coding||c.*2971T>C|||||2971|	GT:AD:DP:GQ:PL:SB
TcYC6_Chr8	931275	.	G	A	418.77	.	BaseQRankSum=1.772;ClippingRankSum=0.000;DP=30;ExcessHet=3.0103;MLEAC=1,0;MLEAF=0.500,0.00;MQRankSum=-1.245;RAW_MQ=52756.00;ReadPosRankSum=2.024;ANN=A|missense_variant|MODERATE|hypothetical_protein%2C_conserved|TcYC6_0111770|transcript|TcYC6_0111770-RA|protein_coding|1/1|c.40C>T|p.Leu14Phe|40/1968|40/1968|14/655||,A|upstream_gene_variant|MODIFIER|hypothetical_protein%2C_conserved|TcYC6_0111750|transcript|TcYC6_0111750-RA|protein_coding||c.-4045C>T|||||4045|,A|upstream_gene_variant|MODIFIER|quinone_oxidoreductase%2C_putative|TcYC6_0111760|transcript|TcYC6_0111760-RA|protein_coding||c.-2392C>T|||||2392|,A|downstream_gene_variant|MODIFIER|serine_peptidase%2C_Clan_SJ%2C_family_S16%2C_putative|TcYC6_0111780|transcript|TcYC6_0111780-RA|protein_coding||c.*983C>T|||||983|,A|downstream_gene_variant|MODIFIER|tRNA_pseudouridine_synthase_D_(TruD)%2C_putative|TcYC6_0111790|transcript|TcYC6_0111790-RA|protein_coding||c.*2732C>T|||||2732|	GT:AD:DP:GQ:PGT:PID:PL:SB
TcYC6_Chr8	931288	.	A	G	485.77	.	BaseQRankSum=-0.997;ClippingRankSum=0.000;DP=30;ExcessHet=3.0103;MLEAC=1,0;MLEAF=0.500,0.00;MQRankSum=-1.491;RAW_MQ=52592.00;ReadPosRankSum=-0.062;ANN=G|synonymous_variant|LOW|hypothetical_protein%2C_conserved|TcYC6_0111770|transcript|TcYC6_0111770-RA|protein_coding|1/1|c.27T>C|p.Gly9Gly|27/1968|27/1968|9/655||,G|upstream_gene_variant|MODIFIER|hypothetical_protein%2C_conserved|TcYC6_0111750|transcript|TcYC6_0111750-RA|protein_coding||c.-4058T>C|||||4058|,G|upstream_gene_variant|MODIFIER|quinone_oxidoreductase%2C_putative|TcYC6_0111760|transcript|TcYC6_0111760-RA|protein_coding||c.-2405T>C|||||2405|,G|downstream_gene_variant|MODIFIER|serine_peptidase%2C_Clan_SJ%2C_family_S16%2C_putative|TcYC6_0111780|transcript|TcYC6_0111780-RA|protein_coding||c.*970T>C|||||970|,G|downstream_gene_variant|MODIFIER|tRNA_pseudouridine_synthase_D_(TruD)%2C_putative|TcYC6_0111790|transcript|TcYC6_0111790-RA|protein_coding||c.*2719T>C|||||2719|	GT:AD:DP:GQ:PGT:PID:PL:SB
TcYC6_Chr8	931445	.	T	C	600.77	.	BaseQRankSum=-2.734;ClippingRankSum=0.000;DP=30;ExcessHet=3.0103;MLEAC=1,0;MLEAF=0.500,0.00;MQRankSum=-0.680;RAW_MQ=52428.00;ReadPosRankSum=0.604;ANN=C|upstream_gene_variant|MODIFIER|hypothetical_protein%2C_conserved|TcYC6_0111750|transcript|TcYC6_0111750-RA|protein_coding||c.-4215A>G|||||4215|,C|upstream_gene_variant|MODIFIER|quinone_oxidoreductase%2C_putative|TcYC6_0111760|transcript|TcYC6_0111760-RA|protein_coding||c.-2562A>G|||||2562|,C|upstream_gene_variant|MODIFIER|hypothetical_protein%2C_conserved|TcYC6_0111770|transcript|TcYC6_0111770-RA|protein_coding||c.-131A>G|||||131|,C|downstream_gene_variant|MODIFIER|serine_peptidase%2C_Clan_SJ%2C_family_S16%2C_putative|TcYC6_0111780|transcript|TcYC6_0111780-RA|protein_coding||c.*813A>G|||||813|,C|downstream_gene_variant|MODIFIER|tRNA_pseudouridine_synthase_D_(TruD)%2C_putative|TcYC6_0111790|transcript|TcYC6_0111790-RA|protein_coding||c.*2562A>G|||||2562|,C|intergenic_region|MODIFIER|hypothetical_protein%2C_conserved-serine_peptidase%2C_Clan_SJ%2C_family_S16%2C_putative|TcYC6_0111770-TcYC6_0111780|intergenic_region|TcYC6_0111770-TcYC6_0111780|||n.931445T>C||||||	GT:AD:DP:GQ:PGT:PID:PL:SB
TcYC6_Chr8	931451	.	G	GA	338.73	.	BaseQRankSum=-0.447;ClippingRankSum=0.000;DP=34;ExcessHet=3.0103;MLEAC=1,0;MLEAF=0.500,0.00;MQRankSum=1.080;RAW_MQ=59320.00;ReadPosRankSum=0.397;ANN=GA|upstream_gene_variant|MODIFIER|hypothetical_protein%2C_conserved|TcYC6_0111750|transcript|TcYC6_0111750-RA|protein_coding||c.-4222_-4221insT|||||4222|,GA|upstream_gene_variant|MODIFIER|quinone_oxidoreductase%2C_putative|TcYC6_0111760|transcript|TcYC6_0111760-RA|protein_coding||c.-2569_-2568insT|||||2569|,GA|upstream_gene_variant|MODIFIER|hypothetical_protein%2C_conserved|TcYC6_0111770|transcript|TcYC6_0111770-RA|protein_coding||c.-138_-137insT|||||138|,GA|downstream_gene_variant|MODIFIER|serine_peptidase%2C_Clan_SJ%2C_family_S16%2C_putative|TcYC6_0111780|transcript|TcYC6_0111780-RA|protein_coding||c.*806_*807insT|||||806|,GA|downstream_gene_variant|MODIFIER|tRNA_pseudouridine_synthase_D_(TruD)%2C_putative|TcYC6_0111790|transcript|TcYC6_0111790-RA|protein_coding||c.*2555_*2556insT|||||2555|,GA|intergenic_region|MODIFIER|hypothetical_protein%2C_conserved-serine_peptidase%2C_Clan_SJ%2C_family_S16%2C_putative|TcYC6_0111770-TcYC6_0111780|intergenic_region|TcYC6_0111770-TcYC6_0111780|||n.931451_931452insA||||||	GT:AD:DP:GQ:PGT:PID:PL:SB
TcYC6_Chr8	931467	.	C	A	671.77	.	BaseQRankSum=-0.065;ClippingRankSum=0.000;DP=38;ExcessHet=3.0103;MLEAC=1,0;MLEAF=0.500,0.00;MQRankSum=-1.396;RAW_MQ=66212.00;ReadPosRankSum=-0.994;ANN=A|upstream_gene_variant|MODIFIER|hypothetical_protein%2C_conserved|TcYC6_0111750|transcript|TcYC6_0111750-RA|protein_coding||c.-4237G>T|||||4237|,A|upstream_gene_variant|MODIFIER|quinone_oxidoreductase%2C_putative|TcYC6_0111760|transcript|TcYC6_0111760-RA|protein_coding||c.-2584G>T|||||2584|,A|upstream_gene_variant|MODIFIER|hypothetical_protein%2C_conserved|TcYC6_0111770|transcript|TcYC6_0111770-RA|protein_coding||c.-153G>T|||||153|,A|downstream_gene_variant|MODIFIER|serine_peptidase%2C_Clan_SJ%2C_family_S16%2C_putative|TcYC6_0111780|transcript|TcYC6_0111780-RA|protein_coding||c.*791G>T|||||791|,A|downstream_gene_variant|MODIFIER|tRNA_pseudouridine_synthase_D_(TruD)%2C_putative|TcYC6_0111790|transcript|TcYC6_0111790-RA|protein_coding||c.*2540G>T|||||2540|,A|intergenic_region|MODIFIER|hypothetical_protein%2C_conserved-serine_peptidase%2C_Clan_SJ%2C_family_S16%2C_putative|TcYC6_0111770-TcYC6_0111780|intergenic_region|TcYC6_0111770-TcYC6_0111780|||n.931467C>A||||||	GT:AD:DP:GQ:PGT:PID:PL:SB
TcYC6_Chr8	931581	.	A	G	470.77	.	BaseQRankSum=-0.117;ClippingRankSum=0.000;DP=29;ExcessHet=3.0103;MLEAC=1,0;MLEAF=0.500,0.00;MQRankSum=-2.570;RAW_MQ=49148.00;ReadPosRankSum=0.250;ANN=G|upstream_gene_variant|MODIFIER|hypothetical_protein%2C_conserved|TcYC6_0111750|transcript|TcYC6_0111750-RA|protein_coding||c.-4351T>C|||||4351|,G|upstream_gene_variant|MODIFIER|quinone_oxidoreductase%2C_putative|TcYC6_0111760|transcript|TcYC6_0111760-RA|protein_coding||c.-2698T>C|||||2698|,G|upstream_gene_variant|MODIFIER|hypothetical_protein%2C_conserved|TcYC6_0111770|transcript|TcYC6_0111770-RA|protein_coding||c.-267T>C|||||267|,G|downstream_gene_variant|MODIFIER|serine_peptidase%2C_Clan_SJ%2C_family_S16%2C_putative|TcYC6_0111780|transcript|TcYC6_0111780-RA|protein_coding||c.*677T>C|||||677|,G|downstream_gene_variant|MODIFIER|tRNA_pseudouridine_synthase_D_(TruD)%2C_putative|TcYC6_0111790|transcript|TcYC6_0111790-RA|protein_coding||c.*2426T>C|||||2426|,G|intergenic_region|MODIFIER|hypothetical_protein%2C_conserved-serine_peptidase%2C_Clan_SJ%2C_family_S16%2C_putative|TcYC6_0111770-TcYC6_0111780|intergenic_region|TcYC6_0111770-TcYC6_0111780|||n.931581A>G||||||	GT:AD:DP:GQ:PL:SB
TcYC6_Chr8	931642	.	C	CTA	376.73	.	BaseQRankSum=1.299;ClippingRankSum=0.000;DP=26;ExcessHet=3.0103;MLEAC=1,0;MLEAF=0.500,0.00;MQRankSum=-2.464;RAW_MQ=41848.00;ReadPosRankSum=1.662;ANN=CTA|upstream_gene_variant|MODIFIER|hypothetical_protein%2C_conserved|TcYC6_0111750|transcript|TcYC6_0111750-RA|protein_coding||c.-4413_-4412insTA|||||4413|,CTA|upstream_gene_variant|MODIFIER|quinone_oxidoreductase%2C_putative|TcYC6_0111760|transcript|TcYC6_0111760-RA|protein_coding||c.-2760_-2759insTA|||||2760|,CTA|upstream_gene_variant|MODIFIER|hypothetical_protein%2C_conserved|TcYC6_0111770|transcript|TcYC6_0111770-RA|protein_coding||c.-329_-328insTA|||||329|,CTA|downstream_gene_variant|MODIFIER|serine_peptidase%2C_Clan_SJ%2C_family_S16%2C_putative|TcYC6_0111780|transcript|TcYC6_0111780-RA|protein_coding||c.*615_*616insTA|||||615|,CTA|downstream_gene_variant|MODIFIER|tRNA_pseudouridine_synthase_D_(TruD)%2C_putative|TcYC6_0111790|transcript|TcYC6_0111790-RA|protein_coding||c.*2364_*2365insTA|||||2364|,CTA|intergenic_region|MODIFIER|hypothetical_protein%2C_conserved-serine_peptidase%2C_Clan_SJ%2C_family_S16%2C_putative|TcYC6_0111770-TcYC6_0111780|intergenic_region|TcYC6_0111770-TcYC6_0111780|||n.931642_931643insTA||||||	GT:AD:DP:GQ:PGT:PID:PL:SB
TcYC6_Chr8	931655	.	T	TATTAC	391.73	.	BaseQRankSum=-0.539;ClippingRankSum=0.000;DP=22;ExcessHet=3.0103;MLEAC=1,0;MLEAF=0.500,0.00;MQRankSum=-1.420;RAW_MQ=34792.00;ReadPosRankSum=-0.986;ANN=TATTAC|upstream_gene_variant|MODIFIER|hypothetical_protein%2C_conserved|TcYC6_0111750|transcript|TcYC6_0111750-RA|protein_coding||c.-4426_-4425insGTAAT|||||4426|,TATTAC|upstream_gene_variant|MODIFIER|quinone_oxidoreductase%2C_putative|TcYC6_0111760|transcript|TcYC6_0111760-RA|protein_coding||c.-2773_-2772insGTAAT|||||2773|,TATTAC|upstream_gene_variant|MODIFIER|hypothetical_protein%2C_conserved|TcYC6_0111770|transcript|TcYC6_0111770-RA|protein_coding||c.-342_-341insGTAAT|||||342|,TATTAC|downstream_gene_variant|MODIFIER|serine_peptidase%2C_Clan_SJ%2C_family_S16%2C_putative|TcYC6_0111780|transcript|TcYC6_0111780-RA|protein_coding||c.*602_*603insGTAAT|||||602|,TATTAC|downstream_gene_variant|MODIFIER|tRNA_pseudouridine_synthase_D_(TruD)%2C_putative|TcYC6_0111790|transcript|TcYC6_0111790-RA|protein_coding||c.*2351_*2352insGTAAT|||||2351|,TATTAC|intergenic_region|MODIFIER|hypothetical_protein%2C_conserved-serine_peptidase%2C_Clan_SJ%2C_family_S16%2C_putative|TcYC6_0111770-TcYC6_0111780|intergenic_region|TcYC6_0111770-TcYC6_0111780|||n.931655_931656insATTAC||||||	GT:AD:DP:GQ:PGT:PID:PL:SB
TcYC6_Chr8	931676	.	A	G	320.77	.	BaseQRankSum=-0.501;ClippingRankSum=0.000;DP=22;ExcessHet=3.0103;MLEAC=1,0;MLEAF=0.500,0.00;MQRankSum=0.071;RAW_MQ=32697.00;ReadPosRankSum=-0.660;ANN=G|upstream_gene_variant|MODIFIER|hypothetical_protein%2C_conserved|TcYC6_0111750|transcript|TcYC6_0111750-RA|protein_coding||c.-4446T>C|||||4446|,G|upstream_gene_variant|MODIFIER|quinone_oxidoreductase%2C_putative|TcYC6_0111760|transcript|TcYC6_0111760-RA|protein_coding||c.-2793T>C|||||2793|,G|upstream_gene_variant|MODIFIER|hypothetical_protein%2C_conserved|TcYC6_0111770|transcript|TcYC6_0111770-RA|protein_coding||c.-362T>C|||||362|,G|downstream_gene_variant|MODIFIER|serine_peptidase%2C_Clan_SJ%2C_family_S16%2C_putative|TcYC6_0111780|transcript|TcYC6_0111780-RA|protein_coding||c.*582T>C|||||582|,G|downstream_gene_variant|MODIFIER|tRNA_pseudouridine_synthase_D_(TruD)%2C_putative|TcYC6_0111790|transcript|TcYC6_0111790-RA|protein_coding||c.*2331T>C|||||2331|,G|intergenic_region|MODIFIER|hypothetical_protein%2C_conserved-serine_peptidase%2C_Clan_SJ%2C_family_S16%2C_putative|TcYC6_0111770-TcYC6_0111780|intergenic_region|TcYC6_0111770-TcYC6_0111780|||n.931676A>G||||||	GT:AD:DP:GQ:PGT:PID:PL:SB
TcYC6_Chr8	931686	.	GAC	G	247.73	.	BaseQRankSum=1.863;ClippingRankSum=0.000;DP=20;ExcessHet=3.0103;MLEAC=1,0;MLEAF=0.500,0.00;MQRankSum=-2.331;RAW_MQ=28262.00;ReadPosRankSum=1.255;ANN=G|upstream_gene_variant|MODIFIER|hypothetical_protein%2C_conserved|TcYC6_0111750|transcript|TcYC6_0111750-RA|protein_coding||c.-4458_-4457delGT|||||4457|,G|upstream_gene_variant|MODIFIER|quinone_oxidoreductase%2C_putative|TcYC6_0111760|transcript|TcYC6_0111760-RA|protein_coding||c.-2805_-2804delGT|||||2804|,G|upstream_gene_variant|MODIFIER|hypothetical_protein%2C_conserved|TcYC6_0111770|transcript|TcYC6_0111770-RA|protein_coding||c.-374_-373delGT|||||373|,G|downstream_gene_variant|MODIFIER|serine_peptidase%2C_Clan_SJ%2C_family_S16%2C_putative|TcYC6_0111780|transcript|TcYC6_0111780-RA|protein_coding||c.*570_*571delGT|||||571|,G|downstream_gene_variant|MODIFIER|tRNA_pseudouridine_synthase_D_(TruD)%2C_putative|TcYC6_0111790|transcript|TcYC6_0111790-RA|protein_coding||c.*2319_*2320delGT|||||2320|,G|intergenic_region|MODIFIER|hypothetical_protein%2C_conserved-serine_peptidase%2C_Clan_SJ%2C_family_S16%2C_putative|TcYC6_0111770-TcYC6_0111780|intergenic_region|TcYC6_0111770-TcYC6_0111780|||n.931687_931688delAC||||||	GT:AD:DP:GQ:PL:SB
TcYC6_Chr8	931720	.	CAA	C	311.73	.	BaseQRankSum=1.581;ClippingRankSum=0.000;DP=29;ExcessHet=3.0103;MLEAC=1,0;MLEAF=0.500,0.00;MQRankSum=3.572;RAW_MQ=40761.00;ReadPosRankSum=-0.109;ANN=C|upstream_gene_variant|MODIFIER|hypothetical_protein%2C_conserved|TcYC6_0111750|transcript|TcYC6_0111750-RA|protein_coding||c.-4492_-4491delTT|||||4491|,C|upstream_gene_variant|MODIFIER|quinone_oxidoreductase%2C_putative|TcYC6_0111760|transcript|TcYC6_0111760-RA|protein_coding||c.-2839_-2838delTT|||||2838|,C|upstream_gene_variant|MODIFIER|hypothetical_protein%2C_conserved|TcYC6_0111770|transcript|TcYC6_0111770-RA|protein_coding||c.-408_-407delTT|||||407|,C|downstream_gene_variant|MODIFIER|serine_peptidase%2C_Clan_SJ%2C_family_S16%2C_putative|TcYC6_0111780|transcript|TcYC6_0111780-RA|protein_coding||c.*536_*537delTT|||||537|,C|downstream_gene_variant|MODIFIER|tRNA_pseudouridine_synthase_D_(TruD)%2C_putative|TcYC6_0111790|transcript|TcYC6_0111790-RA|protein_coding||c.*2285_*2286delTT|||||2286|,C|intergenic_region|MODIFIER|hypothetical_protein%2C_conserved-serine_peptidase%2C_Clan_SJ%2C_family_S16%2C_putative|TcYC6_0111770-TcYC6_0111780|intergenic_region|TcYC6_0111770-TcYC6_0111780|||n.931721_931722delAA||||||	GT:AD:DP:GQ:PL:SB
TcYC6_Chr8	931752	.	T	A	286.77	.	BaseQRankSum=-0.939;ClippingRankSum=0.000;DP=26;ExcessHet=3.0103;MLEAC=1,0;MLEAF=0.500,0.00;MQRankSum=-3.807;RAW_MQ=35750.00;ReadPosRankSum=-2.158;ANN=A|upstream_gene_variant|MODIFIER|hypothetical_protein%2C_conserved|TcYC6_0111750|transcript|TcYC6_0111750-RA|protein_coding||c.-4522A>T|||||4522|,A|upstream_gene_variant|MODIFIER|quinone_oxidoreductase%2C_putative|TcYC6_0111760|transcript|TcYC6_0111760-RA|protein_coding||c.-2869A>T|||||2869|,A|upstream_gene_variant|MODIFIER|hypothetical_protein%2C_conserved|TcYC6_0111770|transcript|TcYC6_0111770-RA|protein_coding||c.-438A>T|||||438|,A|downstream_gene_variant|MODIFIER|serine_peptidase%2C_Clan_SJ%2C_family_S16%2C_putative|TcYC6_0111780|transcript|TcYC6_0111780-RA|protein_coding||c.*506A>T|||||506|,A|downstream_gene_variant|MODIFIER|tRNA_pseudouridine_synthase_D_(TruD)%2C_putative|TcYC6_0111790|transcript|TcYC6_0111790-RA|protein_coding||c.*2255A>T|||||2255|,A|intergenic_region|MODIFIER|hypothetical_protein%2C_conserved-serine_peptidase%2C_Clan_SJ%2C_family_S16%2C_putative|TcYC6_0111770-TcYC6_0111780|intergenic_region|TcYC6_0111770-TcYC6_0111780|||n.931752T>A||||||	GT:AD:DP:GQ:PL:SB
TcYC6_Chr8	931779	.	GAA	G	391.73	.	BaseQRankSum=0.560;ClippingRankSum=0.000;DP=40;ExcessHet=3.0103;MLEAC=1,0;MLEAF=0.500,0.00;MQRankSum=-4.531;RAW_MQ=58110.00;ReadPosRankSum=0.000;ANN=G|upstream_gene_variant|MODIFIER|hypothetical_protein%2C_conserved|TcYC6_0111750|transcript|TcYC6_0111750-RA|protein_coding||c.-4551_-4550delTT|||||4550|,G|upstream_gene_variant|MODIFIER|quinone_oxidoreductase%2C_putative|TcYC6_0111760|transcript|TcYC6_0111760-RA|protein_coding||c.-2898_-2897delTT|||||2897|,G|upstream_gene_variant|MODIFIER|hypothetical_protein%2C_conserved|TcYC6_0111770|transcript|TcYC6_0111770-RA|protein_coding||c.-467_-466delTT|||||466|,G|downstream_gene_variant|MODIFIER|serine_peptidase%2C_Clan_SJ%2C_family_S16%2C_putative|TcYC6_0111780|transcript|TcYC6_0111780-RA|protein_coding||c.*477_*478delTT|||||478|,G|downstream_gene_variant|MODIFIER|tRNA_pseudouridine_synthase_D_(TruD)%2C_putative|TcYC6_0111790|transcript|TcYC6_0111790-RA|protein_coding||c.*2226_*2227delTT|||||2227|,G|intergenic_region|MODIFIER|hypothetical_protein%2C_conserved-serine_peptidase%2C_Clan_SJ%2C_family_S16%2C_putative|TcYC6_0111770-TcYC6_0111780|intergenic_region|TcYC6_0111770-TcYC6_0111780|||n.931780_931781delAA||||||	GT:AD:DP:GQ:PL:SB
TcYC6_Chr8	931833	.	A	G	329.77	.	BaseQRankSum=2.081;ClippingRankSum=0.000;DP=47;ExcessHet=3.0103;MLEAC=1,0;MLEAF=0.500,0.00;MQRankSum=-5.084;RAW_MQ=72881.00;ReadPosRankSum=-0.116;ANN=G|upstream_gene_variant|MODIFIER|hypothetical_protein%2C_conserved|TcYC6_0111750|transcript|TcYC6_0111750-RA|protein_coding||c.-4603T>C|||||4603|,G|upstream_gene_variant|MODIFIER|quinone_oxidoreductase%2C_putative|TcYC6_0111760|transcript|TcYC6_0111760-RA|protein_coding||c.-2950T>C|||||2950|,G|upstream_gene_variant|MODIFIER|hypothetical_protein%2C_conserved|TcYC6_0111770|transcript|TcYC6_0111770-RA|protein_coding||c.-519T>C|||||519|,G|downstream_gene_variant|MODIFIER|serine_peptidase%2C_Clan_SJ%2C_family_S16%2C_putative|TcYC6_0111780|transcript|TcYC6_0111780-RA|protein_coding||c.*425T>C|||||425|,G|downstream_gene_variant|MODIFIER|tRNA_pseudouridine_synthase_D_(TruD)%2C_putative|TcYC6_0111790|transcript|TcYC6_0111790-RA|protein_coding||c.*2174T>C|||||2174|,G|intergenic_region|MODIFIER|hypothetical_protein%2C_conserved-serine_peptidase%2C_Clan_SJ%2C_family_S16%2C_putative|TcYC6_0111770-TcYC6_0111780|intergenic_region|TcYC6_0111770-TcYC6_0111780|||n.931833A>G||||||	GT:AD:DP:GQ:PL:SB
TcYC6_Chr8	931876	.	C	A	393.77	.	BaseQRankSum=2.545;ClippingRankSum=0.000;DP=49;ExcessHet=3.0103;MLEAC=1,0;MLEAF=0.500,0.00;MQRankSum=-5.499;RAW_MQ=72219.00;ReadPosRankSum=0.000;ANN=A|upstream_gene_variant|MODIFIER|hypothetical_protein%2C_conserved|TcYC6_0111750|transcript|TcYC6_0111750-RA|protein_coding||c.-4646G>T|||||4646|,A|upstream_gene_variant|MODIFIER|quinone_oxidoreductase%2C_putative|TcYC6_0111760|transcript|TcYC6_0111760-RA|protein_coding||c.-2993G>T|||||2993|,A|upstream_gene_variant|MODIFIER|hypothetical_protein%2C_conserved|TcYC6_0111770|transcript|TcYC6_0111770-RA|protein_coding||c.-562G>T|||||562|,A|downstream_gene_variant|MODIFIER|serine_peptidase%2C_Clan_SJ%2C_family_S16%2C_putative|TcYC6_0111780|transcript|TcYC6_0111780-RA|protein_coding||c.*382G>T|||||382|,A|downstream_gene_variant|MODIFIER|tRNA_pseudouridine_synthase_D_(TruD)%2C_putative|TcYC6_0111790|transcript|TcYC6_0111790-RA|protein_coding||c.*2131G>T|||||2131|,A|intergenic_region|MODIFIER|hypothetical_protein%2C_conserved-serine_peptidase%2C_Clan_SJ%2C_family_S16%2C_putative|TcYC6_0111770-TcYC6_0111780|intergenic_region|TcYC6_0111770-TcYC6_0111780|||n.931876C>A||||||	GT:AD:DP:GQ:PL:SB
TcYC6_Chr8	931958	.	C	CAAAAA	972.73	.	BaseQRankSum=0.619;ClippingRankSum=0.000;DP=50;ExcessHet=3.0103;MLEAC=1,0;MLEAF=0.500,0.00;MQRankSum=-6.659;RAW_MQ=61336.00;ReadPosRankSum=-0.847;ANN=CAAAAA|upstream_gene_variant|MODIFIER|hypothetical_protein%2C_conserved|TcYC6_0111750|transcript|TcYC6_0111750-RA|protein_coding||c.-4729_-4728insTTTTT|||||4729|,CAAAAA|upstream_gene_variant|MODIFIER|quinone_oxidoreductase%2C_putative|TcYC6_0111760|transcript|TcYC6_0111760-RA|protein_coding||c.-3076_-3075insTTTTT|||||3076|,CAAAAA|upstream_gene_variant|MODIFIER|hypothetical_protein%2C_conserved|TcYC6_0111770|transcript|TcYC6_0111770-RA|protein_coding||c.-645_-644insTTTTT|||||645|,CAAAAA|downstream_gene_variant|MODIFIER|serine_peptidase%2C_Clan_SJ%2C_family_S16%2C_putative|TcYC6_0111780|transcript|TcYC6_0111780-RA|protein_coding||c.*299_*300insTTTTT|||||299|,CAAAAA|downstream_gene_variant|MODIFIER|tRNA_pseudouridine_synthase_D_(TruD)%2C_putative|TcYC6_0111790|transcript|TcYC6_0111790-RA|protein_coding||c.*2048_*2049insTTTTT|||||2048|,CAAAAA|intergenic_region|MODIFIER|hypothetical_protein%2C_conserved-serine_peptidase%2C_Clan_SJ%2C_family_S16%2C_putative|TcYC6_0111770-TcYC6_0111780|intergenic_region|TcYC6_0111770-TcYC6_0111780|||n.931958_931959insAAAAA||||||	GT:AD:DP:GQ:PGT:PID:PL:SB
TcYC6_Chr8	931961	.	AC	A	969.73	.	BaseQRankSum=-0.318;ClippingRankSum=0.000;DP=52;ExcessHet=3.0103;MLEAC=1,0;MLEAF=0.500,0.00;MQRankSum=-6.686;RAW_MQ=63348.00;ReadPosRankSum=-1.712;ANN=A|upstream_gene_variant|MODIFIER|hypothetical_protein%2C_conserved|TcYC6_0111750|transcript|TcYC6_0111750-RA|protein_coding||c.-4732delG|||||4732|,A|upstream_gene_variant|MODIFIER|quinone_oxidoreductase%2C_putative|TcYC6_0111760|transcript|TcYC6_0111760-RA|protein_coding||c.-3079delG|||||3079|,A|upstream_gene_variant|MODIFIER|hypothetical_protein%2C_conserved|TcYC6_0111770|transcript|TcYC6_0111770-RA|protein_coding||c.-648delG|||||648|,A|downstream_gene_variant|MODIFIER|serine_peptidase%2C_Clan_SJ%2C_family_S16%2C_putative|TcYC6_0111780|transcript|TcYC6_0111780-RA|protein_coding||c.*296delG|||||296|,A|downstream_gene_variant|MODIFIER|tRNA_pseudouridine_synthase_D_(TruD)%2C_putative|TcYC6_0111790|transcript|TcYC6_0111790-RA|protein_coding||c.*2045delG|||||2045|,A|intergenic_region|MODIFIER|hypothetical_protein%2C_conserved-serine_peptidase%2C_Clan_SJ%2C_family_S16%2C_putative|TcYC6_0111770-TcYC6_0111780|intergenic_region|TcYC6_0111770-TcYC6_0111780|||n.931962delC||||||	GT:AD:DP:GQ:PGT:PID:PL:SB
TcYC6_Chr8	931965	.	A	AACAG	1009.73	.	BaseQRankSum=-0.716;ClippingRankSum=0.000;DP=53;ExcessHet=3.0103;MLEAC=1,0;MLEAF=0.500,0.00;MQRankSum=-6.775;RAW_MQ=65112.00;ReadPosRankSum=-1.397;ANN=AACAG|upstream_gene_variant|MODIFIER|hypothetical_protein%2C_conserved|TcYC6_0111750|transcript|TcYC6_0111750-RA|protein_coding||c.-4736_-4735insCTGT|||||4736|,AACAG|upstream_gene_variant|MODIFIER|quinone_oxidoreductase%2C_putative|TcYC6_0111760|transcript|TcYC6_0111760-RA|protein_coding||c.-3083_-3082insCTGT|||||3083|,AACAG|upstream_gene_variant|MODIFIER|hypothetical_protein%2C_conserved|TcYC6_0111770|transcript|TcYC6_0111770-RA|protein_coding||c.-652_-651insCTGT|||||652|,AACAG|downstream_gene_variant|MODIFIER|serine_peptidase%2C_Clan_SJ%2C_family_S16%2C_putative|TcYC6_0111780|transcript|TcYC6_0111780-RA|protein_coding||c.*292_*293insCTGT|||||292|,AACAG|downstream_gene_variant|MODIFIER|tRNA_pseudouridine_synthase_D_(TruD)%2C_putative|TcYC6_0111790|transcript|TcYC6_0111790-RA|protein_coding||c.*2041_*2042insCTGT|||||2041|,AACAG|intergenic_region|MODIFIER|hypothetical_protein%2C_conserved-serine_peptidase%2C_Clan_SJ%2C_family_S16%2C_putative|TcYC6_0111770-TcYC6_0111780|intergenic_region|TcYC6_0111770-TcYC6_0111780|||n.931965_931966insACAG||||||	GT:AD:DP:GQ:PGT:PID:PL:SB
TcYC6_Chr8	932039	.	C	T	507.77	.	BaseQRankSum=-2.711;ClippingRankSum=0.000;DP=43;ExcessHet=3.0103;MLEAC=1,0;MLEAF=0.500,0.00;MQRankSum=-5.164;RAW_MQ=58446.00;ReadPosRankSum=-0.553;ANN=T|upstream_gene_variant|MODIFIER|hypothetical_protein%2C_conserved|TcYC6_0111750|transcript|TcYC6_0111750-RA|protein_coding||c.-4809G>A|||||4809|,T|upstream_gene_variant|MODIFIER|quinone_oxidoreductase%2C_putative|TcYC6_0111760|transcript|TcYC6_0111760-RA|protein_coding||c.-3156G>A|||||3156|,T|upstream_gene_variant|MODIFIER|hypothetical_protein%2C_conserved|TcYC6_0111770|transcript|TcYC6_0111770-RA|protein_coding||c.-725G>A|||||725|,T|downstream_gene_variant|MODIFIER|serine_peptidase%2C_Clan_SJ%2C_family_S16%2C_putative|TcYC6_0111780|transcript|TcYC6_0111780-RA|protein_coding||c.*219G>A|||||219|,T|downstream_gene_variant|MODIFIER|tRNA_pseudouridine_synthase_D_(TruD)%2C_putative|TcYC6_0111790|transcript|TcYC6_0111790-RA|protein_coding||c.*1968G>A|||||1968|,T|intergenic_region|MODIFIER|hypothetical_protein%2C_conserved-serine_peptidase%2C_Clan_SJ%2C_family_S16%2C_putative|TcYC6_0111770-TcYC6_0111780|intergenic_region|TcYC6_0111770-TcYC6_0111780|||n.932039C>T||||||	GT:AD:DP:GQ:PL:SB
TcYC6_Chr8	932078	.	C	T	407.77	.	BaseQRankSum=0.871;ClippingRankSum=0.000;DP=34;ExcessHet=3.0103;MLEAC=1,0;MLEAF=0.500,0.00;MQRankSum=-4.926;RAW_MQ=47908.00;ReadPosRankSum=1.428;ANN=T|upstream_gene_variant|MODIFIER|hypothetical_protein%2C_conserved|TcYC6_0111750|transcript|TcYC6_0111750-RA|protein_coding||c.-4848G>A|||||4848|,T|upstream_gene_variant|MODIFIER|quinone_oxidoreductase%2C_putative|TcYC6_0111760|transcript|TcYC6_0111760-RA|protein_coding||c.-3195G>A|||||3195|,T|upstream_gene_variant|MODIFIER|hypothetical_protein%2C_conserved|TcYC6_0111770|transcript|TcYC6_0111770-RA|protein_coding||c.-764G>A|||||764|,T|downstream_gene_variant|MODIFIER|serine_peptidase%2C_Clan_SJ%2C_family_S16%2C_putative|TcYC6_0111780|transcript|TcYC6_0111780-RA|protein_coding||c.*180G>A|||||180|,T|downstream_gene_variant|MODIFIER|tRNA_pseudouridine_synthase_D_(TruD)%2C_putative|TcYC6_0111790|transcript|TcYC6_0111790-RA|protein_coding||c.*1929G>A|||||1929|,T|intergenic_region|MODIFIER|hypothetical_protein%2C_conserved-serine_peptidase%2C_Clan_SJ%2C_family_S16%2C_putative|TcYC6_0111770-TcYC6_0111780|intergenic_region|TcYC6_0111770-TcYC6_0111780|||n.932078C>T||||||	GT:AD:DP:GQ:PGT:PID:PL:SB
TcYC6_Chr8	932086	.	T	C	471.77	.	BaseQRankSum=2.532;ClippingRankSum=0.000;DP=34;ExcessHet=3.0103;MLEAC=1,0;MLEAF=0.500,0.00;MQRankSum=-4.644;RAW_MQ=46720.00;ReadPosRankSum=0.841;ANN=C|upstream_gene_variant|MODIFIER|hypothetical_protein%2C_conserved|TcYC6_0111750|transcript|TcYC6_0111750-RA|protein_coding||c.-4856A>G|||||4856|,C|upstream_gene_variant|MODIFIER|quinone_oxidoreductase%2C_putative|TcYC6_0111760|transcript|TcYC6_0111760-RA|protein_coding||c.-3203A>G|||||3203|,C|upstream_gene_variant|MODIFIER|hypothetical_protein%2C_conserved|TcYC6_0111770|transcript|TcYC6_0111770-RA|protein_coding||c.-772A>G|||||772|,C|downstream_gene_variant|MODIFIER|serine_peptidase%2C_Clan_SJ%2C_family_S16%2C_putative|TcYC6_0111780|transcript|TcYC6_0111780-RA|protein_coding||c.*172A>G|||||172|,C|downstream_gene_variant|MODIFIER|tRNA_pseudouridine_synthase_D_(TruD)%2C_putative|TcYC6_0111790|transcript|TcYC6_0111790-RA|protein_coding||c.*1921A>G|||||1921|,C|intergenic_region|MODIFIER|hypothetical_protein%2C_conserved-serine_peptidase%2C_Clan_SJ%2C_family_S16%2C_putative|TcYC6_0111770-TcYC6_0111780|intergenic_region|TcYC6_0111770-TcYC6_0111780|||n.932086T>C||||||	GT:AD:DP:GQ:PGT:PID:PL:SB
TcYC6_Chr8	932136	.	C	T	660.77	.	BaseQRankSum=-1.432;ClippingRankSum=0.000;DP=47;ExcessHet=3.0103;MLEAC=1,0;MLEAF=0.500,0.00;MQRankSum=-3.994;RAW_MQ=70512.00;ReadPosRankSum=0.138;ANN=T|upstream_gene_variant|MODIFIER|hypothetical_protein%2C_conserved|TcYC6_0111750|transcript|TcYC6_0111750-RA|protein_coding||c.-4906G>A|||||4906|,T|upstream_gene_variant|MODIFIER|quinone_oxidoreductase%2C_putative|TcYC6_0111760|transcript|TcYC6_0111760-RA|protein_coding||c.-3253G>A|||||3253|,T|upstream_gene_variant|MODIFIER|hypothetical_protein%2C_conserved|TcYC6_0111770|transcript|TcYC6_0111770-RA|protein_coding||c.-822G>A|||||822|,T|downstream_gene_variant|MODIFIER|serine_peptidase%2C_Clan_SJ%2C_family_S16%2C_putative|TcYC6_0111780|transcript|TcYC6_0111780-RA|protein_coding||c.*122G>A|||||122|,T|downstream_gene_variant|MODIFIER|tRNA_pseudouridine_synthase_D_(TruD)%2C_putative|TcYC6_0111790|transcript|TcYC6_0111790-RA|protein_coding||c.*1871G>A|||||1871|,T|intergenic_region|MODIFIER|hypothetical_protein%2C_conserved-serine_peptidase%2C_Clan_SJ%2C_family_S16%2C_putative|TcYC6_0111770-TcYC6_0111780|intergenic_region|TcYC6_0111770-TcYC6_0111780|||n.932136C>T||||||	GT:AD:DP:GQ:PL:SB
TcYC6_Chr8	932163	.	C	T	796.77	.	BaseQRankSum=-1.820;ClippingRankSum=0.000;DP=48;ExcessHet=3.0103;MLEAC=1,0;MLEAF=0.500,0.00;MQRankSum=3.716;RAW_MQ=74535.00;ReadPosRankSum=0.526;ANN=T|upstream_gene_variant|MODIFIER|hypothetical_protein%2C_conserved|TcYC6_0111750|transcript|TcYC6_0111750-RA|protein_coding||c.-4933G>A|||||4933|,T|upstream_gene_variant|MODIFIER|quinone_oxidoreductase%2C_putative|TcYC6_0111760|transcript|TcYC6_0111760-RA|protein_coding||c.-3280G>A|||||3280|,T|upstream_gene_variant|MODIFIER|hypothetical_protein%2C_conserved|TcYC6_0111770|transcript|TcYC6_0111770-RA|protein_coding||c.-849G>A|||||849|,T|downstream_gene_variant|MODIFIER|serine_peptidase%2C_Clan_SJ%2C_family_S16%2C_putative|TcYC6_0111780|transcript|TcYC6_0111780-RA|protein_coding||c.*95G>A|||||95|,T|downstream_gene_variant|MODIFIER|tRNA_pseudouridine_synthase_D_(TruD)%2C_putative|TcYC6_0111790|transcript|TcYC6_0111790-RA|protein_coding||c.*1844G>A|||||1844|,T|intergenic_region|MODIFIER|hypothetical_protein%2C_conserved-serine_peptidase%2C_Clan_SJ%2C_family_S16%2C_putative|TcYC6_0111770-TcYC6_0111780|intergenic_region|TcYC6_0111770-TcYC6_0111780|||n.932163C>T||||||	GT:AD:DP:GQ:PL:SB
TcYC6_Chr8	932222	.	C	T	847.77	.	BaseQRankSum=-0.752;ClippingRankSum=0.000;DP=48;ExcessHet=3.0103;MLEAC=1,0;MLEAF=0.500,0.00;MQRankSum=2.961;RAW_MQ=79428.00;ReadPosRankSum=-0.308;ANN=T|upstream_gene_variant|MODIFIER|hypothetical_protein%2C_conserved|TcYC6_0111750|transcript|TcYC6_0111750-RA|protein_coding||c.-4992G>A|||||4992|,T|upstream_gene_variant|MODIFIER|quinone_oxidoreductase%2C_putative|TcYC6_0111760|transcript|TcYC6_0111760-RA|protein_coding||c.-3339G>A|||||3339|,T|upstream_gene_variant|MODIFIER|hypothetical_protein%2C_conserved|TcYC6_0111770|transcript|TcYC6_0111770-RA|protein_coding||c.-908G>A|||||908|,T|downstream_gene_variant|MODIFIER|serine_peptidase%2C_Clan_SJ%2C_family_S16%2C_putative|TcYC6_0111780|transcript|TcYC6_0111780-RA|protein_coding||c.*36G>A|||||36|,T|downstream_gene_variant|MODIFIER|tRNA_pseudouridine_synthase_D_(TruD)%2C_putative|TcYC6_0111790|transcript|TcYC6_0111790-RA|protein_coding||c.*1785G>A|||||1785|,T|intergenic_region|MODIFIER|hypothetical_protein%2C_conserved-serine_peptidase%2C_Clan_SJ%2C_family_S16%2C_putative|TcYC6_0111770-TcYC6_0111780|intergenic_region|TcYC6_0111770-TcYC6_0111780|||n.932222C>T||||||	GT:AD:DP:GQ:PL:SB
TcYC6_Chr8	932591	.	G	A	897.77	.	BaseQRankSum=-1.462;ClippingRankSum=0.000;DP=61;ExcessHet=3.0103;MLEAC=1,0;MLEAF=0.500,0.00;MQRankSum=0.000;RAW_MQ=107604.00;ReadPosRankSum=-0.511;ANN=A|synonymous_variant|LOW|serine_peptidase%2C_Clan_SJ%2C_family_S16%2C_putative|TcYC6_0111780|transcript|TcYC6_0111780-RA|protein_coding|1/1|c.864C>T|p.Asn288Asn|864/1197|864/1197|288/398||,A|upstream_gene_variant|MODIFIER|quinone_oxidoreductase%2C_putative|TcYC6_0111760|transcript|TcYC6_0111760-RA|protein_coding||c.-3708C>T|||||3708|,A|upstream_gene_variant|MODIFIER|hypothetical_protein%2C_conserved|TcYC6_0111770|transcript|TcYC6_0111770-RA|protein_coding||c.-1277C>T|||||1277|,A|downstream_gene_variant|MODIFIER|tRNA_pseudouridine_synthase_D_(TruD)%2C_putative|TcYC6_0111790|transcript|TcYC6_0111790-RA|protein_coding||c.*1416C>T|||||1416|	GT:AD:DP:GQ:PL:SB
TcYC6_Chr8	932624	.	T	C	662.77	.	BaseQRankSum=-0.237;ClippingRankSum=0.000;DP=50;ExcessHet=3.0103;MLEAC=1,0;MLEAF=0.500,0.00;MQRankSum=0.000;RAW_MQ=88200.00;ReadPosRankSum=-2.651;ANN=C|synonymous_variant|LOW|serine_peptidase%2C_Clan_SJ%2C_family_S16%2C_putative|TcYC6_0111780|transcript|TcYC6_0111780-RA|protein_coding|1/1|c.831A>G|p.Lys277Lys|831/1197|831/1197|277/398||,C|upstream_gene_variant|MODIFIER|quinone_oxidoreductase%2C_putative|TcYC6_0111760|transcript|TcYC6_0111760-RA|protein_coding||c.-3741A>G|||||3741|,C|upstream_gene_variant|MODIFIER|hypothetical_protein%2C_conserved|TcYC6_0111770|transcript|TcYC6_0111770-RA|protein_coding||c.-1310A>G|||||1310|,C|downstream_gene_variant|MODIFIER|tRNA_pseudouridine_synthase_D_(TruD)%2C_putative|TcYC6_0111790|transcript|TcYC6_0111790-RA|protein_coding||c.*1383A>G|||||1383|	GT:AD:DP:GQ:PL:SB
TcYC6_Chr8	932810	.	C	T	1243.77	.	BaseQRankSum=0.340;ClippingRankSum=0.000;DP=69;ExcessHet=3.0103;MLEAC=1,0;MLEAF=0.500,0.00;MQRankSum=0.000;RAW_MQ=121716.00;ReadPosRankSum=1.117;ANN=T|synonymous_variant|LOW|serine_peptidase%2C_Clan_SJ%2C_family_S16%2C_putative|TcYC6_0111780|transcript|TcYC6_0111780-RA|protein_coding|1/1|c.645G>A|p.Lys215Lys|645/1197|645/1197|215/398||,T|upstream_gene_variant|MODIFIER|quinone_oxidoreductase%2C_putative|TcYC6_0111760|transcript|TcYC6_0111760-RA|protein_coding||c.-3927G>A|||||3927|,T|upstream_gene_variant|MODIFIER|hypothetical_protein%2C_conserved|TcYC6_0111770|transcript|TcYC6_0111770-RA|protein_coding||c.-1496G>A|||||1496|,T|downstream_gene_variant|MODIFIER|tRNA_pseudouridine_synthase_D_(TruD)%2C_putative|TcYC6_0111790|transcript|TcYC6_0111790-RA|protein_coding||c.*1197G>A|||||1197|	GT:AD:DP:GQ:PL:SB
TcYC6_Chr8	933491	.	T	C	735.77	.	BaseQRankSum=0.121;ClippingRankSum=0.000;DP=39;ExcessHet=3.0103;MLEAC=1,0;MLEAF=0.500,0.00;MQRankSum=0.184;RAW_MQ=67444.00;ReadPosRankSum=0.043;ANN=C|upstream_gene_variant|MODIFIER|quinone_oxidoreductase%2C_putative|TcYC6_0111760|transcript|TcYC6_0111760-RA|protein_coding||c.-4608A>G|||||4608|,C|upstream_gene_variant|MODIFIER|hypothetical_protein%2C_conserved|TcYC6_0111770|transcript|TcYC6_0111770-RA|protein_coding||c.-2177A>G|||||2177|,C|upstream_gene_variant|MODIFIER|serine_peptidase%2C_Clan_SJ%2C_family_S16%2C_putative|TcYC6_0111780|transcript|TcYC6_0111780-RA|protein_coding||c.-37A>G|||||37|,C|downstream_gene_variant|MODIFIER|tRNA_pseudouridine_synthase_D_(TruD)%2C_putative|TcYC6_0111790|transcript|TcYC6_0111790-RA|protein_coding||c.*516A>G|||||516|,C|intergenic_region|MODIFIER|serine_peptidase%2C_Clan_SJ%2C_family_S16%2C_putative-tRNA_pseudouridine_synthase_D_(TruD)%2C_putative|TcYC6_0111780-TcYC6_0111790|intergenic_region|TcYC6_0111780-TcYC6_0111790|||n.933491T>C||||||	GT:AD:DP:GQ:PL:SB
TcYC6_Chr8	933574	.	CAAAAAAAAA	C	579.73	.	BaseQRankSum=1.054;ClippingRankSum=0.000;DP=44;ExcessHet=3.0103;MLEAC=1,1,0;MLEAF=0.500,0.500,0.00;MQRankSum=-0.469;RAW_MQ=73232.00;ReadPosRankSum=0.782;ANN=C|upstream_gene_variant|MODIFIER|quinone_oxidoreductase%2C_putative|TcYC6_0111760|transcript|TcYC6_0111760-RA|protein_coding||c.-4700_-4692delTTTTTTTTT|||||4692|,C|upstream_gene_variant|MODIFIER|hypothetical_protein%2C_conserved|TcYC6_0111770|transcript|TcYC6_0111770-RA|protein_coding||c.-2269_-2261delTTTTTTTTT|||||2261|,C|upstream_gene_variant|MODIFIER|serine_peptidase%2C_Clan_SJ%2C_family_S16%2C_putative|TcYC6_0111780|transcript|TcYC6_0111780-RA|protein_coding||c.-129_-121delTTTTTTTTT|||||121|,C|downstream_gene_variant|MODIFIER|tRNA_pseudouridine_synthase_D_(TruD)%2C_putative|TcYC6_0111790|transcript|TcYC6_0111790-RA|protein_coding||c.*424_*432delTTTTTTTTT|||||432|,C|intergenic_region|MODIFIER|serine_peptidase%2C_Clan_SJ%2C_family_S16%2C_putative-tRNA_pseudouridine_synthase_D_(TruD)%2C_putative|TcYC6_0111780-TcYC6_0111790|intergenic_region|TcYC6_0111780-TcYC6_0111790|||n.933575_933583delAAAAAAAAA||||||	GT:AD:DP:GQ:PL:SB
TcYC6_Chr8	933671	.	G	A	800.77	.	BaseQRankSum=-1.083;ClippingRankSum=0.000;DP=46;ExcessHet=3.0103;MLEAC=1,0;MLEAF=0.500,0.00;MQRankSum=0.068;RAW_MQ=79464.00;ReadPosRankSum=-0.124;ANN=A|upstream_gene_variant|MODIFIER|quinone_oxidoreductase%2C_putative|TcYC6_0111760|transcript|TcYC6_0111760-RA|protein_coding||c.-4788C>T|||||4788|,A|upstream_gene_variant|MODIFIER|hypothetical_protein%2C_conserved|TcYC6_0111770|transcript|TcYC6_0111770-RA|protein_coding||c.-2357C>T|||||2357|,A|upstream_gene_variant|MODIFIER|serine_peptidase%2C_Clan_SJ%2C_family_S16%2C_putative|TcYC6_0111780|transcript|TcYC6_0111780-RA|protein_coding||c.-217C>T|||||217|,A|downstream_gene_variant|MODIFIER|tRNA_pseudouridine_synthase_D_(TruD)%2C_putative|TcYC6_0111790|transcript|TcYC6_0111790-RA|protein_coding||c.*336C>T|||||336|,A|intergenic_region|MODIFIER|serine_peptidase%2C_Clan_SJ%2C_family_S16%2C_putative-tRNA_pseudouridine_synthase_D_(TruD)%2C_putative|TcYC6_0111780-TcYC6_0111790|intergenic_region|TcYC6_0111780-TcYC6_0111790|||n.933671G>A||||||	GT:AD:DP:GQ:PL:SB
TcYC6_Chr8	933896	.	A	G	1209.77	.	BaseQRankSum=2.260;ClippingRankSum=0.000;DP=66;ExcessHet=3.0103;MLEAC=1,0;MLEAF=0.500,0.00;MQRankSum=-3.501;RAW_MQ=114784.00;ReadPosRankSum=0.443;ANN=G|upstream_gene_variant|MODIFIER|hypothetical_protein%2C_conserved|TcYC6_0111770|transcript|TcYC6_0111770-RA|protein_coding||c.-2582T>C|||||2582|,G|upstream_gene_variant|MODIFIER|serine_peptidase%2C_Clan_SJ%2C_family_S16%2C_putative|TcYC6_0111780|transcript|TcYC6_0111780-RA|protein_coding||c.-442T>C|||||442|,G|downstream_gene_variant|MODIFIER|tRNA_pseudouridine_synthase_D_(TruD)%2C_putative|TcYC6_0111790|transcript|TcYC6_0111790-RA|protein_coding||c.*111T>C|||||111|,G|intergenic_region|MODIFIER|serine_peptidase%2C_Clan_SJ%2C_family_S16%2C_putative-tRNA_pseudouridine_synthase_D_(TruD)%2C_putative|TcYC6_0111780-TcYC6_0111790|intergenic_region|TcYC6_0111780-TcYC6_0111790|||n.933896A>G||||||	GT:AD:DP:GQ:PGT:PID:PL:SB
TcYC6_Chr8	933897	.	C	G	1209.77	.	BaseQRankSum=2.956;ClippingRankSum=0.000;DP=67;ExcessHet=3.0103;MLEAC=1,0;MLEAF=0.500,0.00;MQRankSum=-3.549;RAW_MQ=116548.00;ReadPosRankSum=0.691;ANN=G|upstream_gene_variant|MODIFIER|hypothetical_protein%2C_conserved|TcYC6_0111770|transcript|TcYC6_0111770-RA|protein_coding||c.-2583G>C|||||2583|,G|upstream_gene_variant|MODIFIER|serine_peptidase%2C_Clan_SJ%2C_family_S16%2C_putative|TcYC6_0111780|transcript|TcYC6_0111780-RA|protein_coding||c.-443G>C|||||443|,G|downstream_gene_variant|MODIFIER|tRNA_pseudouridine_synthase_D_(TruD)%2C_putative|TcYC6_0111790|transcript|TcYC6_0111790-RA|protein_coding||c.*110G>C|||||110|,G|intergenic_region|MODIFIER|serine_peptidase%2C_Clan_SJ%2C_family_S16%2C_putative-tRNA_pseudouridine_synthase_D_(TruD)%2C_putative|TcYC6_0111780-TcYC6_0111790|intergenic_region|TcYC6_0111780-TcYC6_0111790|||n.933897C>G||||||	GT:AD:DP:GQ:PGT:PID:PL:SB
TcYC6_Chr8	933921	.	C	T	1009.77	.	BaseQRankSum=0.576;ClippingRankSum=0.000;DP=62;ExcessHet=3.0103;MLEAC=1,0;MLEAF=0.500,0.00;MQRankSum=-3.929;RAW_MQ=105352.00;ReadPosRankSum=0.430;ANN=T|upstream_gene_variant|MODIFIER|hypothetical_protein%2C_conserved|TcYC6_0111770|transcript|TcYC6_0111770-RA|protein_coding||c.-2607G>A|||||2607|,T|upstream_gene_variant|MODIFIER|serine_peptidase%2C_Clan_SJ%2C_family_S16%2C_putative|TcYC6_0111780|transcript|TcYC6_0111780-RA|protein_coding||c.-467G>A|||||467|,T|downstream_gene_variant|MODIFIER|tRNA_pseudouridine_synthase_D_(TruD)%2C_putative|TcYC6_0111790|transcript|TcYC6_0111790-RA|protein_coding||c.*86G>A|||||86|,T|intergenic_region|MODIFIER|serine_peptidase%2C_Clan_SJ%2C_family_S16%2C_putative-tRNA_pseudouridine_synthase_D_(TruD)%2C_putative|TcYC6_0111780-TcYC6_0111790|intergenic_region|TcYC6_0111780-TcYC6_0111790|||n.933921C>T||||||	GT:AD:DP:GQ:PL:SB
TcYC6_Chr8	933968	.	C	CT	851.73	.	BaseQRankSum=-0.143;ClippingRankSum=0.000;DP=50;ExcessHet=3.0103;MLEAC=1,0,0;MLEAF=0.500,0.00,0.00;MQRankSum=-4.294;RAW_MQ=82996.00;ReadPosRankSum=-1.272;ANN=CT|upstream_gene_variant|MODIFIER|hypothetical_protein%2C_conserved|TcYC6_0111770|transcript|TcYC6_0111770-RA|protein_coding||c.-2655_-2654insA|||||2655|,CT|upstream_gene_variant|MODIFIER|serine_peptidase%2C_Clan_SJ%2C_family_S16%2C_putative|TcYC6_0111780|transcript|TcYC6_0111780-RA|protein_coding||c.-515_-514insA|||||515|,CT|downstream_gene_variant|MODIFIER|tRNA_pseudouridine_synthase_D_(TruD)%2C_putative|TcYC6_0111790|transcript|TcYC6_0111790-RA|protein_coding||c.*38_*39insA|||||38|,CT|intergenic_region|MODIFIER|serine_peptidase%2C_Clan_SJ%2C_family_S16%2C_putative-tRNA_pseudouridine_synthase_D_(TruD)%2C_putative|TcYC6_0111780-TcYC6_0111790|intergenic_region|TcYC6_0111780-TcYC6_0111790|||n.933968_933969insT||||||	GT:AD:DP:GQ:PL:SB
TcYC6_Chr8	933978	.	A	T	575.77	.	BaseQRankSum=2.427;ClippingRankSum=0.000;DP=54;ExcessHet=3.0103;MLEAC=1,0;MLEAF=0.500,0.00;MQRankSum=-4.930;RAW_MQ=89888.00;ReadPosRankSum=-0.321;ANN=T|upstream_gene_variant|MODIFIER|hypothetical_protein%2C_conserved|TcYC6_0111770|transcript|TcYC6_0111770-RA|protein_coding||c.-2664T>A|||||2664|,T|upstream_gene_variant|MODIFIER|serine_peptidase%2C_Clan_SJ%2C_family_S16%2C_putative|TcYC6_0111780|transcript|TcYC6_0111780-RA|protein_coding||c.-524T>A|||||524|,T|downstream_gene_variant|MODIFIER|tRNA_pseudouridine_synthase_D_(TruD)%2C_putative|TcYC6_0111790|transcript|TcYC6_0111790-RA|protein_coding||c.*29T>A|||||29|,T|intergenic_region|MODIFIER|serine_peptidase%2C_Clan_SJ%2C_family_S16%2C_putative-tRNA_pseudouridine_synthase_D_(TruD)%2C_putative|TcYC6_0111780-TcYC6_0111790|intergenic_region|TcYC6_0111780-TcYC6_0111790|||n.933978A>T||||||	GT:AD:DP:GQ:PGT:PID:PL:SB
TcYC6_Chr8	933980	.	A	T	575.77	.	BaseQRankSum=2.807;ClippingRankSum=0.000;DP=54;ExcessHet=3.0103;MLEAC=1,0;MLEAF=0.500,0.00;MQRankSum=-4.999;RAW_MQ=90052.00;ReadPosRankSum=-0.173;ANN=T|upstream_gene_variant|MODIFIER|hypothetical_protein%2C_conserved|TcYC6_0111770|transcript|TcYC6_0111770-RA|protein_coding||c.-2666T>A|||||2666|,T|upstream_gene_variant|MODIFIER|serine_peptidase%2C_Clan_SJ%2C_family_S16%2C_putative|TcYC6_0111780|transcript|TcYC6_0111780-RA|protein_coding||c.-526T>A|||||526|,T|downstream_gene_variant|MODIFIER|tRNA_pseudouridine_synthase_D_(TruD)%2C_putative|TcYC6_0111790|transcript|TcYC6_0111790-RA|protein_coding||c.*27T>A|||||27|,T|intergenic_region|MODIFIER|serine_peptidase%2C_Clan_SJ%2C_family_S16%2C_putative-tRNA_pseudouridine_synthase_D_(TruD)%2C_putative|TcYC6_0111780-TcYC6_0111790|intergenic_region|TcYC6_0111780-TcYC6_0111790|||n.933980A>T||||||	GT:AD:DP:GQ:PGT:PID:PL:SB
TcYC6_Chr8	934550	.	A	G	992.77	.	BaseQRankSum=2.124;ClippingRankSum=0.000;DP=78;ExcessHet=3.0103;MLEAC=1,0;MLEAF=0.500,0.00;MQRankSum=0.000;RAW_MQ=137592.00;ReadPosRankSum=0.355;ANN=G|synonymous_variant|LOW|tRNA_pseudouridine_synthase_D_(TruD)%2C_putative|TcYC6_0111790|transcript|TcYC6_0111790-RA|protein_coding|1/1|c.4725T>C|p.Gly1575Gly|4725/5268|4725/5268|1575/1755||,G|upstream_gene_variant|MODIFIER|hypothetical_protein%2C_conserved|TcYC6_0111770|transcript|TcYC6_0111770-RA|protein_coding||c.-3236T>C|||||3236|,G|upstream_gene_variant|MODIFIER|serine_peptidase%2C_Clan_SJ%2C_family_S16%2C_putative|TcYC6_0111780|transcript|TcYC6_0111780-RA|protein_coding||c.-1096T>C|||||1096|	GT:AD:DP:GQ:PL:SB
TcYC6_Chr8	935350	.	G	C	1110.77	.	BaseQRankSum=1.230;ClippingRankSum=0.000;DP=60;ExcessHet=3.0103;MLEAC=1,0;MLEAF=0.500,0.00;MQRankSum=0.000;RAW_MQ=105840.00;ReadPosRankSum=-1.413;ANN=C|missense_variant|MODERATE|tRNA_pseudouridine_synthase_D_(TruD)%2C_putative|TcYC6_0111790|transcript|TcYC6_0111790-RA|protein_coding|1/1|c.3925C>G|p.Leu1309Val|3925/5268|3925/5268|1309/1755||,C|upstream_gene_variant|MODIFIER|hypothetical_protein%2C_conserved|TcYC6_0111770|transcript|TcYC6_0111770-RA|protein_coding||c.-4036C>G|||||4036|,C|upstream_gene_variant|MODIFIER|serine_peptidase%2C_Clan_SJ%2C_family_S16%2C_putative|TcYC6_0111780|transcript|TcYC6_0111780-RA|protein_coding||c.-1896C>G|||||1896|,C|downstream_gene_variant|MODIFIER|hypothetical_protein%2C_conserved|TcYC6_0111800|transcript|TcYC6_0111800-RA|protein_coding||c.*4774C>G|||||4774|	GT:AD:DP:GQ:PGT:PID:PL:SB
TcYC6_Chr8	935360	.	C	G	1172.77	.	BaseQRankSum=1.693;ClippingRankSum=0.000;DP=64;ExcessHet=3.0103;MLEAC=1,0;MLEAF=0.500,0.00;MQRankSum=0.000;RAW_MQ=112896.00;ReadPosRankSum=-1.427;ANN=G|missense_variant|MODERATE|tRNA_pseudouridine_synthase_D_(TruD)%2C_putative|TcYC6_0111790|transcript|TcYC6_0111790-RA|protein_coding|1/1|c.3915G>C|p.Arg1305Ser|3915/5268|3915/5268|1305/1755||,G|upstream_gene_variant|MODIFIER|hypothetical_protein%2C_conserved|TcYC6_0111770|transcript|TcYC6_0111770-RA|protein_coding||c.-4046G>C|||||4046|,G|upstream_gene_variant|MODIFIER|serine_peptidase%2C_Clan_SJ%2C_family_S16%2C_putative|TcYC6_0111780|transcript|TcYC6_0111780-RA|protein_coding||c.-1906G>C|||||1906|,G|downstream_gene_variant|MODIFIER|hypothetical_protein%2C_conserved|TcYC6_0111800|transcript|TcYC6_0111800-RA|protein_coding||c.*4764G>C|||||4764|	GT:AD:DP:GQ:PGT:PID:PL:SB
TcYC6_Chr8	935639	.	G	C	896.77	.	BaseQRankSum=2.067;ClippingRankSum=0.000;DP=61;ExcessHet=3.0103;MLEAC=1,0;MLEAF=0.500,0.00;MQRankSum=0.000;RAW_MQ=107604.00;ReadPosRankSum=-1.791;ANN=C|synonymous_variant|LOW|tRNA_pseudouridine_synthase_D_(TruD)%2C_putative|TcYC6_0111790|transcript|TcYC6_0111790-RA|protein_coding|1/1|c.3636C>G|p.Val1212Val|3636/5268|3636/5268|1212/1755||,C|upstream_gene_variant|MODIFIER|hypothetical_protein%2C_conserved|TcYC6_0111770|transcript|TcYC6_0111770-RA|protein_coding||c.-4325C>G|||||4325|,C|upstream_gene_variant|MODIFIER|serine_peptidase%2C_Clan_SJ%2C_family_S16%2C_putative|TcYC6_0111780|transcript|TcYC6_0111780-RA|protein_coding||c.-2185C>G|||||2185|,C|downstream_gene_variant|MODIFIER|hypothetical_protein%2C_conserved|TcYC6_0111800|transcript|TcYC6_0111800-RA|protein_coding||c.*4485C>G|||||4485|	GT:AD:DP:GQ:PL:SB
TcYC6_Chr8	935756	.	A	G	1234.77	.	BaseQRankSum=1.500;ClippingRankSum=0.000;DP=72;ExcessHet=3.0103;MLEAC=1,0;MLEAF=0.500,0.00;MQRankSum=0.000;RAW_MQ=127008.00;ReadPosRankSum=-0.302;ANN=G|synonymous_variant|LOW|tRNA_pseudouridine_synthase_D_(TruD)%2C_putative|TcYC6_0111790|transcript|TcYC6_0111790-RA|protein_coding|1/1|c.3519T>C|p.Ala1173Ala|3519/5268|3519/5268|1173/1755||,G|upstream_gene_variant|MODIFIER|hypothetical_protein%2C_conserved|TcYC6_0111770|transcript|TcYC6_0111770-RA|protein_coding||c.-4442T>C|||||4442|,G|upstream_gene_variant|MODIFIER|serine_peptidase%2C_Clan_SJ%2C_family_S16%2C_putative|TcYC6_0111780|transcript|TcYC6_0111780-RA|protein_coding||c.-2302T>C|||||2302|,G|downstream_gene_variant|MODIFIER|hypothetical_protein%2C_conserved|TcYC6_0111800|transcript|TcYC6_0111800-RA|protein_coding||c.*4368T>C|||||4368|	GT:AD:DP:GQ:PL:SB
TcYC6_Chr8	935828	.	G	A	1396.77	.	BaseQRankSum=-0.748;ClippingRankSum=0.000;DP=76;ExcessHet=3.0103;MLEAC=1,0;MLEAF=0.500,0.00;MQRankSum=0.000;RAW_MQ=134064.00;ReadPosRankSum=-1.976;ANN=A|synonymous_variant|LOW|tRNA_pseudouridine_synthase_D_(TruD)%2C_putative|TcYC6_0111790|transcript|TcYC6_0111790-RA|protein_coding|1/1|c.3447C>T|p.Gly1149Gly|3447/5268|3447/5268|1149/1755||,A|upstream_gene_variant|MODIFIER|hypothetical_protein%2C_conserved|TcYC6_0111770|transcript|TcYC6_0111770-RA|protein_coding||c.-4514C>T|||||4514|,A|upstream_gene_variant|MODIFIER|serine_peptidase%2C_Clan_SJ%2C_family_S16%2C_putative|TcYC6_0111780|transcript|TcYC6_0111780-RA|protein_coding||c.-2374C>T|||||2374|,A|downstream_gene_variant|MODIFIER|hypothetical_protein%2C_conserved|TcYC6_0111800|transcript|TcYC6_0111800-RA|protein_coding||c.*4296C>T|||||4296|	GT:AD:DP:GQ:PL:SB
TcYC6_Chr8	935878	.	G	T	1272.77	.	BaseQRankSum=1.467;ClippingRankSum=0.000;DP=72;ExcessHet=3.0103;MLEAC=1,0;MLEAF=0.500,0.00;MQRankSum=0.000;RAW_MQ=127008.00;ReadPosRankSum=1.127;ANN=T|missense_variant|MODERATE|tRNA_pseudouridine_synthase_D_(TruD)%2C_putative|TcYC6_0111790|transcript|TcYC6_0111790-RA|protein_coding|1/1|c.3397C>A|p.Arg1133Ser|3397/5268|3397/5268|1133/1755||,T|upstream_gene_variant|MODIFIER|hypothetical_protein%2C_conserved|TcYC6_0111770|transcript|TcYC6_0111770-RA|protein_coding||c.-4564C>A|||||4564|,T|upstream_gene_variant|MODIFIER|serine_peptidase%2C_Clan_SJ%2C_family_S16%2C_putative|TcYC6_0111780|transcript|TcYC6_0111780-RA|protein_coding||c.-2424C>A|||||2424|,T|downstream_gene_variant|MODIFIER|hypothetical_protein%2C_conserved|TcYC6_0111800|transcript|TcYC6_0111800-RA|protein_coding||c.*4246C>A|||||4246|	GT:AD:DP:GQ:PL:SB
TcYC6_Chr8	935961	.	G	T	909.77	.	BaseQRankSum=0.926;ClippingRankSum=0.000;DP=66;ExcessHet=3.0103;MLEAC=1,0;MLEAF=0.500,0.00;MQRankSum=0.000;RAW_MQ=116424.00;ReadPosRankSum=-0.459;ANN=T|missense_variant|MODERATE|tRNA_pseudouridine_synthase_D_(TruD)%2C_putative|TcYC6_0111790|transcript|TcYC6_0111790-RA|protein_coding|1/1|c.3314C>A|p.Thr1105Lys|3314/5268|3314/5268|1105/1755||,T|upstream_gene_variant|MODIFIER|hypothetical_protein%2C_conserved|TcYC6_0111770|transcript|TcYC6_0111770-RA|protein_coding||c.-4647C>A|||||4647|,T|upstream_gene_variant|MODIFIER|serine_peptidase%2C_Clan_SJ%2C_family_S16%2C_putative|TcYC6_0111780|transcript|TcYC6_0111780-RA|protein_coding||c.-2507C>A|||||2507|,T|downstream_gene_variant|MODIFIER|hypothetical_protein%2C_conserved|TcYC6_0111800|transcript|TcYC6_0111800-RA|protein_coding||c.*4163C>A|||||4163|	GT:AD:DP:GQ:PL:SB
TcYC6_Chr8	936521	.	C	T	1457.77	.	BaseQRankSum=0.979;ClippingRankSum=0.000;DP=73;ExcessHet=3.0103;MLEAC=1,0;MLEAF=0.500,0.00;MQRankSum=0.000;RAW_MQ=128772.00;ReadPosRankSum=-0.194;ANN=T|synonymous_variant|LOW|tRNA_pseudouridine_synthase_D_(TruD)%2C_putative|TcYC6_0111790|transcript|TcYC6_0111790-RA|protein_coding|1/1|c.2754G>A|p.Leu918Leu|2754/5268|2754/5268|918/1755||,T|upstream_gene_variant|MODIFIER|serine_peptidase%2C_Clan_SJ%2C_family_S16%2C_putative|TcYC6_0111780|transcript|TcYC6_0111780-RA|protein_coding||c.-3067G>A|||||3067|,T|downstream_gene_variant|MODIFIER|hypothetical_protein%2C_conserved|TcYC6_0111800|transcript|TcYC6_0111800-RA|protein_coding||c.*3603G>A|||||3603|	GT:AD:DP:GQ:PL:SB
TcYC6_Chr8	936858	.	A	G	1197.77	.	BaseQRankSum=-1.069;ClippingRankSum=0.000;DP=78;ExcessHet=3.0103;MLEAC=1,0;MLEAF=0.500,0.00;MQRankSum=0.000;RAW_MQ=137592.00;ReadPosRankSum=1.746;ANN=G|missense_variant|MODERATE|tRNA_pseudouridine_synthase_D_(TruD)%2C_putative|TcYC6_0111790|transcript|TcYC6_0111790-RA|protein_coding|1/1|c.2417T>C|p.Leu806Pro|2417/5268|2417/5268|806/1755||,G|upstream_gene_variant|MODIFIER|serine_peptidase%2C_Clan_SJ%2C_family_S16%2C_putative|TcYC6_0111780|transcript|TcYC6_0111780-RA|protein_coding||c.-3404T>C|||||3404|,G|downstream_gene_variant|MODIFIER|hypothetical_protein%2C_conserved|TcYC6_0111800|transcript|TcYC6_0111800-RA|protein_coding||c.*3266T>C|||||3266|	GT:AD:DP:GQ:PL:SB
TcYC6_Chr8	937076	.	T	C	1004.77	.	BaseQRankSum=-0.945;ClippingRankSum=0.000;DP=59;ExcessHet=3.0103;MLEAC=1,0;MLEAF=0.500,0.00;MQRankSum=0.000;RAW_MQ=104076.00;ReadPosRankSum=-0.659;ANN=C|synonymous_variant|LOW|tRNA_pseudouridine_synthase_D_(TruD)%2C_putative|TcYC6_0111790|transcript|TcYC6_0111790-RA|protein_coding|1/1|c.2199A>G|p.Glu733Glu|2199/5268|2199/5268|733/1755||,C|upstream_gene_variant|MODIFIER|serine_peptidase%2C_Clan_SJ%2C_family_S16%2C_putative|TcYC6_0111780|transcript|TcYC6_0111780-RA|protein_coding||c.-3622A>G|||||3622|,C|downstream_gene_variant|MODIFIER|hypothetical_protein%2C_conserved|TcYC6_0111800|transcript|TcYC6_0111800-RA|protein_coding||c.*3048A>G|||||3048|	GT:AD:DP:GQ:PL:SB
TcYC6_Chr8	937325	.	T	C	1179.77	.	BaseQRankSum=-1.711;ClippingRankSum=0.000;DP=64;ExcessHet=3.0103;MLEAC=1,0;MLEAF=0.500,0.00;MQRankSum=0.000;RAW_MQ=112896.00;ReadPosRankSum=0.598;ANN=C|synonymous_variant|LOW|tRNA_pseudouridine_synthase_D_(TruD)%2C_putative|TcYC6_0111790|transcript|TcYC6_0111790-RA|protein_coding|1/1|c.1950A>G|p.Gly650Gly|1950/5268|1950/5268|650/1755||,C|upstream_gene_variant|MODIFIER|serine_peptidase%2C_Clan_SJ%2C_family_S16%2C_putative|TcYC6_0111780|transcript|TcYC6_0111780-RA|protein_coding||c.-3871A>G|||||3871|,C|downstream_gene_variant|MODIFIER|hypothetical_protein%2C_conserved|TcYC6_0111800|transcript|TcYC6_0111800-RA|protein_coding||c.*2799A>G|||||2799|	GT:AD:DP:GQ:PL:SB
TcYC6_Chr8	937339	.	G	A	1330.77	.	BaseQRankSum=-0.114;ClippingRankSum=0.000;DP=66;ExcessHet=3.0103;MLEAC=1,0;MLEAF=0.500,0.00;MQRankSum=0.000;RAW_MQ=116424.00;ReadPosRankSum=-0.031;ANN=A|synonymous_variant|LOW|tRNA_pseudouridine_synthase_D_(TruD)%2C_putative|TcYC6_0111790|transcript|TcYC6_0111790-RA|protein_coding|1/1|c.1936C>T|p.Leu646Leu|1936/5268|1936/5268|646/1755||,A|upstream_gene_variant|MODIFIER|serine_peptidase%2C_Clan_SJ%2C_family_S16%2C_putative|TcYC6_0111780|transcript|TcYC6_0111780-RA|protein_coding||c.-3885C>T|||||3885|,A|downstream_gene_variant|MODIFIER|hypothetical_protein%2C_conserved|TcYC6_0111800|transcript|TcYC6_0111800-RA|protein_coding||c.*2785C>T|||||2785|	GT:AD:DP:GQ:PL:SB
TcYC6_Chr8	937529	.	C	T	1207.77	.	BaseQRankSum=1.831;ClippingRankSum=0.000;DP=80;ExcessHet=3.0103;MLEAC=1,0;MLEAF=0.500,0.00;MQRankSum=0.000;RAW_MQ=141120.00;ReadPosRankSum=-0.444;ANN=T|synonymous_variant|LOW|tRNA_pseudouridine_synthase_D_(TruD)%2C_putative|TcYC6_0111790|transcript|TcYC6_0111790-RA|protein_coding|1/1|c.1746G>A|p.Arg582Arg|1746/5268|1746/5268|582/1755||,T|upstream_gene_variant|MODIFIER|serine_peptidase%2C_Clan_SJ%2C_family_S16%2C_putative|TcYC6_0111780|transcript|TcYC6_0111780-RA|protein_coding||c.-4075G>A|||||4075|,T|downstream_gene_variant|MODIFIER|hypothetical_protein%2C_conserved|TcYC6_0111800|transcript|TcYC6_0111800-RA|protein_coding||c.*2595G>A|||||2595|	GT:AD:DP:GQ:PL:SB
TcYC6_Chr8	937765	.	T	G	927.77	.	BaseQRankSum=0.931;ClippingRankSum=0.000;DP=72;ExcessHet=3.0103;MLEAC=1,0;MLEAF=0.500,0.00;MQRankSum=0.000;RAW_MQ=127008.00;ReadPosRankSum=-0.723;ANN=G|missense_variant|MODERATE|tRNA_pseudouridine_synthase_D_(TruD)%2C_putative|TcYC6_0111790|transcript|TcYC6_0111790-RA|protein_coding|1/1|c.1510A>C|p.Lys504Gln|1510/5268|1510/5268|504/1755||,G|upstream_gene_variant|MODIFIER|serine_peptidase%2C_Clan_SJ%2C_family_S16%2C_putative|TcYC6_0111780|transcript|TcYC6_0111780-RA|protein_coding||c.-4311A>C|||||4311|,G|downstream_gene_variant|MODIFIER|hypothetical_protein%2C_conserved|TcYC6_0111800|transcript|TcYC6_0111800-RA|protein_coding||c.*2359A>C|||||2359|	GT:AD:DP:GQ:PL:SB
TcYC6_Chr8	937781	.	G	A	1075.77	.	BaseQRankSum=1.456;ClippingRankSum=0.000;DP=75;ExcessHet=3.0103;MLEAC=1,0;MLEAF=0.500,0.00;MQRankSum=0.000;RAW_MQ=132300.00;ReadPosRankSum=-1.022;ANN=A|synonymous_variant|LOW|tRNA_pseudouridine_synthase_D_(TruD)%2C_putative|TcYC6_0111790|transcript|TcYC6_0111790-RA|protein_coding|1/1|c.1494C>T|p.Gly498Gly|1494/5268|1494/5268|498/1755||,A|upstream_gene_variant|MODIFIER|serine_peptidase%2C_Clan_SJ%2C_family_S16%2C_putative|TcYC6_0111780|transcript|TcYC6_0111780-RA|protein_coding||c.-4327C>T|||||4327|,A|downstream_gene_variant|MODIFIER|hypothetical_protein%2C_conserved|TcYC6_0111800|transcript|TcYC6_0111800-RA|protein_coding||c.*2343C>T|||||2343|	GT:AD:DP:GQ:PL:SB
TcYC6_Chr8	937923	.	G	A	1087.77	.	BaseQRankSum=-0.523;ClippingRankSum=0.000;DP=80;ExcessHet=3.0103;MLEAC=1,0;MLEAF=0.500,0.00;MQRankSum=0.000;RAW_MQ=141120.00;ReadPosRankSum=-2.121;ANN=A|missense_variant|MODERATE|tRNA_pseudouridine_synthase_D_(TruD)%2C_putative|TcYC6_0111790|transcript|TcYC6_0111790-RA|protein_coding|1/1|c.1352C>T|p.Ala451Val|1352/5268|1352/5268|451/1755||,A|upstream_gene_variant|MODIFIER|serine_peptidase%2C_Clan_SJ%2C_family_S16%2C_putative|TcYC6_0111780|transcript|TcYC6_0111780-RA|protein_coding||c.-4469C>T|||||4469|,A|downstream_gene_variant|MODIFIER|hypothetical_protein%2C_conserved|TcYC6_0111800|transcript|TcYC6_0111800-RA|protein_coding||c.*2201C>T|||||2201|	GT:AD:DP:GQ:PL:SB
TcYC6_Chr8	938220	.	G	A	1206.77	.	BaseQRankSum=1.213;ClippingRankSum=0.000;DP=74;ExcessHet=3.0103;MLEAC=1,0;MLEAF=0.500,0.00;MQRankSum=0.000;RAW_MQ=130536.00;ReadPosRankSum=-0.126;ANN=A|missense_variant|MODERATE|tRNA_pseudouridine_synthase_D_(TruD)%2C_putative|TcYC6_0111790|transcript|TcYC6_0111790-RA|protein_coding|1/1|c.1055C>T|p.Ala352Val|1055/5268|1055/5268|352/1755||,A|upstream_gene_variant|MODIFIER|serine_peptidase%2C_Clan_SJ%2C_family_S16%2C_putative|TcYC6_0111780|transcript|TcYC6_0111780-RA|protein_coding||c.-4766C>T|||||4766|,A|downstream_gene_variant|MODIFIER|hypothetical_protein%2C_conserved|TcYC6_0111800|transcript|TcYC6_0111800-RA|protein_coding||c.*1904C>T|||||1904|	GT:AD:DP:GQ:PL:SB
TcYC6_Chr8	938339	.	C	T	1112.77	.	BaseQRankSum=0.288;ClippingRankSum=0.000;DP=71;ExcessHet=3.0103;MLEAC=1,0;MLEAF=0.500,0.00;MQRankSum=0.000;RAW_MQ=125244.00;ReadPosRankSum=1.279;ANN=T|synonymous_variant|LOW|tRNA_pseudouridine_synthase_D_(TruD)%2C_putative|TcYC6_0111790|transcript|TcYC6_0111790-RA|protein_coding|1/1|c.936G>A|p.Pro312Pro|936/5268|936/5268|312/1755||,T|upstream_gene_variant|MODIFIER|serine_peptidase%2C_Clan_SJ%2C_family_S16%2C_putative|TcYC6_0111780|transcript|TcYC6_0111780-RA|protein_coding||c.-4885G>A|||||4885|,T|downstream_gene_variant|MODIFIER|hypothetical_protein%2C_conserved|TcYC6_0111800|transcript|TcYC6_0111800-RA|protein_coding||c.*1785G>A|||||1785|,T|downstream_gene_variant|MODIFIER|dual_specificity_phosphatase%2C_putative|TcYC6_0111810|transcript|TcYC6_0111810-RA|protein_coding||c.*4933G>A|||||4933|	GT:AD:DP:GQ:PL:SB
TcYC6_Chr8	938365	.	C	A	933.77	.	BaseQRankSum=-0.251;ClippingRankSum=0.000;DP=64;ExcessHet=3.0103;MLEAC=1,0;MLEAF=0.500,0.00;MQRankSum=0.000;RAW_MQ=112896.00;ReadPosRankSum=1.416;ANN=A|missense_variant|MODERATE|tRNA_pseudouridine_synthase_D_(TruD)%2C_putative|TcYC6_0111790|transcript|TcYC6_0111790-RA|protein_coding|1/1|c.910G>T|p.Val304Phe|910/5268|910/5268|304/1755||,A|upstream_gene_variant|MODIFIER|serine_peptidase%2C_Clan_SJ%2C_family_S16%2C_putative|TcYC6_0111780|transcript|TcYC6_0111780-RA|protein_coding||c.-4911G>T|||||4911|,A|downstream_gene_variant|MODIFIER|hypothetical_protein%2C_conserved|TcYC6_0111800|transcript|TcYC6_0111800-RA|protein_coding||c.*1759G>T|||||1759|,A|downstream_gene_variant|MODIFIER|dual_specificity_phosphatase%2C_putative|TcYC6_0111810|transcript|TcYC6_0111810-RA|protein_coding||c.*4907G>T|||||4907|	GT:AD:DP:GQ:PL:SB
TcYC6_Chr8	938708	.	G	T	1204.77	.	BaseQRankSum=-0.227;ClippingRankSum=0.000;DP=67;ExcessHet=3.0103;MLEAC=1,0;MLEAF=0.500,0.00;MQRankSum=0.000;RAW_MQ=118188.00;ReadPosRankSum=1.088;ANN=T|synonymous_variant|LOW|tRNA_pseudouridine_synthase_D_(TruD)%2C_putative|TcYC6_0111790|transcript|TcYC6_0111790-RA|protein_coding|1/1|c.567C>A|p.Leu189Leu|567/5268|567/5268|189/1755||,T|downstream_gene_variant|MODIFIER|hypothetical_protein%2C_conserved|TcYC6_0111800|transcript|TcYC6_0111800-RA|protein_coding||c.*1416C>A|||||1416|,T|downstream_gene_variant|MODIFIER|dual_specificity_phosphatase%2C_putative|TcYC6_0111810|transcript|TcYC6_0111810-RA|protein_coding||c.*4564C>A|||||4564|	GT:AD:DP:GQ:PL:SB
TcYC6_Chr8	938959	.	T	C	865.77	.	BaseQRankSum=-0.469;ClippingRankSum=0.000;DP=63;ExcessHet=3.0103;MLEAC=1,0;MLEAF=0.500,0.00;MQRankSum=0.000;RAW_MQ=111132.00;ReadPosRankSum=-0.410;ANN=C|missense_variant|MODERATE|tRNA_pseudouridine_synthase_D_(TruD)%2C_putative|TcYC6_0111790|transcript|TcYC6_0111790-RA|protein_coding|1/1|c.316A>G|p.Thr106Ala|316/5268|316/5268|106/1755||,C|downstream_gene_variant|MODIFIER|hypothetical_protein%2C_conserved|TcYC6_0111800|transcript|TcYC6_0111800-RA|protein_coding||c.*1165A>G|||||1165|,C|downstream_gene_variant|MODIFIER|dual_specificity_phosphatase%2C_putative|TcYC6_0111810|transcript|TcYC6_0111810-RA|protein_coding||c.*4313A>G|||||4313|	GT:AD:DP:GQ:PL:SB
TcYC6_Chr8	939416	.	C	CA	575.73	.	BaseQRankSum=-0.776;ClippingRankSum=0.000;DP=47;ExcessHet=3.0103;MLEAC=1,0;MLEAF=0.500,0.00;MQRankSum=3.522;RAW_MQ=75077.00;ReadPosRankSum=-0.484;ANN=CA|upstream_gene_variant|MODIFIER|tRNA_pseudouridine_synthase_D_(TruD)%2C_putative|TcYC6_0111790|transcript|TcYC6_0111790-RA|protein_coding||c.-143_-142insT|||||143|,CA|downstream_gene_variant|MODIFIER|hypothetical_protein%2C_conserved|TcYC6_0111800|transcript|TcYC6_0111800-RA|protein_coding||c.*707_*708insT|||||707|,CA|downstream_gene_variant|MODIFIER|dual_specificity_phosphatase%2C_putative|TcYC6_0111810|transcript|TcYC6_0111810-RA|protein_coding||c.*3855_*3856insT|||||3855|,CA|intergenic_region|MODIFIER|tRNA_pseudouridine_synthase_D_(TruD)%2C_putative-hypothetical_protein%2C_conserved|TcYC6_0111790-TcYC6_0111800|intergenic_region|TcYC6_0111790-TcYC6_0111800|||n.939416_939417insA||||||	GT:AD:DP:GQ:PL:SB
TcYC6_Chr8	939430	.	G	A	952.77	.	BaseQRankSum=1.019;ClippingRankSum=0.000;DP=48;ExcessHet=3.0103;MLEAC=1,0;MLEAF=0.500,0.00;MQRankSum=-4.338;RAW_MQ=71878.00;ReadPosRankSum=0.052;ANN=A|upstream_gene_variant|MODIFIER|tRNA_pseudouridine_synthase_D_(TruD)%2C_putative|TcYC6_0111790|transcript|TcYC6_0111790-RA|protein_coding||c.-156C>T|||||156|,A|downstream_gene_variant|MODIFIER|hypothetical_protein%2C_conserved|TcYC6_0111800|transcript|TcYC6_0111800-RA|protein_coding||c.*694C>T|||||694|,A|downstream_gene_variant|MODIFIER|dual_specificity_phosphatase%2C_putative|TcYC6_0111810|transcript|TcYC6_0111810-RA|protein_coding||c.*3842C>T|||||3842|,A|intergenic_region|MODIFIER|tRNA_pseudouridine_synthase_D_(TruD)%2C_putative-hypothetical_protein%2C_conserved|TcYC6_0111790-TcYC6_0111800|intergenic_region|TcYC6_0111790-TcYC6_0111800|||n.939430G>A||||||	GT:AD:DP:GQ:PGT:PID:PL:SB
TcYC6_Chr8	939431	.	G	A	952.77	.	BaseQRankSum=1.407;ClippingRankSum=0.000;DP=48;ExcessHet=3.0103;MLEAC=1,0;MLEAF=0.500,0.00;MQRankSum=-4.338;RAW_MQ=71878.00;ReadPosRankSum=0.083;ANN=A|upstream_gene_variant|MODIFIER|tRNA_pseudouridine_synthase_D_(TruD)%2C_putative|TcYC6_0111790|transcript|TcYC6_0111790-RA|protein_coding||c.-157C>T|||||157|,A|downstream_gene_variant|MODIFIER|hypothetical_protein%2C_conserved|TcYC6_0111800|transcript|TcYC6_0111800-RA|protein_coding||c.*693C>T|||||693|,A|downstream_gene_variant|MODIFIER|dual_specificity_phosphatase%2C_putative|TcYC6_0111810|transcript|TcYC6_0111810-RA|protein_coding||c.*3841C>T|||||3841|,A|intergenic_region|MODIFIER|tRNA_pseudouridine_synthase_D_(TruD)%2C_putative-hypothetical_protein%2C_conserved|TcYC6_0111790-TcYC6_0111800|intergenic_region|TcYC6_0111790-TcYC6_0111800|||n.939431G>A||||||	GT:AD:DP:GQ:PGT:PID:PL:SB
TcYC6_Chr8	939478	.	T	C	1095.77	.	BaseQRankSum=-0.520;ClippingRankSum=0.000;DP=45;ExcessHet=3.0103;MLEAC=1,0;MLEAF=0.500,0.00;MQRankSum=-4.791;RAW_MQ=60388.00;ReadPosRankSum=-0.301;ANN=C|upstream_gene_variant|MODIFIER|tRNA_pseudouridine_synthase_D_(TruD)%2C_putative|TcYC6_0111790|transcript|TcYC6_0111790-RA|protein_coding||c.-204A>G|||||204|,C|downstream_gene_variant|MODIFIER|hypothetical_protein%2C_conserved|TcYC6_0111800|transcript|TcYC6_0111800-RA|protein_coding||c.*646A>G|||||646|,C|downstream_gene_variant|MODIFIER|dual_specificity_phosphatase%2C_putative|TcYC6_0111810|transcript|TcYC6_0111810-RA|protein_coding||c.*3794A>G|||||3794|,C|intergenic_region|MODIFIER|tRNA_pseudouridine_synthase_D_(TruD)%2C_putative-hypothetical_protein%2C_conserved|TcYC6_0111790-TcYC6_0111800|intergenic_region|TcYC6_0111790-TcYC6_0111800|||n.939478T>C||||||	GT:AD:DP:GQ:PGT:PID:PL:SB
TcYC6_Chr8	939498	.	A	G	1194.77	.	BaseQRankSum=0.061;ClippingRankSum=0.000;DP=53;ExcessHet=3.0103;MLEAC=1,0;MLEAF=0.500,0.00;MQRankSum=-5.381;RAW_MQ=71632.00;ReadPosRankSum=0.555;ANN=G|upstream_gene_variant|MODIFIER|tRNA_pseudouridine_synthase_D_(TruD)%2C_putative|TcYC6_0111790|transcript|TcYC6_0111790-RA|protein_coding||c.-224T>C|||||224|,G|downstream_gene_variant|MODIFIER|hypothetical_protein%2C_conserved|TcYC6_0111800|transcript|TcYC6_0111800-RA|protein_coding||c.*626T>C|||||626|,G|downstream_gene_variant|MODIFIER|dual_specificity_phosphatase%2C_putative|TcYC6_0111810|transcript|TcYC6_0111810-RA|protein_coding||c.*3774T>C|||||3774|,G|intergenic_region|MODIFIER|tRNA_pseudouridine_synthase_D_(TruD)%2C_putative-hypothetical_protein%2C_conserved|TcYC6_0111790-TcYC6_0111800|intergenic_region|TcYC6_0111790-TcYC6_0111800|||n.939498A>G||||||	GT:AD:DP:GQ:PGT:PID:PL:SB
TcYC6_Chr8	939547	.	A	G	1335.77	.	BaseQRankSum=-0.049;ClippingRankSum=0.000;DP=54;ExcessHet=3.0103;MLEAC=1,0;MLEAF=0.500,0.00;MQRankSum=-5.749;RAW_MQ=71786.00;ReadPosRankSum=-0.124;ANN=G|upstream_gene_variant|MODIFIER|tRNA_pseudouridine_synthase_D_(TruD)%2C_putative|TcYC6_0111790|transcript|TcYC6_0111790-RA|protein_coding||c.-273T>C|||||273|,G|downstream_gene_variant|MODIFIER|hypothetical_protein%2C_conserved|TcYC6_0111800|transcript|TcYC6_0111800-RA|protein_coding||c.*577T>C|||||577|,G|downstream_gene_variant|MODIFIER|dual_specificity_phosphatase%2C_putative|TcYC6_0111810|transcript|TcYC6_0111810-RA|protein_coding||c.*3725T>C|||||3725|,G|intergenic_region|MODIFIER|tRNA_pseudouridine_synthase_D_(TruD)%2C_putative-hypothetical_protein%2C_conserved|TcYC6_0111790-TcYC6_0111800|intergenic_region|TcYC6_0111790-TcYC6_0111800|||n.939547A>G||||||	GT:AD:DP:GQ:PGT:PID:PL:SB
TcYC6_Chr8	939551	.	T	C	1335.77	.	BaseQRankSum=0.211;ClippingRankSum=0.000;DP=55;ExcessHet=3.0103;MLEAC=1,0;MLEAF=0.500,0.00;MQRankSum=-5.794;RAW_MQ=73386.00;ReadPosRankSum=-0.243;ANN=C|upstream_gene_variant|MODIFIER|tRNA_pseudouridine_synthase_D_(TruD)%2C_putative|TcYC6_0111790|transcript|TcYC6_0111790-RA|protein_coding||c.-277A>G|||||277|,C|downstream_gene_variant|MODIFIER|hypothetical_protein%2C_conserved|TcYC6_0111800|transcript|TcYC6_0111800-RA|protein_coding||c.*573A>G|||||573|,C|downstream_gene_variant|MODIFIER|dual_specificity_phosphatase%2C_putative|TcYC6_0111810|transcript|TcYC6_0111810-RA|protein_coding||c.*3721A>G|||||3721|,C|intergenic_region|MODIFIER|tRNA_pseudouridine_synthase_D_(TruD)%2C_putative-hypothetical_protein%2C_conserved|TcYC6_0111790-TcYC6_0111800|intergenic_region|TcYC6_0111790-TcYC6_0111800|||n.939551T>C||||||	GT:AD:DP:GQ:PGT:PID:PL:SB
TcYC6_Chr8	939561	.	A	T	1335.77	.	BaseQRankSum=-1.146;ClippingRankSum=0.000;DP=52;ExcessHet=3.0103;MLEAC=1,0;MLEAF=0.500,0.00;MQRankSum=-5.354;RAW_MQ=69118.00;ReadPosRankSum=-0.960;ANN=T|upstream_gene_variant|MODIFIER|tRNA_pseudouridine_synthase_D_(TruD)%2C_putative|TcYC6_0111790|transcript|TcYC6_0111790-RA|protein_coding||c.-287T>A|||||287|,T|downstream_gene_variant|MODIFIER|hypothetical_protein%2C_conserved|TcYC6_0111800|transcript|TcYC6_0111800-RA|protein_coding||c.*563T>A|||||563|,T|downstream_gene_variant|MODIFIER|dual_specificity_phosphatase%2C_putative|TcYC6_0111810|transcript|TcYC6_0111810-RA|protein_coding||c.*3711T>A|||||3711|,T|intergenic_region|MODIFIER|tRNA_pseudouridine_synthase_D_(TruD)%2C_putative-hypothetical_protein%2C_conserved|TcYC6_0111790-TcYC6_0111800|intergenic_region|TcYC6_0111790-TcYC6_0111800|||n.939561A>T||||||	GT:AD:DP:GQ:PGT:PID:PL:SB
TcYC6_Chr8	939566	.	C	T	1174.77	.	BaseQRankSum=-0.154;ClippingRankSum=0.000;DP=47;ExcessHet=3.0103;MLEAC=1,0;MLEAF=0.500,0.00;MQRankSum=-5.052;RAW_MQ=63049.00;ReadPosRankSum=-0.909;ANN=T|upstream_gene_variant|MODIFIER|tRNA_pseudouridine_synthase_D_(TruD)%2C_putative|TcYC6_0111790|transcript|TcYC6_0111790-RA|protein_coding||c.-292G>A|||||292|,T|downstream_gene_variant|MODIFIER|hypothetical_protein%2C_conserved|TcYC6_0111800|transcript|TcYC6_0111800-RA|protein_coding||c.*558G>A|||||558|,T|downstream_gene_variant|MODIFIER|dual_specificity_phosphatase%2C_putative|TcYC6_0111810|transcript|TcYC6_0111810-RA|protein_coding||c.*3706G>A|||||3706|,T|intergenic_region|MODIFIER|tRNA_pseudouridine_synthase_D_(TruD)%2C_putative-hypothetical_protein%2C_conserved|TcYC6_0111790-TcYC6_0111800|intergenic_region|TcYC6_0111790-TcYC6_0111800|||n.939566C>T||||||	GT:AD:DP:GQ:PGT:PID:PL:SB
TcYC6_Chr8	939618	.	G	A	560.77	.	BaseQRankSum=-0.823;ClippingRankSum=0.000;DP=35;ExcessHet=3.0103;MLEAC=1,0;MLEAF=0.500,0.00;MQRankSum=-4.414;RAW_MQ=49642.00;ReadPosRankSum=-1.110;ANN=A|upstream_gene_variant|MODIFIER|tRNA_pseudouridine_synthase_D_(TruD)%2C_putative|TcYC6_0111790|transcript|TcYC6_0111790-RA|protein_coding||c.-344C>T|||||344|,A|downstream_gene_variant|MODIFIER|hypothetical_protein%2C_conserved|TcYC6_0111800|transcript|TcYC6_0111800-RA|protein_coding||c.*506C>T|||||506|,A|downstream_gene_variant|MODIFIER|dual_specificity_phosphatase%2C_putative|TcYC6_0111810|transcript|TcYC6_0111810-RA|protein_coding||c.*3654C>T|||||3654|,A|intergenic_region|MODIFIER|tRNA_pseudouridine_synthase_D_(TruD)%2C_putative-hypothetical_protein%2C_conserved|TcYC6_0111790-TcYC6_0111800|intergenic_region|TcYC6_0111790-TcYC6_0111800|||n.939618G>A||||||	GT:AD:DP:GQ:PL:SB
TcYC6_Chr8	939663	.	A	C	98.77	.	BaseQRankSum=0.000;ClippingRankSum=0.000;DP=36;ExcessHet=3.0103;MLEAC=1,0;MLEAF=0.500,0.00;MQRankSum=0.098;RAW_MQ=59441.00;ReadPosRankSum=2.451;ANN=C|upstream_gene_variant|MODIFIER|tRNA_pseudouridine_synthase_D_(TruD)%2C_putative|TcYC6_0111790|transcript|TcYC6_0111790-RA|protein_coding||c.-389T>G|||||389|,C|downstream_gene_variant|MODIFIER|hypothetical_protein%2C_conserved|TcYC6_0111800|transcript|TcYC6_0111800-RA|protein_coding||c.*461T>G|||||461|,C|downstream_gene_variant|MODIFIER|dual_specificity_phosphatase%2C_putative|TcYC6_0111810|transcript|TcYC6_0111810-RA|protein_coding||c.*3609T>G|||||3609|,C|intergenic_region|MODIFIER|tRNA_pseudouridine_synthase_D_(TruD)%2C_putative-hypothetical_protein%2C_conserved|TcYC6_0111790-TcYC6_0111800|intergenic_region|TcYC6_0111790-TcYC6_0111800|||n.939663A>C||||||	GT:AD:DP:GQ:PL:SB
TcYC6_Chr8	940171	.	C	T	844.77	.	BaseQRankSum=-1.641;ClippingRankSum=0.000;DP=65;ExcessHet=3.0103;MLEAC=1,0;MLEAF=0.500,0.00;MQRankSum=0.000;RAW_MQ=114660.00;ReadPosRankSum=0.556;ANN=T|missense_variant|MODERATE|hypothetical_protein%2C_conserved|TcYC6_0111800|transcript|TcYC6_0111800-RA|protein_coding|1/1|c.2473G>A|p.Val825Ile|2473/2520|2473/2520|825/839||,T|upstream_gene_variant|MODIFIER|tRNA_pseudouridine_synthase_D_(TruD)%2C_putative|TcYC6_0111790|transcript|TcYC6_0111790-RA|protein_coding||c.-897G>A|||||897|,T|downstream_gene_variant|MODIFIER|dual_specificity_phosphatase%2C_putative|TcYC6_0111810|transcript|TcYC6_0111810-RA|protein_coding||c.*3101G>A|||||3101|	GT:AD:DP:GQ:PL:SB
TcYC6_Chr8	940409	.	T	C	1189.77	.	BaseQRankSum=0.442;ClippingRankSum=0.000;DP=62;ExcessHet=3.0103;MLEAC=1,0;MLEAF=0.500,0.00;MQRankSum=0.000;RAW_MQ=109368.00;ReadPosRankSum=-0.601;ANN=C|synonymous_variant|LOW|hypothetical_protein%2C_conserved|TcYC6_0111800|transcript|TcYC6_0111800-RA|protein_coding|1/1|c.2235A>G|p.Arg745Arg|2235/2520|2235/2520|745/839||,C|upstream_gene_variant|MODIFIER|tRNA_pseudouridine_synthase_D_(TruD)%2C_putative|TcYC6_0111790|transcript|TcYC6_0111790-RA|protein_coding||c.-1135A>G|||||1135|,C|downstream_gene_variant|MODIFIER|dual_specificity_phosphatase%2C_putative|TcYC6_0111810|transcript|TcYC6_0111810-RA|protein_coding||c.*2863A>G|||||2863|	GT:AD:DP:GQ:PL:SB
TcYC6_Chr8	940554	.	C	G	1251.77	.	BaseQRankSum=2.165;ClippingRankSum=0.000;DP=65;ExcessHet=3.0103;MLEAC=1,0;MLEAF=0.500,0.00;MQRankSum=0.000;RAW_MQ=114660.00;ReadPosRankSum=1.040;ANN=G|missense_variant|MODERATE|hypothetical_protein%2C_conserved|TcYC6_0111800|transcript|TcYC6_0111800-RA|protein_coding|1/1|c.2090G>C|p.Gly697Ala|2090/2520|2090/2520|697/839||,G|upstream_gene_variant|MODIFIER|tRNA_pseudouridine_synthase_D_(TruD)%2C_putative|TcYC6_0111790|transcript|TcYC6_0111790-RA|protein_coding||c.-1280G>C|||||1280|,G|downstream_gene_variant|MODIFIER|dual_specificity_phosphatase%2C_putative|TcYC6_0111810|transcript|TcYC6_0111810-RA|protein_coding||c.*2718G>C|||||2718|	GT:AD:DP:GQ:PL:SB
TcYC6_Chr8	940600	.	T	G	1457.77	.	BaseQRankSum=1.362;ClippingRankSum=0.000;DP=67;ExcessHet=3.0103;MLEAC=1,0;MLEAF=0.500,0.00;MQRankSum=0.000;RAW_MQ=118188.00;ReadPosRankSum=0.356;ANN=G|synonymous_variant|LOW|hypothetical_protein%2C_conserved|TcYC6_0111800|transcript|TcYC6_0111800-RA|protein_coding|1/1|c.2044A>C|p.Arg682Arg|2044/2520|2044/2520|682/839||,G|upstream_gene_variant|MODIFIER|tRNA_pseudouridine_synthase_D_(TruD)%2C_putative|TcYC6_0111790|transcript|TcYC6_0111790-RA|protein_coding||c.-1326A>C|||||1326|,G|downstream_gene_variant|MODIFIER|dual_specificity_phosphatase%2C_putative|TcYC6_0111810|transcript|TcYC6_0111810-RA|protein_coding||c.*2672A>C|||||2672|	GT:AD:DP:GQ:PL:SB
TcYC6_Chr8	940667	.	C	T	1075.77	.	BaseQRankSum=-0.938;ClippingRankSum=0.000;DP=58;ExcessHet=3.0103;MLEAC=1,0;MLEAF=0.500,0.00;MQRankSum=-0.867;RAW_MQ=102148.00;ReadPosRankSum=-0.091;ANN=T|synonymous_variant|LOW|hypothetical_protein%2C_conserved|TcYC6_0111800|transcript|TcYC6_0111800-RA|protein_coding|1/1|c.1977G>A|p.Thr659Thr|1977/2520|1977/2520|659/839||,T|upstream_gene_variant|MODIFIER|tRNA_pseudouridine_synthase_D_(TruD)%2C_putative|TcYC6_0111790|transcript|TcYC6_0111790-RA|protein_coding||c.-1393G>A|||||1393|,T|downstream_gene_variant|MODIFIER|dual_specificity_phosphatase%2C_putative|TcYC6_0111810|transcript|TcYC6_0111810-RA|protein_coding||c.*2605G>A|||||2605|	GT:AD:DP:GQ:PL:SB
TcYC6_Chr8	941777	.	C	T	1128.77	.	BaseQRankSum=1.429;ClippingRankSum=0.000;DP=60;ExcessHet=3.0103;MLEAC=1,0;MLEAF=0.500,0.00;MQRankSum=-0.902;RAW_MQ=105676.00;ReadPosRankSum=-0.710;ANN=T|synonymous_variant|LOW|hypothetical_protein%2C_conserved|TcYC6_0111800|transcript|TcYC6_0111800-RA|protein_coding|1/1|c.867G>A|p.Glu289Glu|867/2520|867/2520|289/839||,T|upstream_gene_variant|MODIFIER|tRNA_pseudouridine_synthase_D_(TruD)%2C_putative|TcYC6_0111790|transcript|TcYC6_0111790-RA|protein_coding||c.-2503G>A|||||2503|,T|downstream_gene_variant|MODIFIER|dual_specificity_phosphatase%2C_putative|TcYC6_0111810|transcript|TcYC6_0111810-RA|protein_coding||c.*1495G>A|||||1495|,T|downstream_gene_variant|MODIFIER|hypothetical_protein%2C_conserved|TcYC6_0111820|transcript|TcYC6_0111820-RA|protein_coding||c.*4466G>A|||||4466|	GT:AD:DP:GQ:PL:SB
TcYC6_Chr8	941970	.	T	G	1019.77	.	BaseQRankSum=0.305;ClippingRankSum=0.000;DP=63;ExcessHet=3.0103;MLEAC=1,0;MLEAF=0.500,0.00;MQRankSum=-3.576;RAW_MQ=109492.00;ReadPosRankSum=0.455;ANN=G|missense_variant|MODERATE|hypothetical_protein%2C_conserved|TcYC6_0111800|transcript|TcYC6_0111800-RA|protein_coding|1/1|c.674A>C|p.Glu225Ala|674/2520|674/2520|225/839||,G|upstream_gene_variant|MODIFIER|tRNA_pseudouridine_synthase_D_(TruD)%2C_putative|TcYC6_0111790|transcript|TcYC6_0111790-RA|protein_coding||c.-2696A>C|||||2696|,G|downstream_gene_variant|MODIFIER|dual_specificity_phosphatase%2C_putative|TcYC6_0111810|transcript|TcYC6_0111810-RA|protein_coding||c.*1302A>C|||||1302|,G|downstream_gene_variant|MODIFIER|hypothetical_protein%2C_conserved|TcYC6_0111820|transcript|TcYC6_0111820-RA|protein_coding||c.*4273A>C|||||4273|	GT:AD:DP:GQ:PL:SB
TcYC6_Chr8	941995	.	C	CTTG	867.73	.	BaseQRankSum=-0.545;ClippingRankSum=0.000;DP=62;ExcessHet=3.0103;MLEAC=1,0;MLEAF=0.500,0.00;MQRankSum=-4.336;RAW_MQ=107564.00;ReadPosRankSum=0.419;ANN=CTTG|conservative_inframe_insertion|MODERATE|hypothetical_protein%2C_conserved|TcYC6_0111800|transcript|TcYC6_0111800-RA|protein_coding|1/1|c.646_648dupCAA|p.Gln216dup|648/2520|648/2520|216/839||,CTTG|upstream_gene_variant|MODIFIER|tRNA_pseudouridine_synthase_D_(TruD)%2C_putative|TcYC6_0111790|transcript|TcYC6_0111790-RA|protein_coding||c.-2724_-2722dupCAA|||||2722|,CTTG|downstream_gene_variant|MODIFIER|dual_specificity_phosphatase%2C_putative|TcYC6_0111810|transcript|TcYC6_0111810-RA|protein_coding||c.*1274_*1276dupCAA|||||1276|,CTTG|downstream_gene_variant|MODIFIER|hypothetical_protein%2C_conserved|TcYC6_0111820|transcript|TcYC6_0111820-RA|protein_coding||c.*4245_*4247dupCAA|||||4247|	GT:AD:DP:GQ:PL:SB
TcYC6_Chr8	942105	.	G	T	818.77	.	BaseQRankSum=-0.627;ClippingRankSum=0.000;DP=53;ExcessHet=3.0103;MLEAC=1,0;MLEAF=0.500,0.00;MQRankSum=-3.203;RAW_MQ=92180.00;ReadPosRankSum=1.204;ANN=T|missense_variant|MODERATE|hypothetical_protein%2C_conserved|TcYC6_0111800|transcript|TcYC6_0111800-RA|protein_coding|1/1|c.539C>A|p.Thr180Asn|539/2520|539/2520|180/839||,T|upstream_gene_variant|MODIFIER|tRNA_pseudouridine_synthase_D_(TruD)%2C_putative|TcYC6_0111790|transcript|TcYC6_0111790-RA|protein_coding||c.-2831C>A|||||2831|,T|downstream_gene_variant|MODIFIER|dual_specificity_phosphatase%2C_putative|TcYC6_0111810|transcript|TcYC6_0111810-RA|protein_coding||c.*1167C>A|||||1167|,T|downstream_gene_variant|MODIFIER|hypothetical_protein%2C_conserved|TcYC6_0111820|transcript|TcYC6_0111820-RA|protein_coding||c.*4138C>A|||||4138|	GT:AD:DP:GQ:PL:SB
TcYC6_Chr8	942144	.	C	CGCT	823.73	.	BaseQRankSum=-0.430;ClippingRankSum=0.000;DP=56;ExcessHet=3.0103;MLEAC=1,0;MLEAF=0.500,0.00;MQRankSum=-2.216;RAW_MQ=98128.00;ReadPosRankSum=-0.565;ANN=CGCT|conservative_inframe_insertion|MODERATE|hypothetical_protein%2C_conserved|TcYC6_0111800|transcript|TcYC6_0111800-RA|protein_coding|1/1|c.497_499dupAGC|p.Gln166dup|499/2520|499/2520|167/839||,CGCT|upstream_gene_variant|MODIFIER|tRNA_pseudouridine_synthase_D_(TruD)%2C_putative|TcYC6_0111790|transcript|TcYC6_0111790-RA|protein_coding||c.-2873_-2871dupAGC|||||2871|,CGCT|downstream_gene_variant|MODIFIER|dual_specificity_phosphatase%2C_putative|TcYC6_0111810|transcript|TcYC6_0111810-RA|protein_coding||c.*1125_*1127dupAGC|||||1127|,CGCT|downstream_gene_variant|MODIFIER|hypothetical_protein%2C_conserved|TcYC6_0111820|transcript|TcYC6_0111820-RA|protein_coding||c.*4096_*4098dupAGC|||||4098|	GT:AD:DP:GQ:PL:SB
TcYC6_Chr8	942452	.	T	G	863.77	.	BaseQRankSum=-0.530;ClippingRankSum=0.000;DP=45;ExcessHet=3.0103;MLEAC=1,0;MLEAF=0.500,0.00;MQRankSum=-1.191;RAW_MQ=79052.00;ReadPosRankSum=0.015;ANN=G|synonymous_variant|LOW|hypothetical_protein%2C_conserved|TcYC6_0111800|transcript|TcYC6_0111800-RA|protein_coding|1/1|c.192A>C|p.Arg64Arg|192/2520|192/2520|64/839||,G|upstream_gene_variant|MODIFIER|tRNA_pseudouridine_synthase_D_(TruD)%2C_putative|TcYC6_0111790|transcript|TcYC6_0111790-RA|protein_coding||c.-3178A>C|||||3178|,G|downstream_gene_variant|MODIFIER|dual_specificity_phosphatase%2C_putative|TcYC6_0111810|transcript|TcYC6_0111810-RA|protein_coding||c.*820A>C|||||820|,G|downstream_gene_variant|MODIFIER|hypothetical_protein%2C_conserved|TcYC6_0111820|transcript|TcYC6_0111820-RA|protein_coding||c.*3791A>C|||||3791|	GT:AD:DP:GQ:PL:SB
TcYC6_Chr8	942565	.	T	C	1252.77	.	BaseQRankSum=-1.366;ClippingRankSum=0.000;DP=61;ExcessHet=3.0103;MLEAC=1,0;MLEAF=0.500,0.00;MQRankSum=-1.469;RAW_MQ=106948.00;ReadPosRankSum=2.025;ANN=C|missense_variant|MODERATE|hypothetical_protein%2C_conserved|TcYC6_0111800|transcript|TcYC6_0111800-RA|protein_coding|1/1|c.79A>G|p.Ser27Gly|79/2520|79/2520|27/839||,C|upstream_gene_variant|MODIFIER|tRNA_pseudouridine_synthase_D_(TruD)%2C_putative|TcYC6_0111790|transcript|TcYC6_0111790-RA|protein_coding||c.-3291A>G|||||3291|,C|downstream_gene_variant|MODIFIER|dual_specificity_phosphatase%2C_putative|TcYC6_0111810|transcript|TcYC6_0111810-RA|protein_coding||c.*707A>G|||||707|,C|downstream_gene_variant|MODIFIER|hypothetical_protein%2C_conserved|TcYC6_0111820|transcript|TcYC6_0111820-RA|protein_coding||c.*3678A>G|||||3678|	GT:AD:DP:GQ:PL:SB
TcYC6_Chr8	942675	.	T	C	699.77	.	BaseQRankSum=0.828;ClippingRankSum=0.000;DP=25;ExcessHet=3.0103;MLEAC=1,0;MLEAF=0.500,0.00;MQRankSum=-1.151;RAW_MQ=43444.00;ReadPosRankSum=-1.882;ANN=C|upstream_gene_variant|MODIFIER|tRNA_pseudouridine_synthase_D_(TruD)%2C_putative|TcYC6_0111790|transcript|TcYC6_0111790-RA|protein_coding||c.-3401A>G|||||3401|,C|upstream_gene_variant|MODIFIER|hypothetical_protein%2C_conserved|TcYC6_0111800|transcript|TcYC6_0111800-RA|protein_coding||c.-32A>G|||||32|,C|downstream_gene_variant|MODIFIER|dual_specificity_phosphatase%2C_putative|TcYC6_0111810|transcript|TcYC6_0111810-RA|protein_coding||c.*597A>G|||||597|,C|downstream_gene_variant|MODIFIER|hypothetical_protein%2C_conserved|TcYC6_0111820|transcript|TcYC6_0111820-RA|protein_coding||c.*3568A>G|||||3568|,C|intergenic_region|MODIFIER|hypothetical_protein%2C_conserved-dual_specificity_phosphatase%2C_putative|TcYC6_0111800-TcYC6_0111810|intergenic_region|TcYC6_0111800-TcYC6_0111810|||n.942675T>C||||||	GT:AD:DP:GQ:PGT:PID:PL:SB
TcYC6_Chr8	942683	.	C	T	583.77	.	BaseQRankSum=-0.870;ClippingRankSum=0.000;DP=20;ExcessHet=3.0103;MLEAC=1,0;MLEAF=0.500,0.00;MQRankSum=-1.367;RAW_MQ=34624.00;ReadPosRankSum=-0.704;ANN=T|upstream_gene_variant|MODIFIER|tRNA_pseudouridine_synthase_D_(TruD)%2C_putative|TcYC6_0111790|transcript|TcYC6_0111790-RA|protein_coding||c.-3409G>A|||||3409|,T|upstream_gene_variant|MODIFIER|hypothetical_protein%2C_conserved|TcYC6_0111800|transcript|TcYC6_0111800-RA|protein_coding||c.-40G>A|||||40|,T|downstream_gene_variant|MODIFIER|dual_specificity_phosphatase%2C_putative|TcYC6_0111810|transcript|TcYC6_0111810-RA|protein_coding||c.*589G>A|||||589|,T|downstream_gene_variant|MODIFIER|hypothetical_protein%2C_conserved|TcYC6_0111820|transcript|TcYC6_0111820-RA|protein_coding||c.*3560G>A|||||3560|,T|intergenic_region|MODIFIER|hypothetical_protein%2C_conserved-dual_specificity_phosphatase%2C_putative|TcYC6_0111800-TcYC6_0111810|intergenic_region|TcYC6_0111800-TcYC6_0111810|||n.942683C>T||||||	GT:AD:DP:GQ:PGT:PID:PL:SB
TcYC6_Chr8	942749	.	CA	C	0.04	.	BaseQRankSum=0.663;ClippingRankSum=0.000;DP=22;ExcessHet=3.0103;MLEAC=1,0;MLEAF=0.500,0.00;MQRankSum=0.916;RAW_MQ=37660.00;ReadPosRankSum=-0.393;ANN=C|upstream_gene_variant|MODIFIER|tRNA_pseudouridine_synthase_D_(TruD)%2C_putative|TcYC6_0111790|transcript|TcYC6_0111790-RA|protein_coding||c.-3476delT|||||3476|,C|upstream_gene_variant|MODIFIER|hypothetical_protein%2C_conserved|TcYC6_0111800|transcript|TcYC6_0111800-RA|protein_coding||c.-107delT|||||107|,C|downstream_gene_variant|MODIFIER|dual_specificity_phosphatase%2C_putative|TcYC6_0111810|transcript|TcYC6_0111810-RA|protein_coding||c.*522delT|||||522|,C|downstream_gene_variant|MODIFIER|hypothetical_protein%2C_conserved|TcYC6_0111820|transcript|TcYC6_0111820-RA|protein_coding||c.*3493delT|||||3493|,C|intergenic_region|MODIFIER|hypothetical_protein%2C_conserved-dual_specificity_phosphatase%2C_putative|TcYC6_0111800-TcYC6_0111810|intergenic_region|TcYC6_0111800-TcYC6_0111810|||n.942750delA||||||	GT:AD:DP:GQ:PL:SB
TcYC6_Chr8	942751	.	A	AG	247.73	.	BaseQRankSum=1.153;ClippingRankSum=0.000;DP=25;ExcessHet=3.0103;MLEAC=1,0;MLEAF=0.500,0.00;MQRankSum=-4.062;RAW_MQ=42952.00;ReadPosRankSum=0.823;ANN=AG|upstream_gene_variant|MODIFIER|tRNA_pseudouridine_synthase_D_(TruD)%2C_putative|TcYC6_0111790|transcript|TcYC6_0111790-RA|protein_coding||c.-3478_-3477insC|||||3478|,AG|upstream_gene_variant|MODIFIER|hypothetical_protein%2C_conserved|TcYC6_0111800|transcript|TcYC6_0111800-RA|protein_coding||c.-109_-108insC|||||109|,AG|downstream_gene_variant|MODIFIER|dual_specificity_phosphatase%2C_putative|TcYC6_0111810|transcript|TcYC6_0111810-RA|protein_coding||c.*520_*521insC|||||520|,AG|downstream_gene_variant|MODIFIER|hypothetical_protein%2C_conserved|TcYC6_0111820|transcript|TcYC6_0111820-RA|protein_coding||c.*3491_*3492insC|||||3491|,AG|intergenic_region|MODIFIER|hypothetical_protein%2C_conserved-dual_specificity_phosphatase%2C_putative|TcYC6_0111800-TcYC6_0111810|intergenic_region|TcYC6_0111800-TcYC6_0111810|||n.942751_942752insG||||||	GT:AD:DP:GQ:PL:SB
TcYC6_Chr8	942753	.	A	AG	0	.	BaseQRankSum=0.404;ClippingRankSum=0.000;DP=28;ExcessHet=3.0103;MLEAC=0,0;MLEAF=0.00,0.00;MQRankSum=-3.405;RAW_MQ=47056.00;ReadPosRankSum=0.404;ANN=AG|upstream_gene_variant|MODIFIER|tRNA_pseudouridine_synthase_D_(TruD)%2C_putative|TcYC6_0111790|transcript|TcYC6_0111790-RA|protein_coding||c.-3480_-3479insC|||||3480|,AG|upstream_gene_variant|MODIFIER|hypothetical_protein%2C_conserved|TcYC6_0111800|transcript|TcYC6_0111800-RA|protein_coding||c.-111_-110insC|||||111|,AG|downstream_gene_variant|MODIFIER|dual_specificity_phosphatase%2C_putative|TcYC6_0111810|transcript|TcYC6_0111810-RA|protein_coding||c.*518_*519insC|||||518|,AG|downstream_gene_variant|MODIFIER|hypothetical_protein%2C_conserved|TcYC6_0111820|transcript|TcYC6_0111820-RA|protein_coding||c.*3489_*3490insC|||||3489|,AG|intergenic_region|MODIFIER|hypothetical_protein%2C_conserved-dual_specificity_phosphatase%2C_putative|TcYC6_0111800-TcYC6_0111810|intergenic_region|TcYC6_0111800-TcYC6_0111810|||n.942753_942754insG||||||	GT:AD:DP:GQ:PGT:PID:PL:SB
TcYC6_Chr8	942757	.	A	T	0	.	BaseQRankSum=-0.787;ClippingRankSum=0.000;DP=28;ExcessHet=3.0103;MLEAC=0,0;MLEAF=0.00,0.00;MQRankSum=-3.405;RAW_MQ=47056.00;ReadPosRankSum=0.432;ANN=T|upstream_gene_variant|MODIFIER|tRNA_pseudouridine_synthase_D_(TruD)%2C_putative|TcYC6_0111790|transcript|TcYC6_0111790-RA|protein_coding||c.-3483T>A|||||3483|,T|upstream_gene_variant|MODIFIER|hypothetical_protein%2C_conserved|TcYC6_0111800|transcript|TcYC6_0111800-RA|protein_coding||c.-114T>A|||||114|,T|downstream_gene_variant|MODIFIER|dual_specificity_phosphatase%2C_putative|TcYC6_0111810|transcript|TcYC6_0111810-RA|protein_coding||c.*515T>A|||||515|,T|downstream_gene_variant|MODIFIER|hypothetical_protein%2C_conserved|TcYC6_0111820|transcript|TcYC6_0111820-RA|protein_coding||c.*3486T>A|||||3486|,T|intergenic_region|MODIFIER|hypothetical_protein%2C_conserved-dual_specificity_phosphatase%2C_putative|TcYC6_0111800-TcYC6_0111810|intergenic_region|TcYC6_0111800-TcYC6_0111810|||n.942757A>T||||||	GT:AD:DP:GQ:PGT:PID:PL:SB
TcYC6_Chr8	942758	.	A	T	0	.	BaseQRankSum=-1.569;ClippingRankSum=0.000;DP=30;ExcessHet=3.0103;MLEAC=0,0;MLEAF=0.00,0.00;MQRankSum=-0.571;RAW_MQ=50584.00;ReadPosRankSum=-1.182;ANN=T|upstream_gene_variant|MODIFIER|tRNA_pseudouridine_synthase_D_(TruD)%2C_putative|TcYC6_0111790|transcript|TcYC6_0111790-RA|protein_coding||c.-3484T>A|||||3484|,T|upstream_gene_variant|MODIFIER|hypothetical_protein%2C_conserved|TcYC6_0111800|transcript|TcYC6_0111800-RA|protein_coding||c.-115T>A|||||115|,T|downstream_gene_variant|MODIFIER|dual_specificity_phosphatase%2C_putative|TcYC6_0111810|transcript|TcYC6_0111810-RA|protein_coding||c.*514T>A|||||514|,T|downstream_gene_variant|MODIFIER|hypothetical_protein%2C_conserved|TcYC6_0111820|transcript|TcYC6_0111820-RA|protein_coding||c.*3485T>A|||||3485|,T|intergenic_region|MODIFIER|hypothetical_protein%2C_conserved-dual_specificity_phosphatase%2C_putative|TcYC6_0111800-TcYC6_0111810|intergenic_region|TcYC6_0111800-TcYC6_0111810|||n.942758A>T||||||	GT:AD:DP:GQ:PGT:PID:PL:SB
TcYC6_Chr8	942819	.	A	G	923.77	.	BaseQRankSum=0.163;ClippingRankSum=0.000;DP=45;ExcessHet=3.0103;MLEAC=1,0;MLEAF=0.500,0.00;MQRankSum=-1.981;RAW_MQ=77536.00;ReadPosRankSum=-1.276;ANN=G|upstream_gene_variant|MODIFIER|tRNA_pseudouridine_synthase_D_(TruD)%2C_putative|TcYC6_0111790|transcript|TcYC6_0111790-RA|protein_coding||c.-3545T>C|||||3545|,G|upstream_gene_variant|MODIFIER|hypothetical_protein%2C_conserved|TcYC6_0111800|transcript|TcYC6_0111800-RA|protein_coding||c.-176T>C|||||176|,G|downstream_gene_variant|MODIFIER|dual_specificity_phosphatase%2C_putative|TcYC6_0111810|transcript|TcYC6_0111810-RA|protein_coding||c.*453T>C|||||453|,G|downstream_gene_variant|MODIFIER|hypothetical_protein%2C_conserved|TcYC6_0111820|transcript|TcYC6_0111820-RA|protein_coding||c.*3424T>C|||||3424|,G|intergenic_region|MODIFIER|hypothetical_protein%2C_conserved-dual_specificity_phosphatase%2C_putative|TcYC6_0111800-TcYC6_0111810|intergenic_region|TcYC6_0111800-TcYC6_0111810|||n.942819A>G||||||	GT:AD:DP:GQ:PL:SB
TcYC6_Chr8	942902	.	T	A	1252.77	.	BaseQRankSum=-1.053;ClippingRankSum=0.000;DP=57;ExcessHet=3.0103;MLEAC=1,0;MLEAF=0.500,0.00;MQRankSum=-2.461;RAW_MQ=99400.00;ReadPosRankSum=-0.274;ANN=A|upstream_gene_variant|MODIFIER|tRNA_pseudouridine_synthase_D_(TruD)%2C_putative|TcYC6_0111790|transcript|TcYC6_0111790-RA|protein_coding||c.-3628A>T|||||3628|,A|upstream_gene_variant|MODIFIER|hypothetical_protein%2C_conserved|TcYC6_0111800|transcript|TcYC6_0111800-RA|protein_coding||c.-259A>T|||||259|,A|downstream_gene_variant|MODIFIER|dual_specificity_phosphatase%2C_putative|TcYC6_0111810|transcript|TcYC6_0111810-RA|protein_coding||c.*370A>T|||||370|,A|downstream_gene_variant|MODIFIER|hypothetical_protein%2C_conserved|TcYC6_0111820|transcript|TcYC6_0111820-RA|protein_coding||c.*3341A>T|||||3341|,A|intergenic_region|MODIFIER|hypothetical_protein%2C_conserved-dual_specificity_phosphatase%2C_putative|TcYC6_0111800-TcYC6_0111810|intergenic_region|TcYC6_0111800-TcYC6_0111810|||n.942902T>A||||||	GT:AD:DP:GQ:PGT:PID:PL:SB
TcYC6_Chr8	942911	.	A	T	1240.77	.	BaseQRankSum=-2.015;ClippingRankSum=0.000;DP=60;ExcessHet=3.0103;MLEAC=1,0;MLEAF=0.500,0.00;MQRankSum=-2.512;RAW_MQ=104692.00;ReadPosRankSum=1.284;ANN=T|upstream_gene_variant|MODIFIER|tRNA_pseudouridine_synthase_D_(TruD)%2C_putative|TcYC6_0111790|transcript|TcYC6_0111790-RA|protein_coding||c.-3637T>A|||||3637|,T|upstream_gene_variant|MODIFIER|hypothetical_protein%2C_conserved|TcYC6_0111800|transcript|TcYC6_0111800-RA|protein_coding||c.-268T>A|||||268|,T|downstream_gene_variant|MODIFIER|dual_specificity_phosphatase%2C_putative|TcYC6_0111810|transcript|TcYC6_0111810-RA|protein_coding||c.*361T>A|||||361|,T|downstream_gene_variant|MODIFIER|hypothetical_protein%2C_conserved|TcYC6_0111820|transcript|TcYC6_0111820-RA|protein_coding||c.*3332T>A|||||3332|,T|intergenic_region|MODIFIER|hypothetical_protein%2C_conserved-dual_specificity_phosphatase%2C_putative|TcYC6_0111800-TcYC6_0111810|intergenic_region|TcYC6_0111800-TcYC6_0111810|||n.942911A>T||||||	GT:AD:DP:GQ:PGT:PID:PL:SB
TcYC6_Chr8	943014	.	A	C	1224.77	.	BaseQRankSum=1.646;ClippingRankSum=0.000;DP=77;ExcessHet=3.0103;MLEAC=1,0;MLEAF=0.500,0.00;MQRankSum=-2.970;RAW_MQ=133164.00;ReadPosRankSum=-1.164;ANN=C|upstream_gene_variant|MODIFIER|tRNA_pseudouridine_synthase_D_(TruD)%2C_putative|TcYC6_0111790|transcript|TcYC6_0111790-RA|protein_coding||c.-3740T>G|||||3740|,C|upstream_gene_variant|MODIFIER|hypothetical_protein%2C_conserved|TcYC6_0111800|transcript|TcYC6_0111800-RA|protein_coding||c.-371T>G|||||371|,C|downstream_gene_variant|MODIFIER|dual_specificity_phosphatase%2C_putative|TcYC6_0111810|transcript|TcYC6_0111810-RA|protein_coding||c.*258T>G|||||258|,C|downstream_gene_variant|MODIFIER|hypothetical_protein%2C_conserved|TcYC6_0111820|transcript|TcYC6_0111820-RA|protein_coding||c.*3229T>G|||||3229|,C|intergenic_region|MODIFIER|hypothetical_protein%2C_conserved-dual_specificity_phosphatase%2C_putative|TcYC6_0111800-TcYC6_0111810|intergenic_region|TcYC6_0111800-TcYC6_0111810|||n.943014A>C||||||	GT:AD:DP:GQ:PL:SB
TcYC6_Chr8	943032	.	GTT	G	967.73	.	BaseQRankSum=1.689;ClippingRankSum=0.000;DP=76;ExcessHet=3.0103;MLEAC=1,0,0;MLEAF=0.500,0.00,0.00;MQRankSum=0.886;RAW_MQ=131072.00;ReadPosRankSum=2.168;ANN=G|upstream_gene_variant|MODIFIER|tRNA_pseudouridine_synthase_D_(TruD)%2C_putative|TcYC6_0111790|transcript|TcYC6_0111790-RA|protein_coding||c.-3760_-3759delAA|||||3759|,G|upstream_gene_variant|MODIFIER|hypothetical_protein%2C_conserved|TcYC6_0111800|transcript|TcYC6_0111800-RA|protein_coding||c.-391_-390delAA|||||390|,G|downstream_gene_variant|MODIFIER|dual_specificity_phosphatase%2C_putative|TcYC6_0111810|transcript|TcYC6_0111810-RA|protein_coding||c.*238_*239delAA|||||239|,G|downstream_gene_variant|MODIFIER|hypothetical_protein%2C_conserved|TcYC6_0111820|transcript|TcYC6_0111820-RA|protein_coding||c.*3209_*3210delAA|||||3210|,G|intergenic_region|MODIFIER|hypothetical_protein%2C_conserved-dual_specificity_phosphatase%2C_putative|TcYC6_0111800-TcYC6_0111810|intergenic_region|TcYC6_0111800-TcYC6_0111810|||n.943033_943034delTT||||||	GT:AD:DP:GQ:PL:SB
TcYC6_Chr8	943055	.	T	G	640.77	.	BaseQRankSum=-2.879;ClippingRankSum=0.000;DP=49;ExcessHet=3.0103;MLEAC=1,0;MLEAF=0.500,0.00;MQRankSum=-2.721;RAW_MQ=84264.00;ReadPosRankSum=0.123;ANN=G|upstream_gene_variant|MODIFIER|tRNA_pseudouridine_synthase_D_(TruD)%2C_putative|TcYC6_0111790|transcript|TcYC6_0111790-RA|protein_coding||c.-3781A>C|||||3781|,G|upstream_gene_variant|MODIFIER|hypothetical_protein%2C_conserved|TcYC6_0111800|transcript|TcYC6_0111800-RA|protein_coding||c.-412A>C|||||412|,G|downstream_gene_variant|MODIFIER|dual_specificity_phosphatase%2C_putative|TcYC6_0111810|transcript|TcYC6_0111810-RA|protein_coding||c.*217A>C|||||217|,G|downstream_gene_variant|MODIFIER|hypothetical_protein%2C_conserved|TcYC6_0111820|transcript|TcYC6_0111820-RA|protein_coding||c.*3188A>C|||||3188|,G|intergenic_region|MODIFIER|hypothetical_protein%2C_conserved-dual_specificity_phosphatase%2C_putative|TcYC6_0111800-TcYC6_0111810|intergenic_region|TcYC6_0111800-TcYC6_0111810|||n.943055T>G||||||	GT:AD:DP:GQ:PL:SB
TcYC6_Chr8	943100	.	C	A	1174.73	.	DP=42;ExcessHet=3.0103;MLEAC=1,1,0;MLEAF=0.500,0.500,0.00;RAW_MQ=71916.00;ANN=A|upstream_gene_variant|MODIFIER|tRNA_pseudouridine_synthase_D_(TruD)%2C_putative|TcYC6_0111790|transcript|TcYC6_0111790-RA|protein_coding||c.-3826G>T|||||3826|,A|upstream_gene_variant|MODIFIER|hypothetical_protein%2C_conserved|TcYC6_0111800|transcript|TcYC6_0111800-RA|protein_coding||c.-457G>T|||||457|,A|downstream_gene_variant|MODIFIER|dual_specificity_phosphatase%2C_putative|TcYC6_0111810|transcript|TcYC6_0111810-RA|protein_coding||c.*172G>T|||||172|,A|downstream_gene_variant|MODIFIER|hypothetical_protein%2C_conserved|TcYC6_0111820|transcript|TcYC6_0111820-RA|protein_coding||c.*3143G>T|||||3143|,A|intergenic_region|MODIFIER|hypothetical_protein%2C_conserved-dual_specificity_phosphatase%2C_putative|TcYC6_0111800-TcYC6_0111810|intergenic_region|TcYC6_0111800-TcYC6_0111810|||n.943100C>A||||||	GT:AD:DP:GQ:PL:SB
TcYC6_Chr8	943129	.	G	A	836.77	.	BaseQRankSum=0.666;ClippingRankSum=0.000;DP=39;ExcessHet=3.0103;MLEAC=1,0;MLEAF=0.500,0.00;MQRankSum=-1.947;RAW_MQ=67976.00;ReadPosRankSum=1.971;ANN=A|upstream_gene_variant|MODIFIER|tRNA_pseudouridine_synthase_D_(TruD)%2C_putative|TcYC6_0111790|transcript|TcYC6_0111790-RA|protein_coding||c.-3855C>T|||||3855|,A|upstream_gene_variant|MODIFIER|hypothetical_protein%2C_conserved|TcYC6_0111800|transcript|TcYC6_0111800-RA|protein_coding||c.-486C>T|||||486|,A|downstream_gene_variant|MODIFIER|dual_specificity_phosphatase%2C_putative|TcYC6_0111810|transcript|TcYC6_0111810-RA|protein_coding||c.*143C>T|||||143|,A|downstream_gene_variant|MODIFIER|hypothetical_protein%2C_conserved|TcYC6_0111820|transcript|TcYC6_0111820-RA|protein_coding||c.*3114C>T|||||3114|,A|intergenic_region|MODIFIER|hypothetical_protein%2C_conserved-dual_specificity_phosphatase%2C_putative|TcYC6_0111800-TcYC6_0111810|intergenic_region|TcYC6_0111800-TcYC6_0111810|||n.943129G>A||||||	GT:AD:DP:GQ:PL:SB
TcYC6_Chr8	943241	.	T	A	1323.77	.	BaseQRankSum=-1.401;ClippingRankSum=0.000;DP=74;ExcessHet=3.0103;MLEAC=1,0;MLEAF=0.500,0.00;MQRankSum=-3.346;RAW_MQ=129060.00;ReadPosRankSum=1.080;ANN=A|upstream_gene_variant|MODIFIER|tRNA_pseudouridine_synthase_D_(TruD)%2C_putative|TcYC6_0111790|transcript|TcYC6_0111790-RA|protein_coding||c.-3967A>T|||||3967|,A|upstream_gene_variant|MODIFIER|hypothetical_protein%2C_conserved|TcYC6_0111800|transcript|TcYC6_0111800-RA|protein_coding||c.-598A>T|||||598|,A|downstream_gene_variant|MODIFIER|dual_specificity_phosphatase%2C_putative|TcYC6_0111810|transcript|TcYC6_0111810-RA|protein_coding||c.*31A>T|||||31|,A|downstream_gene_variant|MODIFIER|hypothetical_protein%2C_conserved|TcYC6_0111820|transcript|TcYC6_0111820-RA|protein_coding||c.*3002A>T|||||3002|,A|intergenic_region|MODIFIER|hypothetical_protein%2C_conserved-dual_specificity_phosphatase%2C_putative|TcYC6_0111800-TcYC6_0111810|intergenic_region|TcYC6_0111800-TcYC6_0111810|||n.943241T>A||||||	GT:AD:DP:GQ:PGT:PID:PL:SB
TcYC6_Chr8	943243	.	G	T	1323.77	.	BaseQRankSum=-1.774;ClippingRankSum=0.000;DP=74;ExcessHet=3.0103;MLEAC=1,0;MLEAF=0.500,0.00;MQRankSum=-3.346;RAW_MQ=129060.00;ReadPosRankSum=0.992;ANN=T|upstream_gene_variant|MODIFIER|tRNA_pseudouridine_synthase_D_(TruD)%2C_putative|TcYC6_0111790|transcript|TcYC6_0111790-RA|protein_coding||c.-3969C>A|||||3969|,T|upstream_gene_variant|MODIFIER|hypothetical_protein%2C_conserved|TcYC6_0111800|transcript|TcYC6_0111800-RA|protein_coding||c.-600C>A|||||600|,T|downstream_gene_variant|MODIFIER|dual_specificity_phosphatase%2C_putative|TcYC6_0111810|transcript|TcYC6_0111810-RA|protein_coding||c.*29C>A|||||29|,T|downstream_gene_variant|MODIFIER|hypothetical_protein%2C_conserved|TcYC6_0111820|transcript|TcYC6_0111820-RA|protein_coding||c.*3000C>A|||||3000|,T|intergenic_region|MODIFIER|hypothetical_protein%2C_conserved-dual_specificity_phosphatase%2C_putative|TcYC6_0111800-TcYC6_0111810|intergenic_region|TcYC6_0111800-TcYC6_0111810|||n.943243G>T||||||	GT:AD:DP:GQ:PGT:PID:PL:SB
TcYC6_Chr8	943283	.	T	G	1119.77	.	BaseQRankSum=-2.668;ClippingRankSum=0.000;DP=80;ExcessHet=3.0103;MLEAC=1,0;MLEAF=0.500,0.00;MQRankSum=-3.105;RAW_MQ=139808.00;ReadPosRankSum=1.135;ANN=G|missense_variant|MODERATE|dual_specificity_phosphatase%2C_putative|TcYC6_0111810|transcript|TcYC6_0111810-RA|protein_coding|1/1|c.2260A>C|p.Asn754His|2260/2271|2260/2271|754/756||,G|upstream_gene_variant|MODIFIER|tRNA_pseudouridine_synthase_D_(TruD)%2C_putative|TcYC6_0111790|transcript|TcYC6_0111790-RA|protein_coding||c.-4009A>C|||||4009|,G|upstream_gene_variant|MODIFIER|hypothetical_protein%2C_conserved|TcYC6_0111800|transcript|TcYC6_0111800-RA|protein_coding||c.-640A>C|||||640|,G|downstream_gene_variant|MODIFIER|hypothetical_protein%2C_conserved|TcYC6_0111820|transcript|TcYC6_0111820-RA|protein_coding||c.*2960A>C|||||2960|	GT:AD:DP:GQ:PL:SB
TcYC6_Chr8	943363	.	T	A	1088.77	.	BaseQRankSum=1.468;ClippingRankSum=0.000;DP=74;ExcessHet=3.0103;MLEAC=1,0;MLEAF=0.500,0.00;MQRankSum=-1.058;RAW_MQ=130372.00;ReadPosRankSum=-1.297;ANN=A|missense_variant|MODERATE|dual_specificity_phosphatase%2C_putative|TcYC6_0111810|transcript|TcYC6_0111810-RA|protein_coding|1/1|c.2180A>T|p.Glu727Val|2180/2271|2180/2271|727/756||,A|upstream_gene_variant|MODIFIER|tRNA_pseudouridine_synthase_D_(TruD)%2C_putative|TcYC6_0111790|transcript|TcYC6_0111790-RA|protein_coding||c.-4089A>T|||||4089|,A|upstream_gene_variant|MODIFIER|hypothetical_protein%2C_conserved|TcYC6_0111800|transcript|TcYC6_0111800-RA|protein_coding||c.-720A>T|||||720|,A|downstream_gene_variant|MODIFIER|hypothetical_protein%2C_conserved|TcYC6_0111820|transcript|TcYC6_0111820-RA|protein_coding||c.*2880A>T|||||2880|	GT:AD:DP:GQ:PL:SB
TcYC6_Chr8	944009	.	G	T	471.77	.	BaseQRankSum=-0.398;ClippingRankSum=0.000;DP=46;ExcessHet=3.0103;MLEAC=1,0;MLEAF=0.500,0.00;MQRankSum=0.000;RAW_MQ=81144.00;ReadPosRankSum=-1.599;ANN=T|missense_variant|MODERATE|dual_specificity_phosphatase%2C_putative|TcYC6_0111810|transcript|TcYC6_0111810-RA|protein_coding|1/1|c.1534C>A|p.Leu512Ile|1534/2271|1534/2271|512/756||,T|upstream_gene_variant|MODIFIER|tRNA_pseudouridine_synthase_D_(TruD)%2C_putative|TcYC6_0111790|transcript|TcYC6_0111790-RA|protein_coding||c.-4735C>A|||||4735|,T|upstream_gene_variant|MODIFIER|hypothetical_protein%2C_conserved|TcYC6_0111800|transcript|TcYC6_0111800-RA|protein_coding||c.-1366C>A|||||1366|,T|downstream_gene_variant|MODIFIER|hypothetical_protein%2C_conserved|TcYC6_0111820|transcript|TcYC6_0111820-RA|protein_coding||c.*2234C>A|||||2234|,T|downstream_gene_variant|MODIFIER|Ankyrin_repeats_(3_copies)%2C_putative|TcYC6_0111830|transcript|TcYC6_0111830-RA|protein_coding||c.*4946C>A|||||4946|	GT:AD:DP:GQ:PL:SB
TcYC6_Chr8	944041	.	T	A	334.77	.	BaseQRankSum=1.712;ClippingRankSum=0.000;DP=37;ExcessHet=3.0103;MLEAC=1,0;MLEAF=0.500,0.00;MQRankSum=0.000;RAW_MQ=65268.00;ReadPosRankSum=0.353;ANN=A|missense_variant|MODERATE|dual_specificity_phosphatase%2C_putative|TcYC6_0111810|transcript|TcYC6_0111810-RA|protein_coding|1/1|c.1502A>T|p.His501Leu|1502/2271|1502/2271|501/756||,A|upstream_gene_variant|MODIFIER|tRNA_pseudouridine_synthase_D_(TruD)%2C_putative|TcYC6_0111790|transcript|TcYC6_0111790-RA|protein_coding||c.-4767A>T|||||4767|,A|upstream_gene_variant|MODIFIER|hypothetical_protein%2C_conserved|TcYC6_0111800|transcript|TcYC6_0111800-RA|protein_coding||c.-1398A>T|||||1398|,A|downstream_gene_variant|MODIFIER|hypothetical_protein%2C_conserved|TcYC6_0111820|transcript|TcYC6_0111820-RA|protein_coding||c.*2202A>T|||||2202|,A|downstream_gene_variant|MODIFIER|Ankyrin_repeats_(3_copies)%2C_putative|TcYC6_0111830|transcript|TcYC6_0111830-RA|protein_coding||c.*4914A>T|||||4914|	GT:AD:DP:GQ:PL:SB
TcYC6_Chr8	944155	.	T	C	817.77	.	BaseQRankSum=0.237;ClippingRankSum=0.000;DP=50;ExcessHet=3.0103;MLEAC=1,0;MLEAF=0.500,0.00;MQRankSum=0.000;RAW_MQ=88200.00;ReadPosRankSum=-1.363;ANN=C|missense_variant|MODERATE|dual_specificity_phosphatase%2C_putative|TcYC6_0111810|transcript|TcYC6_0111810-RA|protein_coding|1/1|c.1388A>G|p.Lys463Arg|1388/2271|1388/2271|463/756||,C|upstream_gene_variant|MODIFIER|tRNA_pseudouridine_synthase_D_(TruD)%2C_putative|TcYC6_0111790|transcript|TcYC6_0111790-RA|protein_coding||c.-4881A>G|||||4881|,C|upstream_gene_variant|MODIFIER|hypothetical_protein%2C_conserved|TcYC6_0111800|transcript|TcYC6_0111800-RA|protein_coding||c.-1512A>G|||||1512|,C|downstream_gene_variant|MODIFIER|hypothetical_protein%2C_conserved|TcYC6_0111820|transcript|TcYC6_0111820-RA|protein_coding||c.*2088A>G|||||2088|,C|downstream_gene_variant|MODIFIER|Ankyrin_repeats_(3_copies)%2C_putative|TcYC6_0111830|transcript|TcYC6_0111830-RA|protein_coding||c.*4800A>G|||||4800|	GT:AD:DP:GQ:PGT:PID:PL:SB
TcYC6_Chr8	944156	.	T	C	817.77	.	BaseQRankSum=0.231;ClippingRankSum=0.000;DP=50;ExcessHet=3.0103;MLEAC=1,0;MLEAF=0.500,0.00;MQRankSum=0.000;RAW_MQ=88200.00;ReadPosRankSum=-1.459;ANN=C|missense_variant|MODERATE|dual_specificity_phosphatase%2C_putative|TcYC6_0111810|transcript|TcYC6_0111810-RA|protein_coding|1/1|c.1387A>G|p.Lys463Glu|1387/2271|1387/2271|463/756||,C|upstream_gene_variant|MODIFIER|tRNA_pseudouridine_synthase_D_(TruD)%2C_putative|TcYC6_0111790|transcript|TcYC6_0111790-RA|protein_coding||c.-4882A>G|||||4882|,C|upstream_gene_variant|MODIFIER|hypothetical_protein%2C_conserved|TcYC6_0111800|transcript|TcYC6_0111800-RA|protein_coding||c.-1513A>G|||||1513|,C|downstream_gene_variant|MODIFIER|hypothetical_protein%2C_conserved|TcYC6_0111820|transcript|TcYC6_0111820-RA|protein_coding||c.*2087A>G|||||2087|,C|downstream_gene_variant|MODIFIER|Ankyrin_repeats_(3_copies)%2C_putative|TcYC6_0111830|transcript|TcYC6_0111830-RA|protein_coding||c.*4799A>G|||||4799|	GT:AD:DP:GQ:PGT:PID:PL:SB
TcYC6_Chr8	944580	.	G	A	984.77	.	BaseQRankSum=1.664;ClippingRankSum=0.000;DP=60;ExcessHet=3.0103;MLEAC=1,0;MLEAF=0.500,0.00;MQRankSum=0.000;RAW_MQ=105840.00;ReadPosRankSum=0.902;ANN=A|synonymous_variant|LOW|dual_specificity_phosphatase%2C_putative|TcYC6_0111810|transcript|TcYC6_0111810-RA|protein_coding|1/1|c.963C>T|p.Asp321Asp|963/2271|963/2271|321/756||,A|upstream_gene_variant|MODIFIER|hypothetical_protein%2C_conserved|TcYC6_0111800|transcript|TcYC6_0111800-RA|protein_coding||c.-1937C>T|||||1937|,A|downstream_gene_variant|MODIFIER|hypothetical_protein%2C_conserved|TcYC6_0111820|transcript|TcYC6_0111820-RA|protein_coding||c.*1663C>T|||||1663|,A|downstream_gene_variant|MODIFIER|Ankyrin_repeats_(3_copies)%2C_putative|TcYC6_0111830|transcript|TcYC6_0111830-RA|protein_coding||c.*4375C>T|||||4375|	GT:AD:DP:GQ:PL:SB
TcYC6_Chr8	944700	.	A	G	939.77	.	BaseQRankSum=-0.760;ClippingRankSum=0.000;DP=67;ExcessHet=3.0103;MLEAC=1,0;MLEAF=0.500,0.00;MQRankSum=0.000;RAW_MQ=118188.00;ReadPosRankSum=0.021;ANN=G|synonymous_variant|LOW|dual_specificity_phosphatase%2C_putative|TcYC6_0111810|transcript|TcYC6_0111810-RA|protein_coding|1/1|c.843T>C|p.Val281Val|843/2271|843/2271|281/756||,G|upstream_gene_variant|MODIFIER|hypothetical_protein%2C_conserved|TcYC6_0111800|transcript|TcYC6_0111800-RA|protein_coding||c.-2057T>C|||||2057|,G|downstream_gene_variant|MODIFIER|hypothetical_protein%2C_conserved|TcYC6_0111820|transcript|TcYC6_0111820-RA|protein_coding||c.*1543T>C|||||1543|,G|downstream_gene_variant|MODIFIER|Ankyrin_repeats_(3_copies)%2C_putative|TcYC6_0111830|transcript|TcYC6_0111830-RA|protein_coding||c.*4255T>C|||||4255|	GT:AD:DP:GQ:PGT:PID:PL:SB
TcYC6_Chr8	944701	.	A	G	939.77	.	BaseQRankSum=-0.155;ClippingRankSum=0.000;DP=67;ExcessHet=3.0103;MLEAC=1,0;MLEAF=0.500,0.00;MQRankSum=0.000;RAW_MQ=118188.00;ReadPosRankSum=0.021;ANN=G|missense_variant|MODERATE|dual_specificity_phosphatase%2C_putative|TcYC6_0111810|transcript|TcYC6_0111810-RA|protein_coding|1/1|c.842T>C|p.Val281Ala|842/2271|842/2271|281/756||,G|upstream_gene_variant|MODIFIER|hypothetical_protein%2C_conserved|TcYC6_0111800|transcript|TcYC6_0111800-RA|protein_coding||c.-2058T>C|||||2058|,G|downstream_gene_variant|MODIFIER|hypothetical_protein%2C_conserved|TcYC6_0111820|transcript|TcYC6_0111820-RA|protein_coding||c.*1542T>C|||||1542|,G|downstream_gene_variant|MODIFIER|Ankyrin_repeats_(3_copies)%2C_putative|TcYC6_0111830|transcript|TcYC6_0111830-RA|protein_coding||c.*4254T>C|||||4254|	GT:AD:DP:GQ:PGT:PID:PL:SB
TcYC6_Chr8	944817	.	C	T	831.77	.	BaseQRankSum=0.058;ClippingRankSum=0.000;DP=72;ExcessHet=3.0103;MLEAC=1,0;MLEAF=0.500,0.00;MQRankSum=0.000;RAW_MQ=127008.00;ReadPosRankSum=-0.689;ANN=T|synonymous_variant|LOW|dual_specificity_phosphatase%2C_putative|TcYC6_0111810|transcript|TcYC6_0111810-RA|protein_coding|1/1|c.726G>A|p.Lys242Lys|726/2271|726/2271|242/756||,T|upstream_gene_variant|MODIFIER|hypothetical_protein%2C_conserved|TcYC6_0111800|transcript|TcYC6_0111800-RA|protein_coding||c.-2174G>A|||||2174|,T|downstream_gene_variant|MODIFIER|hypothetical_protein%2C_conserved|TcYC6_0111820|transcript|TcYC6_0111820-RA|protein_coding||c.*1426G>A|||||1426|,T|downstream_gene_variant|MODIFIER|Ankyrin_repeats_(3_copies)%2C_putative|TcYC6_0111830|transcript|TcYC6_0111830-RA|protein_coding||c.*4138G>A|||||4138|	GT:AD:DP:GQ:PL:SB
TcYC6_Chr8	944851	.	G	A	927.77	.	BaseQRankSum=-0.852;ClippingRankSum=0.000;DP=74;ExcessHet=3.0103;MLEAC=1,0;MLEAF=0.500,0.00;MQRankSum=0.000;RAW_MQ=130536.00;ReadPosRankSum=0.387;ANN=A|missense_variant|MODERATE|dual_specificity_phosphatase%2C_putative|TcYC6_0111810|transcript|TcYC6_0111810-RA|protein_coding|1/1|c.692C>T|p.Ala231Val|692/2271|692/2271|231/756||,A|upstream_gene_variant|MODIFIER|hypothetical_protein%2C_conserved|TcYC6_0111800|transcript|TcYC6_0111800-RA|protein_coding||c.-2208C>T|||||2208|,A|downstream_gene_variant|MODIFIER|hypothetical_protein%2C_conserved|TcYC6_0111820|transcript|TcYC6_0111820-RA|protein_coding||c.*1392C>T|||||1392|,A|downstream_gene_variant|MODIFIER|Ankyrin_repeats_(3_copies)%2C_putative|TcYC6_0111830|transcript|TcYC6_0111830-RA|protein_coding||c.*4104C>T|||||4104|	GT:AD:DP:GQ:PL:SB
TcYC6_Chr8	944880	.	T	G	1123.77	.	BaseQRankSum=0.584;ClippingRankSum=0.000;DP=71;ExcessHet=3.0103;MLEAC=1,0;MLEAF=0.500,0.00;MQRankSum=0.000;RAW_MQ=125244.00;ReadPosRankSum=1.011;ANN=G|synonymous_variant|LOW|dual_specificity_phosphatase%2C_putative|TcYC6_0111810|transcript|TcYC6_0111810-RA|protein_coding|1/1|c.663A>C|p.Gly221Gly|663/2271|663/2271|221/756||,G|upstream_gene_variant|MODIFIER|hypothetical_protein%2C_conserved|TcYC6_0111800|transcript|TcYC6_0111800-RA|protein_coding||c.-2237A>C|||||2237|,G|downstream_gene_variant|MODIFIER|hypothetical_protein%2C_conserved|TcYC6_0111820|transcript|TcYC6_0111820-RA|protein_coding||c.*1363A>C|||||1363|,G|downstream_gene_variant|MODIFIER|Ankyrin_repeats_(3_copies)%2C_putative|TcYC6_0111830|transcript|TcYC6_0111830-RA|protein_coding||c.*4075A>C|||||4075|	GT:AD:DP:GQ:PL:SB
TcYC6_Chr8	951802	.	T	TA	0	.	BaseQRankSum=0.715;ClippingRankSum=0.000;DP=52;ExcessHet=3.0103;MLEAC=0,0;MLEAF=0.00,0.00;MQRankSum=0.000;RAW_MQ=91728.00;ReadPosRankSum=-0.813;ANN=TA|upstream_gene_variant|MODIFIER|hypothetical_protein%2C_conserved|TcYC6_0111820|transcript|TcYC6_0111820-RA|protein_coding||c.-3503_-3502insT|||||3503|,TA|upstream_gene_variant|MODIFIER|Ankyrin_repeats_(3_copies)%2C_putative|TcYC6_0111830|transcript|TcYC6_0111830-RA|protein_coding||c.-443_-442insT|||||443|,TA|downstream_gene_variant|MODIFIER|hypothetical_protein%2C_conserved|TcYC6_0111840|transcript|TcYC6_0111840-RA|protein_coding||c.*167_*168insT|||||167|,TA|intergenic_region|MODIFIER|Ankyrin_repeats_(3_copies)%2C_putative-hypothetical_protein%2C_conserved|TcYC6_0111830-TcYC6_0111840|intergenic_region|TcYC6_0111830-TcYC6_0111840|||n.951802_951803insA||||||	GT:AD:DP:GQ:PL:SB
TcYC6_Chr8	954065	.	T	TA	406.73	.	BaseQRankSum=-1.786;ClippingRankSum=0.000;DP=48;ExcessHet=3.0103;MLEAC=1,0;MLEAF=0.500,0.00;MQRankSum=-1.867;RAW_MQ=84344.00;ReadPosRankSum=-1.342;ANN=TA|upstream_gene_variant|MODIFIER|Ankyrin_repeats_(3_copies)%2C_putative|TcYC6_0111830|transcript|TcYC6_0111830-RA|protein_coding||c.-2706_-2705insT|||||2706|,TA|upstream_gene_variant|MODIFIER|hypothetical_protein%2C_conserved|TcYC6_0111840|transcript|TcYC6_0111840-RA|protein_coding||c.-231_-230insT|||||231|,TA|downstream_gene_variant|MODIFIER|hypothetical_protein%2C_conserved|TcYC6_0111850|transcript|TcYC6_0111850-RA|protein_coding||c.*4579_*4580insT|||||4579|,TA|intergenic_region|MODIFIER|hypothetical_protein%2C_conserved-hypothetical_protein%2C_conserved|TcYC6_0111840-TcYC6_0111850|intergenic_region|TcYC6_0111840-TcYC6_0111850|||n.954065_954066insA||||||	GT:AD:DP:GQ:PGT:PID:PL:SB
TcYC6_Chr8	954081	.	T	TA	464.73	.	BaseQRankSum=-1.381;ClippingRankSum=0.000;DP=38;ExcessHet=3.0103;MLEAC=1,0;MLEAF=0.500,0.00;MQRankSum=-1.838;RAW_MQ=66704.00;ReadPosRankSum=-1.825;ANN=TA|upstream_gene_variant|MODIFIER|Ankyrin_repeats_(3_copies)%2C_putative|TcYC6_0111830|transcript|TcYC6_0111830-RA|protein_coding||c.-2722_-2721insT|||||2722|,TA|upstream_gene_variant|MODIFIER|hypothetical_protein%2C_conserved|TcYC6_0111840|transcript|TcYC6_0111840-RA|protein_coding||c.-247_-246insT|||||247|,TA|downstream_gene_variant|MODIFIER|hypothetical_protein%2C_conserved|TcYC6_0111850|transcript|TcYC6_0111850-RA|protein_coding||c.*4563_*4564insT|||||4563|,TA|intergenic_region|MODIFIER|hypothetical_protein%2C_conserved-hypothetical_protein%2C_conserved|TcYC6_0111840-TcYC6_0111850|intergenic_region|TcYC6_0111840-TcYC6_0111850|||n.954081_954082insA||||||	GT:AD:DP:GQ:PGT:PID:PL:SB
TcYC6_Chr8	954309	.	T	A	0	.	BaseQRankSum=-2.073;ClippingRankSum=0.000;DP=31;ExcessHet=3.0103;MLEAC=0,0;MLEAF=0.00,0.00;MQRankSum=0.000;RAW_MQ=54684.00;ReadPosRankSum=-0.935;ANN=A|upstream_gene_variant|MODIFIER|Ankyrin_repeats_(3_copies)%2C_putative|TcYC6_0111830|transcript|TcYC6_0111830-RA|protein_coding||c.-2949A>T|||||2949|,A|upstream_gene_variant|MODIFIER|hypothetical_protein%2C_conserved|TcYC6_0111840|transcript|TcYC6_0111840-RA|protein_coding||c.-474A>T|||||474|,A|downstream_gene_variant|MODIFIER|hypothetical_protein%2C_conserved|TcYC6_0111850|transcript|TcYC6_0111850-RA|protein_coding||c.*4336A>T|||||4336|,A|intergenic_region|MODIFIER|hypothetical_protein%2C_conserved-hypothetical_protein%2C_conserved|TcYC6_0111840-TcYC6_0111850|intergenic_region|TcYC6_0111840-TcYC6_0111850|||n.954309T>A||||||	GT:AD:DP:GQ:PGT:PID:PL:SB
TcYC6_Chr8	954312	.	GA	G	0.01	.	BaseQRankSum=0.937;ClippingRankSum=0.000;DP=34;ExcessHet=3.0103;MLEAC=1,0;MLEAF=0.500,0.00;MQRankSum=0.000;RAW_MQ=59976.00;ReadPosRankSum=0.341;ANN=G|upstream_gene_variant|MODIFIER|Ankyrin_repeats_(3_copies)%2C_putative|TcYC6_0111830|transcript|TcYC6_0111830-RA|protein_coding||c.-2953delT|||||2953|,G|upstream_gene_variant|MODIFIER|hypothetical_protein%2C_conserved|TcYC6_0111840|transcript|TcYC6_0111840-RA|protein_coding||c.-478delT|||||478|,G|downstream_gene_variant|MODIFIER|hypothetical_protein%2C_conserved|TcYC6_0111850|transcript|TcYC6_0111850-RA|protein_coding||c.*4332delT|||||4332|,G|intergenic_region|MODIFIER|hypothetical_protein%2C_conserved-hypothetical_protein%2C_conserved|TcYC6_0111840-TcYC6_0111850|intergenic_region|TcYC6_0111840-TcYC6_0111850|||n.954313delA||||||	GT:AD:DP:GQ:PGT:PID:PL:SB
TcYC6_Chr8	955054	.	GA	G	212.06	.	BaseQRankSum=-0.935;ClippingRankSum=0.000;DP=22;ExcessHet=3.0103;MLEAC=1,0;MLEAF=0.500,0.00;MQRankSum=0.000;RAW_MQ=38808.00;ReadPosRankSum=0.717;ANN=G|upstream_gene_variant|MODIFIER|Ankyrin_repeats_(3_copies)%2C_putative|TcYC6_0111830|transcript|TcYC6_0111830-RA|protein_coding||c.-3695delT|||||3695|,G|upstream_gene_variant|MODIFIER|hypothetical_protein%2C_conserved|TcYC6_0111840|transcript|TcYC6_0111840-RA|protein_coding||c.-1220delT|||||1220|,G|downstream_gene_variant|MODIFIER|hypothetical_protein%2C_conserved|TcYC6_0111850|transcript|TcYC6_0111850-RA|protein_coding||c.*3590delT|||||3590|,G|intergenic_region|MODIFIER|hypothetical_protein%2C_conserved-hypothetical_protein%2C_conserved|TcYC6_0111840-TcYC6_0111850|intergenic_region|TcYC6_0111840-TcYC6_0111850|||n.955055delA||||||	GT:AD:DP:GQ:PL:SB
TcYC6_Chr8	955315	.	G	A	546.77	.	BaseQRankSum=-0.040;ClippingRankSum=0.000;DP=34;ExcessHet=3.0103;MLEAC=1,0;MLEAF=0.500,0.00;MQRankSum=0.000;RAW_MQ=59976.00;ReadPosRankSum=0.461;ANN=A|upstream_gene_variant|MODIFIER|Ankyrin_repeats_(3_copies)%2C_putative|TcYC6_0111830|transcript|TcYC6_0111830-RA|protein_coding||c.-3955C>T|||||3955|,A|upstream_gene_variant|MODIFIER|hypothetical_protein%2C_conserved|TcYC6_0111840|transcript|TcYC6_0111840-RA|protein_coding||c.-1480C>T|||||1480|,A|downstream_gene_variant|MODIFIER|hypothetical_protein%2C_conserved|TcYC6_0111850|transcript|TcYC6_0111850-RA|protein_coding||c.*3330C>T|||||3330|,A|intergenic_region|MODIFIER|hypothetical_protein%2C_conserved-hypothetical_protein%2C_conserved|TcYC6_0111840-TcYC6_0111850|intergenic_region|TcYC6_0111840-TcYC6_0111850|||n.955315G>A||||||	GT:AD:DP:GQ:PL:SB
TcYC6_Chr8	955827	.	TAA	T	0.04	.	BaseQRankSum=2.731;ClippingRankSum=0.000;DP=18;ExcessHet=3.0103;MLEAC=0,1,0;MLEAF=0.00,0.500,0.00;MQRankSum=-0.812;RAW_MQ=31588.00;ReadPosRankSum=0.936;ANN=T|upstream_gene_variant|MODIFIER|Ankyrin_repeats_(3_copies)%2C_putative|TcYC6_0111830|transcript|TcYC6_0111830-RA|protein_coding||c.-4469_-4468delTT|||||4468|,T|upstream_gene_variant|MODIFIER|hypothetical_protein%2C_conserved|TcYC6_0111840|transcript|TcYC6_0111840-RA|protein_coding||c.-1994_-1993delTT|||||1993|,T|downstream_gene_variant|MODIFIER|hypothetical_protein%2C_conserved|TcYC6_0111850|transcript|TcYC6_0111850-RA|protein_coding||c.*2816_*2817delTT|||||2817|,T|intergenic_region|MODIFIER|hypothetical_protein%2C_conserved-hypothetical_protein%2C_conserved|TcYC6_0111840-TcYC6_0111850|intergenic_region|TcYC6_0111840-TcYC6_0111850|||n.955828_955829delAA||||||	GT:AD:DP:GQ:PL:SB
TcYC6_Chr8	956025	.	CAA	C	335.73	.	BaseQRankSum=1.525;ClippingRankSum=0.000;DP=51;ExcessHet=3.0103;MLEAC=0,1,0;MLEAF=0.00,0.500,0.00;MQRankSum=0.000;RAW_MQ=89964.00;ReadPosRankSum=2.759;ANN=C|upstream_gene_variant|MODIFIER|Ankyrin_repeats_(3_copies)%2C_putative|TcYC6_0111830|transcript|TcYC6_0111830-RA|protein_coding||c.-4667_-4666delTT|||||4666|,C|upstream_gene_variant|MODIFIER|hypothetical_protein%2C_conserved|TcYC6_0111840|transcript|TcYC6_0111840-RA|protein_coding||c.-2192_-2191delTT|||||2191|,C|downstream_gene_variant|MODIFIER|hypothetical_protein%2C_conserved|TcYC6_0111850|transcript|TcYC6_0111850-RA|protein_coding||c.*2618_*2619delTT|||||2619|,C|intergenic_region|MODIFIER|hypothetical_protein%2C_conserved-hypothetical_protein%2C_conserved|TcYC6_0111840-TcYC6_0111850|intergenic_region|TcYC6_0111840-TcYC6_0111850|||n.956026_956027delAA||||||	GT:AD:DP:GQ:PL:SB
TcYC6_Chr8	956147	.	GA	G	0	.	BaseQRankSum=-2.775;ClippingRankSum=0.000;DP=71;ExcessHet=3.0103;MLEAC=0,0,0;MLEAF=0.00,0.00,0.00;MQRankSum=0.000;RAW_MQ=125244.00;ReadPosRankSum=-1.612;ANN=G|upstream_gene_variant|MODIFIER|Ankyrin_repeats_(3_copies)%2C_putative|TcYC6_0111830|transcript|TcYC6_0111830-RA|protein_coding||c.-4788delT|||||4788|,G|upstream_gene_variant|MODIFIER|hypothetical_protein%2C_conserved|TcYC6_0111840|transcript|TcYC6_0111840-RA|protein_coding||c.-2313delT|||||2313|,G|downstream_gene_variant|MODIFIER|hypothetical_protein%2C_conserved|TcYC6_0111850|transcript|TcYC6_0111850-RA|protein_coding||c.*2497delT|||||2497|,G|intergenic_region|MODIFIER|hypothetical_protein%2C_conserved-hypothetical_protein%2C_conserved|TcYC6_0111840-TcYC6_0111850|intergenic_region|TcYC6_0111840-TcYC6_0111850|||n.956148delA||||||	GT:AD:DP:GQ:PL:SB
TcYC6_Chr8	956570	.	C	A	955.77	.	BaseQRankSum=3.549;ClippingRankSum=0.000;DP=71;ExcessHet=3.0103;MLEAC=1,0;MLEAF=0.500,0.00;MQRankSum=0.000;RAW_MQ=125244.00;ReadPosRankSum=-1.270;ANN=A|upstream_gene_variant|MODIFIER|hypothetical_protein%2C_conserved|TcYC6_0111840|transcript|TcYC6_0111840-RA|protein_coding||c.-2735G>T|||||2735|,A|downstream_gene_variant|MODIFIER|hypothetical_protein%2C_conserved|TcYC6_0111850|transcript|TcYC6_0111850-RA|protein_coding||c.*2075G>T|||||2075|,A|downstream_gene_variant|MODIFIER|hypothetical_protein%2C_conserved|TcYC6_0111860|transcript|TcYC6_0111860-RA|protein_coding||c.*4848G>T|||||4848|,A|intergenic_region|MODIFIER|hypothetical_protein%2C_conserved-hypothetical_protein%2C_conserved|TcYC6_0111840-TcYC6_0111850|intergenic_region|TcYC6_0111840-TcYC6_0111850|||n.956570C>A||||||	GT:AD:DP:GQ:PL:SB
TcYC6_Chr8	957233	.	GA	G	315.94	.	BaseQRankSum=-1.410;ClippingRankSum=0.000;DP=26;ExcessHet=3.0103;MLEAC=2,0;MLEAF=1.00,0.00;MQRankSum=0.000;RAW_MQ=45864.00;ReadPosRankSum=-0.949;ANN=G|upstream_gene_variant|MODIFIER|hypothetical_protein%2C_conserved|TcYC6_0111840|transcript|TcYC6_0111840-RA|protein_coding||c.-3399delT|||||3399|,G|downstream_gene_variant|MODIFIER|hypothetical_protein%2C_conserved|TcYC6_0111850|transcript|TcYC6_0111850-RA|protein_coding||c.*1411delT|||||1411|,G|downstream_gene_variant|MODIFIER|hypothetical_protein%2C_conserved|TcYC6_0111860|transcript|TcYC6_0111860-RA|protein_coding||c.*4184delT|||||4184|,G|intergenic_region|MODIFIER|hypothetical_protein%2C_conserved-hypothetical_protein%2C_conserved|TcYC6_0111840-TcYC6_0111850|intergenic_region|TcYC6_0111840-TcYC6_0111850|||n.957234delA||||||	GT:AD:DP:GQ:PL:SB
TcYC6_Chr8	957294	.	C	A	0.05	.	BaseQRankSum=-2.765;ClippingRankSum=0.000;DP=35;ExcessHet=3.0103;MLEAC=1,0;MLEAF=0.500,0.00;MQRankSum=0.000;RAW_MQ=61740.00;ReadPosRankSum=-2.633;ANN=A|upstream_gene_variant|MODIFIER|hypothetical_protein%2C_conserved|TcYC6_0111840|transcript|TcYC6_0111840-RA|protein_coding||c.-3459G>T|||||3459|,A|downstream_gene_variant|MODIFIER|hypothetical_protein%2C_conserved|TcYC6_0111850|transcript|TcYC6_0111850-RA|protein_coding||c.*1351G>T|||||1351|,A|downstream_gene_variant|MODIFIER|hypothetical_protein%2C_conserved|TcYC6_0111860|transcript|TcYC6_0111860-RA|protein_coding||c.*4124G>T|||||4124|,A|intergenic_region|MODIFIER|hypothetical_protein%2C_conserved-hypothetical_protein%2C_conserved|TcYC6_0111840-TcYC6_0111850|intergenic_region|TcYC6_0111840-TcYC6_0111850|||n.957294C>A||||||	GT:AD:DP:GQ:PL:SB
TcYC6_Chr8	957575	.	CT	C	11.08	.	BaseQRankSum=1.382;ClippingRankSum=0.000;DP=30;ExcessHet=3.0103;MLEAC=0,1,0;MLEAF=0.00,0.500,0.00;MQRankSum=0.000;RAW_MQ=52920.00;ReadPosRankSum=0.428;ANN=C|upstream_gene_variant|MODIFIER|hypothetical_protein%2C_conserved|TcYC6_0111840|transcript|TcYC6_0111840-RA|protein_coding||c.-3741delA|||||3741|,C|downstream_gene_variant|MODIFIER|hypothetical_protein%2C_conserved|TcYC6_0111850|transcript|TcYC6_0111850-RA|protein_coding||c.*1069delA|||||1069|,C|downstream_gene_variant|MODIFIER|hypothetical_protein%2C_conserved|TcYC6_0111860|transcript|TcYC6_0111860-RA|protein_coding||c.*3842delA|||||3842|,C|intergenic_region|MODIFIER|hypothetical_protein%2C_conserved-hypothetical_protein%2C_conserved|TcYC6_0111840-TcYC6_0111850|intergenic_region|TcYC6_0111840-TcYC6_0111850|||n.957576delT||||||	GT:AD:DP:GQ:PL:SB
TcYC6_Chr8	958118	.	CA	C	70.73	.	BaseQRankSum=2.153;ClippingRankSum=0.000;DP=20;ExcessHet=3.0103;MLEAC=1,0;MLEAF=0.500,0.00;MQRankSum=0.000;RAW_MQ=35280.00;ReadPosRankSum=0.574;ANN=C|upstream_gene_variant|MODIFIER|hypothetical_protein%2C_conserved|TcYC6_0111840|transcript|TcYC6_0111840-RA|protein_coding||c.-4284delT|||||4284|,C|downstream_gene_variant|MODIFIER|hypothetical_protein%2C_conserved|TcYC6_0111850|transcript|TcYC6_0111850-RA|protein_coding||c.*526delT|||||526|,C|downstream_gene_variant|MODIFIER|hypothetical_protein%2C_conserved|TcYC6_0111860|transcript|TcYC6_0111860-RA|protein_coding||c.*3299delT|||||3299|,C|intergenic_region|MODIFIER|hypothetical_protein%2C_conserved-hypothetical_protein%2C_conserved|TcYC6_0111840-TcYC6_0111850|intergenic_region|TcYC6_0111840-TcYC6_0111850|||n.958119delA||||||	GT:AD:DP:GQ:PL:SB
TcYC6_Chr8	959618	.	G	T	1174.77	.	BaseQRankSum=-0.251;ClippingRankSum=0.000;DP=70;ExcessHet=3.0103;MLEAC=1,0;MLEAF=0.500,0.00;MQRankSum=0.000;RAW_MQ=123480.00;ReadPosRankSum=-0.322;ANN=T|missense_variant|MODERATE|hypothetical_protein%2C_conserved|TcYC6_0111850|transcript|TcYC6_0111850-RA|protein_coding|1/1|c.482C>A|p.Pro161His|482/1455|482/1455|161/484||,T|downstream_gene_variant|MODIFIER|hypothetical_protein%2C_conserved|TcYC6_0111860|transcript|TcYC6_0111860-RA|protein_coding||c.*1800C>A|||||1800|	GT:AD:DP:GQ:PL:SB
TcYC6_Chr8	960608	.	T	G	747.77	.	BaseQRankSum=-2.781;ClippingRankSum=0.000;DP=45;ExcessHet=3.0103;MLEAC=1,0;MLEAF=0.500,0.00;MQRankSum=-0.447;RAW_MQ=78888.00;ReadPosRankSum=-0.535;ANN=G|upstream_gene_variant|MODIFIER|hypothetical_protein%2C_conserved|TcYC6_0111850|transcript|TcYC6_0111850-RA|protein_coding||c.-509A>C|||||509|,G|downstream_gene_variant|MODIFIER|hypothetical_protein%2C_conserved|TcYC6_0111860|transcript|TcYC6_0111860-RA|protein_coding||c.*810A>C|||||810|,G|downstream_gene_variant|MODIFIER|60S_acidic_ribosomal_protein_P2%2C_putative|TcYC6_0111870|transcript|TcYC6_0111870-RA|protein_coding||c.*4846A>C|||||4846|,G|intergenic_region|MODIFIER|hypothetical_protein%2C_conserved-hypothetical_protein%2C_conserved|TcYC6_0111850-TcYC6_0111860|intergenic_region|TcYC6_0111850-TcYC6_0111860|||n.960608T>G||||||	GT:AD:DP:GQ:PL:SB
TcYC6_Chr8	960850	.	A	G	953.77	.	BaseQRankSum=-0.332;ClippingRankSum=0.000;DP=46;ExcessHet=3.0103;MLEAC=1,0;MLEAF=0.500,0.00;MQRankSum=-2.032;RAW_MQ=79300.00;ReadPosRankSum=1.498;ANN=G|upstream_gene_variant|MODIFIER|hypothetical_protein%2C_conserved|TcYC6_0111850|transcript|TcYC6_0111850-RA|protein_coding||c.-751T>C|||||751|,G|downstream_gene_variant|MODIFIER|hypothetical_protein%2C_conserved|TcYC6_0111860|transcript|TcYC6_0111860-RA|protein_coding||c.*568T>C|||||568|,G|downstream_gene_variant|MODIFIER|60S_acidic_ribosomal_protein_P2%2C_putative|TcYC6_0111870|transcript|TcYC6_0111870-RA|protein_coding||c.*4604T>C|||||4604|,G|intergenic_region|MODIFIER|hypothetical_protein%2C_conserved-hypothetical_protein%2C_conserved|TcYC6_0111850-TcYC6_0111860|intergenic_region|TcYC6_0111850-TcYC6_0111860|||n.960850A>G||||||	GT:AD:DP:GQ:PGT:PID:PL:SB
TcYC6_Chr8	960866	.	A	C	898.77	.	BaseQRankSum=0.539;ClippingRankSum=0.000;DP=41;ExcessHet=3.0103;MLEAC=1,0;MLEAF=0.500,0.00;MQRankSum=-2.164;RAW_MQ=70480.00;ReadPosRankSum=1.937;ANN=C|upstream_gene_variant|MODIFIER|hypothetical_protein%2C_conserved|TcYC6_0111850|transcript|TcYC6_0111850-RA|protein_coding||c.-767T>G|||||767|,C|downstream_gene_variant|MODIFIER|hypothetical_protein%2C_conserved|TcYC6_0111860|transcript|TcYC6_0111860-RA|protein_coding||c.*552T>G|||||552|,C|downstream_gene_variant|MODIFIER|60S_acidic_ribosomal_protein_P2%2C_putative|TcYC6_0111870|transcript|TcYC6_0111870-RA|protein_coding||c.*4588T>G|||||4588|,C|intergenic_region|MODIFIER|hypothetical_protein%2C_conserved-hypothetical_protein%2C_conserved|TcYC6_0111850-TcYC6_0111860|intergenic_region|TcYC6_0111850-TcYC6_0111860|||n.960866A>C||||||	GT:AD:DP:GQ:PGT:PID:PL:SB
TcYC6_Chr8	960931	.	T	TG	439.73	.	BaseQRankSum=-0.155;ClippingRankSum=0.000;DP=30;ExcessHet=3.0103;MLEAC=1,0;MLEAF=0.500,0.00;MQRankSum=-3.383;RAW_MQ=48372.00;ReadPosRankSum=-0.073;ANN=TG|upstream_gene_variant|MODIFIER|hypothetical_protein%2C_conserved|TcYC6_0111850|transcript|TcYC6_0111850-RA|protein_coding||c.-833_-832insC|||||833|,TG|downstream_gene_variant|MODIFIER|hypothetical_protein%2C_conserved|TcYC6_0111860|transcript|TcYC6_0111860-RA|protein_coding||c.*486_*487insC|||||486|,TG|downstream_gene_variant|MODIFIER|60S_acidic_ribosomal_protein_P2%2C_putative|TcYC6_0111870|transcript|TcYC6_0111870-RA|protein_coding||c.*4522_*4523insC|||||4522|,TG|intergenic_region|MODIFIER|hypothetical_protein%2C_conserved-hypothetical_protein%2C_conserved|TcYC6_0111850-TcYC6_0111860|intergenic_region|TcYC6_0111850-TcYC6_0111860|||n.960931_960932insG||||||	GT:AD:DP:GQ:PGT:PID:PL:SB
TcYC6_Chr8	960935	.	AG	A	211.73	.	BaseQRankSum=-0.703;ClippingRankSum=0.000;DP=29;ExcessHet=3.0103;MLEAC=1,0;MLEAF=0.500,0.00;MQRankSum=3.272;RAW_MQ=45584.00;ReadPosRankSum=-0.826;ANN=A|upstream_gene_variant|MODIFIER|hypothetical_protein%2C_conserved|TcYC6_0111850|transcript|TcYC6_0111850-RA|protein_coding||c.-837delC|||||837|,A|downstream_gene_variant|MODIFIER|hypothetical_protein%2C_conserved|TcYC6_0111860|transcript|TcYC6_0111860-RA|protein_coding||c.*482delC|||||482|,A|downstream_gene_variant|MODIFIER|60S_acidic_ribosomal_protein_P2%2C_putative|TcYC6_0111870|transcript|TcYC6_0111870-RA|protein_coding||c.*4518delC|||||4518|,A|intergenic_region|MODIFIER|hypothetical_protein%2C_conserved-hypothetical_protein%2C_conserved|TcYC6_0111850-TcYC6_0111860|intergenic_region|TcYC6_0111850-TcYC6_0111860|||n.960936delG||||||	GT:AD:DP:GQ:PL:SB
TcYC6_Chr8	960948	.	AG	A	300.73	.	BaseQRankSum=1.138;ClippingRankSum=0.000;DP=28;ExcessHet=3.0103;MLEAC=1,0;MLEAF=0.500,0.00;MQRankSum=-3.903;RAW_MQ=43820.00;ReadPosRankSum=-2.890;ANN=A|upstream_gene_variant|MODIFIER|hypothetical_protein%2C_conserved|TcYC6_0111850|transcript|TcYC6_0111850-RA|protein_coding||c.-850delC|||||850|,A|downstream_gene_variant|MODIFIER|hypothetical_protein%2C_conserved|TcYC6_0111860|transcript|TcYC6_0111860-RA|protein_coding||c.*469delC|||||469|,A|downstream_gene_variant|MODIFIER|60S_acidic_ribosomal_protein_P2%2C_putative|TcYC6_0111870|transcript|TcYC6_0111870-RA|protein_coding||c.*4505delC|||||4505|,A|intergenic_region|MODIFIER|hypothetical_protein%2C_conserved-hypothetical_protein%2C_conserved|TcYC6_0111850-TcYC6_0111860|intergenic_region|TcYC6_0111850-TcYC6_0111860|||n.960949delG||||||	GT:AD:DP:GQ:PGT:PID:PL:SB
TcYC6_Chr8	960999	.	AAC	A	208.73	.	BaseQRankSum=-0.044;ClippingRankSum=0.000;DP=23;ExcessHet=3.0103;MLEAC=1,0;MLEAF=0.500,0.00;MQRankSum=-1.417;RAW_MQ=39384.00;ReadPosRankSum=1.271;ANN=A|upstream_gene_variant|MODIFIER|hypothetical_protein%2C_conserved|TcYC6_0111850|transcript|TcYC6_0111850-RA|protein_coding||c.-902_-901delGT|||||901|,A|downstream_gene_variant|MODIFIER|hypothetical_protein%2C_conserved|TcYC6_0111860|transcript|TcYC6_0111860-RA|protein_coding||c.*417_*418delGT|||||418|,A|downstream_gene_variant|MODIFIER|60S_acidic_ribosomal_protein_P2%2C_putative|TcYC6_0111870|transcript|TcYC6_0111870-RA|protein_coding||c.*4453_*4454delGT|||||4454|,A|intergenic_region|MODIFIER|hypothetical_protein%2C_conserved-hypothetical_protein%2C_conserved|TcYC6_0111850-TcYC6_0111860|intergenic_region|TcYC6_0111850-TcYC6_0111860|||n.961000_961001delAC||||||	GT:AD:DP:GQ:PL:SB
TcYC6_Chr8	961044	.	C	CA	258.73	.	BaseQRankSum=0.320;ClippingRankSum=0.000;DP=39;ExcessHet=3.0103;MLEAC=1,0,0;MLEAF=0.500,0.00,0.00;MQRankSum=-3.353;RAW_MQ=65600.00;ReadPosRankSum=-1.526;ANN=CA|upstream_gene_variant|MODIFIER|hypothetical_protein%2C_conserved|TcYC6_0111850|transcript|TcYC6_0111850-RA|protein_coding||c.-946_-945insT|||||946|,CA|downstream_gene_variant|MODIFIER|hypothetical_protein%2C_conserved|TcYC6_0111860|transcript|TcYC6_0111860-RA|protein_coding||c.*373_*374insT|||||373|,CA|downstream_gene_variant|MODIFIER|60S_acidic_ribosomal_protein_P2%2C_putative|TcYC6_0111870|transcript|TcYC6_0111870-RA|protein_coding||c.*4409_*4410insT|||||4409|,CA|intergenic_region|MODIFIER|hypothetical_protein%2C_conserved-hypothetical_protein%2C_conserved|TcYC6_0111850-TcYC6_0111860|intergenic_region|TcYC6_0111850-TcYC6_0111860|||n.961044_961045insA||||||	GT:AD:DP:GQ:PL:SB
TcYC6_Chr8	961337	.	CA	C	48.73	.	BaseQRankSum=-1.788;ClippingRankSum=0.000;DP=61;ExcessHet=3.0103;MLEAC=0,1,0;MLEAF=0.00,0.500,0.00;MQRankSum=0.000;RAW_MQ=107604.00;ReadPosRankSum=-2.916;ANN=C|upstream_gene_variant|MODIFIER|hypothetical_protein%2C_conserved|TcYC6_0111850|transcript|TcYC6_0111850-RA|protein_coding||c.-1239delT|||||1239|,C|downstream_gene_variant|MODIFIER|hypothetical_protein%2C_conserved|TcYC6_0111860|transcript|TcYC6_0111860-RA|protein_coding||c.*80delT|||||80|,C|downstream_gene_variant|MODIFIER|60S_acidic_ribosomal_protein_P2%2C_putative|TcYC6_0111870|transcript|TcYC6_0111870-RA|protein_coding||c.*4116delT|||||4116|,C|downstream_gene_variant|MODIFIER|60S_acidic_ribosomal_protein_P2%2C_putative|TcYC6_0111880|transcript|TcYC6_0111880-RA|protein_coding||c.*4746delT|||||4746|,C|intergenic_region|MODIFIER|hypothetical_protein%2C_conserved-hypothetical_protein%2C_conserved|TcYC6_0111850-TcYC6_0111860|intergenic_region|TcYC6_0111850-TcYC6_0111860|||n.961338delA||||||	GT:AD:DP:GQ:PL:SB
TcYC6_Chr8	965295	.	CCA	C	537.73	.	BaseQRankSum=0.415;ClippingRankSum=0.000;DP=60;ExcessHet=3.0103;MLEAC=1,0;MLEAF=0.500,0.00;MQRankSum=0.000;RAW_MQ=105840.00;ReadPosRankSum=-0.312;ANN=C|upstream_gene_variant|MODIFIER|hypothetical_protein%2C_conserved|TcYC6_0111860|transcript|TcYC6_0111860-RA|protein_coding||c.-283_-282delTG|||||282|,C|downstream_gene_variant|MODIFIER|60S_acidic_ribosomal_protein_P2%2C_putative|TcYC6_0111870|transcript|TcYC6_0111870-RA|protein_coding||c.*157_*158delTG|||||158|,C|downstream_gene_variant|MODIFIER|60S_acidic_ribosomal_protein_P2%2C_putative|TcYC6_0111880|transcript|TcYC6_0111880-RA|protein_coding||c.*787_*788delTG|||||788|,C|downstream_gene_variant|MODIFIER|60S_acidic_ribosomal_protein_P2%2C_putative|TcYC6_0111890|transcript|TcYC6_0111890-RA|protein_coding||c.*1418_*1419delTG|||||1419|,C|downstream_gene_variant|MODIFIER|PTP1-interacting_protein%2C_39_kDa%2C_putative|TcYC6_0111900|transcript|TcYC6_0111900-RA|protein_coding||c.*2330_*2331delTG|||||2331|,C|intergenic_region|MODIFIER|hypothetical_protein%2C_conserved-60S_acidic_ribosomal_protein_P2%2C_putative|TcYC6_0111860-TcYC6_0111870|intergenic_region|TcYC6_0111860-TcYC6_0111870|||n.965296_965297delCA||||||	GT:AD:DP:GQ:PL:SB
TcYC6_Chr8	967086	.	A	G	440.77	.	BaseQRankSum=1.747;ClippingRankSum=0.000;DP=38;ExcessHet=3.0103;MLEAC=1,0;MLEAF=0.500,0.00;MQRankSum=1.829;RAW_MQ=65020.00;ReadPosRankSum=1.393;ANN=G|upstream_gene_variant|MODIFIER|hypothetical_protein%2C_conserved|TcYC6_0111860|transcript|TcYC6_0111860-RA|protein_coding||c.-2072T>C|||||2072|,G|upstream_gene_variant|MODIFIER|60S_acidic_ribosomal_protein_P2%2C_putative|TcYC6_0111870|transcript|TcYC6_0111870-RA|protein_coding||c.-1285T>C|||||1285|,G|upstream_gene_variant|MODIFIER|60S_acidic_ribosomal_protein_P2%2C_putative|TcYC6_0111880|transcript|TcYC6_0111880-RA|protein_coding||c.-655T>C|||||655|,G|upstream_gene_variant|MODIFIER|60S_acidic_ribosomal_protein_P2%2C_putative|TcYC6_0111890|transcript|TcYC6_0111890-RA|protein_coding||c.-24T>C|||||24|,G|downstream_gene_variant|MODIFIER|PTP1-interacting_protein%2C_39_kDa%2C_putative|TcYC6_0111900|transcript|TcYC6_0111900-RA|protein_coding||c.*541T>C|||||541|,G|downstream_gene_variant|MODIFIER|MFS_transporter|TcYC6_0111910|transcript|TcYC6_0111910-RA|protein_coding||c.*4216T>C|||||4216|,G|intergenic_region|MODIFIER|60S_acidic_ribosomal_protein_P2%2C_putative-PTP1-interacting_protein%2C_39_kDa%2C_putative|TcYC6_0111890-TcYC6_0111900|intergenic_region|TcYC6_0111890-TcYC6_0111900|||n.967086A>G||||||	GT:AD:DP:GQ:PL:SB
TcYC6_Chr8	967122	.	G	A	467.77	.	BaseQRankSum=0.674;ClippingRankSum=0.000;DP=33;ExcessHet=3.0103;MLEAC=1,0;MLEAF=0.500,0.00;MQRankSum=1.438;RAW_MQ=57884.00;ReadPosRankSum=-0.072;ANN=A|upstream_gene_variant|MODIFIER|hypothetical_protein%2C_conserved|TcYC6_0111860|transcript|TcYC6_0111860-RA|protein_coding||c.-2108C>T|||||2108|,A|upstream_gene_variant|MODIFIER|60S_acidic_ribosomal_protein_P2%2C_putative|TcYC6_0111870|transcript|TcYC6_0111870-RA|protein_coding||c.-1321C>T|||||1321|,A|upstream_gene_variant|MODIFIER|60S_acidic_ribosomal_protein_P2%2C_putative|TcYC6_0111880|transcript|TcYC6_0111880-RA|protein_coding||c.-691C>T|||||691|,A|upstream_gene_variant|MODIFIER|60S_acidic_ribosomal_protein_P2%2C_putative|TcYC6_0111890|transcript|TcYC6_0111890-RA|protein_coding||c.-60C>T|||||60|,A|downstream_gene_variant|MODIFIER|PTP1-interacting_protein%2C_39_kDa%2C_putative|TcYC6_0111900|transcript|TcYC6_0111900-RA|protein_coding||c.*505C>T|||||505|,A|downstream_gene_variant|MODIFIER|MFS_transporter|TcYC6_0111910|transcript|TcYC6_0111910-RA|protein_coding||c.*4180C>T|||||4180|,A|intergenic_region|MODIFIER|60S_acidic_ribosomal_protein_P2%2C_putative-PTP1-interacting_protein%2C_39_kDa%2C_putative|TcYC6_0111890-TcYC6_0111900|intergenic_region|TcYC6_0111890-TcYC6_0111900|||n.967122G>A||||||	GT:AD:DP:GQ:PL:SB
TcYC6_Chr8	967154	.	A	AAAC	704.73	.	BaseQRankSum=-1.573;ClippingRankSum=0.000;DP=36;ExcessHet=3.0103;MLEAC=1,0;MLEAF=0.500,0.00;MQRankSum=-2.330;RAW_MQ=61449.00;ReadPosRankSum=-0.694;ANN=AAAC|upstream_gene_variant|MODIFIER|hypothetical_protein%2C_conserved|TcYC6_0111860|transcript|TcYC6_0111860-RA|protein_coding||c.-2141_-2140insGTT|||||2141|,AAAC|upstream_gene_variant|MODIFIER|60S_acidic_ribosomal_protein_P2%2C_putative|TcYC6_0111870|transcript|TcYC6_0111870-RA|protein_coding||c.-1354_-1353insGTT|||||1354|,AAAC|upstream_gene_variant|MODIFIER|60S_acidic_ribosomal_protein_P2%2C_putative|TcYC6_0111880|transcript|TcYC6_0111880-RA|protein_coding||c.-724_-723insGTT|||||724|,AAAC|upstream_gene_variant|MODIFIER|60S_acidic_ribosomal_protein_P2%2C_putative|TcYC6_0111890|transcript|TcYC6_0111890-RA|protein_coding||c.-93_-92insGTT|||||93|,AAAC|downstream_gene_variant|MODIFIER|PTP1-interacting_protein%2C_39_kDa%2C_putative|TcYC6_0111900|transcript|TcYC6_0111900-RA|protein_coding||c.*472_*473insGTT|||||472|,AAAC|downstream_gene_variant|MODIFIER|MFS_transporter|TcYC6_0111910|transcript|TcYC6_0111910-RA|protein_coding||c.*4147_*4148insGTT|||||4147|,AAAC|intergenic_region|MODIFIER|60S_acidic_ribosomal_protein_P2%2C_putative-PTP1-interacting_protein%2C_39_kDa%2C_putative|TcYC6_0111890-TcYC6_0111900|intergenic_region|TcYC6_0111890-TcYC6_0111900|||n.967154_967155insAAC||||||	GT:AD:DP:GQ:PL:SB
TcYC6_Chr8	967261	.	A	AG	168.73	.	BaseQRankSum=0.191;ClippingRankSum=0.000;DP=12;ExcessHet=3.0103;MLEAC=1,0;MLEAF=0.500,0.00;MQRankSum=-1.691;RAW_MQ=19652.00;ReadPosRankSum=0.702;ANN=AG|upstream_gene_variant|MODIFIER|hypothetical_protein%2C_conserved|TcYC6_0111860|transcript|TcYC6_0111860-RA|protein_coding||c.-2248_-2247insC|||||2248|,AG|upstream_gene_variant|MODIFIER|60S_acidic_ribosomal_protein_P2%2C_putative|TcYC6_0111870|transcript|TcYC6_0111870-RA|protein_coding||c.-1461_-1460insC|||||1461|,AG|upstream_gene_variant|MODIFIER|60S_acidic_ribosomal_protein_P2%2C_putative|TcYC6_0111880|transcript|TcYC6_0111880-RA|protein_coding||c.-831_-830insC|||||831|,AG|upstream_gene_variant|MODIFIER|60S_acidic_ribosomal_protein_P2%2C_putative|TcYC6_0111890|transcript|TcYC6_0111890-RA|protein_coding||c.-200_-199insC|||||200|,AG|downstream_gene_variant|MODIFIER|PTP1-interacting_protein%2C_39_kDa%2C_putative|TcYC6_0111900|transcript|TcYC6_0111900-RA|protein_coding||c.*365_*366insC|||||365|,AG|downstream_gene_variant|MODIFIER|MFS_transporter|TcYC6_0111910|transcript|TcYC6_0111910-RA|protein_coding||c.*4040_*4041insC|||||4040|,AG|intergenic_region|MODIFIER|60S_acidic_ribosomal_protein_P2%2C_putative-PTP1-interacting_protein%2C_39_kDa%2C_putative|TcYC6_0111890-TcYC6_0111900|intergenic_region|TcYC6_0111890-TcYC6_0111900|||n.967261_967262insG||||||	GT:AD:DP:GQ:PL:SB
TcYC6_Chr8	967406	.	CAA	C	244.73	.	BaseQRankSum=-0.357;ClippingRankSum=0.000;DP=17;ExcessHet=3.0103;MLEAC=1,0;MLEAF=0.500,0.00;MQRankSum=3.378;RAW_MQ=25025.00;ReadPosRankSum=1.364;ANN=C|upstream_gene_variant|MODIFIER|hypothetical_protein%2C_conserved|TcYC6_0111860|transcript|TcYC6_0111860-RA|protein_coding||c.-2394_-2393delTT|||||2393|,C|upstream_gene_variant|MODIFIER|60S_acidic_ribosomal_protein_P2%2C_putative|TcYC6_0111870|transcript|TcYC6_0111870-RA|protein_coding||c.-1607_-1606delTT|||||1606|,C|upstream_gene_variant|MODIFIER|60S_acidic_ribosomal_protein_P2%2C_putative|TcYC6_0111880|transcript|TcYC6_0111880-RA|protein_coding||c.-977_-976delTT|||||976|,C|upstream_gene_variant|MODIFIER|60S_acidic_ribosomal_protein_P2%2C_putative|TcYC6_0111890|transcript|TcYC6_0111890-RA|protein_coding||c.-346_-345delTT|||||345|,C|downstream_gene_variant|MODIFIER|PTP1-interacting_protein%2C_39_kDa%2C_putative|TcYC6_0111900|transcript|TcYC6_0111900-RA|protein_coding||c.*219_*220delTT|||||220|,C|downstream_gene_variant|MODIFIER|MFS_transporter|TcYC6_0111910|transcript|TcYC6_0111910-RA|protein_coding||c.*3894_*3895delTT|||||3895|,C|intergenic_region|MODIFIER|60S_acidic_ribosomal_protein_P2%2C_putative-PTP1-interacting_protein%2C_39_kDa%2C_putative|TcYC6_0111890-TcYC6_0111900|intergenic_region|TcYC6_0111890-TcYC6_0111900|||n.967407_967408delAA||||||	GT:AD:DP:GQ:PL:SB
TcYC6_Chr8	967425	.	A	AAAACAT	153.73	.	BaseQRankSum=-0.073;ClippingRankSum=0.000;DP=19;ExcessHet=3.0103;MLEAC=1,0;MLEAF=0.500,0.00;MQRankSum=-3.828;RAW_MQ=28389.00;ReadPosRankSum=-0.556;ANN=AAAACAT|upstream_gene_variant|MODIFIER|hypothetical_protein%2C_conserved|TcYC6_0111860|transcript|TcYC6_0111860-RA|protein_coding||c.-2412_-2411insATGTTT|||||2412|,AAAACAT|upstream_gene_variant|MODIFIER|60S_acidic_ribosomal_protein_P2%2C_putative|TcYC6_0111870|transcript|TcYC6_0111870-RA|protein_coding||c.-1625_-1624insATGTTT|||||1625|,AAAACAT|upstream_gene_variant|MODIFIER|60S_acidic_ribosomal_protein_P2%2C_putative|TcYC6_0111880|transcript|TcYC6_0111880-RA|protein_coding||c.-995_-994insATGTTT|||||995|,AAAACAT|upstream_gene_variant|MODIFIER|60S_acidic_ribosomal_protein_P2%2C_putative|TcYC6_0111890|transcript|TcYC6_0111890-RA|protein_coding||c.-364_-363insATGTTT|||||364|,AAAACAT|downstream_gene_variant|MODIFIER|PTP1-interacting_protein%2C_39_kDa%2C_putative|TcYC6_0111900|transcript|TcYC6_0111900-RA|protein_coding||c.*201_*202insATGTTT|||||201|,AAAACAT|downstream_gene_variant|MODIFIER|MFS_transporter|TcYC6_0111910|transcript|TcYC6_0111910-RA|protein_coding||c.*3876_*3877insATGTTT|||||3876|,AAAACAT|intergenic_region|MODIFIER|60S_acidic_ribosomal_protein_P2%2C_putative-PTP1-interacting_protein%2C_39_kDa%2C_putative|TcYC6_0111890-TcYC6_0111900|intergenic_region|TcYC6_0111890-TcYC6_0111900|||n.967425_967426insAAACAT||||||	GT:AD:DP:GQ:PGT:PID:PL:SB
TcYC6_Chr8	967441	.	A	G	155.77	.	BaseQRankSum=0.268;ClippingRankSum=0.000;DP=22;ExcessHet=3.0103;MLEAC=1,0;MLEAF=0.500,0.00;MQRankSum=-4.159;RAW_MQ=33517.00;ReadPosRankSum=-0.812;ANN=G|upstream_gene_variant|MODIFIER|hypothetical_protein%2C_conserved|TcYC6_0111860|transcript|TcYC6_0111860-RA|protein_coding||c.-2427T>C|||||2427|,G|upstream_gene_variant|MODIFIER|60S_acidic_ribosomal_protein_P2%2C_putative|TcYC6_0111870|transcript|TcYC6_0111870-RA|protein_coding||c.-1640T>C|||||1640|,G|upstream_gene_variant|MODIFIER|60S_acidic_ribosomal_protein_P2%2C_putative|TcYC6_0111880|transcript|TcYC6_0111880-RA|protein_coding||c.-1010T>C|||||1010|,G|upstream_gene_variant|MODIFIER|60S_acidic_ribosomal_protein_P2%2C_putative|TcYC6_0111890|transcript|TcYC6_0111890-RA|protein_coding||c.-379T>C|||||379|,G|downstream_gene_variant|MODIFIER|PTP1-interacting_protein%2C_39_kDa%2C_putative|TcYC6_0111900|transcript|TcYC6_0111900-RA|protein_coding||c.*186T>C|||||186|,G|downstream_gene_variant|MODIFIER|MFS_transporter|TcYC6_0111910|transcript|TcYC6_0111910-RA|protein_coding||c.*3861T>C|||||3861|,G|intergenic_region|MODIFIER|60S_acidic_ribosomal_protein_P2%2C_putative-PTP1-interacting_protein%2C_39_kDa%2C_putative|TcYC6_0111890-TcYC6_0111900|intergenic_region|TcYC6_0111890-TcYC6_0111900|||n.967441A>G||||||	GT:AD:DP:GQ:PGT:PID:PL:SB
TcYC6_Chr8	967488	.	A	ATATATTTATT	328.73	.	BaseQRankSum=-0.159;ClippingRankSum=0.000;DP=27;ExcessHet=3.0103;MLEAC=1,0;MLEAF=0.500,0.00;MQRankSum=-3.612;RAW_MQ=44385.00;ReadPosRankSum=-1.696;ANN=ATATATTTATT|upstream_gene_variant|MODIFIER|hypothetical_protein%2C_conserved|TcYC6_0111860|transcript|TcYC6_0111860-RA|protein_coding||c.-2475_-2474insAATAAATATA|||||2475|,ATATATTTATT|upstream_gene_variant|MODIFIER|60S_acidic_ribosomal_protein_P2%2C_putative|TcYC6_0111870|transcript|TcYC6_0111870-RA|protein_coding||c.-1688_-1687insAATAAATATA|||||1688|,ATATATTTATT|upstream_gene_variant|MODIFIER|60S_acidic_ribosomal_protein_P2%2C_putative|TcYC6_0111880|transcript|TcYC6_0111880-RA|protein_coding||c.-1058_-1057insAATAAATATA|||||1058|,ATATATTTATT|upstream_gene_variant|MODIFIER|60S_acidic_ribosomal_protein_P2%2C_putative|TcYC6_0111890|transcript|TcYC6_0111890-RA|protein_coding||c.-427_-426insAATAAATATA|||||427|,ATATATTTATT|downstream_gene_variant|MODIFIER|PTP1-interacting_protein%2C_39_kDa%2C_putative|TcYC6_0111900|transcript|TcYC6_0111900-RA|protein_coding||c.*138_*139insAATAAATATA|||||138|,ATATATTTATT|downstream_gene_variant|MODIFIER|MFS_transporter|TcYC6_0111910|transcript|TcYC6_0111910-RA|protein_coding||c.*3813_*3814insAATAAATATA|||||3813|,ATATATTTATT|intergenic_region|MODIFIER|60S_acidic_ribosomal_protein_P2%2C_putative-PTP1-interacting_protein%2C_39_kDa%2C_putative|TcYC6_0111890-TcYC6_0111900|intergenic_region|TcYC6_0111890-TcYC6_0111900|||n.967488_967489insTATATTTATT||||||	GT:AD:DP:GQ:PL:SB
TcYC6_Chr8	967924	.	G	A	887.77	.	BaseQRankSum=-0.611;ClippingRankSum=0.000;DP=75;ExcessHet=3.0103;MLEAC=1,0;MLEAF=0.500,0.00;MQRankSum=0.000;RAW_MQ=132300.00;ReadPosRankSum=-0.318;ANN=A|synonymous_variant|LOW|PTP1-interacting_protein%2C_39_kDa%2C_putative|TcYC6_0111900|transcript|TcYC6_0111900-RA|protein_coding|1/1|c.2364C>T|p.Thr788Thr|2364/2661|2364/2661|788/886||,A|upstream_gene_variant|MODIFIER|hypothetical_protein%2C_conserved|TcYC6_0111860|transcript|TcYC6_0111860-RA|protein_coding||c.-2910C>T|||||2910|,A|upstream_gene_variant|MODIFIER|60S_acidic_ribosomal_protein_P2%2C_putative|TcYC6_0111870|transcript|TcYC6_0111870-RA|protein_coding||c.-2123C>T|||||2123|,A|upstream_gene_variant|MODIFIER|60S_acidic_ribosomal_protein_P2%2C_putative|TcYC6_0111880|transcript|TcYC6_0111880-RA|protein_coding||c.-1493C>T|||||1493|,A|upstream_gene_variant|MODIFIER|60S_acidic_ribosomal_protein_P2%2C_putative|TcYC6_0111890|transcript|TcYC6_0111890-RA|protein_coding||c.-862C>T|||||862|,A|downstream_gene_variant|MODIFIER|MFS_transporter|TcYC6_0111910|transcript|TcYC6_0111910-RA|protein_coding||c.*3378C>T|||||3378|	GT:AD:DP:GQ:PL:SB
TcYC6_Chr8	967976	.	T	C	774.77	.	BaseQRankSum=-0.969;ClippingRankSum=0.000;DP=68;ExcessHet=3.0103;MLEAC=1,0;MLEAF=0.500,0.00;MQRankSum=0.000;RAW_MQ=119952.00;ReadPosRankSum=-0.191;ANN=C|missense_variant|MODERATE|PTP1-interacting_protein%2C_39_kDa%2C_putative|TcYC6_0111900|transcript|TcYC6_0111900-RA|protein_coding|1/1|c.2312A>G|p.Gln771Arg|2312/2661|2312/2661|771/886||,C|upstream_gene_variant|MODIFIER|hypothetical_protein%2C_conserved|TcYC6_0111860|transcript|TcYC6_0111860-RA|protein_coding||c.-2962A>G|||||2962|,C|upstream_gene_variant|MODIFIER|60S_acidic_ribosomal_protein_P2%2C_putative|TcYC6_0111870|transcript|TcYC6_0111870-RA|protein_coding||c.-2175A>G|||||2175|,C|upstream_gene_variant|MODIFIER|60S_acidic_ribosomal_protein_P2%2C_putative|TcYC6_0111880|transcript|TcYC6_0111880-RA|protein_coding||c.-1545A>G|||||1545|,C|upstream_gene_variant|MODIFIER|60S_acidic_ribosomal_protein_P2%2C_putative|TcYC6_0111890|transcript|TcYC6_0111890-RA|protein_coding||c.-914A>G|||||914|,C|downstream_gene_variant|MODIFIER|MFS_transporter|TcYC6_0111910|transcript|TcYC6_0111910-RA|protein_coding||c.*3326A>G|||||3326|	GT:AD:DP:GQ:PL:SB
TcYC6_Chr8	968083	.	G	A	1044.77	.	BaseQRankSum=0.096;ClippingRankSum=0.000;DP=65;ExcessHet=3.0103;MLEAC=1,0;MLEAF=0.500,0.00;MQRankSum=0.000;RAW_MQ=114660.00;ReadPosRankSum=0.688;ANN=A|synonymous_variant|LOW|PTP1-interacting_protein%2C_39_kDa%2C_putative|TcYC6_0111900|transcript|TcYC6_0111900-RA|protein_coding|1/1|c.2205C>T|p.Asp735Asp|2205/2661|2205/2661|735/886||,A|upstream_gene_variant|MODIFIER|hypothetical_protein%2C_conserved|TcYC6_0111860|transcript|TcYC6_0111860-RA|protein_coding||c.-3069C>T|||||3069|,A|upstream_gene_variant|MODIFIER|60S_acidic_ribosomal_protein_P2%2C_putative|TcYC6_0111870|transcript|TcYC6_0111870-RA|protein_coding||c.-2282C>T|||||2282|,A|upstream_gene_variant|MODIFIER|60S_acidic_ribosomal_protein_P2%2C_putative|TcYC6_0111880|transcript|TcYC6_0111880-RA|protein_coding||c.-1652C>T|||||1652|,A|upstream_gene_variant|MODIFIER|60S_acidic_ribosomal_protein_P2%2C_putative|TcYC6_0111890|transcript|TcYC6_0111890-RA|protein_coding||c.-1021C>T|||||1021|,A|downstream_gene_variant|MODIFIER|MFS_transporter|TcYC6_0111910|transcript|TcYC6_0111910-RA|protein_coding||c.*3219C>T|||||3219|	GT:AD:DP:GQ:PL:SB
TcYC6_Chr8	968332	.	A	G	1153.77	.	BaseQRankSum=-3.082;ClippingRankSum=0.000;DP=68;ExcessHet=3.0103;MLEAC=1,0;MLEAF=0.500,0.00;MQRankSum=0.000;RAW_MQ=119952.00;ReadPosRankSum=-0.091;ANN=G|synonymous_variant|LOW|PTP1-interacting_protein%2C_39_kDa%2C_putative|TcYC6_0111900|transcript|TcYC6_0111900-RA|protein_coding|1/1|c.1956T>C|p.His652His|1956/2661|1956/2661|652/886||,G|upstream_gene_variant|MODIFIER|hypothetical_protein%2C_conserved|TcYC6_0111860|transcript|TcYC6_0111860-RA|protein_coding||c.-3318T>C|||||3318|,G|upstream_gene_variant|MODIFIER|60S_acidic_ribosomal_protein_P2%2C_putative|TcYC6_0111870|transcript|TcYC6_0111870-RA|protein_coding||c.-2531T>C|||||2531|,G|upstream_gene_variant|MODIFIER|60S_acidic_ribosomal_protein_P2%2C_putative|TcYC6_0111880|transcript|TcYC6_0111880-RA|protein_coding||c.-1901T>C|||||1901|,G|upstream_gene_variant|MODIFIER|60S_acidic_ribosomal_protein_P2%2C_putative|TcYC6_0111890|transcript|TcYC6_0111890-RA|protein_coding||c.-1270T>C|||||1270|,G|downstream_gene_variant|MODIFIER|MFS_transporter|TcYC6_0111910|transcript|TcYC6_0111910-RA|protein_coding||c.*2970T>C|||||2970|	GT:AD:DP:GQ:PL:SB
TcYC6_Chr8	968398	.	A	T	1087.77	.	BaseQRankSum=-1.279;ClippingRankSum=0.000;DP=60;ExcessHet=3.0103;MLEAC=1,0;MLEAF=0.500,0.00;MQRankSum=0.000;RAW_MQ=105840.00;ReadPosRankSum=-0.101;ANN=T|missense_variant|MODERATE|PTP1-interacting_protein%2C_39_kDa%2C_putative|TcYC6_0111900|transcript|TcYC6_0111900-RA|protein_coding|1/1|c.1890T>A|p.Asn630Lys|1890/2661|1890/2661|630/886||,T|upstream_gene_variant|MODIFIER|hypothetical_protein%2C_conserved|TcYC6_0111860|transcript|TcYC6_0111860-RA|protein_coding||c.-3384T>A|||||3384|,T|upstream_gene_variant|MODIFIER|60S_acidic_ribosomal_protein_P2%2C_putative|TcYC6_0111870|transcript|TcYC6_0111870-RA|protein_coding||c.-2597T>A|||||2597|,T|upstream_gene_variant|MODIFIER|60S_acidic_ribosomal_protein_P2%2C_putative|TcYC6_0111880|transcript|TcYC6_0111880-RA|protein_coding||c.-1967T>A|||||1967|,T|upstream_gene_variant|MODIFIER|60S_acidic_ribosomal_protein_P2%2C_putative|TcYC6_0111890|transcript|TcYC6_0111890-RA|protein_coding||c.-1336T>A|||||1336|,T|downstream_gene_variant|MODIFIER|MFS_transporter|TcYC6_0111910|transcript|TcYC6_0111910-RA|protein_coding||c.*2904T>A|||||2904|	GT:AD:DP:GQ:PL:SB
TcYC6_Chr8	968498	.	C	T	1165.77	.	BaseQRankSum=-1.777;ClippingRankSum=0.000;DP=73;ExcessHet=3.0103;MLEAC=1,0;MLEAF=0.500,0.00;MQRankSum=0.000;RAW_MQ=128772.00;ReadPosRankSum=0.132;ANN=T|missense_variant|MODERATE|PTP1-interacting_protein%2C_39_kDa%2C_putative|TcYC6_0111900|transcript|TcYC6_0111900-RA|protein_coding|1/1|c.1790G>A|p.Arg597Lys|1790/2661|1790/2661|597/886||,T|upstream_gene_variant|MODIFIER|hypothetical_protein%2C_conserved|TcYC6_0111860|transcript|TcYC6_0111860-RA|protein_coding||c.-3484G>A|||||3484|,T|upstream_gene_variant|MODIFIER|60S_acidic_ribosomal_protein_P2%2C_putative|TcYC6_0111870|transcript|TcYC6_0111870-RA|protein_coding||c.-2697G>A|||||2697|,T|upstream_gene_variant|MODIFIER|60S_acidic_ribosomal_protein_P2%2C_putative|TcYC6_0111880|transcript|TcYC6_0111880-RA|protein_coding||c.-2067G>A|||||2067|,T|upstream_gene_variant|MODIFIER|60S_acidic_ribosomal_protein_P2%2C_putative|TcYC6_0111890|transcript|TcYC6_0111890-RA|protein_coding||c.-1436G>A|||||1436|,T|downstream_gene_variant|MODIFIER|MFS_transporter|TcYC6_0111910|transcript|TcYC6_0111910-RA|protein_coding||c.*2804G>A|||||2804|	GT:AD:DP:GQ:PL:SB
TcYC6_Chr8	968758	.	A	G	1082.77	.	BaseQRankSum=0.862;ClippingRankSum=0.000;DP=60;ExcessHet=3.0103;MLEAC=1,0;MLEAF=0.500,0.00;MQRankSum=0.000;RAW_MQ=105840.00;ReadPosRankSum=0.237;ANN=G|synonymous_variant|LOW|PTP1-interacting_protein%2C_39_kDa%2C_putative|TcYC6_0111900|transcript|TcYC6_0111900-RA|protein_coding|1/1|c.1530T>C|p.Cys510Cys|1530/2661|1530/2661|510/886||,G|upstream_gene_variant|MODIFIER|hypothetical_protein%2C_conserved|TcYC6_0111860|transcript|TcYC6_0111860-RA|protein_coding||c.-3744T>C|||||3744|,G|upstream_gene_variant|MODIFIER|60S_acidic_ribosomal_protein_P2%2C_putative|TcYC6_0111870|transcript|TcYC6_0111870-RA|protein_coding||c.-2957T>C|||||2957|,G|upstream_gene_variant|MODIFIER|60S_acidic_ribosomal_protein_P2%2C_putative|TcYC6_0111880|transcript|TcYC6_0111880-RA|protein_coding||c.-2327T>C|||||2327|,G|upstream_gene_variant|MODIFIER|60S_acidic_ribosomal_protein_P2%2C_putative|TcYC6_0111890|transcript|TcYC6_0111890-RA|protein_coding||c.-1696T>C|||||1696|,G|downstream_gene_variant|MODIFIER|MFS_transporter|TcYC6_0111910|transcript|TcYC6_0111910-RA|protein_coding||c.*2544T>C|||||2544|	GT:AD:DP:GQ:PL:SB
TcYC6_Chr8	968902	.	C	T	1096.77	.	BaseQRankSum=-0.686;ClippingRankSum=0.000;DP=69;ExcessHet=3.0103;MLEAC=1,0;MLEAF=0.500,0.00;MQRankSum=0.000;RAW_MQ=121716.00;ReadPosRankSum=-1.085;ANN=T|synonymous_variant|LOW|PTP1-interacting_protein%2C_39_kDa%2C_putative|TcYC6_0111900|transcript|TcYC6_0111900-RA|protein_coding|1/1|c.1386G>A|p.Ser462Ser|1386/2661|1386/2661|462/886||,T|upstream_gene_variant|MODIFIER|hypothetical_protein%2C_conserved|TcYC6_0111860|transcript|TcYC6_0111860-RA|protein_coding||c.-3888G>A|||||3888|,T|upstream_gene_variant|MODIFIER|60S_acidic_ribosomal_protein_P2%2C_putative|TcYC6_0111870|transcript|TcYC6_0111870-RA|protein_coding||c.-3101G>A|||||3101|,T|upstream_gene_variant|MODIFIER|60S_acidic_ribosomal_protein_P2%2C_putative|TcYC6_0111880|transcript|TcYC6_0111880-RA|protein_coding||c.-2471G>A|||||2471|,T|upstream_gene_variant|MODIFIER|60S_acidic_ribosomal_protein_P2%2C_putative|TcYC6_0111890|transcript|TcYC6_0111890-RA|protein_coding||c.-1840G>A|||||1840|,T|downstream_gene_variant|MODIFIER|MFS_transporter|TcYC6_0111910|transcript|TcYC6_0111910-RA|protein_coding||c.*2400G>A|||||2400|	GT:AD:DP:GQ:PGT:PID:PL:SB
TcYC6_Chr8	968904	.	A	G	1096.77	.	BaseQRankSum=-0.044;ClippingRankSum=0.000;DP=67;ExcessHet=3.0103;MLEAC=1,0;MLEAF=0.500,0.00;MQRankSum=0.000;RAW_MQ=118188.00;ReadPosRankSum=-0.696;ANN=G|missense_variant|MODERATE|PTP1-interacting_protein%2C_39_kDa%2C_putative|TcYC6_0111900|transcript|TcYC6_0111900-RA|protein_coding|1/1|c.1384T>C|p.Ser462Pro|1384/2661|1384/2661|462/886||,G|upstream_gene_variant|MODIFIER|hypothetical_protein%2C_conserved|TcYC6_0111860|transcript|TcYC6_0111860-RA|protein_coding||c.-3890T>C|||||3890|,G|upstream_gene_variant|MODIFIER|60S_acidic_ribosomal_protein_P2%2C_putative|TcYC6_0111870|transcript|TcYC6_0111870-RA|protein_coding||c.-3103T>C|||||3103|,G|upstream_gene_variant|MODIFIER|60S_acidic_ribosomal_protein_P2%2C_putative|TcYC6_0111880|transcript|TcYC6_0111880-RA|protein_coding||c.-2473T>C|||||2473|,G|upstream_gene_variant|MODIFIER|60S_acidic_ribosomal_protein_P2%2C_putative|TcYC6_0111890|transcript|TcYC6_0111890-RA|protein_coding||c.-1842T>C|||||1842|,G|downstream_gene_variant|MODIFIER|MFS_transporter|TcYC6_0111910|transcript|TcYC6_0111910-RA|protein_coding||c.*2398T>C|||||2398|	GT:AD:DP:GQ:PGT:PID:PL:SB
TcYC6_Chr8	969266	.	T	C	1377.77	.	BaseQRankSum=-1.093;ClippingRankSum=0.000;DP=69;ExcessHet=3.0103;MLEAC=1,0;MLEAF=0.500,0.00;MQRankSum=0.000;RAW_MQ=121716.00;ReadPosRankSum=-1.060;ANN=C|missense_variant|MODERATE|PTP1-interacting_protein%2C_39_kDa%2C_putative|TcYC6_0111900|transcript|TcYC6_0111900-RA|protein_coding|1/1|c.1022A>G|p.His341Arg|1022/2661|1022/2661|341/886||,C|upstream_gene_variant|MODIFIER|hypothetical_protein%2C_conserved|TcYC6_0111860|transcript|TcYC6_0111860-RA|protein_coding||c.-4252A>G|||||4252|,C|upstream_gene_variant|MODIFIER|60S_acidic_ribosomal_protein_P2%2C_putative|TcYC6_0111870|transcript|TcYC6_0111870-RA|protein_coding||c.-3465A>G|||||3465|,C|upstream_gene_variant|MODIFIER|60S_acidic_ribosomal_protein_P2%2C_putative|TcYC6_0111880|transcript|TcYC6_0111880-RA|protein_coding||c.-2835A>G|||||2835|,C|upstream_gene_variant|MODIFIER|60S_acidic_ribosomal_protein_P2%2C_putative|TcYC6_0111890|transcript|TcYC6_0111890-RA|protein_coding||c.-2204A>G|||||2204|,C|downstream_gene_variant|MODIFIER|MFS_transporter|TcYC6_0111910|transcript|TcYC6_0111910-RA|protein_coding||c.*2036A>G|||||2036|	GT:AD:DP:GQ:PL:SB
TcYC6_Chr8	969298	.	A	G	1259.77	.	BaseQRankSum=1.000;ClippingRankSum=0.000;DP=68;ExcessHet=3.0103;MLEAC=1,0;MLEAF=0.500,0.00;MQRankSum=0.000;RAW_MQ=119952.00;ReadPosRankSum=2.054;ANN=G|synonymous_variant|LOW|PTP1-interacting_protein%2C_39_kDa%2C_putative|TcYC6_0111900|transcript|TcYC6_0111900-RA|protein_coding|1/1|c.990T>C|p.Ala330Ala|990/2661|990/2661|330/886||,G|upstream_gene_variant|MODIFIER|hypothetical_protein%2C_conserved|TcYC6_0111860|transcript|TcYC6_0111860-RA|protein_coding||c.-4284T>C|||||4284|,G|upstream_gene_variant|MODIFIER|60S_acidic_ribosomal_protein_P2%2C_putative|TcYC6_0111870|transcript|TcYC6_0111870-RA|protein_coding||c.-3497T>C|||||3497|,G|upstream_gene_variant|MODIFIER|60S_acidic_ribosomal_protein_P2%2C_putative|TcYC6_0111880|transcript|TcYC6_0111880-RA|protein_coding||c.-2867T>C|||||2867|,G|upstream_gene_variant|MODIFIER|60S_acidic_ribosomal_protein_P2%2C_putative|TcYC6_0111890|transcript|TcYC6_0111890-RA|protein_coding||c.-2236T>C|||||2236|,G|downstream_gene_variant|MODIFIER|MFS_transporter|TcYC6_0111910|transcript|TcYC6_0111910-RA|protein_coding||c.*2004T>C|||||2004|	GT:AD:DP:GQ:PL:SB
TcYC6_Chr8	969424	.	C	A	1400.77	.	BaseQRankSum=0.872;ClippingRankSum=0.000;DP=85;ExcessHet=3.0103;MLEAC=1,0;MLEAF=0.500,0.00;MQRankSum=0.000;RAW_MQ=149940.00;ReadPosRankSum=1.782;ANN=A|missense_variant|MODERATE|PTP1-interacting_protein%2C_39_kDa%2C_putative|TcYC6_0111900|transcript|TcYC6_0111900-RA|protein_coding|1/1|c.864G>T|p.Leu288Phe|864/2661|864/2661|288/886||,A|upstream_gene_variant|MODIFIER|hypothetical_protein%2C_conserved|TcYC6_0111860|transcript|TcYC6_0111860-RA|protein_coding||c.-4410G>T|||||4410|,A|upstream_gene_variant|MODIFIER|60S_acidic_ribosomal_protein_P2%2C_putative|TcYC6_0111870|transcript|TcYC6_0111870-RA|protein_coding||c.-3623G>T|||||3623|,A|upstream_gene_variant|MODIFIER|60S_acidic_ribosomal_protein_P2%2C_putative|TcYC6_0111880|transcript|TcYC6_0111880-RA|protein_coding||c.-2993G>T|||||2993|,A|upstream_gene_variant|MODIFIER|60S_acidic_ribosomal_protein_P2%2C_putative|TcYC6_0111890|transcript|TcYC6_0111890-RA|protein_coding||c.-2362G>T|||||2362|,A|downstream_gene_variant|MODIFIER|MFS_transporter|TcYC6_0111910|transcript|TcYC6_0111910-RA|protein_coding||c.*1878G>T|||||1878|,A|downstream_gene_variant|MODIFIER|hypothetical_protein%2C_conserved|TcYC6_0111920|transcript|TcYC6_0111920-RA|protein_coding||c.*4964G>T|||||4964|	GT:AD:DP:GQ:PL:SB
TcYC6_Chr8	969568	.	G	A	1668.77	.	BaseQRankSum=2.267;ClippingRankSum=0.000;DP=86;ExcessHet=3.0103;MLEAC=1,0;MLEAF=0.500,0.00;MQRankSum=0.000;RAW_MQ=151704.00;ReadPosRankSum=0.716;ANN=A|synonymous_variant|LOW|PTP1-interacting_protein%2C_39_kDa%2C_putative|TcYC6_0111900|transcript|TcYC6_0111900-RA|protein_coding|1/1|c.720C>T|p.Val240Val|720/2661|720/2661|240/886||,A|upstream_gene_variant|MODIFIER|hypothetical_protein%2C_conserved|TcYC6_0111860|transcript|TcYC6_0111860-RA|protein_coding||c.-4554C>T|||||4554|,A|upstream_gene_variant|MODIFIER|60S_acidic_ribosomal_protein_P2%2C_putative|TcYC6_0111870|transcript|TcYC6_0111870-RA|protein_coding||c.-3767C>T|||||3767|,A|upstream_gene_variant|MODIFIER|60S_acidic_ribosomal_protein_P2%2C_putative|TcYC6_0111880|transcript|TcYC6_0111880-RA|protein_coding||c.-3137C>T|||||3137|,A|upstream_gene_variant|MODIFIER|60S_acidic_ribosomal_protein_P2%2C_putative|TcYC6_0111890|transcript|TcYC6_0111890-RA|protein_coding||c.-2506C>T|||||2506|,A|downstream_gene_variant|MODIFIER|MFS_transporter|TcYC6_0111910|transcript|TcYC6_0111910-RA|protein_coding||c.*1734C>T|||||1734|,A|downstream_gene_variant|MODIFIER|hypothetical_protein%2C_conserved|TcYC6_0111920|transcript|TcYC6_0111920-RA|protein_coding||c.*4820C>T|||||4820|	GT:AD:DP:GQ:PL:SB
TcYC6_Chr8	969585	.	T	G	1576.77	.	BaseQRankSum=-1.398;ClippingRankSum=0.000;DP=88;ExcessHet=3.0103;MLEAC=1,0;MLEAF=0.500,0.00;MQRankSum=0.000;RAW_MQ=155232.00;ReadPosRankSum=1.170;ANN=G|synonymous_variant|LOW|PTP1-interacting_protein%2C_39_kDa%2C_putative|TcYC6_0111900|transcript|TcYC6_0111900-RA|protein_coding|1/1|c.703A>C|p.Arg235Arg|703/2661|703/2661|235/886||,G|upstream_gene_variant|MODIFIER|hypothetical_protein%2C_conserved|TcYC6_0111860|transcript|TcYC6_0111860-RA|protein_coding||c.-4571A>C|||||4571|,G|upstream_gene_variant|MODIFIER|60S_acidic_ribosomal_protein_P2%2C_putative|TcYC6_0111870|transcript|TcYC6_0111870-RA|protein_coding||c.-3784A>C|||||3784|,G|upstream_gene_variant|MODIFIER|60S_acidic_ribosomal_protein_P2%2C_putative|TcYC6_0111880|transcript|TcYC6_0111880-RA|protein_coding||c.-3154A>C|||||3154|,G|upstream_gene_variant|MODIFIER|60S_acidic_ribosomal_protein_P2%2C_putative|TcYC6_0111890|transcript|TcYC6_0111890-RA|protein_coding||c.-2523A>C|||||2523|,G|downstream_gene_variant|MODIFIER|MFS_transporter|TcYC6_0111910|transcript|TcYC6_0111910-RA|protein_coding||c.*1717A>C|||||1717|,G|downstream_gene_variant|MODIFIER|hypothetical_protein%2C_conserved|TcYC6_0111920|transcript|TcYC6_0111920-RA|protein_coding||c.*4803A>C|||||4803|	GT:AD:DP:GQ:PL:SB
TcYC6_Chr8	969640	.	T	A	1349.77	.	BaseQRankSum=-0.568;ClippingRankSum=0.000;DP=86;ExcessHet=3.0103;MLEAC=1,0;MLEAF=0.500,0.00;MQRankSum=0.000;RAW_MQ=151704.00;ReadPosRankSum=0.506;ANN=A|missense_variant|MODERATE|PTP1-interacting_protein%2C_39_kDa%2C_putative|TcYC6_0111900|transcript|TcYC6_0111900-RA|protein_coding|1/1|c.648A>T|p.Leu216Phe|648/2661|648/2661|216/886||,A|upstream_gene_variant|MODIFIER|hypothetical_protein%2C_conserved|TcYC6_0111860|transcript|TcYC6_0111860-RA|protein_coding||c.-4626A>T|||||4626|,A|upstream_gene_variant|MODIFIER|60S_acidic_ribosomal_protein_P2%2C_putative|TcYC6_0111870|transcript|TcYC6_0111870-RA|protein_coding||c.-3839A>T|||||3839|,A|upstream_gene_variant|MODIFIER|60S_acidic_ribosomal_protein_P2%2C_putative|TcYC6_0111880|transcript|TcYC6_0111880-RA|protein_coding||c.-3209A>T|||||3209|,A|upstream_gene_variant|MODIFIER|60S_acidic_ribosomal_protein_P2%2C_putative|TcYC6_0111890|transcript|TcYC6_0111890-RA|protein_coding||c.-2578A>T|||||2578|,A|downstream_gene_variant|MODIFIER|MFS_transporter|TcYC6_0111910|transcript|TcYC6_0111910-RA|protein_coding||c.*1662A>T|||||1662|,A|downstream_gene_variant|MODIFIER|hypothetical_protein%2C_conserved|TcYC6_0111920|transcript|TcYC6_0111920-RA|protein_coding||c.*4748A>T|||||4748|	GT:AD:DP:GQ:PL:SB
TcYC6_Chr8	969742	.	C	T	1169.77	.	BaseQRankSum=-2.283;ClippingRankSum=0.000;DP=81;ExcessHet=3.0103;MLEAC=1,0;MLEAF=0.500,0.00;MQRankSum=0.000;RAW_MQ=142884.00;ReadPosRankSum=-0.392;ANN=T|synonymous_variant|LOW|PTP1-interacting_protein%2C_39_kDa%2C_putative|TcYC6_0111900|transcript|TcYC6_0111900-RA|protein_coding|1/1|c.546G>A|p.Gly182Gly|546/2661|546/2661|182/886||,T|upstream_gene_variant|MODIFIER|hypothetical_protein%2C_conserved|TcYC6_0111860|transcript|TcYC6_0111860-RA|protein_coding||c.-4728G>A|||||4728|,T|upstream_gene_variant|MODIFIER|60S_acidic_ribosomal_protein_P2%2C_putative|TcYC6_0111870|transcript|TcYC6_0111870-RA|protein_coding||c.-3941G>A|||||3941|,T|upstream_gene_variant|MODIFIER|60S_acidic_ribosomal_protein_P2%2C_putative|TcYC6_0111880|transcript|TcYC6_0111880-RA|protein_coding||c.-3311G>A|||||3311|,T|upstream_gene_variant|MODIFIER|60S_acidic_ribosomal_protein_P2%2C_putative|TcYC6_0111890|transcript|TcYC6_0111890-RA|protein_coding||c.-2680G>A|||||2680|,T|downstream_gene_variant|MODIFIER|MFS_transporter|TcYC6_0111910|transcript|TcYC6_0111910-RA|protein_coding||c.*1560G>A|||||1560|,T|downstream_gene_variant|MODIFIER|hypothetical_protein%2C_conserved|TcYC6_0111920|transcript|TcYC6_0111920-RA|protein_coding||c.*4646G>A|||||4646|	GT:AD:DP:GQ:PL:SB
TcYC6_Chr8	969762	.	A	C	1195.77	.	BaseQRankSum=-0.208;ClippingRankSum=0.000;DP=79;ExcessHet=3.0103;MLEAC=1,0;MLEAF=0.500,0.00;MQRankSum=0.000;RAW_MQ=139356.00;ReadPosRankSum=-0.098;ANN=C|missense_variant|MODERATE|PTP1-interacting_protein%2C_39_kDa%2C_putative|TcYC6_0111900|transcript|TcYC6_0111900-RA|protein_coding|1/1|c.526T>G|p.Leu176Val|526/2661|526/2661|176/886||,C|upstream_gene_variant|MODIFIER|hypothetical_protein%2C_conserved|TcYC6_0111860|transcript|TcYC6_0111860-RA|protein_coding||c.-4748T>G|||||4748|,C|upstream_gene_variant|MODIFIER|60S_acidic_ribosomal_protein_P2%2C_putative|TcYC6_0111870|transcript|TcYC6_0111870-RA|protein_coding||c.-3961T>G|||||3961|,C|upstream_gene_variant|MODIFIER|60S_acidic_ribosomal_protein_P2%2C_putative|TcYC6_0111880|transcript|TcYC6_0111880-RA|protein_coding||c.-3331T>G|||||3331|,C|upstream_gene_variant|MODIFIER|60S_acidic_ribosomal_protein_P2%2C_putative|TcYC6_0111890|transcript|TcYC6_0111890-RA|protein_coding||c.-2700T>G|||||2700|,C|downstream_gene_variant|MODIFIER|MFS_transporter|TcYC6_0111910|transcript|TcYC6_0111910-RA|protein_coding||c.*1540T>G|||||1540|,C|downstream_gene_variant|MODIFIER|hypothetical_protein%2C_conserved|TcYC6_0111920|transcript|TcYC6_0111920-RA|protein_coding||c.*4626T>G|||||4626|	GT:AD:DP:GQ:PL:SB
TcYC6_Chr8	969875	.	C	T	904.77	.	BaseQRankSum=0.172;ClippingRankSum=0.000;DP=63;ExcessHet=3.0103;MLEAC=1,0;MLEAF=0.500,0.00;MQRankSum=0.000;RAW_MQ=111132.00;ReadPosRankSum=-0.191;ANN=T|missense_variant|MODERATE|PTP1-interacting_protein%2C_39_kDa%2C_putative|TcYC6_0111900|transcript|TcYC6_0111900-RA|protein_coding|1/1|c.413G>A|p.Arg138His|413/2661|413/2661|138/886||,T|upstream_gene_variant|MODIFIER|hypothetical_protein%2C_conserved|TcYC6_0111860|transcript|TcYC6_0111860-RA|protein_coding||c.-4861G>A|||||4861|,T|upstream_gene_variant|MODIFIER|60S_acidic_ribosomal_protein_P2%2C_putative|TcYC6_0111870|transcript|TcYC6_0111870-RA|protein_coding||c.-4074G>A|||||4074|,T|upstream_gene_variant|MODIFIER|60S_acidic_ribosomal_protein_P2%2C_putative|TcYC6_0111880|transcript|TcYC6_0111880-RA|protein_coding||c.-3444G>A|||||3444|,T|upstream_gene_variant|MODIFIER|60S_acidic_ribosomal_protein_P2%2C_putative|TcYC6_0111890|transcript|TcYC6_0111890-RA|protein_coding||c.-2813G>A|||||2813|,T|downstream_gene_variant|MODIFIER|MFS_transporter|TcYC6_0111910|transcript|TcYC6_0111910-RA|protein_coding||c.*1427G>A|||||1427|,T|downstream_gene_variant|MODIFIER|hypothetical_protein%2C_conserved|TcYC6_0111920|transcript|TcYC6_0111920-RA|protein_coding||c.*4513G>A|||||4513|	GT:AD:DP:GQ:PL:SB
TcYC6_Chr8	969967	.	T	C	755.77	.	BaseQRankSum=2.111;ClippingRankSum=0.000;DP=44;ExcessHet=3.0103;MLEAC=1,0;MLEAF=0.500,0.00;MQRankSum=0.000;RAW_MQ=77616.00;ReadPosRankSum=-1.463;ANN=C|synonymous_variant|LOW|PTP1-interacting_protein%2C_39_kDa%2C_putative|TcYC6_0111900|transcript|TcYC6_0111900-RA|protein_coding|1/1|c.321A>G|p.Gly107Gly|321/2661|321/2661|107/886||,C|upstream_gene_variant|MODIFIER|hypothetical_protein%2C_conserved|TcYC6_0111860|transcript|TcYC6_0111860-RA|protein_coding||c.-4953A>G|||||4953|,C|upstream_gene_variant|MODIFIER|60S_acidic_ribosomal_protein_P2%2C_putative|TcYC6_0111870|transcript|TcYC6_0111870-RA|protein_coding||c.-4166A>G|||||4166|,C|upstream_gene_variant|MODIFIER|60S_acidic_ribosomal_protein_P2%2C_putative|TcYC6_0111880|transcript|TcYC6_0111880-RA|protein_coding||c.-3536A>G|||||3536|,C|upstream_gene_variant|MODIFIER|60S_acidic_ribosomal_protein_P2%2C_putative|TcYC6_0111890|transcript|TcYC6_0111890-RA|protein_coding||c.-2905A>G|||||2905|,C|downstream_gene_variant|MODIFIER|MFS_transporter|TcYC6_0111910|transcript|TcYC6_0111910-RA|protein_coding||c.*1335A>G|||||1335|,C|downstream_gene_variant|MODIFIER|hypothetical_protein%2C_conserved|TcYC6_0111920|transcript|TcYC6_0111920-RA|protein_coding||c.*4421A>G|||||4421|	GT:AD:DP:GQ:PL:SB
TcYC6_Chr8	970093	.	C	T	803.77	.	BaseQRankSum=2.400;ClippingRankSum=0.000;DP=49;ExcessHet=3.0103;MLEAC=1,0;MLEAF=0.500,0.00;MQRankSum=0.000;RAW_MQ=86436.00;ReadPosRankSum=-0.658;ANN=T|synonymous_variant|LOW|PTP1-interacting_protein%2C_39_kDa%2C_putative|TcYC6_0111900|transcript|TcYC6_0111900-RA|protein_coding|1/1|c.195G>A|p.Glu65Glu|195/2661|195/2661|65/886||,T|upstream_gene_variant|MODIFIER|60S_acidic_ribosomal_protein_P2%2C_putative|TcYC6_0111870|transcript|TcYC6_0111870-RA|protein_coding||c.-4292G>A|||||4292|,T|upstream_gene_variant|MODIFIER|60S_acidic_ribosomal_protein_P2%2C_putative|TcYC6_0111880|transcript|TcYC6_0111880-RA|protein_coding||c.-3662G>A|||||3662|,T|upstream_gene_variant|MODIFIER|60S_acidic_ribosomal_protein_P2%2C_putative|TcYC6_0111890|transcript|TcYC6_0111890-RA|protein_coding||c.-3031G>A|||||3031|,T|downstream_gene_variant|MODIFIER|MFS_transporter|TcYC6_0111910|transcript|TcYC6_0111910-RA|protein_coding||c.*1209G>A|||||1209|,T|downstream_gene_variant|MODIFIER|hypothetical_protein%2C_conserved|TcYC6_0111920|transcript|TcYC6_0111920-RA|protein_coding||c.*4295G>A|||||4295|	GT:AD:DP:GQ:PL:SB
TcYC6_Chr8	970220	.	T	C	843.77	.	BaseQRankSum=1.158;ClippingRankSum=0.000;DP=54;ExcessHet=3.0103;MLEAC=1,0;MLEAF=0.500,0.00;MQRankSum=-1.631;RAW_MQ=94928.00;ReadPosRankSum=-1.149;ANN=C|missense_variant|MODERATE|PTP1-interacting_protein%2C_39_kDa%2C_putative|TcYC6_0111900|transcript|TcYC6_0111900-RA|protein_coding|1/1|c.68A>G|p.Glu23Gly|68/2661|68/2661|23/886||,C|upstream_gene_variant|MODIFIER|60S_acidic_ribosomal_protein_P2%2C_putative|TcYC6_0111870|transcript|TcYC6_0111870-RA|protein_coding||c.-4419A>G|||||4419|,C|upstream_gene_variant|MODIFIER|60S_acidic_ribosomal_protein_P2%2C_putative|TcYC6_0111880|transcript|TcYC6_0111880-RA|protein_coding||c.-3789A>G|||||3789|,C|upstream_gene_variant|MODIFIER|60S_acidic_ribosomal_protein_P2%2C_putative|TcYC6_0111890|transcript|TcYC6_0111890-RA|protein_coding||c.-3158A>G|||||3158|,C|downstream_gene_variant|MODIFIER|MFS_transporter|TcYC6_0111910|transcript|TcYC6_0111910-RA|protein_coding||c.*1082A>G|||||1082|,C|downstream_gene_variant|MODIFIER|hypothetical_protein%2C_conserved|TcYC6_0111920|transcript|TcYC6_0111920-RA|protein_coding||c.*4168A>G|||||4168|	GT:AD:DP:GQ:PGT:PID:PL:SB
TcYC6_Chr8	970227	.	C	T	916.77	.	BaseQRankSum=0.617;ClippingRankSum=0.000;DP=55;ExcessHet=3.0103;MLEAC=1,0;MLEAF=0.500,0.00;MQRankSum=-1.984;RAW_MQ=96528.00;ReadPosRankSum=-1.971;ANN=T|missense_variant|MODERATE|PTP1-interacting_protein%2C_39_kDa%2C_putative|TcYC6_0111900|transcript|TcYC6_0111900-RA|protein_coding|1/1|c.61G>A|p.Glu21Lys|61/2661|61/2661|21/886||,T|upstream_gene_variant|MODIFIER|60S_acidic_ribosomal_protein_P2%2C_putative|TcYC6_0111870|transcript|TcYC6_0111870-RA|protein_coding||c.-4426G>A|||||4426|,T|upstream_gene_variant|MODIFIER|60S_acidic_ribosomal_protein_P2%2C_putative|TcYC6_0111880|transcript|TcYC6_0111880-RA|protein_coding||c.-3796G>A|||||3796|,T|upstream_gene_variant|MODIFIER|60S_acidic_ribosomal_protein_P2%2C_putative|TcYC6_0111890|transcript|TcYC6_0111890-RA|protein_coding||c.-3165G>A|||||3165|,T|downstream_gene_variant|MODIFIER|MFS_transporter|TcYC6_0111910|transcript|TcYC6_0111910-RA|protein_coding||c.*1075G>A|||||1075|,T|downstream_gene_variant|MODIFIER|hypothetical_protein%2C_conserved|TcYC6_0111920|transcript|TcYC6_0111920-RA|protein_coding||c.*4161G>A|||||4161|	GT:AD:DP:GQ:PGT:PID:PL:SB
TcYC6_Chr8	970355	.	A	G	729.77	.	BaseQRankSum=2.234;ClippingRankSum=0.000;DP=44;ExcessHet=3.0103;MLEAC=1,0;MLEAF=0.500,0.00;MQRankSum=-3.350;RAW_MQ=71137.00;ReadPosRankSum=-0.861;ANN=G|upstream_gene_variant|MODIFIER|60S_acidic_ribosomal_protein_P2%2C_putative|TcYC6_0111870|transcript|TcYC6_0111870-RA|protein_coding||c.-4554T>C|||||4554|,G|upstream_gene_variant|MODIFIER|60S_acidic_ribosomal_protein_P2%2C_putative|TcYC6_0111880|transcript|TcYC6_0111880-RA|protein_coding||c.-3924T>C|||||3924|,G|upstream_gene_variant|MODIFIER|60S_acidic_ribosomal_protein_P2%2C_putative|TcYC6_0111890|transcript|TcYC6_0111890-RA|protein_coding||c.-3293T>C|||||3293|,G|upstream_gene_variant|MODIFIER|PTP1-interacting_protein%2C_39_kDa%2C_putative|TcYC6_0111900|transcript|TcYC6_0111900-RA|protein_coding||c.-68T>C|||||68|,G|downstream_gene_variant|MODIFIER|MFS_transporter|TcYC6_0111910|transcript|TcYC6_0111910-RA|protein_coding||c.*947T>C|||||947|,G|downstream_gene_variant|MODIFIER|hypothetical_protein%2C_conserved|TcYC6_0111920|transcript|TcYC6_0111920-RA|protein_coding||c.*4033T>C|||||4033|,G|intergenic_region|MODIFIER|PTP1-interacting_protein%2C_39_kDa%2C_putative-MFS_transporter|TcYC6_0111900-TcYC6_0111910|intergenic_region|TcYC6_0111900-TcYC6_0111910|||n.970355A>G||||||	GT:AD:DP:GQ:PGT:PID:PL:SB
TcYC6_Chr8	970356	.	G	A	729.77	.	BaseQRankSum=1.494;ClippingRankSum=0.000;DP=44;ExcessHet=3.0103;MLEAC=1,0;MLEAF=0.500,0.00;MQRankSum=-3.350;RAW_MQ=71137.00;ReadPosRankSum=-0.908;ANN=A|upstream_gene_variant|MODIFIER|60S_acidic_ribosomal_protein_P2%2C_putative|TcYC6_0111870|transcript|TcYC6_0111870-RA|protein_coding||c.-4555C>T|||||4555|,A|upstream_gene_variant|MODIFIER|60S_acidic_ribosomal_protein_P2%2C_putative|TcYC6_0111880|transcript|TcYC6_0111880-RA|protein_coding||c.-3925C>T|||||3925|,A|upstream_gene_variant|MODIFIER|60S_acidic_ribosomal_protein_P2%2C_putative|TcYC6_0111890|transcript|TcYC6_0111890-RA|protein_coding||c.-3294C>T|||||3294|,A|upstream_gene_variant|MODIFIER|PTP1-interacting_protein%2C_39_kDa%2C_putative|TcYC6_0111900|transcript|TcYC6_0111900-RA|protein_coding||c.-69C>T|||||69|,A|downstream_gene_variant|MODIFIER|MFS_transporter|TcYC6_0111910|transcript|TcYC6_0111910-RA|protein_coding||c.*946C>T|||||946|,A|downstream_gene_variant|MODIFIER|hypothetical_protein%2C_conserved|TcYC6_0111920|transcript|TcYC6_0111920-RA|protein_coding||c.*4032C>T|||||4032|,A|intergenic_region|MODIFIER|PTP1-interacting_protein%2C_39_kDa%2C_putative-MFS_transporter|TcYC6_0111900-TcYC6_0111910|intergenic_region|TcYC6_0111900-TcYC6_0111910|||n.970356G>A||||||	GT:AD:DP:GQ:PGT:PID:PL:SB
TcYC6_Chr8	970402	.	C	CA	650.73	.	BaseQRankSum=0.142;ClippingRankSum=0.000;DP=45;ExcessHet=3.0103;MLEAC=1,0;MLEAF=0.500,0.00;MQRankSum=-5.189;RAW_MQ=68681.00;ReadPosRankSum=-1.799;ANN=CA|upstream_gene_variant|MODIFIER|60S_acidic_ribosomal_protein_P2%2C_putative|TcYC6_0111870|transcript|TcYC6_0111870-RA|protein_coding||c.-4602_-4601insT|||||4602|,CA|upstream_gene_variant|MODIFIER|60S_acidic_ribosomal_protein_P2%2C_putative|TcYC6_0111880|transcript|TcYC6_0111880-RA|protein_coding||c.-3972_-3971insT|||||3972|,CA|upstream_gene_variant|MODIFIER|60S_acidic_ribosomal_protein_P2%2C_putative|TcYC6_0111890|transcript|TcYC6_0111890-RA|protein_coding||c.-3341_-3340insT|||||3341|,CA|upstream_gene_variant|MODIFIER|PTP1-interacting_protein%2C_39_kDa%2C_putative|TcYC6_0111900|transcript|TcYC6_0111900-RA|protein_coding||c.-116_-115insT|||||116|,CA|downstream_gene_variant|MODIFIER|MFS_transporter|TcYC6_0111910|transcript|TcYC6_0111910-RA|protein_coding||c.*899_*900insT|||||899|,CA|downstream_gene_variant|MODIFIER|hypothetical_protein%2C_conserved|TcYC6_0111920|transcript|TcYC6_0111920-RA|protein_coding||c.*3985_*3986insT|||||3985|,CA|intergenic_region|MODIFIER|PTP1-interacting_protein%2C_39_kDa%2C_putative-MFS_transporter|TcYC6_0111900-TcYC6_0111910|intergenic_region|TcYC6_0111900-TcYC6_0111910|||n.970402_970403insA||||||	GT:AD:DP:GQ:PL:SB
TcYC6_Chr8	970404	.	CA	C	1353.73	.	DP=47;ExcessHet=3.0103;MLEAC=1,1,0;MLEAF=0.500,0.500,0.00;RAW_MQ=72209.00;ANN=C|upstream_gene_variant|MODIFIER|60S_acidic_ribosomal_protein_P2%2C_putative|TcYC6_0111870|transcript|TcYC6_0111870-RA|protein_coding||c.-4604delT|||||4604|,C|upstream_gene_variant|MODIFIER|60S_acidic_ribosomal_protein_P2%2C_putative|TcYC6_0111880|transcript|TcYC6_0111880-RA|protein_coding||c.-3974delT|||||3974|,C|upstream_gene_variant|MODIFIER|60S_acidic_ribosomal_protein_P2%2C_putative|TcYC6_0111890|transcript|TcYC6_0111890-RA|protein_coding||c.-3343delT|||||3343|,C|upstream_gene_variant|MODIFIER|PTP1-interacting_protein%2C_39_kDa%2C_putative|TcYC6_0111900|transcript|TcYC6_0111900-RA|protein_coding||c.-118delT|||||118|,C|downstream_gene_variant|MODIFIER|MFS_transporter|TcYC6_0111910|transcript|TcYC6_0111910-RA|protein_coding||c.*897delT|||||897|,C|downstream_gene_variant|MODIFIER|hypothetical_protein%2C_conserved|TcYC6_0111920|transcript|TcYC6_0111920-RA|protein_coding||c.*3983delT|||||3983|,C|intergenic_region|MODIFIER|PTP1-interacting_protein%2C_39_kDa%2C_putative-MFS_transporter|TcYC6_0111900-TcYC6_0111910|intergenic_region|TcYC6_0111900-TcYC6_0111910|||n.970405delA||||||	GT:AD:DP:GQ:PL:SB
TcYC6_Chr8	970465	.	C	A	359.77	.	BaseQRankSum=-0.353;ClippingRankSum=0.000;DP=45;ExcessHet=3.0103;MLEAC=1,0;MLEAF=0.500,0.00;MQRankSum=-5.224;RAW_MQ=74668.00;ReadPosRankSum=1.030;ANN=A|upstream_gene_variant|MODIFIER|60S_acidic_ribosomal_protein_P2%2C_putative|TcYC6_0111870|transcript|TcYC6_0111870-RA|protein_coding||c.-4664G>T|||||4664|,A|upstream_gene_variant|MODIFIER|60S_acidic_ribosomal_protein_P2%2C_putative|TcYC6_0111880|transcript|TcYC6_0111880-RA|protein_coding||c.-4034G>T|||||4034|,A|upstream_gene_variant|MODIFIER|60S_acidic_ribosomal_protein_P2%2C_putative|TcYC6_0111890|transcript|TcYC6_0111890-RA|protein_coding||c.-3403G>T|||||3403|,A|upstream_gene_variant|MODIFIER|PTP1-interacting_protein%2C_39_kDa%2C_putative|TcYC6_0111900|transcript|TcYC6_0111900-RA|protein_coding||c.-178G>T|||||178|,A|downstream_gene_variant|MODIFIER|MFS_transporter|TcYC6_0111910|transcript|TcYC6_0111910-RA|protein_coding||c.*837G>T|||||837|,A|downstream_gene_variant|MODIFIER|hypothetical_protein%2C_conserved|TcYC6_0111920|transcript|TcYC6_0111920-RA|protein_coding||c.*3923G>T|||||3923|,A|intergenic_region|MODIFIER|PTP1-interacting_protein%2C_39_kDa%2C_putative-MFS_transporter|TcYC6_0111900-TcYC6_0111910|intergenic_region|TcYC6_0111900-TcYC6_0111910|||n.970465C>A||||||	GT:AD:DP:GQ:PL:SB
TcYC6_Chr8	970507	.	T	C	522.77	.	BaseQRankSum=0.324;ClippingRankSum=0.000;DP=43;ExcessHet=3.0103;MLEAC=1,0;MLEAF=0.500,0.00;MQRankSum=-5.184;RAW_MQ=64082.00;ReadPosRankSum=-1.628;ANN=C|upstream_gene_variant|MODIFIER|60S_acidic_ribosomal_protein_P2%2C_putative|TcYC6_0111870|transcript|TcYC6_0111870-RA|protein_coding||c.-4706A>G|||||4706|,C|upstream_gene_variant|MODIFIER|60S_acidic_ribosomal_protein_P2%2C_putative|TcYC6_0111880|transcript|TcYC6_0111880-RA|protein_coding||c.-4076A>G|||||4076|,C|upstream_gene_variant|MODIFIER|60S_acidic_ribosomal_protein_P2%2C_putative|TcYC6_0111890|transcript|TcYC6_0111890-RA|protein_coding||c.-3445A>G|||||3445|,C|upstream_gene_variant|MODIFIER|PTP1-interacting_protein%2C_39_kDa%2C_putative|TcYC6_0111900|transcript|TcYC6_0111900-RA|protein_coding||c.-220A>G|||||220|,C|downstream_gene_variant|MODIFIER|MFS_transporter|TcYC6_0111910|transcript|TcYC6_0111910-RA|protein_coding||c.*795A>G|||||795|,C|downstream_gene_variant|MODIFIER|hypothetical_protein%2C_conserved|TcYC6_0111920|transcript|TcYC6_0111920-RA|protein_coding||c.*3881A>G|||||3881|,C|intergenic_region|MODIFIER|PTP1-interacting_protein%2C_39_kDa%2C_putative-MFS_transporter|TcYC6_0111900-TcYC6_0111910|intergenic_region|TcYC6_0111900-TcYC6_0111910|||n.970507T>C||||||	GT:AD:DP:GQ:PL:SB
TcYC6_Chr8	970577	.	A	G	820.77	.	BaseQRankSum=-0.704;ClippingRankSum=0.000;DP=46;ExcessHet=3.0103;MLEAC=1,0;MLEAF=0.500,0.00;MQRankSum=-6.144;RAW_MQ=58009.00;ReadPosRankSum=2.532;ANN=G|upstream_gene_variant|MODIFIER|60S_acidic_ribosomal_protein_P2%2C_putative|TcYC6_0111870|transcript|TcYC6_0111870-RA|protein_coding||c.-4776T>C|||||4776|,G|upstream_gene_variant|MODIFIER|60S_acidic_ribosomal_protein_P2%2C_putative|TcYC6_0111880|transcript|TcYC6_0111880-RA|protein_coding||c.-4146T>C|||||4146|,G|upstream_gene_variant|MODIFIER|60S_acidic_ribosomal_protein_P2%2C_putative|TcYC6_0111890|transcript|TcYC6_0111890-RA|protein_coding||c.-3515T>C|||||3515|,G|upstream_gene_variant|MODIFIER|PTP1-interacting_protein%2C_39_kDa%2C_putative|TcYC6_0111900|transcript|TcYC6_0111900-RA|protein_coding||c.-290T>C|||||290|,G|downstream_gene_variant|MODIFIER|MFS_transporter|TcYC6_0111910|transcript|TcYC6_0111910-RA|protein_coding||c.*725T>C|||||725|,G|downstream_gene_variant|MODIFIER|hypothetical_protein%2C_conserved|TcYC6_0111920|transcript|TcYC6_0111920-RA|protein_coding||c.*3811T>C|||||3811|,G|intergenic_region|MODIFIER|PTP1-interacting_protein%2C_39_kDa%2C_putative-MFS_transporter|TcYC6_0111900-TcYC6_0111910|intergenic_region|TcYC6_0111900-TcYC6_0111910|||n.970577A>G||||||	GT:AD:DP:GQ:PGT:PID:PL:SB
TcYC6_Chr8	970597	.	TAAAA	T	1061.73	.	BaseQRankSum=-0.857;ClippingRankSum=0.000;DP=53;ExcessHet=3.0103;MLEAC=1,0,0;MLEAF=0.500,0.00,0.00;MQRankSum=-5.479;RAW_MQ=65113.00;ReadPosRankSum=0.992;ANN=T|upstream_gene_variant|MODIFIER|60S_acidic_ribosomal_protein_P2%2C_putative|TcYC6_0111870|transcript|TcYC6_0111870-RA|protein_coding||c.-4800_-4797delTTTT|||||4797|,T|upstream_gene_variant|MODIFIER|60S_acidic_ribosomal_protein_P2%2C_putative|TcYC6_0111880|transcript|TcYC6_0111880-RA|protein_coding||c.-4170_-4167delTTTT|||||4167|,T|upstream_gene_variant|MODIFIER|60S_acidic_ribosomal_protein_P2%2C_putative|TcYC6_0111890|transcript|TcYC6_0111890-RA|protein_coding||c.-3539_-3536delTTTT|||||3536|,T|upstream_gene_variant|MODIFIER|PTP1-interacting_protein%2C_39_kDa%2C_putative|TcYC6_0111900|transcript|TcYC6_0111900-RA|protein_coding||c.-314_-311delTTTT|||||311|,T|downstream_gene_variant|MODIFIER|MFS_transporter|TcYC6_0111910|transcript|TcYC6_0111910-RA|protein_coding||c.*701_*704delTTTT|||||704|,T|downstream_gene_variant|MODIFIER|hypothetical_protein%2C_conserved|TcYC6_0111920|transcript|TcYC6_0111920-RA|protein_coding||c.*3787_*3790delTTTT|||||3790|,T|intergenic_region|MODIFIER|PTP1-interacting_protein%2C_39_kDa%2C_putative-MFS_transporter|TcYC6_0111900-TcYC6_0111910|intergenic_region|TcYC6_0111900-TcYC6_0111910|||n.970598_970601delAAAA||||||	GT:AD:DP:GQ:PL:SB
TcYC6_Chr8	970602	.	A	T	1070.77	.	BaseQRankSum=-1.819;ClippingRankSum=0.000;DP=53;ExcessHet=3.0103;MLEAC=1,0;MLEAF=0.500,0.00;MQRankSum=-6.737;RAW_MQ=65113.00;ReadPosRankSum=1.533;ANN=T|upstream_gene_variant|MODIFIER|60S_acidic_ribosomal_protein_P2%2C_putative|TcYC6_0111870|transcript|TcYC6_0111870-RA|protein_coding||c.-4801T>A|||||4801|,T|upstream_gene_variant|MODIFIER|60S_acidic_ribosomal_protein_P2%2C_putative|TcYC6_0111880|transcript|TcYC6_0111880-RA|protein_coding||c.-4171T>A|||||4171|,T|upstream_gene_variant|MODIFIER|60S_acidic_ribosomal_protein_P2%2C_putative|TcYC6_0111890|transcript|TcYC6_0111890-RA|protein_coding||c.-3540T>A|||||3540|,T|upstream_gene_variant|MODIFIER|PTP1-interacting_protein%2C_39_kDa%2C_putative|TcYC6_0111900|transcript|TcYC6_0111900-RA|protein_coding||c.-315T>A|||||315|,T|downstream_gene_variant|MODIFIER|MFS_transporter|TcYC6_0111910|transcript|TcYC6_0111910-RA|protein_coding||c.*700T>A|||||700|,T|downstream_gene_variant|MODIFIER|hypothetical_protein%2C_conserved|TcYC6_0111920|transcript|TcYC6_0111920-RA|protein_coding||c.*3786T>A|||||3786|,T|intergenic_region|MODIFIER|PTP1-interacting_protein%2C_39_kDa%2C_putative-MFS_transporter|TcYC6_0111900-TcYC6_0111910|intergenic_region|TcYC6_0111900-TcYC6_0111910|||n.970602A>T||||||	GT:AD:DP:GQ:PGT:PID:PL:SB
TcYC6_Chr8	970647	.	A	G	870.77	.	BaseQRankSum=-2.167;ClippingRankSum=0.000;DP=64;ExcessHet=3.0103;MLEAC=1,0;MLEAF=0.500,0.00;MQRankSum=-6.685;RAW_MQ=88590.00;ReadPosRankSum=0.108;ANN=G|upstream_gene_variant|MODIFIER|60S_acidic_ribosomal_protein_P2%2C_putative|TcYC6_0111870|transcript|TcYC6_0111870-RA|protein_coding||c.-4846T>C|||||4846|,G|upstream_gene_variant|MODIFIER|60S_acidic_ribosomal_protein_P2%2C_putative|TcYC6_0111880|transcript|TcYC6_0111880-RA|protein_coding||c.-4216T>C|||||4216|,G|upstream_gene_variant|MODIFIER|60S_acidic_ribosomal_protein_P2%2C_putative|TcYC6_0111890|transcript|TcYC6_0111890-RA|protein_coding||c.-3585T>C|||||3585|,G|upstream_gene_variant|MODIFIER|PTP1-interacting_protein%2C_39_kDa%2C_putative|TcYC6_0111900|transcript|TcYC6_0111900-RA|protein_coding||c.-360T>C|||||360|,G|downstream_gene_variant|MODIFIER|MFS_transporter|TcYC6_0111910|transcript|TcYC6_0111910-RA|protein_coding||c.*655T>C|||||655|,G|downstream_gene_variant|MODIFIER|hypothetical_protein%2C_conserved|TcYC6_0111920|transcript|TcYC6_0111920-RA|protein_coding||c.*3741T>C|||||3741|,G|intergenic_region|MODIFIER|PTP1-interacting_protein%2C_39_kDa%2C_putative-MFS_transporter|TcYC6_0111900-TcYC6_0111910|intergenic_region|TcYC6_0111900-TcYC6_0111910|||n.970647A>G||||||	GT:AD:DP:GQ:PL:SB
TcYC6_Chr8	970718	.	G	T	1303.77	.	BaseQRankSum=-0.827;ClippingRankSum=0.000;DP=81;ExcessHet=3.0103;MLEAC=1,0;MLEAF=0.500,0.00;MQRankSum=-7.817;RAW_MQ=118086.00;ReadPosRankSum=-1.017;ANN=T|upstream_gene_variant|MODIFIER|60S_acidic_ribosomal_protein_P2%2C_putative|TcYC6_0111870|transcript|TcYC6_0111870-RA|protein_coding||c.-4917C>A|||||4917|,T|upstream_gene_variant|MODIFIER|60S_acidic_ribosomal_protein_P2%2C_putative|TcYC6_0111880|transcript|TcYC6_0111880-RA|protein_coding||c.-4287C>A|||||4287|,T|upstream_gene_variant|MODIFIER|60S_acidic_ribosomal_protein_P2%2C_putative|TcYC6_0111890|transcript|TcYC6_0111890-RA|protein_coding||c.-3656C>A|||||3656|,T|upstream_gene_variant|MODIFIER|PTP1-interacting_protein%2C_39_kDa%2C_putative|TcYC6_0111900|transcript|TcYC6_0111900-RA|protein_coding||c.-431C>A|||||431|,T|downstream_gene_variant|MODIFIER|MFS_transporter|TcYC6_0111910|transcript|TcYC6_0111910-RA|protein_coding||c.*584C>A|||||584|,T|downstream_gene_variant|MODIFIER|hypothetical_protein%2C_conserved|TcYC6_0111920|transcript|TcYC6_0111920-RA|protein_coding||c.*3670C>A|||||3670|,T|intergenic_region|MODIFIER|PTP1-interacting_protein%2C_39_kDa%2C_putative-MFS_transporter|TcYC6_0111900-TcYC6_0111910|intergenic_region|TcYC6_0111900-TcYC6_0111910|||n.970718G>T||||||	GT:AD:DP:GQ:PGT:PID:PL:SB
TcYC6_Chr8	970735	.	C	T	1261.77	.	BaseQRankSum=-1.635;ClippingRankSum=0.000;DP=75;ExcessHet=3.0103;MLEAC=1,0;MLEAF=0.500,0.00;MQRankSum=-7.466;RAW_MQ=109972.00;ReadPosRankSum=-1.166;ANN=T|upstream_gene_variant|MODIFIER|60S_acidic_ribosomal_protein_P2%2C_putative|TcYC6_0111870|transcript|TcYC6_0111870-RA|protein_coding||c.-4934G>A|||||4934|,T|upstream_gene_variant|MODIFIER|60S_acidic_ribosomal_protein_P2%2C_putative|TcYC6_0111880|transcript|TcYC6_0111880-RA|protein_coding||c.-4304G>A|||||4304|,T|upstream_gene_variant|MODIFIER|60S_acidic_ribosomal_protein_P2%2C_putative|TcYC6_0111890|transcript|TcYC6_0111890-RA|protein_coding||c.-3673G>A|||||3673|,T|upstream_gene_variant|MODIFIER|PTP1-interacting_protein%2C_39_kDa%2C_putative|TcYC6_0111900|transcript|TcYC6_0111900-RA|protein_coding||c.-448G>A|||||448|,T|downstream_gene_variant|MODIFIER|MFS_transporter|TcYC6_0111910|transcript|TcYC6_0111910-RA|protein_coding||c.*567G>A|||||567|,T|downstream_gene_variant|MODIFIER|hypothetical_protein%2C_conserved|TcYC6_0111920|transcript|TcYC6_0111920-RA|protein_coding||c.*3653G>A|||||3653|,T|intergenic_region|MODIFIER|PTP1-interacting_protein%2C_39_kDa%2C_putative-MFS_transporter|TcYC6_0111900-TcYC6_0111910|intergenic_region|TcYC6_0111900-TcYC6_0111910|||n.970735C>T||||||	GT:AD:DP:GQ:PGT:PID:PL:SB
TcYC6_Chr8	970779	.	G	A	941.77	.	BaseQRankSum=0.501;ClippingRankSum=0.000;DP=64;ExcessHet=3.0103;MLEAC=1,0;MLEAF=0.500,0.00;MQRankSum=-7.224;RAW_MQ=96672.00;ReadPosRankSum=1.005;ANN=A|upstream_gene_variant|MODIFIER|60S_acidic_ribosomal_protein_P2%2C_putative|TcYC6_0111870|transcript|TcYC6_0111870-RA|protein_coding||c.-4978C>T|||||4978|,A|upstream_gene_variant|MODIFIER|60S_acidic_ribosomal_protein_P2%2C_putative|TcYC6_0111880|transcript|TcYC6_0111880-RA|protein_coding||c.-4348C>T|||||4348|,A|upstream_gene_variant|MODIFIER|60S_acidic_ribosomal_protein_P2%2C_putative|TcYC6_0111890|transcript|TcYC6_0111890-RA|protein_coding||c.-3717C>T|||||3717|,A|upstream_gene_variant|MODIFIER|PTP1-interacting_protein%2C_39_kDa%2C_putative|TcYC6_0111900|transcript|TcYC6_0111900-RA|protein_coding||c.-492C>T|||||492|,A|downstream_gene_variant|MODIFIER|MFS_transporter|TcYC6_0111910|transcript|TcYC6_0111910-RA|protein_coding||c.*523C>T|||||523|,A|downstream_gene_variant|MODIFIER|hypothetical_protein%2C_conserved|TcYC6_0111920|transcript|TcYC6_0111920-RA|protein_coding||c.*3609C>T|||||3609|,A|intergenic_region|MODIFIER|PTP1-interacting_protein%2C_39_kDa%2C_putative-MFS_transporter|TcYC6_0111900-TcYC6_0111910|intergenic_region|TcYC6_0111900-TcYC6_0111910|||n.970779G>A||||||	GT:AD:DP:GQ:PGT:PID:PL:SB
TcYC6_Chr8	970783	.	C	A	903.77	.	BaseQRankSum=-0.875;ClippingRankSum=0.000;DP=63;ExcessHet=3.0103;MLEAC=1,0;MLEAF=0.500,0.00;MQRankSum=-7.393;RAW_MQ=94908.00;ReadPosRankSum=1.307;ANN=A|upstream_gene_variant|MODIFIER|60S_acidic_ribosomal_protein_P2%2C_putative|TcYC6_0111870|transcript|TcYC6_0111870-RA|protein_coding||c.-4982G>T|||||4982|,A|upstream_gene_variant|MODIFIER|60S_acidic_ribosomal_protein_P2%2C_putative|TcYC6_0111880|transcript|TcYC6_0111880-RA|protein_coding||c.-4352G>T|||||4352|,A|upstream_gene_variant|MODIFIER|60S_acidic_ribosomal_protein_P2%2C_putative|TcYC6_0111890|transcript|TcYC6_0111890-RA|protein_coding||c.-3721G>T|||||3721|,A|upstream_gene_variant|MODIFIER|PTP1-interacting_protein%2C_39_kDa%2C_putative|TcYC6_0111900|transcript|TcYC6_0111900-RA|protein_coding||c.-496G>T|||||496|,A|downstream_gene_variant|MODIFIER|MFS_transporter|TcYC6_0111910|transcript|TcYC6_0111910-RA|protein_coding||c.*519G>T|||||519|,A|downstream_gene_variant|MODIFIER|hypothetical_protein%2C_conserved|TcYC6_0111920|transcript|TcYC6_0111920-RA|protein_coding||c.*3605G>T|||||3605|,A|intergenic_region|MODIFIER|PTP1-interacting_protein%2C_39_kDa%2C_putative-MFS_transporter|TcYC6_0111900-TcYC6_0111910|intergenic_region|TcYC6_0111900-TcYC6_0111910|||n.970783C>A||||||	GT:AD:DP:GQ:PGT:PID:PL:SB
TcYC6_Chr8	970798	.	T	C	892.77	.	BaseQRankSum=0.283;ClippingRankSum=0.000;DP=61;ExcessHet=3.0103;MLEAC=1,0;MLEAF=0.500,0.00;MQRankSum=-7.251;RAW_MQ=90356.00;ReadPosRankSum=0.764;ANN=C|upstream_gene_variant|MODIFIER|60S_acidic_ribosomal_protein_P2%2C_putative|TcYC6_0111870|transcript|TcYC6_0111870-RA|protein_coding||c.-4997A>G|||||4997|,C|upstream_gene_variant|MODIFIER|60S_acidic_ribosomal_protein_P2%2C_putative|TcYC6_0111880|transcript|TcYC6_0111880-RA|protein_coding||c.-4367A>G|||||4367|,C|upstream_gene_variant|MODIFIER|60S_acidic_ribosomal_protein_P2%2C_putative|TcYC6_0111890|transcript|TcYC6_0111890-RA|protein_coding||c.-3736A>G|||||3736|,C|upstream_gene_variant|MODIFIER|PTP1-interacting_protein%2C_39_kDa%2C_putative|TcYC6_0111900|transcript|TcYC6_0111900-RA|protein_coding||c.-511A>G|||||511|,C|downstream_gene_variant|MODIFIER|MFS_transporter|TcYC6_0111910|transcript|TcYC6_0111910-RA|protein_coding||c.*504A>G|||||504|,C|downstream_gene_variant|MODIFIER|hypothetical_protein%2C_conserved|TcYC6_0111920|transcript|TcYC6_0111920-RA|protein_coding||c.*3590A>G|||||3590|,C|intergenic_region|MODIFIER|PTP1-interacting_protein%2C_39_kDa%2C_putative-MFS_transporter|TcYC6_0111900-TcYC6_0111910|intergenic_region|TcYC6_0111900-TcYC6_0111910|||n.970798T>C||||||	GT:AD:DP:GQ:PGT:PID:PL:SB
TcYC6_Chr8	970900	.	C	CATATAT	1318.73	.	BaseQRankSum=-2.451;ClippingRankSum=0.000;DP=67;ExcessHet=3.0103;MLEAC=1,0;MLEAF=0.500,0.00;MQRankSum=-6.722;RAW_MQ=103028.00;ReadPosRankSum=-1.752;ANN=CATATAT|upstream_gene_variant|MODIFIER|60S_acidic_ribosomal_protein_P2%2C_putative|TcYC6_0111880|transcript|TcYC6_0111880-RA|protein_coding||c.-4470_-4469insATATAT|||||4470|,CATATAT|upstream_gene_variant|MODIFIER|60S_acidic_ribosomal_protein_P2%2C_putative|TcYC6_0111890|transcript|TcYC6_0111890-RA|protein_coding||c.-3839_-3838insATATAT|||||3839|,CATATAT|upstream_gene_variant|MODIFIER|PTP1-interacting_protein%2C_39_kDa%2C_putative|TcYC6_0111900|transcript|TcYC6_0111900-RA|protein_coding||c.-614_-613insATATAT|||||614|,CATATAT|downstream_gene_variant|MODIFIER|MFS_transporter|TcYC6_0111910|transcript|TcYC6_0111910-RA|protein_coding||c.*401_*402insATATAT|||||401|,CATATAT|downstream_gene_variant|MODIFIER|hypothetical_protein%2C_conserved|TcYC6_0111920|transcript|TcYC6_0111920-RA|protein_coding||c.*3487_*3488insATATAT|||||3487|,CATATAT|intergenic_region|MODIFIER|PTP1-interacting_protein%2C_39_kDa%2C_putative-MFS_transporter|TcYC6_0111900-TcYC6_0111910|intergenic_region|TcYC6_0111900-TcYC6_0111910|||n.970900_970901insATATAT||||||	GT:AD:DP:GQ:PL:SB
TcYC6_Chr8	971084	.	T	TTG	800.73	.	BaseQRankSum=-1.402;ClippingRankSum=0.000;DP=47;ExcessHet=3.0103;MLEAC=1,0;MLEAF=0.500,0.00;MQRankSum=-3.146;RAW_MQ=79424.00;ReadPosRankSum=-1.071;ANN=TTG|upstream_gene_variant|MODIFIER|60S_acidic_ribosomal_protein_P2%2C_putative|TcYC6_0111880|transcript|TcYC6_0111880-RA|protein_coding||c.-4654_-4653insCA|||||4654|,TTG|upstream_gene_variant|MODIFIER|60S_acidic_ribosomal_protein_P2%2C_putative|TcYC6_0111890|transcript|TcYC6_0111890-RA|protein_coding||c.-4023_-4022insCA|||||4023|,TTG|upstream_gene_variant|MODIFIER|PTP1-interacting_protein%2C_39_kDa%2C_putative|TcYC6_0111900|transcript|TcYC6_0111900-RA|protein_coding||c.-798_-797insCA|||||798|,TTG|downstream_gene_variant|MODIFIER|MFS_transporter|TcYC6_0111910|transcript|TcYC6_0111910-RA|protein_coding||c.*217_*218insCA|||||217|,TTG|downstream_gene_variant|MODIFIER|hypothetical_protein%2C_conserved|TcYC6_0111920|transcript|TcYC6_0111920-RA|protein_coding||c.*3303_*3304insCA|||||3303|,TTG|intergenic_region|MODIFIER|PTP1-interacting_protein%2C_39_kDa%2C_putative-MFS_transporter|TcYC6_0111900-TcYC6_0111910|intergenic_region|TcYC6_0111900-TcYC6_0111910|||n.971084_971085insTG||||||	GT:AD:DP:GQ:PGT:PID:PL:SB
TcYC6_Chr8	971090	.	T	G	843.77	.	BaseQRankSum=-1.875;ClippingRankSum=0.000;DP=46;ExcessHet=3.0103;MLEAC=1,0;MLEAF=0.500,0.00;MQRankSum=-2.880;RAW_MQ=76636.00;ReadPosRankSum=-0.222;ANN=G|upstream_gene_variant|MODIFIER|60S_acidic_ribosomal_protein_P2%2C_putative|TcYC6_0111880|transcript|TcYC6_0111880-RA|protein_coding||c.-4659A>C|||||4659|,G|upstream_gene_variant|MODIFIER|60S_acidic_ribosomal_protein_P2%2C_putative|TcYC6_0111890|transcript|TcYC6_0111890-RA|protein_coding||c.-4028A>C|||||4028|,G|upstream_gene_variant|MODIFIER|PTP1-interacting_protein%2C_39_kDa%2C_putative|TcYC6_0111900|transcript|TcYC6_0111900-RA|protein_coding||c.-803A>C|||||803|,G|downstream_gene_variant|MODIFIER|MFS_transporter|TcYC6_0111910|transcript|TcYC6_0111910-RA|protein_coding||c.*212A>C|||||212|,G|downstream_gene_variant|MODIFIER|hypothetical_protein%2C_conserved|TcYC6_0111920|transcript|TcYC6_0111920-RA|protein_coding||c.*3298A>C|||||3298|,G|intergenic_region|MODIFIER|PTP1-interacting_protein%2C_39_kDa%2C_putative-MFS_transporter|TcYC6_0111900-TcYC6_0111910|intergenic_region|TcYC6_0111900-TcYC6_0111910|||n.971090T>G||||||	GT:AD:DP:GQ:PGT:PID:PL:SB
TcYC6_Chr8	971108	.	C	CA	755.73	.	BaseQRankSum=-0.425;ClippingRankSum=0.000;DP=43;ExcessHet=3.0103;MLEAC=1,0;MLEAF=0.500,0.00;MQRankSum=-2.402;RAW_MQ=71344.00;ReadPosRankSum=-0.620;ANN=CA|upstream_gene_variant|MODIFIER|60S_acidic_ribosomal_protein_P2%2C_putative|TcYC6_0111880|transcript|TcYC6_0111880-RA|protein_coding||c.-4678_-4677insT|||||4678|,CA|upstream_gene_variant|MODIFIER|60S_acidic_ribosomal_protein_P2%2C_putative|TcYC6_0111890|transcript|TcYC6_0111890-RA|protein_coding||c.-4047_-4046insT|||||4047|,CA|upstream_gene_variant|MODIFIER|PTP1-interacting_protein%2C_39_kDa%2C_putative|TcYC6_0111900|transcript|TcYC6_0111900-RA|protein_coding||c.-822_-821insT|||||822|,CA|downstream_gene_variant|MODIFIER|MFS_transporter|TcYC6_0111910|transcript|TcYC6_0111910-RA|protein_coding||c.*193_*194insT|||||193|,CA|downstream_gene_variant|MODIFIER|hypothetical_protein%2C_conserved|TcYC6_0111920|transcript|TcYC6_0111920-RA|protein_coding||c.*3279_*3280insT|||||3279|,CA|intergenic_region|MODIFIER|PTP1-interacting_protein%2C_39_kDa%2C_putative-MFS_transporter|TcYC6_0111900-TcYC6_0111910|intergenic_region|TcYC6_0111900-TcYC6_0111910|||n.971108_971109insA||||||	GT:AD:DP:GQ:PGT:PID:PL:SB
TcYC6_Chr8	971130	.	GAA	G	284.73	.	BaseQRankSum=1.722;ClippingRankSum=0.000;DP=49;ExcessHet=3.0103;MLEAC=1,0;MLEAF=0.500,0.00;MQRankSum=-0.541;RAW_MQ=81600.00;ReadPosRankSum=0.060;ANN=G|upstream_gene_variant|MODIFIER|60S_acidic_ribosomal_protein_P2%2C_putative|TcYC6_0111880|transcript|TcYC6_0111880-RA|protein_coding||c.-4701_-4700delTT|||||4700|,G|upstream_gene_variant|MODIFIER|60S_acidic_ribosomal_protein_P2%2C_putative|TcYC6_0111890|transcript|TcYC6_0111890-RA|protein_coding||c.-4070_-4069delTT|||||4069|,G|upstream_gene_variant|MODIFIER|PTP1-interacting_protein%2C_39_kDa%2C_putative|TcYC6_0111900|transcript|TcYC6_0111900-RA|protein_coding||c.-845_-844delTT|||||844|,G|downstream_gene_variant|MODIFIER|MFS_transporter|TcYC6_0111910|transcript|TcYC6_0111910-RA|protein_coding||c.*170_*171delTT|||||171|,G|downstream_gene_variant|MODIFIER|hypothetical_protein%2C_conserved|TcYC6_0111920|transcript|TcYC6_0111920-RA|protein_coding||c.*3256_*3257delTT|||||3257|,G|intergenic_region|MODIFIER|PTP1-interacting_protein%2C_39_kDa%2C_putative-MFS_transporter|TcYC6_0111900-TcYC6_0111910|intergenic_region|TcYC6_0111900-TcYC6_0111910|||n.971131_971132delAA||||||	GT:AD:DP:GQ:PL:SB
TcYC6_Chr8	971145	.	A	AAT	798.73	.	BaseQRankSum=0.553;ClippingRankSum=0.000;DP=43;ExcessHet=3.0103;MLEAC=0,1,0;MLEAF=0.00,0.500,0.00;MQRankSum=1.094;RAW_MQ=72696.00;ReadPosRankSum=0.135;ANN=AAT|upstream_gene_variant|MODIFIER|60S_acidic_ribosomal_protein_P2%2C_putative|TcYC6_0111880|transcript|TcYC6_0111880-RA|protein_coding||c.-4715_-4714insAT|||||4715|,AAT|upstream_gene_variant|MODIFIER|60S_acidic_ribosomal_protein_P2%2C_putative|TcYC6_0111890|transcript|TcYC6_0111890-RA|protein_coding||c.-4084_-4083insAT|||||4084|,AAT|upstream_gene_variant|MODIFIER|PTP1-interacting_protein%2C_39_kDa%2C_putative|TcYC6_0111900|transcript|TcYC6_0111900-RA|protein_coding||c.-859_-858insAT|||||859|,AAT|downstream_gene_variant|MODIFIER|MFS_transporter|TcYC6_0111910|transcript|TcYC6_0111910-RA|protein_coding||c.*156_*157insAT|||||156|,AAT|downstream_gene_variant|MODIFIER|hypothetical_protein%2C_conserved|TcYC6_0111920|transcript|TcYC6_0111920-RA|protein_coding||c.*3242_*3243insAT|||||3242|,AAT|intergenic_region|MODIFIER|PTP1-interacting_protein%2C_39_kDa%2C_putative-MFS_transporter|TcYC6_0111900-TcYC6_0111910|intergenic_region|TcYC6_0111900-TcYC6_0111910|||n.971145_971146insAT||||||	GT:AD:DP:GQ:PL:SB
TcYC6_Chr8	971207	.	C	A	892.77	.	BaseQRankSum=2.359;ClippingRankSum=0.000;DP=56;ExcessHet=3.0103;MLEAC=1,0;MLEAF=0.500,0.00;MQRankSum=0.831;RAW_MQ=98128.00;ReadPosRankSum=0.948;ANN=A|upstream_gene_variant|MODIFIER|60S_acidic_ribosomal_protein_P2%2C_putative|TcYC6_0111880|transcript|TcYC6_0111880-RA|protein_coding||c.-4776G>T|||||4776|,A|upstream_gene_variant|MODIFIER|60S_acidic_ribosomal_protein_P2%2C_putative|TcYC6_0111890|transcript|TcYC6_0111890-RA|protein_coding||c.-4145G>T|||||4145|,A|upstream_gene_variant|MODIFIER|PTP1-interacting_protein%2C_39_kDa%2C_putative|TcYC6_0111900|transcript|TcYC6_0111900-RA|protein_coding||c.-920G>T|||||920|,A|downstream_gene_variant|MODIFIER|MFS_transporter|TcYC6_0111910|transcript|TcYC6_0111910-RA|protein_coding||c.*95G>T|||||95|,A|downstream_gene_variant|MODIFIER|hypothetical_protein%2C_conserved|TcYC6_0111920|transcript|TcYC6_0111920-RA|protein_coding||c.*3181G>T|||||3181|,A|intergenic_region|MODIFIER|PTP1-interacting_protein%2C_39_kDa%2C_putative-MFS_transporter|TcYC6_0111900-TcYC6_0111910|intergenic_region|TcYC6_0111900-TcYC6_0111910|||n.971207C>A||||||	GT:AD:DP:GQ:PL:SB
TcYC6_Chr8	971282	.	CT	C	484.73	.	BaseQRankSum=-0.377;ClippingRankSum=0.000;DP=64;ExcessHet=3.0103;MLEAC=1,0;MLEAF=0.500,0.00;MQRankSum=-0.475;RAW_MQ=112240.00;ReadPosRankSum=-0.669;ANN=C|upstream_gene_variant|MODIFIER|60S_acidic_ribosomal_protein_P2%2C_putative|TcYC6_0111880|transcript|TcYC6_0111880-RA|protein_coding||c.-4852delA|||||4852|,C|upstream_gene_variant|MODIFIER|60S_acidic_ribosomal_protein_P2%2C_putative|TcYC6_0111890|transcript|TcYC6_0111890-RA|protein_coding||c.-4221delA|||||4221|,C|upstream_gene_variant|MODIFIER|PTP1-interacting_protein%2C_39_kDa%2C_putative|TcYC6_0111900|transcript|TcYC6_0111900-RA|protein_coding||c.-996delA|||||996|,C|downstream_gene_variant|MODIFIER|MFS_transporter|TcYC6_0111910|transcript|TcYC6_0111910-RA|protein_coding||c.*19delA|||||19|,C|downstream_gene_variant|MODIFIER|hypothetical_protein%2C_conserved|TcYC6_0111920|transcript|TcYC6_0111920-RA|protein_coding||c.*3105delA|||||3105|,C|intergenic_region|MODIFIER|PTP1-interacting_protein%2C_39_kDa%2C_putative-MFS_transporter|TcYC6_0111900-TcYC6_0111910|intergenic_region|TcYC6_0111900-TcYC6_0111910|||n.971283delT||||||	GT:AD:DP:GQ:PL:SB
TcYC6_Chr8	971672	.	T	G	984.77	.	BaseQRankSum=0.128;ClippingRankSum=0.000;DP=72;ExcessHet=3.0103;MLEAC=1,0;MLEAF=0.500,0.00;MQRankSum=0.000;RAW_MQ=127008.00;ReadPosRankSum=-1.452;ANN=G|missense_variant|MODERATE|MFS_transporter|TcYC6_0111910|transcript|TcYC6_0111910-RA|protein_coding|1/1|c.1289A>C|p.Lys430Thr|1289/1659|1289/1659|430/552||,G|upstream_gene_variant|MODIFIER|60S_acidic_ribosomal_protein_P2%2C_putative|TcYC6_0111890|transcript|TcYC6_0111890-RA|protein_coding||c.-4610A>C|||||4610|,G|upstream_gene_variant|MODIFIER|PTP1-interacting_protein%2C_39_kDa%2C_putative|TcYC6_0111900|transcript|TcYC6_0111900-RA|protein_coding||c.-1385A>C|||||1385|,G|downstream_gene_variant|MODIFIER|hypothetical_protein%2C_conserved|TcYC6_0111920|transcript|TcYC6_0111920-RA|protein_coding||c.*2716A>C|||||2716|	GT:AD:DP:GQ:PL:SB
TcYC6_Chr8	971728	.	A	G	1336.77	.	BaseQRankSum=1.186;ClippingRankSum=0.000;DP=83;ExcessHet=3.0103;MLEAC=1,0;MLEAF=0.500,0.00;MQRankSum=0.000;RAW_MQ=146412.00;ReadPosRankSum=1.086;ANN=G|synonymous_variant|LOW|MFS_transporter|TcYC6_0111910|transcript|TcYC6_0111910-RA|protein_coding|1/1|c.1233T>C|p.Asn411Asn|1233/1659|1233/1659|411/552||,G|upstream_gene_variant|MODIFIER|60S_acidic_ribosomal_protein_P2%2C_putative|TcYC6_0111890|transcript|TcYC6_0111890-RA|protein_coding||c.-4666T>C|||||4666|,G|upstream_gene_variant|MODIFIER|PTP1-interacting_protein%2C_39_kDa%2C_putative|TcYC6_0111900|transcript|TcYC6_0111900-RA|protein_coding||c.-1441T>C|||||1441|,G|downstream_gene_variant|MODIFIER|hypothetical_protein%2C_conserved|TcYC6_0111920|transcript|TcYC6_0111920-RA|protein_coding||c.*2660T>C|||||2660|,G|downstream_gene_variant|MODIFIER|hypothetical_protein%2C_conserved|TcYC6_0111930|transcript|TcYC6_0111930-RA|protein_coding||c.*4992T>C|||||4992|	GT:AD:DP:GQ:PL:SB
TcYC6_Chr8	971785	.	C	T	1326.77	.	BaseQRankSum=-1.223;ClippingRankSum=0.000;DP=80;ExcessHet=3.0103;MLEAC=1,0;MLEAF=0.500,0.00;MQRankSum=0.000;RAW_MQ=141120.00;ReadPosRankSum=-0.382;ANN=T|synonymous_variant|LOW|MFS_transporter|TcYC6_0111910|transcript|TcYC6_0111910-RA|protein_coding|1/1|c.1176G>A|p.Glu392Glu|1176/1659|1176/1659|392/552||,T|upstream_gene_variant|MODIFIER|60S_acidic_ribosomal_protein_P2%2C_putative|TcYC6_0111890|transcript|TcYC6_0111890-RA|protein_coding||c.-4723G>A|||||4723|,T|upstream_gene_variant|MODIFIER|PTP1-interacting_protein%2C_39_kDa%2C_putative|TcYC6_0111900|transcript|TcYC6_0111900-RA|protein_coding||c.-1498G>A|||||1498|,T|downstream_gene_variant|MODIFIER|hypothetical_protein%2C_conserved|TcYC6_0111920|transcript|TcYC6_0111920-RA|protein_coding||c.*2603G>A|||||2603|,T|downstream_gene_variant|MODIFIER|hypothetical_protein%2C_conserved|TcYC6_0111930|transcript|TcYC6_0111930-RA|protein_coding||c.*4935G>A|||||4935|	GT:AD:DP:GQ:PL:SB
TcYC6_Chr8	971920	.	A	G	1187.77	.	BaseQRankSum=0.230;ClippingRankSum=0.000;DP=89;ExcessHet=3.0103;MLEAC=1,0;MLEAF=0.500,0.00;MQRankSum=-2.113;RAW_MQ=156504.00;ReadPosRankSum=-1.573;ANN=G|synonymous_variant|LOW|MFS_transporter|TcYC6_0111910|transcript|TcYC6_0111910-RA|protein_coding|1/1|c.1041T>C|p.Leu347Leu|1041/1659|1041/1659|347/552||,G|upstream_gene_variant|MODIFIER|60S_acidic_ribosomal_protein_P2%2C_putative|TcYC6_0111890|transcript|TcYC6_0111890-RA|protein_coding||c.-4858T>C|||||4858|,G|upstream_gene_variant|MODIFIER|PTP1-interacting_protein%2C_39_kDa%2C_putative|TcYC6_0111900|transcript|TcYC6_0111900-RA|protein_coding||c.-1633T>C|||||1633|,G|downstream_gene_variant|MODIFIER|hypothetical_protein%2C_conserved|TcYC6_0111920|transcript|TcYC6_0111920-RA|protein_coding||c.*2468T>C|||||2468|,G|downstream_gene_variant|MODIFIER|hypothetical_protein%2C_conserved|TcYC6_0111930|transcript|TcYC6_0111930-RA|protein_coding||c.*4800T>C|||||4800|	GT:AD:DP:GQ:PL:SB
TcYC6_Chr8	971971	.	C	T	1281.77	.	BaseQRankSum=0.874;ClippingRankSum=0.000;DP=93;ExcessHet=3.0103;MLEAC=1,0;MLEAF=0.500,0.00;MQRankSum=-2.933;RAW_MQ=163232.00;ReadPosRankSum=1.184;ANN=T|synonymous_variant|LOW|MFS_transporter|TcYC6_0111910|transcript|TcYC6_0111910-RA|protein_coding|1/1|c.990G>A|p.Lys330Lys|990/1659|990/1659|330/552||,T|upstream_gene_variant|MODIFIER|60S_acidic_ribosomal_protein_P2%2C_putative|TcYC6_0111890|transcript|TcYC6_0111890-RA|protein_coding||c.-4909G>A|||||4909|,T|upstream_gene_variant|MODIFIER|PTP1-interacting_protein%2C_39_kDa%2C_putative|TcYC6_0111900|transcript|TcYC6_0111900-RA|protein_coding||c.-1684G>A|||||1684|,T|downstream_gene_variant|MODIFIER|hypothetical_protein%2C_conserved|TcYC6_0111920|transcript|TcYC6_0111920-RA|protein_coding||c.*2417G>A|||||2417|,T|downstream_gene_variant|MODIFIER|hypothetical_protein%2C_conserved|TcYC6_0111930|transcript|TcYC6_0111930-RA|protein_coding||c.*4749G>A|||||4749|	GT:AD:DP:GQ:PGT:PID:PL:SB
TcYC6_Chr8	971979	.	G	A	1278.77	.	BaseQRankSum=-0.236;ClippingRankSum=0.000;DP=87;ExcessHet=3.0103;MLEAC=1,0;MLEAF=0.500,0.00;MQRankSum=-2.848;RAW_MQ=152648.00;ReadPosRankSum=0.545;ANN=A|synonymous_variant|LOW|MFS_transporter|TcYC6_0111910|transcript|TcYC6_0111910-RA|protein_coding|1/1|c.982C>T|p.Leu328Leu|982/1659|982/1659|328/552||,A|upstream_gene_variant|MODIFIER|60S_acidic_ribosomal_protein_P2%2C_putative|TcYC6_0111890|transcript|TcYC6_0111890-RA|protein_coding||c.-4917C>T|||||4917|,A|upstream_gene_variant|MODIFIER|PTP1-interacting_protein%2C_39_kDa%2C_putative|TcYC6_0111900|transcript|TcYC6_0111900-RA|protein_coding||c.-1692C>T|||||1692|,A|downstream_gene_variant|MODIFIER|hypothetical_protein%2C_conserved|TcYC6_0111920|transcript|TcYC6_0111920-RA|protein_coding||c.*2409C>T|||||2409|,A|downstream_gene_variant|MODIFIER|hypothetical_protein%2C_conserved|TcYC6_0111930|transcript|TcYC6_0111930-RA|protein_coding||c.*4741C>T|||||4741|	GT:AD:DP:GQ:PGT:PID:PL:SB
TcYC6_Chr8	971998	.	G	T	1273.77	.	BaseQRankSum=0.252;ClippingRankSum=0.000;DP=83;ExcessHet=3.0103;MLEAC=1,0;MLEAF=0.500,0.00;MQRankSum=-2.950;RAW_MQ=145428.00;ReadPosRankSum=-0.867;ANN=T|synonymous_variant|LOW|MFS_transporter|TcYC6_0111910|transcript|TcYC6_0111910-RA|protein_coding|1/1|c.963C>A|p.Ile321Ile|963/1659|963/1659|321/552||,T|upstream_gene_variant|MODIFIER|60S_acidic_ribosomal_protein_P2%2C_putative|TcYC6_0111890|transcript|TcYC6_0111890-RA|protein_coding||c.-4936C>A|||||4936|,T|upstream_gene_variant|MODIFIER|PTP1-interacting_protein%2C_39_kDa%2C_putative|TcYC6_0111900|transcript|TcYC6_0111900-RA|protein_coding||c.-1711C>A|||||1711|,T|downstream_gene_variant|MODIFIER|hypothetical_protein%2C_conserved|TcYC6_0111920|transcript|TcYC6_0111920-RA|protein_coding||c.*2390C>A|||||2390|,T|downstream_gene_variant|MODIFIER|hypothetical_protein%2C_conserved|TcYC6_0111930|transcript|TcYC6_0111930-RA|protein_coding||c.*4722C>A|||||4722|	GT:AD:DP:GQ:PGT:PID:PL:SB
TcYC6_Chr8	972139	.	G	A	860.77	.	BaseQRankSum=-2.681;ClippingRankSum=0.000;DP=74;ExcessHet=3.0103;MLEAC=1,0;MLEAF=0.500,0.00;MQRankSum=-2.004;RAW_MQ=130044.00;ReadPosRankSum=0.267;ANN=A|synonymous_variant|LOW|MFS_transporter|TcYC6_0111910|transcript|TcYC6_0111910-RA|protein_coding|1/1|c.822C>T|p.His274His|822/1659|822/1659|274/552||,A|upstream_gene_variant|MODIFIER|PTP1-interacting_protein%2C_39_kDa%2C_putative|TcYC6_0111900|transcript|TcYC6_0111900-RA|protein_coding||c.-1852C>T|||||1852|,A|downstream_gene_variant|MODIFIER|hypothetical_protein%2C_conserved|TcYC6_0111920|transcript|TcYC6_0111920-RA|protein_coding||c.*2249C>T|||||2249|,A|downstream_gene_variant|MODIFIER|hypothetical_protein%2C_conserved|TcYC6_0111930|transcript|TcYC6_0111930-RA|protein_coding||c.*4581C>T|||||4581|	GT:AD:DP:GQ:PL:SB
TcYC6_Chr8	972175	.	A	G	970.77	.	BaseQRankSum=-1.737;ClippingRankSum=0.000;DP=72;ExcessHet=3.0103;MLEAC=1,0;MLEAF=0.500,0.00;MQRankSum=-1.529;RAW_MQ=126680.00;ReadPosRankSum=-0.605;ANN=G|synonymous_variant|LOW|MFS_transporter|TcYC6_0111910|transcript|TcYC6_0111910-RA|protein_coding|1/1|c.786T>C|p.Gly262Gly|786/1659|786/1659|262/552||,G|upstream_gene_variant|MODIFIER|PTP1-interacting_protein%2C_39_kDa%2C_putative|TcYC6_0111900|transcript|TcYC6_0111900-RA|protein_coding||c.-1888T>C|||||1888|,G|downstream_gene_variant|MODIFIER|hypothetical_protein%2C_conserved|TcYC6_0111920|transcript|TcYC6_0111920-RA|protein_coding||c.*2213T>C|||||2213|,G|downstream_gene_variant|MODIFIER|hypothetical_protein%2C_conserved|TcYC6_0111930|transcript|TcYC6_0111930-RA|protein_coding||c.*4545T>C|||||4545|	GT:AD:DP:GQ:PL:SB
TcYC6_Chr8	972211	.	T	C	1296.77	.	BaseQRankSum=1.981;ClippingRankSum=0.000;DP=73;ExcessHet=3.0103;MLEAC=1,0;MLEAF=0.500,0.00;MQRankSum=-1.385;RAW_MQ=128444.00;ReadPosRankSum=1.487;ANN=C|synonymous_variant|LOW|MFS_transporter|TcYC6_0111910|transcript|TcYC6_0111910-RA|protein_coding|1/1|c.750A>G|p.Glu250Glu|750/1659|750/1659|250/552||,C|upstream_gene_variant|MODIFIER|PTP1-interacting_protein%2C_39_kDa%2C_putative|TcYC6_0111900|transcript|TcYC6_0111900-RA|protein_coding||c.-1924A>G|||||1924|,C|downstream_gene_variant|MODIFIER|hypothetical_protein%2C_conserved|TcYC6_0111920|transcript|TcYC6_0111920-RA|protein_coding||c.*2177A>G|||||2177|,C|downstream_gene_variant|MODIFIER|hypothetical_protein%2C_conserved|TcYC6_0111930|transcript|TcYC6_0111930-RA|protein_coding||c.*4509A>G|||||4509|	GT:AD:DP:GQ:PL:SB
TcYC6_Chr8	972367	.	T	C	1045.77	.	BaseQRankSum=1.410;ClippingRankSum=0.000;DP=72;ExcessHet=3.0103;MLEAC=1,0;MLEAF=0.500,0.00;MQRankSum=0.000;RAW_MQ=127008.00;ReadPosRankSum=-0.044;ANN=C|synonymous_variant|LOW|MFS_transporter|TcYC6_0111910|transcript|TcYC6_0111910-RA|protein_coding|1/1|c.594A>G|p.Val198Val|594/1659|594/1659|198/552||,C|upstream_gene_variant|MODIFIER|PTP1-interacting_protein%2C_39_kDa%2C_putative|TcYC6_0111900|transcript|TcYC6_0111900-RA|protein_coding||c.-2080A>G|||||2080|,C|downstream_gene_variant|MODIFIER|hypothetical_protein%2C_conserved|TcYC6_0111920|transcript|TcYC6_0111920-RA|protein_coding||c.*2021A>G|||||2021|,C|downstream_gene_variant|MODIFIER|hypothetical_protein%2C_conserved|TcYC6_0111930|transcript|TcYC6_0111930-RA|protein_coding||c.*4353A>G|||||4353|	GT:AD:DP:GQ:PL:SB
TcYC6_Chr8	972637	.	T	C	1312.77	.	BaseQRankSum=-0.135;ClippingRankSum=0.000;DP=66;ExcessHet=3.0103;MLEAC=1,0;MLEAF=0.500,0.00;MQRankSum=-0.801;RAW_MQ=116260.00;ReadPosRankSum=-1.495;ANN=C|synonymous_variant|LOW|MFS_transporter|TcYC6_0111910|transcript|TcYC6_0111910-RA|protein_coding|1/1|c.324A>G|p.Thr108Thr|324/1659|324/1659|108/552||,C|upstream_gene_variant|MODIFIER|PTP1-interacting_protein%2C_39_kDa%2C_putative|TcYC6_0111900|transcript|TcYC6_0111900-RA|protein_coding||c.-2350A>G|||||2350|,C|downstream_gene_variant|MODIFIER|hypothetical_protein%2C_conserved|TcYC6_0111920|transcript|TcYC6_0111920-RA|protein_coding||c.*1751A>G|||||1751|,C|downstream_gene_variant|MODIFIER|hypothetical_protein%2C_conserved|TcYC6_0111930|transcript|TcYC6_0111930-RA|protein_coding||c.*4083A>G|||||4083|	GT:AD:DP:GQ:PL:SB
TcYC6_Chr8	972663	.	G	A	891.77	.	BaseQRankSum=-0.515;ClippingRankSum=0.000;DP=64;ExcessHet=3.0103;MLEAC=1,0;MLEAF=0.500,0.00;MQRankSum=0.000;RAW_MQ=112896.00;ReadPosRankSum=0.711;ANN=A|synonymous_variant|LOW|MFS_transporter|TcYC6_0111910|transcript|TcYC6_0111910-RA|protein_coding|1/1|c.298C>T|p.Leu100Leu|298/1659|298/1659|100/552||,A|upstream_gene_variant|MODIFIER|PTP1-interacting_protein%2C_39_kDa%2C_putative|TcYC6_0111900|transcript|TcYC6_0111900-RA|protein_coding||c.-2376C>T|||||2376|,A|downstream_gene_variant|MODIFIER|hypothetical_protein%2C_conserved|TcYC6_0111920|transcript|TcYC6_0111920-RA|protein_coding||c.*1725C>T|||||1725|,A|downstream_gene_variant|MODIFIER|hypothetical_protein%2C_conserved|TcYC6_0111930|transcript|TcYC6_0111930-RA|protein_coding||c.*4057C>T|||||4057|	GT:AD:DP:GQ:PL:SB
TcYC6_Chr8	972987	.	A	C	883.77	.	BaseQRankSum=-0.365;ClippingRankSum=0.000;DP=47;ExcessHet=3.0103;MLEAC=1,0;MLEAF=0.500,0.00;MQRankSum=2.047;RAW_MQ=82252.00;ReadPosRankSum=0.756;ANN=C|upstream_gene_variant|MODIFIER|PTP1-interacting_protein%2C_39_kDa%2C_putative|TcYC6_0111900|transcript|TcYC6_0111900-RA|protein_coding||c.-2700T>G|||||2700|,C|upstream_gene_variant|MODIFIER|MFS_transporter|TcYC6_0111910|transcript|TcYC6_0111910-RA|protein_coding||c.-27T>G|||||27|,C|downstream_gene_variant|MODIFIER|hypothetical_protein%2C_conserved|TcYC6_0111920|transcript|TcYC6_0111920-RA|protein_coding||c.*1401T>G|||||1401|,C|downstream_gene_variant|MODIFIER|hypothetical_protein%2C_conserved|TcYC6_0111930|transcript|TcYC6_0111930-RA|protein_coding||c.*3733T>G|||||3733|,C|intergenic_region|MODIFIER|MFS_transporter-hypothetical_protein%2C_conserved|TcYC6_0111910-TcYC6_0111920|intergenic_region|TcYC6_0111910-TcYC6_0111920|||n.972987A>C||||||	GT:AD:DP:GQ:PGT:PID:PL:SB
TcYC6_Chr8	973005	.	G	C	1053.77	.	BaseQRankSum=-0.753;ClippingRankSum=0.000;DP=53;ExcessHet=3.0103;MLEAC=1,0;MLEAF=0.500,0.00;MQRankSum=1.493;RAW_MQ=92344.00;ReadPosRankSum=0.143;ANN=C|upstream_gene_variant|MODIFIER|PTP1-interacting_protein%2C_39_kDa%2C_putative|TcYC6_0111900|transcript|TcYC6_0111900-RA|protein_coding||c.-2718C>G|||||2718|,C|upstream_gene_variant|MODIFIER|MFS_transporter|TcYC6_0111910|transcript|TcYC6_0111910-RA|protein_coding||c.-45C>G|||||45|,C|downstream_gene_variant|MODIFIER|hypothetical_protein%2C_conserved|TcYC6_0111920|transcript|TcYC6_0111920-RA|protein_coding||c.*1383C>G|||||1383|,C|downstream_gene_variant|MODIFIER|hypothetical_protein%2C_conserved|TcYC6_0111930|transcript|TcYC6_0111930-RA|protein_coding||c.*3715C>G|||||3715|,C|intergenic_region|MODIFIER|MFS_transporter-hypothetical_protein%2C_conserved|TcYC6_0111910-TcYC6_0111920|intergenic_region|TcYC6_0111910-TcYC6_0111920|||n.973005G>C||||||	GT:AD:DP:GQ:PGT:PID:PL:SB
TcYC6_Chr8	973023	.	A	T	978.77	.	BaseQRankSum=-0.948;ClippingRankSum=0.000;DP=52;ExcessHet=3.0103;MLEAC=1,0;MLEAF=0.500,0.00;MQRankSum=-2.485;RAW_MQ=89924.00;ReadPosRankSum=-2.016;ANN=T|upstream_gene_variant|MODIFIER|PTP1-interacting_protein%2C_39_kDa%2C_putative|TcYC6_0111900|transcript|TcYC6_0111900-RA|protein_coding||c.-2736T>A|||||2736|,T|upstream_gene_variant|MODIFIER|MFS_transporter|TcYC6_0111910|transcript|TcYC6_0111910-RA|protein_coding||c.-63T>A|||||63|,T|downstream_gene_variant|MODIFIER|hypothetical_protein%2C_conserved|TcYC6_0111920|transcript|TcYC6_0111920-RA|protein_coding||c.*1365T>A|||||1365|,T|downstream_gene_variant|MODIFIER|hypothetical_protein%2C_conserved|TcYC6_0111930|transcript|TcYC6_0111930-RA|protein_coding||c.*3697T>A|||||3697|,T|intergenic_region|MODIFIER|MFS_transporter-hypothetical_protein%2C_conserved|TcYC6_0111910-TcYC6_0111920|intergenic_region|TcYC6_0111910-TcYC6_0111920|||n.973023A>T||||||	GT:AD:DP:GQ:PGT:PID:PL:SB
TcYC6_Chr8	973024	.	AT	A	997.73	.	BaseQRankSum=0.451;ClippingRankSum=0.000;DP=53;ExcessHet=3.0103;MLEAC=1,0;MLEAF=0.500,0.00;MQRankSum=-2.663;RAW_MQ=91524.00;ReadPosRankSum=-2.146;ANN=A|upstream_gene_variant|MODIFIER|PTP1-interacting_protein%2C_39_kDa%2C_putative|TcYC6_0111900|transcript|TcYC6_0111900-RA|protein_coding||c.-2738delA|||||2738|,A|upstream_gene_variant|MODIFIER|MFS_transporter|TcYC6_0111910|transcript|TcYC6_0111910-RA|protein_coding||c.-65delA|||||65|,A|downstream_gene_variant|MODIFIER|hypothetical_protein%2C_conserved|TcYC6_0111920|transcript|TcYC6_0111920-RA|protein_coding||c.*1363delA|||||1363|,A|downstream_gene_variant|MODIFIER|hypothetical_protein%2C_conserved|TcYC6_0111930|transcript|TcYC6_0111930-RA|protein_coding||c.*3695delA|||||3695|,A|intergenic_region|MODIFIER|MFS_transporter-hypothetical_protein%2C_conserved|TcYC6_0111910-TcYC6_0111920|intergenic_region|TcYC6_0111910-TcYC6_0111920|||n.973025delT||||||	GT:AD:DP:GQ:PGT:PID:PL:SB
TcYC6_Chr8	973028	.	T	A	1006.77	.	BaseQRankSum=2.307;ClippingRankSum=0.000;DP=55;ExcessHet=3.0103;MLEAC=1,0;MLEAF=0.500,0.00;MQRankSum=-2.647;RAW_MQ=95052.00;ReadPosRankSum=-2.097;ANN=A|upstream_gene_variant|MODIFIER|PTP1-interacting_protein%2C_39_kDa%2C_putative|TcYC6_0111900|transcript|TcYC6_0111900-RA|protein_coding||c.-2741A>T|||||2741|,A|upstream_gene_variant|MODIFIER|MFS_transporter|TcYC6_0111910|transcript|TcYC6_0111910-RA|protein_coding||c.-68A>T|||||68|,A|downstream_gene_variant|MODIFIER|hypothetical_protein%2C_conserved|TcYC6_0111920|transcript|TcYC6_0111920-RA|protein_coding||c.*1360A>T|||||1360|,A|downstream_gene_variant|MODIFIER|hypothetical_protein%2C_conserved|TcYC6_0111930|transcript|TcYC6_0111930-RA|protein_coding||c.*3692A>T|||||3692|,A|intergenic_region|MODIFIER|MFS_transporter-hypothetical_protein%2C_conserved|TcYC6_0111910-TcYC6_0111920|intergenic_region|TcYC6_0111910-TcYC6_0111920|||n.973028T>A||||||	GT:AD:DP:GQ:PGT:PID:PL:SB
TcYC6_Chr8	973044	.	G	T	813.77	.	BaseQRankSum=-1.173;ClippingRankSum=0.000;DP=47;ExcessHet=3.0103;MLEAC=1,0;MLEAF=0.500,0.00;MQRankSum=2.360;RAW_MQ=81268.00;ReadPosRankSum=2.325;ANN=T|upstream_gene_variant|MODIFIER|PTP1-interacting_protein%2C_39_kDa%2C_putative|TcYC6_0111900|transcript|TcYC6_0111900-RA|protein_coding||c.-2757C>A|||||2757|,T|upstream_gene_variant|MODIFIER|MFS_transporter|TcYC6_0111910|transcript|TcYC6_0111910-RA|protein_coding||c.-84C>A|||||84|,T|downstream_gene_variant|MODIFIER|hypothetical_protein%2C_conserved|TcYC6_0111920|transcript|TcYC6_0111920-RA|protein_coding||c.*1344C>A|||||1344|,T|downstream_gene_variant|MODIFIER|hypothetical_protein%2C_conserved|TcYC6_0111930|transcript|TcYC6_0111930-RA|protein_coding||c.*3676C>A|||||3676|,T|intergenic_region|MODIFIER|MFS_transporter-hypothetical_protein%2C_conserved|TcYC6_0111910-TcYC6_0111920|intergenic_region|TcYC6_0111910-TcYC6_0111920|||n.973044G>T||||||	GT:AD:DP:GQ:PL:SB
TcYC6_Chr8	973121	.	T	TA	295.73	.	BaseQRankSum=-3.026;ClippingRankSum=0.000;DP=36;ExcessHet=3.0103;MLEAC=1,0;MLEAF=0.500,0.00;MQRankSum=-2.521;RAW_MQ=62520.00;ReadPosRankSum=-2.323;ANN=TA|upstream_gene_variant|MODIFIER|PTP1-interacting_protein%2C_39_kDa%2C_putative|TcYC6_0111900|transcript|TcYC6_0111900-RA|protein_coding||c.-2835_-2834insT|||||2835|,TA|upstream_gene_variant|MODIFIER|MFS_transporter|TcYC6_0111910|transcript|TcYC6_0111910-RA|protein_coding||c.-162_-161insT|||||162|,TA|downstream_gene_variant|MODIFIER|hypothetical_protein%2C_conserved|TcYC6_0111920|transcript|TcYC6_0111920-RA|protein_coding||c.*1266_*1267insT|||||1266|,TA|downstream_gene_variant|MODIFIER|hypothetical_protein%2C_conserved|TcYC6_0111930|transcript|TcYC6_0111930-RA|protein_coding||c.*3598_*3599insT|||||3598|,TA|intergenic_region|MODIFIER|MFS_transporter-hypothetical_protein%2C_conserved|TcYC6_0111910-TcYC6_0111920|intergenic_region|TcYC6_0111910-TcYC6_0111920|||n.973121_973122insA||||||	GT:AD:DP:GQ:PL:SB
TcYC6_Chr8	973213	.	C	CA	196.73	.	BaseQRankSum=0.032;ClippingRankSum=0.000;DP=29;ExcessHet=3.0103;MLEAC=1,0;MLEAF=0.500,0.00;MQRankSum=-0.464;RAW_MQ=50500.00;ReadPosRankSum=-0.158;ANN=CA|upstream_gene_variant|MODIFIER|PTP1-interacting_protein%2C_39_kDa%2C_putative|TcYC6_0111900|transcript|TcYC6_0111900-RA|protein_coding||c.-2927_-2926insT|||||2927|,CA|upstream_gene_variant|MODIFIER|MFS_transporter|TcYC6_0111910|transcript|TcYC6_0111910-RA|protein_coding||c.-254_-253insT|||||254|,CA|downstream_gene_variant|MODIFIER|hypothetical_protein%2C_conserved|TcYC6_0111920|transcript|TcYC6_0111920-RA|protein_coding||c.*1174_*1175insT|||||1174|,CA|downstream_gene_variant|MODIFIER|hypothetical_protein%2C_conserved|TcYC6_0111930|transcript|TcYC6_0111930-RA|protein_coding||c.*3506_*3507insT|||||3506|,CA|intergenic_region|MODIFIER|MFS_transporter-hypothetical_protein%2C_conserved|TcYC6_0111910-TcYC6_0111920|intergenic_region|TcYC6_0111910-TcYC6_0111920|||n.973213_973214insA||||||	GT:AD:DP:GQ:PL:SB
TcYC6_Chr8	973253	.	A	T	583.77	.	BaseQRankSum=-0.900;ClippingRankSum=0.000;DP=35;ExcessHet=3.0103;MLEAC=1,0;MLEAF=0.500,0.00;MQRankSum=-0.726;RAW_MQ=61084.00;ReadPosRankSum=2.201;ANN=T|upstream_gene_variant|MODIFIER|PTP1-interacting_protein%2C_39_kDa%2C_putative|TcYC6_0111900|transcript|TcYC6_0111900-RA|protein_coding||c.-2966T>A|||||2966|,T|upstream_gene_variant|MODIFIER|MFS_transporter|TcYC6_0111910|transcript|TcYC6_0111910-RA|protein_coding||c.-293T>A|||||293|,T|downstream_gene_variant|MODIFIER|hypothetical_protein%2C_conserved|TcYC6_0111920|transcript|TcYC6_0111920-RA|protein_coding||c.*1135T>A|||||1135|,T|downstream_gene_variant|MODIFIER|hypothetical_protein%2C_conserved|TcYC6_0111930|transcript|TcYC6_0111930-RA|protein_coding||c.*3467T>A|||||3467|,T|intergenic_region|MODIFIER|MFS_transporter-hypothetical_protein%2C_conserved|TcYC6_0111910-TcYC6_0111920|intergenic_region|TcYC6_0111910-TcYC6_0111920|||n.973253A>T||||||	GT:AD:DP:GQ:PL:SB
TcYC6_Chr8	973319	.	C	T	634.77	.	BaseQRankSum=-0.199;ClippingRankSum=0.000;DP=36;ExcessHet=3.0103;MLEAC=1,0;MLEAF=0.500,0.00;MQRankSum=-2.217;RAW_MQ=61660.00;ReadPosRankSum=-1.094;ANN=T|upstream_gene_variant|MODIFIER|PTP1-interacting_protein%2C_39_kDa%2C_putative|TcYC6_0111900|transcript|TcYC6_0111900-RA|protein_coding||c.-3032G>A|||||3032|,T|upstream_gene_variant|MODIFIER|MFS_transporter|TcYC6_0111910|transcript|TcYC6_0111910-RA|protein_coding||c.-359G>A|||||359|,T|downstream_gene_variant|MODIFIER|hypothetical_protein%2C_conserved|TcYC6_0111920|transcript|TcYC6_0111920-RA|protein_coding||c.*1069G>A|||||1069|,T|downstream_gene_variant|MODIFIER|hypothetical_protein%2C_conserved|TcYC6_0111930|transcript|TcYC6_0111930-RA|protein_coding||c.*3401G>A|||||3401|,T|intergenic_region|MODIFIER|MFS_transporter-hypothetical_protein%2C_conserved|TcYC6_0111910-TcYC6_0111920|intergenic_region|TcYC6_0111910-TcYC6_0111920|||n.973319C>T||||||	GT:AD:DP:GQ:PL:SB
TcYC6_Chr8	973357	.	T	TA	592.73	.	BaseQRankSum=0.083;ClippingRankSum=0.000;DP=36;ExcessHet=3.0103;MLEAC=1,0;MLEAF=0.500,0.00;MQRankSum=-3.041;RAW_MQ=61332.00;ReadPosRankSum=-0.846;ANN=TA|upstream_gene_variant|MODIFIER|PTP1-interacting_protein%2C_39_kDa%2C_putative|TcYC6_0111900|transcript|TcYC6_0111900-RA|protein_coding||c.-3071_-3070insT|||||3071|,TA|upstream_gene_variant|MODIFIER|MFS_transporter|TcYC6_0111910|transcript|TcYC6_0111910-RA|protein_coding||c.-398_-397insT|||||398|,TA|downstream_gene_variant|MODIFIER|hypothetical_protein%2C_conserved|TcYC6_0111920|transcript|TcYC6_0111920-RA|protein_coding||c.*1030_*1031insT|||||1030|,TA|downstream_gene_variant|MODIFIER|hypothetical_protein%2C_conserved|TcYC6_0111930|transcript|TcYC6_0111930-RA|protein_coding||c.*3362_*3363insT|||||3362|,TA|intergenic_region|MODIFIER|MFS_transporter-hypothetical_protein%2C_conserved|TcYC6_0111910-TcYC6_0111920|intergenic_region|TcYC6_0111910-TcYC6_0111920|||n.973357_973358insA||||||	GT:AD:DP:GQ:PGT:PID:PL:SB
TcYC6_Chr8	973361	.	T	A	601.77	.	BaseQRankSum=1.660;ClippingRankSum=0.000;DP=36;ExcessHet=3.0103;MLEAC=1,0;MLEAF=0.500,0.00;MQRankSum=-3.041;RAW_MQ=61332.00;ReadPosRankSum=-1.221;ANN=A|upstream_gene_variant|MODIFIER|PTP1-interacting_protein%2C_39_kDa%2C_putative|TcYC6_0111900|transcript|TcYC6_0111900-RA|protein_coding||c.-3074A>T|||||3074|,A|upstream_gene_variant|MODIFIER|MFS_transporter|TcYC6_0111910|transcript|TcYC6_0111910-RA|protein_coding||c.-401A>T|||||401|,A|downstream_gene_variant|MODIFIER|hypothetical_protein%2C_conserved|TcYC6_0111920|transcript|TcYC6_0111920-RA|protein_coding||c.*1027A>T|||||1027|,A|downstream_gene_variant|MODIFIER|hypothetical_protein%2C_conserved|TcYC6_0111930|transcript|TcYC6_0111930-RA|protein_coding||c.*3359A>T|||||3359|,A|intergenic_region|MODIFIER|MFS_transporter-hypothetical_protein%2C_conserved|TcYC6_0111910-TcYC6_0111920|intergenic_region|TcYC6_0111910-TcYC6_0111920|||n.973361T>A||||||	GT:AD:DP:GQ:PGT:PID:PL:SB
TcYC6_Chr8	973641	.	T	C	762.77	.	BaseQRankSum=-0.071;ClippingRankSum=0.000;DP=32;ExcessHet=3.0103;MLEAC=1,0;MLEAF=0.500,0.00;MQRankSum=-0.658;RAW_MQ=56284.00;ReadPosRankSum=-0.483;ANN=C|upstream_gene_variant|MODIFIER|PTP1-interacting_protein%2C_39_kDa%2C_putative|TcYC6_0111900|transcript|TcYC6_0111900-RA|protein_coding||c.-3354A>G|||||3354|,C|upstream_gene_variant|MODIFIER|MFS_transporter|TcYC6_0111910|transcript|TcYC6_0111910-RA|protein_coding||c.-681A>G|||||681|,C|downstream_gene_variant|MODIFIER|hypothetical_protein%2C_conserved|TcYC6_0111920|transcript|TcYC6_0111920-RA|protein_coding||c.*747A>G|||||747|,C|downstream_gene_variant|MODIFIER|hypothetical_protein%2C_conserved|TcYC6_0111930|transcript|TcYC6_0111930-RA|protein_coding||c.*3079A>G|||||3079|,C|intergenic_region|MODIFIER|MFS_transporter-hypothetical_protein%2C_conserved|TcYC6_0111910-TcYC6_0111920|intergenic_region|TcYC6_0111910-TcYC6_0111920|||n.973641T>C||||||	GT:AD:DP:GQ:PL:SB
TcYC6_Chr8	973851	.	A	G	993.77	.	BaseQRankSum=0.311;ClippingRankSum=0.000;DP=52;ExcessHet=3.0103;MLEAC=1,0;MLEAF=0.500,0.00;MQRankSum=0.000;RAW_MQ=91728.00;ReadPosRankSum=-0.477;ANN=G|upstream_gene_variant|MODIFIER|PTP1-interacting_protein%2C_39_kDa%2C_putative|TcYC6_0111900|transcript|TcYC6_0111900-RA|protein_coding||c.-3564T>C|||||3564|,G|upstream_gene_variant|MODIFIER|MFS_transporter|TcYC6_0111910|transcript|TcYC6_0111910-RA|protein_coding||c.-891T>C|||||891|,G|downstream_gene_variant|MODIFIER|hypothetical_protein%2C_conserved|TcYC6_0111920|transcript|TcYC6_0111920-RA|protein_coding||c.*537T>C|||||537|,G|downstream_gene_variant|MODIFIER|hypothetical_protein%2C_conserved|TcYC6_0111930|transcript|TcYC6_0111930-RA|protein_coding||c.*2869T>C|||||2869|,G|intergenic_region|MODIFIER|MFS_transporter-hypothetical_protein%2C_conserved|TcYC6_0111910-TcYC6_0111920|intergenic_region|TcYC6_0111910-TcYC6_0111920|||n.973851A>G||||||	GT:AD:DP:GQ:PL:SB
TcYC6_Chr8	973888	.	T	G	986.77	.	BaseQRankSum=1.787;ClippingRankSum=0.000;DP=55;ExcessHet=3.0103;MLEAC=1,0;MLEAF=0.500,0.00;MQRankSum=-0.355;RAW_MQ=93080.00;ReadPosRankSum=1.437;ANN=G|upstream_gene_variant|MODIFIER|PTP1-interacting_protein%2C_39_kDa%2C_putative|TcYC6_0111900|transcript|TcYC6_0111900-RA|protein_coding||c.-3601A>C|||||3601|,G|upstream_gene_variant|MODIFIER|MFS_transporter|TcYC6_0111910|transcript|TcYC6_0111910-RA|protein_coding||c.-928A>C|||||928|,G|downstream_gene_variant|MODIFIER|hypothetical_protein%2C_conserved|TcYC6_0111920|transcript|TcYC6_0111920-RA|protein_coding||c.*500A>C|||||500|,G|downstream_gene_variant|MODIFIER|hypothetical_protein%2C_conserved|TcYC6_0111930|transcript|TcYC6_0111930-RA|protein_coding||c.*2832A>C|||||2832|,G|intergenic_region|MODIFIER|MFS_transporter-hypothetical_protein%2C_conserved|TcYC6_0111910-TcYC6_0111920|intergenic_region|TcYC6_0111910-TcYC6_0111920|||n.973888T>G||||||	GT:AD:DP:GQ:PL:SB
TcYC6_Chr8	973912	.	G	A	947.77	.	BaseQRankSum=1.959;ClippingRankSum=0.000;DP=44;ExcessHet=3.0103;MLEAC=1,0;MLEAF=0.500,0.00;MQRankSum=0.440;RAW_MQ=72812.00;ReadPosRankSum=-1.880;ANN=A|upstream_gene_variant|MODIFIER|PTP1-interacting_protein%2C_39_kDa%2C_putative|TcYC6_0111900|transcript|TcYC6_0111900-RA|protein_coding||c.-3625C>T|||||3625|,A|upstream_gene_variant|MODIFIER|MFS_transporter|TcYC6_0111910|transcript|TcYC6_0111910-RA|protein_coding||c.-952C>T|||||952|,A|downstream_gene_variant|MODIFIER|hypothetical_protein%2C_conserved|TcYC6_0111920|transcript|TcYC6_0111920-RA|protein_coding||c.*476C>T|||||476|,A|downstream_gene_variant|MODIFIER|hypothetical_protein%2C_conserved|TcYC6_0111930|transcript|TcYC6_0111930-RA|protein_coding||c.*2808C>T|||||2808|,A|intergenic_region|MODIFIER|MFS_transporter-hypothetical_protein%2C_conserved|TcYC6_0111910-TcYC6_0111920|intergenic_region|TcYC6_0111910-TcYC6_0111920|||n.973912G>A||||||	GT:AD:DP:GQ:PL:SB
TcYC6_Chr8	981257	.	G	A	768.77	.	BaseQRankSum=0.560;ClippingRankSum=0.000;DP=62;ExcessHet=3.0103;MLEAC=1,0;MLEAF=0.500,0.00;MQRankSum=0.000;RAW_MQ=109368.00;ReadPosRankSum=-0.614;ANN=A|upstream_gene_variant|MODIFIER|hypothetical_protein%2C_conserved|TcYC6_0111930|transcript|TcYC6_0111930-RA|protein_coding||c.-2900C>T|||||2900|,A|upstream_gene_variant|MODIFIER|hypothetical_protein%2C_conserved|TcYC6_0111940|transcript|TcYC6_0111940-RA|protein_coding||c.-561C>T|||||561|,A|downstream_gene_variant|MODIFIER|hypothetical_protein%2C_conserved|TcYC6_0111950|transcript|TcYC6_0111950-RA|protein_coding||c.*3280C>T|||||3280|,A|intergenic_region|MODIFIER|hypothetical_protein%2C_conserved-hypothetical_protein%2C_conserved|TcYC6_0111940-TcYC6_0111950|intergenic_region|TcYC6_0111940-TcYC6_0111950|||n.981257G>A||||||	GT:AD:DP:GQ:PL:SB
TcYC6_Chr8	981305	.	AC	A	859.73	.	BaseQRankSum=0.886;ClippingRankSum=0.000;DP=79;ExcessHet=3.0103;MLEAC=1,0;MLEAF=0.500,0.00;MQRankSum=1.026;RAW_MQ=136933.00;ReadPosRankSum=0.090;ANN=A|upstream_gene_variant|MODIFIER|hypothetical_protein%2C_conserved|TcYC6_0111930|transcript|TcYC6_0111930-RA|protein_coding||c.-2949delG|||||2949|,A|upstream_gene_variant|MODIFIER|hypothetical_protein%2C_conserved|TcYC6_0111940|transcript|TcYC6_0111940-RA|protein_coding||c.-610delG|||||610|,A|downstream_gene_variant|MODIFIER|hypothetical_protein%2C_conserved|TcYC6_0111950|transcript|TcYC6_0111950-RA|protein_coding||c.*3231delG|||||3231|,A|intergenic_region|MODIFIER|hypothetical_protein%2C_conserved-hypothetical_protein%2C_conserved|TcYC6_0111940-TcYC6_0111950|intergenic_region|TcYC6_0111940-TcYC6_0111950|||n.981306delC||||||	GT:AD:DP:GQ:PGT:PID:PL:SB
TcYC6_Chr8	981306	.	C	CA	1132.73	.	BaseQRankSum=-2.097;ClippingRankSum=0.000;DP=78;ExcessHet=3.0103;MLEAC=1,0;MLEAF=0.500,0.00;MQRankSum=-1.037;RAW_MQ=135169.00;ReadPosRankSum=0.239;ANN=CA|upstream_gene_variant|MODIFIER|hypothetical_protein%2C_conserved|TcYC6_0111930|transcript|TcYC6_0111930-RA|protein_coding||c.-2950_-2949insT|||||2950|,CA|upstream_gene_variant|MODIFIER|hypothetical_protein%2C_conserved|TcYC6_0111940|transcript|TcYC6_0111940-RA|protein_coding||c.-611_-610insT|||||611|,CA|downstream_gene_variant|MODIFIER|hypothetical_protein%2C_conserved|TcYC6_0111950|transcript|TcYC6_0111950-RA|protein_coding||c.*3230_*3231insT|||||3230|,CA|intergenic_region|MODIFIER|hypothetical_protein%2C_conserved-hypothetical_protein%2C_conserved|TcYC6_0111940-TcYC6_0111950|intergenic_region|TcYC6_0111940-TcYC6_0111950|||n.981306_981307insA||||||	GT:AD:DP:GQ:PL:SB
TcYC6_Chr8	981307	.	A	T	868.77	.	BaseQRankSum=1.106;ClippingRankSum=0.000;DP=79;ExcessHet=3.0103;MLEAC=1,0;MLEAF=0.500,0.00;MQRankSum=1.016;RAW_MQ=136933.00;ReadPosRankSum=0.193;ANN=T|upstream_gene_variant|MODIFIER|hypothetical_protein%2C_conserved|TcYC6_0111930|transcript|TcYC6_0111930-RA|protein_coding||c.-2950T>A|||||2950|,T|upstream_gene_variant|MODIFIER|hypothetical_protein%2C_conserved|TcYC6_0111940|transcript|TcYC6_0111940-RA|protein_coding||c.-611T>A|||||611|,T|downstream_gene_variant|MODIFIER|hypothetical_protein%2C_conserved|TcYC6_0111950|transcript|TcYC6_0111950-RA|protein_coding||c.*3230T>A|||||3230|,T|intergenic_region|MODIFIER|hypothetical_protein%2C_conserved-hypothetical_protein%2C_conserved|TcYC6_0111940-TcYC6_0111950|intergenic_region|TcYC6_0111940-TcYC6_0111950|||n.981307A>T||||||	GT:AD:DP:GQ:PGT:PID:PL:SB
TcYC6_Chr8	981461	.	A	G	1278.77	.	BaseQRankSum=0.823;ClippingRankSum=0.000;DP=87;ExcessHet=3.0103;MLEAC=1,0;MLEAF=0.500,0.00;MQRankSum=0.967;RAW_MQ=152280.00;ReadPosRankSum=1.298;ANN=G|upstream_gene_variant|MODIFIER|hypothetical_protein%2C_conserved|TcYC6_0111930|transcript|TcYC6_0111930-RA|protein_coding||c.-3104T>C|||||3104|,G|upstream_gene_variant|MODIFIER|hypothetical_protein%2C_conserved|TcYC6_0111940|transcript|TcYC6_0111940-RA|protein_coding||c.-765T>C|||||765|,G|downstream_gene_variant|MODIFIER|hypothetical_protein%2C_conserved|TcYC6_0111950|transcript|TcYC6_0111950-RA|protein_coding||c.*3076T>C|||||3076|,G|intergenic_region|MODIFIER|hypothetical_protein%2C_conserved-hypothetical_protein%2C_conserved|TcYC6_0111940-TcYC6_0111950|intergenic_region|TcYC6_0111940-TcYC6_0111950|||n.981461A>G||||||	GT:AD:DP:GQ:PL:SB
TcYC6_Chr8	981746	.	T	C	657.77	.	BaseQRankSum=-1.399;ClippingRankSum=0.000;DP=60;ExcessHet=3.0103;MLEAC=1,0;MLEAF=0.500,0.00;MQRankSum=-1.191;RAW_MQ=105676.00;ReadPosRankSum=-0.179;ANN=C|upstream_gene_variant|MODIFIER|hypothetical_protein%2C_conserved|TcYC6_0111930|transcript|TcYC6_0111930-RA|protein_coding||c.-3389A>G|||||3389|,C|upstream_gene_variant|MODIFIER|hypothetical_protein%2C_conserved|TcYC6_0111940|transcript|TcYC6_0111940-RA|protein_coding||c.-1050A>G|||||1050|,C|downstream_gene_variant|MODIFIER|hypothetical_protein%2C_conserved|TcYC6_0111950|transcript|TcYC6_0111950-RA|protein_coding||c.*2791A>G|||||2791|,C|downstream_gene_variant|MODIFIER|GPR1/FUN34/yaaH_family%2C_putative|TcYC6_0111960|transcript|TcYC6_0111960-RA|protein_coding||c.*4986A>G|||||4986|,C|intergenic_region|MODIFIER|hypothetical_protein%2C_conserved-hypothetical_protein%2C_conserved|TcYC6_0111940-TcYC6_0111950|intergenic_region|TcYC6_0111940-TcYC6_0111950|||n.981746T>C||||||	GT:AD:DP:GQ:PL:SB
TcYC6_Chr8	981836	.	T	G	856.77	.	BaseQRankSum=-0.425;ClippingRankSum=0.000;DP=70;ExcessHet=3.0103;MLEAC=1,0;MLEAF=0.500,0.00;MQRankSum=-3.281;RAW_MQ=122332.00;ReadPosRankSum=-0.355;ANN=G|upstream_gene_variant|MODIFIER|hypothetical_protein%2C_conserved|TcYC6_0111930|transcript|TcYC6_0111930-RA|protein_coding||c.-3479A>C|||||3479|,G|upstream_gene_variant|MODIFIER|hypothetical_protein%2C_conserved|TcYC6_0111940|transcript|TcYC6_0111940-RA|protein_coding||c.-1140A>C|||||1140|,G|downstream_gene_variant|MODIFIER|hypothetical_protein%2C_conserved|TcYC6_0111950|transcript|TcYC6_0111950-RA|protein_coding||c.*2701A>C|||||2701|,G|downstream_gene_variant|MODIFIER|GPR1/FUN34/yaaH_family%2C_putative|TcYC6_0111960|transcript|TcYC6_0111960-RA|protein_coding||c.*4896A>C|||||4896|,G|intergenic_region|MODIFIER|hypothetical_protein%2C_conserved-hypothetical_protein%2C_conserved|TcYC6_0111940-TcYC6_0111950|intergenic_region|TcYC6_0111940-TcYC6_0111950|||n.981836T>G||||||	GT:AD:DP:GQ:PL:SB
TcYC6_Chr8	981904	.	A	G	924.77	.	BaseQRankSum=-0.443;ClippingRankSum=0.000;DP=72;ExcessHet=3.0103;MLEAC=1,0;MLEAF=0.500,0.00;MQRankSum=-5.003;RAW_MQ=125040.00;ReadPosRankSum=0.085;ANN=G|upstream_gene_variant|MODIFIER|hypothetical_protein%2C_conserved|TcYC6_0111930|transcript|TcYC6_0111930-RA|protein_coding||c.-3547T>C|||||3547|,G|upstream_gene_variant|MODIFIER|hypothetical_protein%2C_conserved|TcYC6_0111940|transcript|TcYC6_0111940-RA|protein_coding||c.-1208T>C|||||1208|,G|downstream_gene_variant|MODIFIER|hypothetical_protein%2C_conserved|TcYC6_0111950|transcript|TcYC6_0111950-RA|protein_coding||c.*2633T>C|||||2633|,G|downstream_gene_variant|MODIFIER|GPR1/FUN34/yaaH_family%2C_putative|TcYC6_0111960|transcript|TcYC6_0111960-RA|protein_coding||c.*4828T>C|||||4828|,G|intergenic_region|MODIFIER|hypothetical_protein%2C_conserved-hypothetical_protein%2C_conserved|TcYC6_0111940-TcYC6_0111950|intergenic_region|TcYC6_0111940-TcYC6_0111950|||n.981904A>G||||||	GT:AD:DP:GQ:PGT:PID:PL:SB
TcYC6_Chr8	981905	.	A	G	924.77	.	BaseQRankSum=-0.313;ClippingRankSum=0.000;DP=71;ExcessHet=3.0103;MLEAC=1,0;MLEAF=0.500,0.00;MQRankSum=-4.955;RAW_MQ=123276.00;ReadPosRankSum=-0.363;ANN=G|upstream_gene_variant|MODIFIER|hypothetical_protein%2C_conserved|TcYC6_0111930|transcript|TcYC6_0111930-RA|protein_coding||c.-3548T>C|||||3548|,G|upstream_gene_variant|MODIFIER|hypothetical_protein%2C_conserved|TcYC6_0111940|transcript|TcYC6_0111940-RA|protein_coding||c.-1209T>C|||||1209|,G|downstream_gene_variant|MODIFIER|hypothetical_protein%2C_conserved|TcYC6_0111950|transcript|TcYC6_0111950-RA|protein_coding||c.*2632T>C|||||2632|,G|downstream_gene_variant|MODIFIER|GPR1/FUN34/yaaH_family%2C_putative|TcYC6_0111960|transcript|TcYC6_0111960-RA|protein_coding||c.*4827T>C|||||4827|,G|intergenic_region|MODIFIER|hypothetical_protein%2C_conserved-hypothetical_protein%2C_conserved|TcYC6_0111940-TcYC6_0111950|intergenic_region|TcYC6_0111940-TcYC6_0111950|||n.981905A>G||||||	GT:AD:DP:GQ:PGT:PID:PL:SB
TcYC6_Chr8	981931	.	A	G	861.77	.	BaseQRankSum=-0.630;ClippingRankSum=0.000;DP=78;ExcessHet=3.0103;MLEAC=1,0;MLEAF=0.500,0.00;MQRankSum=-4.824;RAW_MQ=135460.00;ReadPosRankSum=0.026;ANN=G|upstream_gene_variant|MODIFIER|hypothetical_protein%2C_conserved|TcYC6_0111930|transcript|TcYC6_0111930-RA|protein_coding||c.-3574T>C|||||3574|,G|upstream_gene_variant|MODIFIER|hypothetical_protein%2C_conserved|TcYC6_0111940|transcript|TcYC6_0111940-RA|protein_coding||c.-1235T>C|||||1235|,G|downstream_gene_variant|MODIFIER|hypothetical_protein%2C_conserved|TcYC6_0111950|transcript|TcYC6_0111950-RA|protein_coding||c.*2606T>C|||||2606|,G|downstream_gene_variant|MODIFIER|GPR1/FUN34/yaaH_family%2C_putative|TcYC6_0111960|transcript|TcYC6_0111960-RA|protein_coding||c.*4801T>C|||||4801|,G|intergenic_region|MODIFIER|hypothetical_protein%2C_conserved-hypothetical_protein%2C_conserved|TcYC6_0111940-TcYC6_0111950|intergenic_region|TcYC6_0111940-TcYC6_0111950|||n.981931A>G||||||	GT:AD:DP:GQ:PL:SB
TcYC6_Chr8	982107	.	G	A	860.77	.	BaseQRankSum=2.116;ClippingRankSum=0.000;DP=61;ExcessHet=3.0103;MLEAC=1,0;MLEAF=0.500,0.00;MQRankSum=-3.162;RAW_MQ=106620.00;ReadPosRankSum=1.365;ANN=A|upstream_gene_variant|MODIFIER|hypothetical_protein%2C_conserved|TcYC6_0111930|transcript|TcYC6_0111930-RA|protein_coding||c.-3750C>T|||||3750|,A|upstream_gene_variant|MODIFIER|hypothetical_protein%2C_conserved|TcYC6_0111940|transcript|TcYC6_0111940-RA|protein_coding||c.-1411C>T|||||1411|,A|downstream_gene_variant|MODIFIER|hypothetical_protein%2C_conserved|TcYC6_0111950|transcript|TcYC6_0111950-RA|protein_coding||c.*2430C>T|||||2430|,A|downstream_gene_variant|MODIFIER|GPR1/FUN34/yaaH_family%2C_putative|TcYC6_0111960|transcript|TcYC6_0111960-RA|protein_coding||c.*4625C>T|||||4625|,A|intergenic_region|MODIFIER|hypothetical_protein%2C_conserved-hypothetical_protein%2C_conserved|TcYC6_0111940-TcYC6_0111950|intergenic_region|TcYC6_0111940-TcYC6_0111950|||n.982107G>A||||||	GT:AD:DP:GQ:PL:SB
TcYC6_Chr8	982119	.	C	A	805.77	.	BaseQRankSum=1.013;ClippingRankSum=0.000;DP=62;ExcessHet=3.0103;MLEAC=1,0;MLEAF=0.500,0.00;MQRankSum=-3.203;RAW_MQ=108384.00;ReadPosRankSum=0.000;ANN=A|upstream_gene_variant|MODIFIER|hypothetical_protein%2C_conserved|TcYC6_0111930|transcript|TcYC6_0111930-RA|protein_coding||c.-3762G>T|||||3762|,A|upstream_gene_variant|MODIFIER|hypothetical_protein%2C_conserved|TcYC6_0111940|transcript|TcYC6_0111940-RA|protein_coding||c.-1423G>T|||||1423|,A|downstream_gene_variant|MODIFIER|hypothetical_protein%2C_conserved|TcYC6_0111950|transcript|TcYC6_0111950-RA|protein_coding||c.*2418G>T|||||2418|,A|downstream_gene_variant|MODIFIER|GPR1/FUN34/yaaH_family%2C_putative|TcYC6_0111960|transcript|TcYC6_0111960-RA|protein_coding||c.*4613G>T|||||4613|,A|intergenic_region|MODIFIER|hypothetical_protein%2C_conserved-hypothetical_protein%2C_conserved|TcYC6_0111940-TcYC6_0111950|intergenic_region|TcYC6_0111940-TcYC6_0111950|||n.982119C>A||||||	GT:AD:DP:GQ:PL:SB
TcYC6_Chr8	982168	.	A	G	870.77	.	BaseQRankSum=0.356;ClippingRankSum=0.000;DP=68;ExcessHet=3.0103;MLEAC=1,0;MLEAF=0.500,0.00;MQRankSum=-4.309;RAW_MQ=118312.00;ReadPosRankSum=-0.619;ANN=G|upstream_gene_variant|MODIFIER|hypothetical_protein%2C_conserved|TcYC6_0111930|transcript|TcYC6_0111930-RA|protein_coding||c.-3811T>C|||||3811|,G|upstream_gene_variant|MODIFIER|hypothetical_protein%2C_conserved|TcYC6_0111940|transcript|TcYC6_0111940-RA|protein_coding||c.-1472T>C|||||1472|,G|downstream_gene_variant|MODIFIER|hypothetical_protein%2C_conserved|TcYC6_0111950|transcript|TcYC6_0111950-RA|protein_coding||c.*2369T>C|||||2369|,G|downstream_gene_variant|MODIFIER|GPR1/FUN34/yaaH_family%2C_putative|TcYC6_0111960|transcript|TcYC6_0111960-RA|protein_coding||c.*4564T>C|||||4564|,G|intergenic_region|MODIFIER|hypothetical_protein%2C_conserved-hypothetical_protein%2C_conserved|TcYC6_0111940-TcYC6_0111950|intergenic_region|TcYC6_0111940-TcYC6_0111950|||n.982168A>G||||||	GT:AD:DP:GQ:PL:SB
TcYC6_Chr8	982222	.	T	C	1320.77	.	BaseQRankSum=2.751;ClippingRankSum=0.000;DP=70;ExcessHet=3.0103;MLEAC=1,0;MLEAF=0.500,0.00;MQRankSum=-4.435;RAW_MQ=120692.00;ReadPosRankSum=1.712;ANN=C|upstream_gene_variant|MODIFIER|hypothetical_protein%2C_conserved|TcYC6_0111930|transcript|TcYC6_0111930-RA|protein_coding||c.-3865A>G|||||3865|,C|upstream_gene_variant|MODIFIER|hypothetical_protein%2C_conserved|TcYC6_0111940|transcript|TcYC6_0111940-RA|protein_coding||c.-1526A>G|||||1526|,C|downstream_gene_variant|MODIFIER|hypothetical_protein%2C_conserved|TcYC6_0111950|transcript|TcYC6_0111950-RA|protein_coding||c.*2315A>G|||||2315|,C|downstream_gene_variant|MODIFIER|GPR1/FUN34/yaaH_family%2C_putative|TcYC6_0111960|transcript|TcYC6_0111960-RA|protein_coding||c.*4510A>G|||||4510|,C|intergenic_region|MODIFIER|hypothetical_protein%2C_conserved-hypothetical_protein%2C_conserved|TcYC6_0111940-TcYC6_0111950|intergenic_region|TcYC6_0111940-TcYC6_0111950|||n.982222T>C||||||	GT:AD:DP:GQ:PL:SB
TcYC6_Chr8	982256	.	A	C	1409.77	.	BaseQRankSum=0.085;ClippingRankSum=0.000;DP=69;ExcessHet=3.0103;MLEAC=1,0;MLEAF=0.500,0.00;MQRankSum=-4.500;RAW_MQ=118272.00;ReadPosRankSum=0.721;ANN=C|upstream_gene_variant|MODIFIER|hypothetical_protein%2C_conserved|TcYC6_0111930|transcript|TcYC6_0111930-RA|protein_coding||c.-3899T>G|||||3899|,C|upstream_gene_variant|MODIFIER|hypothetical_protein%2C_conserved|TcYC6_0111940|transcript|TcYC6_0111940-RA|protein_coding||c.-1560T>G|||||1560|,C|downstream_gene_variant|MODIFIER|hypothetical_protein%2C_conserved|TcYC6_0111950|transcript|TcYC6_0111950-RA|protein_coding||c.*2281T>G|||||2281|,C|downstream_gene_variant|MODIFIER|GPR1/FUN34/yaaH_family%2C_putative|TcYC6_0111960|transcript|TcYC6_0111960-RA|protein_coding||c.*4476T>G|||||4476|,C|intergenic_region|MODIFIER|hypothetical_protein%2C_conserved-hypothetical_protein%2C_conserved|TcYC6_0111940-TcYC6_0111950|intergenic_region|TcYC6_0111940-TcYC6_0111950|||n.982256A>C||||||	GT:AD:DP:GQ:PL:SB
TcYC6_Chr8	982270	.	C	T	1634.77	.	BaseQRankSum=-1.104;ClippingRankSum=0.000;DP=68;ExcessHet=3.0103;MLEAC=1,0;MLEAF=0.500,0.00;MQRankSum=-4.586;RAW_MQ=116344.00;ReadPosRankSum=-1.195;ANN=T|upstream_gene_variant|MODIFIER|hypothetical_protein%2C_conserved|TcYC6_0111930|transcript|TcYC6_0111930-RA|protein_coding||c.-3913G>A|||||3913|,T|upstream_gene_variant|MODIFIER|hypothetical_protein%2C_conserved|TcYC6_0111940|transcript|TcYC6_0111940-RA|protein_coding||c.-1574G>A|||||1574|,T|downstream_gene_variant|MODIFIER|hypothetical_protein%2C_conserved|TcYC6_0111950|transcript|TcYC6_0111950-RA|protein_coding||c.*2267G>A|||||2267|,T|downstream_gene_variant|MODIFIER|GPR1/FUN34/yaaH_family%2C_putative|TcYC6_0111960|transcript|TcYC6_0111960-RA|protein_coding||c.*4462G>A|||||4462|,T|intergenic_region|MODIFIER|hypothetical_protein%2C_conserved-hypothetical_protein%2C_conserved|TcYC6_0111940-TcYC6_0111950|intergenic_region|TcYC6_0111940-TcYC6_0111950|||n.982270C>T||||||	GT:AD:DP:GQ:PGT:PID:PL:SB
TcYC6_Chr8	982276	.	G	A	1601.77	.	BaseQRankSum=-2.198;ClippingRankSum=0.000;DP=71;ExcessHet=3.0103;MLEAC=1,0;MLEAF=0.500,0.00;MQRankSum=-4.788;RAW_MQ=121636.00;ReadPosRankSum=0.480;ANN=A|upstream_gene_variant|MODIFIER|hypothetical_protein%2C_conserved|TcYC6_0111930|transcript|TcYC6_0111930-RA|protein_coding||c.-3919C>T|||||3919|,A|upstream_gene_variant|MODIFIER|hypothetical_protein%2C_conserved|TcYC6_0111940|transcript|TcYC6_0111940-RA|protein_coding||c.-1580C>T|||||1580|,A|downstream_gene_variant|MODIFIER|hypothetical_protein%2C_conserved|TcYC6_0111950|transcript|TcYC6_0111950-RA|protein_coding||c.*2261C>T|||||2261|,A|downstream_gene_variant|MODIFIER|GPR1/FUN34/yaaH_family%2C_putative|TcYC6_0111960|transcript|TcYC6_0111960-RA|protein_coding||c.*4456C>T|||||4456|,A|intergenic_region|MODIFIER|hypothetical_protein%2C_conserved-hypothetical_protein%2C_conserved|TcYC6_0111940-TcYC6_0111950|intergenic_region|TcYC6_0111940-TcYC6_0111950|||n.982276G>A||||||	GT:AD:DP:GQ:PGT:PID:PL:SB
TcYC6_Chr8	982600	.	G	A	1112.77	.	BaseQRankSum=0.020;ClippingRankSum=0.000;DP=71;ExcessHet=3.0103;MLEAC=1,0;MLEAF=0.500,0.00;MQRankSum=0.000;RAW_MQ=125244.00;ReadPosRankSum=0.927;ANN=A|upstream_gene_variant|MODIFIER|hypothetical_protein%2C_conserved|TcYC6_0111930|transcript|TcYC6_0111930-RA|protein_coding||c.-4243C>T|||||4243|,A|upstream_gene_variant|MODIFIER|hypothetical_protein%2C_conserved|TcYC6_0111940|transcript|TcYC6_0111940-RA|protein_coding||c.-1904C>T|||||1904|,A|downstream_gene_variant|MODIFIER|hypothetical_protein%2C_conserved|TcYC6_0111950|transcript|TcYC6_0111950-RA|protein_coding||c.*1937C>T|||||1937|,A|downstream_gene_variant|MODIFIER|GPR1/FUN34/yaaH_family%2C_putative|TcYC6_0111960|transcript|TcYC6_0111960-RA|protein_coding||c.*4132C>T|||||4132|,A|intergenic_region|MODIFIER|hypothetical_protein%2C_conserved-hypothetical_protein%2C_conserved|TcYC6_0111940-TcYC6_0111950|intergenic_region|TcYC6_0111940-TcYC6_0111950|||n.982600G>A||||||	GT:AD:DP:GQ:PL:SB
TcYC6_Chr8	983001	.	C	A	966.77	.	BaseQRankSum=-1.554;ClippingRankSum=0.000;DP=60;ExcessHet=3.0103;MLEAC=1,0;MLEAF=0.500,0.00;MQRankSum=-0.967;RAW_MQ=105676.00;ReadPosRankSum=1.156;ANN=A|upstream_gene_variant|MODIFIER|hypothetical_protein%2C_conserved|TcYC6_0111930|transcript|TcYC6_0111930-RA|protein_coding||c.-4644G>T|||||4644|,A|upstream_gene_variant|MODIFIER|hypothetical_protein%2C_conserved|TcYC6_0111940|transcript|TcYC6_0111940-RA|protein_coding||c.-2305G>T|||||2305|,A|downstream_gene_variant|MODIFIER|hypothetical_protein%2C_conserved|TcYC6_0111950|transcript|TcYC6_0111950-RA|protein_coding||c.*1536G>T|||||1536|,A|downstream_gene_variant|MODIFIER|GPR1/FUN34/yaaH_family%2C_putative|TcYC6_0111960|transcript|TcYC6_0111960-RA|protein_coding||c.*3731G>T|||||3731|,A|intergenic_region|MODIFIER|hypothetical_protein%2C_conserved-hypothetical_protein%2C_conserved|TcYC6_0111940-TcYC6_0111950|intergenic_region|TcYC6_0111940-TcYC6_0111950|||n.983001C>A||||||	GT:AD:DP:GQ:PL:SB
TcYC6_Chr8	983010	.	G	A	997.77	.	BaseQRankSum=0.963;ClippingRankSum=0.000;DP=63;ExcessHet=3.0103;MLEAC=1,0;MLEAF=0.500,0.00;MQRankSum=0.955;RAW_MQ=110968.00;ReadPosRankSum=-0.364;ANN=A|upstream_gene_variant|MODIFIER|hypothetical_protein%2C_conserved|TcYC6_0111930|transcript|TcYC6_0111930-RA|protein_coding||c.-4653C>T|||||4653|,A|upstream_gene_variant|MODIFIER|hypothetical_protein%2C_conserved|TcYC6_0111940|transcript|TcYC6_0111940-RA|protein_coding||c.-2314C>T|||||2314|,A|downstream_gene_variant|MODIFIER|hypothetical_protein%2C_conserved|TcYC6_0111950|transcript|TcYC6_0111950-RA|protein_coding||c.*1527C>T|||||1527|,A|downstream_gene_variant|MODIFIER|GPR1/FUN34/yaaH_family%2C_putative|TcYC6_0111960|transcript|TcYC6_0111960-RA|protein_coding||c.*3722C>T|||||3722|,A|intergenic_region|MODIFIER|hypothetical_protein%2C_conserved-hypothetical_protein%2C_conserved|TcYC6_0111940-TcYC6_0111950|intergenic_region|TcYC6_0111940-TcYC6_0111950|||n.983010G>A||||||	GT:AD:DP:GQ:PL:SB
TcYC6_Chr8	983071	.	C	T	893.77	.	BaseQRankSum=-1.470;ClippingRankSum=0.000;DP=63;ExcessHet=3.0103;MLEAC=1,0;MLEAF=0.500,0.00;MQRankSum=-1.571;RAW_MQ=110804.00;ReadPosRankSum=0.277;ANN=T|upstream_gene_variant|MODIFIER|hypothetical_protein%2C_conserved|TcYC6_0111930|transcript|TcYC6_0111930-RA|protein_coding||c.-4714G>A|||||4714|,T|upstream_gene_variant|MODIFIER|hypothetical_protein%2C_conserved|TcYC6_0111940|transcript|TcYC6_0111940-RA|protein_coding||c.-2375G>A|||||2375|,T|downstream_gene_variant|MODIFIER|hypothetical_protein%2C_conserved|TcYC6_0111950|transcript|TcYC6_0111950-RA|protein_coding||c.*1466G>A|||||1466|,T|downstream_gene_variant|MODIFIER|GPR1/FUN34/yaaH_family%2C_putative|TcYC6_0111960|transcript|TcYC6_0111960-RA|protein_coding||c.*3661G>A|||||3661|,T|intergenic_region|MODIFIER|hypothetical_protein%2C_conserved-hypothetical_protein%2C_conserved|TcYC6_0111940-TcYC6_0111950|intergenic_region|TcYC6_0111940-TcYC6_0111950|||n.983071C>T||||||	GT:AD:DP:GQ:PL:SB
TcYC6_Chr8	983123	.	G	A	860.77	.	BaseQRankSum=-1.259;ClippingRankSum=0.000;DP=67;ExcessHet=3.0103;MLEAC=1,0;MLEAF=0.500,0.00;MQRankSum=-2.994;RAW_MQ=117204.00;ReadPosRankSum=-0.699;ANN=A|upstream_gene_variant|MODIFIER|hypothetical_protein%2C_conserved|TcYC6_0111930|transcript|TcYC6_0111930-RA|protein_coding||c.-4766C>T|||||4766|,A|upstream_gene_variant|MODIFIER|hypothetical_protein%2C_conserved|TcYC6_0111940|transcript|TcYC6_0111940-RA|protein_coding||c.-2427C>T|||||2427|,A|downstream_gene_variant|MODIFIER|hypothetical_protein%2C_conserved|TcYC6_0111950|transcript|TcYC6_0111950-RA|protein_coding||c.*1414C>T|||||1414|,A|downstream_gene_variant|MODIFIER|GPR1/FUN34/yaaH_family%2C_putative|TcYC6_0111960|transcript|TcYC6_0111960-RA|protein_coding||c.*3609C>T|||||3609|,A|intergenic_region|MODIFIER|hypothetical_protein%2C_conserved-hypothetical_protein%2C_conserved|TcYC6_0111940-TcYC6_0111950|intergenic_region|TcYC6_0111940-TcYC6_0111950|||n.983123G>A||||||	GT:AD:DP:GQ:PL:SB
TcYC6_Chr8	983144	.	C	T	1057.77	.	BaseQRankSum=-2.612;ClippingRankSum=0.000;DP=80;ExcessHet=3.0103;MLEAC=1,0;MLEAF=0.500,0.00;MQRankSum=-2.957;RAW_MQ=139972.00;ReadPosRankSum=-0.975;ANN=T|upstream_gene_variant|MODIFIER|hypothetical_protein%2C_conserved|TcYC6_0111930|transcript|TcYC6_0111930-RA|protein_coding||c.-4787G>A|||||4787|,T|upstream_gene_variant|MODIFIER|hypothetical_protein%2C_conserved|TcYC6_0111940|transcript|TcYC6_0111940-RA|protein_coding||c.-2448G>A|||||2448|,T|downstream_gene_variant|MODIFIER|hypothetical_protein%2C_conserved|TcYC6_0111950|transcript|TcYC6_0111950-RA|protein_coding||c.*1393G>A|||||1393|,T|downstream_gene_variant|MODIFIER|GPR1/FUN34/yaaH_family%2C_putative|TcYC6_0111960|transcript|TcYC6_0111960-RA|protein_coding||c.*3588G>A|||||3588|,T|intergenic_region|MODIFIER|hypothetical_protein%2C_conserved-hypothetical_protein%2C_conserved|TcYC6_0111940-TcYC6_0111950|intergenic_region|TcYC6_0111940-TcYC6_0111950|||n.983144C>T||||||	GT:AD:DP:GQ:PL:SB
TcYC6_Chr8	983194	.	G	A	1139.77	.	BaseQRankSum=-1.936;ClippingRankSum=0.000;DP=76;ExcessHet=3.0103;MLEAC=1,0;MLEAF=0.500,0.00;MQRankSum=-2.661;RAW_MQ=133080.00;ReadPosRankSum=0.390;ANN=A|upstream_gene_variant|MODIFIER|hypothetical_protein%2C_conserved|TcYC6_0111930|transcript|TcYC6_0111930-RA|protein_coding||c.-4837C>T|||||4837|,A|upstream_gene_variant|MODIFIER|hypothetical_protein%2C_conserved|TcYC6_0111940|transcript|TcYC6_0111940-RA|protein_coding||c.-2498C>T|||||2498|,A|downstream_gene_variant|MODIFIER|hypothetical_protein%2C_conserved|TcYC6_0111950|transcript|TcYC6_0111950-RA|protein_coding||c.*1343C>T|||||1343|,A|downstream_gene_variant|MODIFIER|GPR1/FUN34/yaaH_family%2C_putative|TcYC6_0111960|transcript|TcYC6_0111960-RA|protein_coding||c.*3538C>T|||||3538|,A|intergenic_region|MODIFIER|hypothetical_protein%2C_conserved-hypothetical_protein%2C_conserved|TcYC6_0111940-TcYC6_0111950|intergenic_region|TcYC6_0111940-TcYC6_0111950|||n.983194G>A||||||	GT:AD:DP:GQ:PL:SB
TcYC6_Chr8	983268	.	T	G	1122.77	.	BaseQRankSum=2.317;ClippingRankSum=0.000;DP=68;ExcessHet=3.0103;MLEAC=1,0;MLEAF=0.500,0.00;MQRankSum=-1.490;RAW_MQ=119624.00;ReadPosRankSum=0.080;ANN=G|upstream_gene_variant|MODIFIER|hypothetical_protein%2C_conserved|TcYC6_0111930|transcript|TcYC6_0111930-RA|protein_coding||c.-4911A>C|||||4911|,G|upstream_gene_variant|MODIFIER|hypothetical_protein%2C_conserved|TcYC6_0111940|transcript|TcYC6_0111940-RA|protein_coding||c.-2572A>C|||||2572|,G|downstream_gene_variant|MODIFIER|hypothetical_protein%2C_conserved|TcYC6_0111950|transcript|TcYC6_0111950-RA|protein_coding||c.*1269A>C|||||1269|,G|downstream_gene_variant|MODIFIER|GPR1/FUN34/yaaH_family%2C_putative|TcYC6_0111960|transcript|TcYC6_0111960-RA|protein_coding||c.*3464A>C|||||3464|,G|intergenic_region|MODIFIER|hypothetical_protein%2C_conserved-hypothetical_protein%2C_conserved|TcYC6_0111940-TcYC6_0111950|intergenic_region|TcYC6_0111940-TcYC6_0111950|||n.983268T>G||||||	GT:AD:DP:GQ:PL:SB
TcYC6_Chr8	983332	.	C	T	1048.77	.	BaseQRankSum=0.054;ClippingRankSum=0.000;DP=70;ExcessHet=3.0103;MLEAC=1,0;MLEAF=0.500,0.00;MQRankSum=-1.126;RAW_MQ=123316.00;ReadPosRankSum=-0.214;ANN=T|upstream_gene_variant|MODIFIER|hypothetical_protein%2C_conserved|TcYC6_0111930|transcript|TcYC6_0111930-RA|protein_coding||c.-4975G>A|||||4975|,T|upstream_gene_variant|MODIFIER|hypothetical_protein%2C_conserved|TcYC6_0111940|transcript|TcYC6_0111940-RA|protein_coding||c.-2636G>A|||||2636|,T|downstream_gene_variant|MODIFIER|hypothetical_protein%2C_conserved|TcYC6_0111950|transcript|TcYC6_0111950-RA|protein_coding||c.*1205G>A|||||1205|,T|downstream_gene_variant|MODIFIER|GPR1/FUN34/yaaH_family%2C_putative|TcYC6_0111960|transcript|TcYC6_0111960-RA|protein_coding||c.*3400G>A|||||3400|,T|intergenic_region|MODIFIER|hypothetical_protein%2C_conserved-hypothetical_protein%2C_conserved|TcYC6_0111940-TcYC6_0111950|intergenic_region|TcYC6_0111940-TcYC6_0111950|||n.983332C>T||||||	GT:AD:DP:GQ:PL:SB
TcYC6_Chr8	983351	.	T	G	952.77	.	BaseQRankSum=0.867;ClippingRankSum=0.000;DP=72;ExcessHet=3.0103;MLEAC=1,0;MLEAF=0.500,0.00;MQRankSum=-0.221;RAW_MQ=126680.00;ReadPosRankSum=0.766;ANN=G|upstream_gene_variant|MODIFIER|hypothetical_protein%2C_conserved|TcYC6_0111930|transcript|TcYC6_0111930-RA|protein_coding||c.-4994A>C|||||4994|,G|upstream_gene_variant|MODIFIER|hypothetical_protein%2C_conserved|TcYC6_0111940|transcript|TcYC6_0111940-RA|protein_coding||c.-2655A>C|||||2655|,G|downstream_gene_variant|MODIFIER|hypothetical_protein%2C_conserved|TcYC6_0111950|transcript|TcYC6_0111950-RA|protein_coding||c.*1186A>C|||||1186|,G|downstream_gene_variant|MODIFIER|GPR1/FUN34/yaaH_family%2C_putative|TcYC6_0111960|transcript|TcYC6_0111960-RA|protein_coding||c.*3381A>C|||||3381|,G|intergenic_region|MODIFIER|hypothetical_protein%2C_conserved-hypothetical_protein%2C_conserved|TcYC6_0111940-TcYC6_0111950|intergenic_region|TcYC6_0111940-TcYC6_0111950|||n.983351T>G||||||	GT:AD:DP:GQ:PL:SB
TcYC6_Chr8	983427	.	C	A	1388.77	.	BaseQRankSum=0.641;ClippingRankSum=0.000;DP=78;ExcessHet=3.0103;MLEAC=1,0;MLEAF=0.500,0.00;MQRankSum=-2.274;RAW_MQ=136608.00;ReadPosRankSum=0.920;ANN=A|upstream_gene_variant|MODIFIER|hypothetical_protein%2C_conserved|TcYC6_0111940|transcript|TcYC6_0111940-RA|protein_coding||c.-2731G>T|||||2731|,A|downstream_gene_variant|MODIFIER|hypothetical_protein%2C_conserved|TcYC6_0111950|transcript|TcYC6_0111950-RA|protein_coding||c.*1110G>T|||||1110|,A|downstream_gene_variant|MODIFIER|GPR1/FUN34/yaaH_family%2C_putative|TcYC6_0111960|transcript|TcYC6_0111960-RA|protein_coding||c.*3305G>T|||||3305|,A|intergenic_region|MODIFIER|hypothetical_protein%2C_conserved-hypothetical_protein%2C_conserved|TcYC6_0111940-TcYC6_0111950|intergenic_region|TcYC6_0111940-TcYC6_0111950|||n.983427C>A||||||	GT:AD:DP:GQ:PL:SB
TcYC6_Chr8	983480	.	G	A	956.77	.	BaseQRankSum=-0.475;ClippingRankSum=0.000;DP=78;ExcessHet=3.0103;MLEAC=1,0;MLEAF=0.500,0.00;MQRankSum=2.484;RAW_MQ=136280.00;ReadPosRankSum=0.454;ANN=A|upstream_gene_variant|MODIFIER|hypothetical_protein%2C_conserved|TcYC6_0111940|transcript|TcYC6_0111940-RA|protein_coding||c.-2784C>T|||||2784|,A|downstream_gene_variant|MODIFIER|hypothetical_protein%2C_conserved|TcYC6_0111950|transcript|TcYC6_0111950-RA|protein_coding||c.*1057C>T|||||1057|,A|downstream_gene_variant|MODIFIER|GPR1/FUN34/yaaH_family%2C_putative|TcYC6_0111960|transcript|TcYC6_0111960-RA|protein_coding||c.*3252C>T|||||3252|,A|intergenic_region|MODIFIER|hypothetical_protein%2C_conserved-hypothetical_protein%2C_conserved|TcYC6_0111940-TcYC6_0111950|intergenic_region|TcYC6_0111940-TcYC6_0111950|||n.983480G>A||||||	GT:AD:DP:GQ:PL:SB
TcYC6_Chr8	983594	.	A	G	1002.77	.	BaseQRankSum=-2.012;ClippingRankSum=0.000;DP=64;ExcessHet=3.0103;MLEAC=1,0;MLEAF=0.500,0.00;MQRankSum=-4.620;RAW_MQ=106872.00;ReadPosRankSum=0.391;ANN=G|upstream_gene_variant|MODIFIER|hypothetical_protein%2C_conserved|TcYC6_0111940|transcript|TcYC6_0111940-RA|protein_coding||c.-2898T>C|||||2898|,G|downstream_gene_variant|MODIFIER|hypothetical_protein%2C_conserved|TcYC6_0111950|transcript|TcYC6_0111950-RA|protein_coding||c.*943T>C|||||943|,G|downstream_gene_variant|MODIFIER|GPR1/FUN34/yaaH_family%2C_putative|TcYC6_0111960|transcript|TcYC6_0111960-RA|protein_coding||c.*3138T>C|||||3138|,G|intergenic_region|MODIFIER|hypothetical_protein%2C_conserved-hypothetical_protein%2C_conserved|TcYC6_0111940-TcYC6_0111950|intergenic_region|TcYC6_0111940-TcYC6_0111950|||n.983594A>G||||||	GT:AD:DP:GQ:PL:SB
TcYC6_Chr8	983662	.	AGG	A	1411.73	.	BaseQRankSum=0.584;ClippingRankSum=0.000;DP=69;ExcessHet=3.0103;MLEAC=1,0;MLEAF=0.500,0.00;MQRankSum=-6.206;RAW_MQ=112168.00;ReadPosRankSum=-0.439;ANN=A|upstream_gene_variant|MODIFIER|hypothetical_protein%2C_conserved|TcYC6_0111940|transcript|TcYC6_0111940-RA|protein_coding||c.-2968_-2967delCC|||||2967|,A|downstream_gene_variant|MODIFIER|hypothetical_protein%2C_conserved|TcYC6_0111950|transcript|TcYC6_0111950-RA|protein_coding||c.*873_*874delCC|||||874|,A|downstream_gene_variant|MODIFIER|GPR1/FUN34/yaaH_family%2C_putative|TcYC6_0111960|transcript|TcYC6_0111960-RA|protein_coding||c.*3068_*3069delCC|||||3069|,A|intergenic_region|MODIFIER|hypothetical_protein%2C_conserved-hypothetical_protein%2C_conserved|TcYC6_0111940-TcYC6_0111950|intergenic_region|TcYC6_0111940-TcYC6_0111950|||n.983663_983664delGG||||||	GT:AD:DP:GQ:PGT:PID:PL:SB
TcYC6_Chr8	983665	.	A	AAG	1411.73	.	BaseQRankSum=0.218;ClippingRankSum=0.000;DP=69;ExcessHet=3.0103;MLEAC=1,0;MLEAF=0.500,0.00;MQRankSum=-6.206;RAW_MQ=112168.00;ReadPosRankSum=-0.499;ANN=AAG|upstream_gene_variant|MODIFIER|hypothetical_protein%2C_conserved|TcYC6_0111940|transcript|TcYC6_0111940-RA|protein_coding||c.-2970_-2969insCT|||||2970|,AAG|downstream_gene_variant|MODIFIER|hypothetical_protein%2C_conserved|TcYC6_0111950|transcript|TcYC6_0111950-RA|protein_coding||c.*871_*872insCT|||||871|,AAG|downstream_gene_variant|MODIFIER|GPR1/FUN34/yaaH_family%2C_putative|TcYC6_0111960|transcript|TcYC6_0111960-RA|protein_coding||c.*3066_*3067insCT|||||3066|,AAG|intergenic_region|MODIFIER|hypothetical_protein%2C_conserved-hypothetical_protein%2C_conserved|TcYC6_0111940-TcYC6_0111950|intergenic_region|TcYC6_0111940-TcYC6_0111950|||n.983665_983666insAG||||||	GT:AD:DP:GQ:PGT:PID:PL:SB
TcYC6_Chr8	983699	.	A	G	1254.77	.	BaseQRankSum=3.025;ClippingRankSum=0.000;DP=72;ExcessHet=3.0103;MLEAC=1,0;MLEAF=0.500,0.00;MQRankSum=-5.879;RAW_MQ=120164.00;ReadPosRankSum=-0.552;ANN=G|upstream_gene_variant|MODIFIER|hypothetical_protein%2C_conserved|TcYC6_0111940|transcript|TcYC6_0111940-RA|protein_coding||c.-3003T>C|||||3003|,G|downstream_gene_variant|MODIFIER|hypothetical_protein%2C_conserved|TcYC6_0111950|transcript|TcYC6_0111950-RA|protein_coding||c.*838T>C|||||838|,G|downstream_gene_variant|MODIFIER|GPR1/FUN34/yaaH_family%2C_putative|TcYC6_0111960|transcript|TcYC6_0111960-RA|protein_coding||c.*3033T>C|||||3033|,G|intergenic_region|MODIFIER|hypothetical_protein%2C_conserved-hypothetical_protein%2C_conserved|TcYC6_0111940-TcYC6_0111950|intergenic_region|TcYC6_0111940-TcYC6_0111950|||n.983699A>G||||||	GT:AD:DP:GQ:PL:SB
TcYC6_Chr8	983719	.	C	T	1120.77	.	BaseQRankSum=0.824;ClippingRankSum=0.000;DP=68;ExcessHet=3.0103;MLEAC=1,0;MLEAF=0.500,0.00;MQRankSum=-5.204;RAW_MQ=113764.00;ReadPosRankSum=-1.129;ANN=T|upstream_gene_variant|MODIFIER|hypothetical_protein%2C_conserved|TcYC6_0111940|transcript|TcYC6_0111940-RA|protein_coding||c.-3023G>A|||||3023|,T|downstream_gene_variant|MODIFIER|hypothetical_protein%2C_conserved|TcYC6_0111950|transcript|TcYC6_0111950-RA|protein_coding||c.*818G>A|||||818|,T|downstream_gene_variant|MODIFIER|GPR1/FUN34/yaaH_family%2C_putative|TcYC6_0111960|transcript|TcYC6_0111960-RA|protein_coding||c.*3013G>A|||||3013|,T|intergenic_region|MODIFIER|hypothetical_protein%2C_conserved-hypothetical_protein%2C_conserved|TcYC6_0111940-TcYC6_0111950|intergenic_region|TcYC6_0111940-TcYC6_0111950|||n.983719C>T||||||	GT:AD:DP:GQ:PL:SB
TcYC6_Chr8	983764	.	G	C	1130.77	.	BaseQRankSum=2.423;ClippingRankSum=0.000;DP=70;ExcessHet=3.0103;MLEAC=1,0;MLEAF=0.500,0.00;MQRankSum=-3.778;RAW_MQ=118604.00;ReadPosRankSum=-0.343;ANN=C|upstream_gene_variant|MODIFIER|hypothetical_protein%2C_conserved|TcYC6_0111940|transcript|TcYC6_0111940-RA|protein_coding||c.-3068C>G|||||3068|,C|downstream_gene_variant|MODIFIER|hypothetical_protein%2C_conserved|TcYC6_0111950|transcript|TcYC6_0111950-RA|protein_coding||c.*773C>G|||||773|,C|downstream_gene_variant|MODIFIER|GPR1/FUN34/yaaH_family%2C_putative|TcYC6_0111960|transcript|TcYC6_0111960-RA|protein_coding||c.*2968C>G|||||2968|,C|intergenic_region|MODIFIER|hypothetical_protein%2C_conserved-hypothetical_protein%2C_conserved|TcYC6_0111940-TcYC6_0111950|intergenic_region|TcYC6_0111940-TcYC6_0111950|||n.983764G>C||||||	GT:AD:DP:GQ:PL:SB
TcYC6_Chr8	983872	.	A	G	1269.77	.	BaseQRankSum=-0.321;ClippingRankSum=0.000;DP=67;ExcessHet=3.0103;MLEAC=1,0;MLEAF=0.500,0.00;MQRankSum=-2.127;RAW_MQ=117368.00;ReadPosRankSum=0.807;ANN=G|upstream_gene_variant|MODIFIER|hypothetical_protein%2C_conserved|TcYC6_0111940|transcript|TcYC6_0111940-RA|protein_coding||c.-3176T>C|||||3176|,G|downstream_gene_variant|MODIFIER|hypothetical_protein%2C_conserved|TcYC6_0111950|transcript|TcYC6_0111950-RA|protein_coding||c.*665T>C|||||665|,G|downstream_gene_variant|MODIFIER|GPR1/FUN34/yaaH_family%2C_putative|TcYC6_0111960|transcript|TcYC6_0111960-RA|protein_coding||c.*2860T>C|||||2860|,G|intergenic_region|MODIFIER|hypothetical_protein%2C_conserved-hypothetical_protein%2C_conserved|TcYC6_0111940-TcYC6_0111950|intergenic_region|TcYC6_0111940-TcYC6_0111950|||n.983872A>G||||||	GT:AD:DP:GQ:PL:SB
TcYC6_Chr8	983914	.	A	G	956.77	.	BaseQRankSum=-0.189;ClippingRankSum=0.000;DP=53;ExcessHet=3.0103;MLEAC=1,0;MLEAF=0.500,0.00;MQRankSum=-1.322;RAW_MQ=93164.00;ReadPosRankSum=1.000;ANN=G|upstream_gene_variant|MODIFIER|hypothetical_protein%2C_conserved|TcYC6_0111940|transcript|TcYC6_0111940-RA|protein_coding||c.-3218T>C|||||3218|,G|downstream_gene_variant|MODIFIER|hypothetical_protein%2C_conserved|TcYC6_0111950|transcript|TcYC6_0111950-RA|protein_coding||c.*623T>C|||||623|,G|downstream_gene_variant|MODIFIER|GPR1/FUN34/yaaH_family%2C_putative|TcYC6_0111960|transcript|TcYC6_0111960-RA|protein_coding||c.*2818T>C|||||2818|,G|intergenic_region|MODIFIER|hypothetical_protein%2C_conserved-hypothetical_protein%2C_conserved|TcYC6_0111940-TcYC6_0111950|intergenic_region|TcYC6_0111940-TcYC6_0111950|||n.983914A>G||||||	GT:AD:DP:GQ:PL:SB
TcYC6_Chr8	984091	.	C	T	598.77	.	BaseQRankSum=-3.495;ClippingRankSum=0.000;DP=48;ExcessHet=3.0103;MLEAC=1,0;MLEAF=0.500,0.00;MQRankSum=-1.280;RAW_MQ=84016.00;ReadPosRankSum=-2.563;ANN=T|upstream_gene_variant|MODIFIER|hypothetical_protein%2C_conserved|TcYC6_0111940|transcript|TcYC6_0111940-RA|protein_coding||c.-3395G>A|||||3395|,T|downstream_gene_variant|MODIFIER|hypothetical_protein%2C_conserved|TcYC6_0111950|transcript|TcYC6_0111950-RA|protein_coding||c.*446G>A|||||446|,T|downstream_gene_variant|MODIFIER|GPR1/FUN34/yaaH_family%2C_putative|TcYC6_0111960|transcript|TcYC6_0111960-RA|protein_coding||c.*2641G>A|||||2641|,T|intergenic_region|MODIFIER|hypothetical_protein%2C_conserved-hypothetical_protein%2C_conserved|TcYC6_0111940-TcYC6_0111950|intergenic_region|TcYC6_0111940-TcYC6_0111950|||n.984091C>T||||||	GT:AD:DP:GQ:PL:SB
TcYC6_Chr8	984172	.	CAAAAAG	C	703.73	.	BaseQRankSum=0.972;ClippingRankSum=0.000;DP=51;ExcessHet=3.0103;MLEAC=1,0;MLEAF=0.500,0.00;MQRankSum=-4.135;RAW_MQ=86112.00;ReadPosRankSum=-0.968;ANN=C|upstream_gene_variant|MODIFIER|hypothetical_protein%2C_conserved|TcYC6_0111940|transcript|TcYC6_0111940-RA|protein_coding||c.-3482_-3477delCTTTTT|||||3477|,C|downstream_gene_variant|MODIFIER|hypothetical_protein%2C_conserved|TcYC6_0111950|transcript|TcYC6_0111950-RA|protein_coding||c.*359_*364delCTTTTT|||||364|,C|downstream_gene_variant|MODIFIER|GPR1/FUN34/yaaH_family%2C_putative|TcYC6_0111960|transcript|TcYC6_0111960-RA|protein_coding||c.*2554_*2559delCTTTTT|||||2559|,C|intergenic_region|MODIFIER|hypothetical_protein%2C_conserved-hypothetical_protein%2C_conserved|TcYC6_0111940-TcYC6_0111950|intergenic_region|TcYC6_0111940-TcYC6_0111950|||n.984173_984178delAAAAAG||||||	GT:AD:DP:GQ:PL:SB
TcYC6_Chr8	984212	.	A	G	726.77	.	BaseQRankSum=0.437;ClippingRankSum=0.000;DP=56;ExcessHet=3.0103;MLEAC=1,0;MLEAF=0.500,0.00;MQRankSum=-3.605;RAW_MQ=95424.00;ReadPosRankSum=-0.325;ANN=G|upstream_gene_variant|MODIFIER|hypothetical_protein%2C_conserved|TcYC6_0111940|transcript|TcYC6_0111940-RA|protein_coding||c.-3516T>C|||||3516|,G|downstream_gene_variant|MODIFIER|hypothetical_protein%2C_conserved|TcYC6_0111950|transcript|TcYC6_0111950-RA|protein_coding||c.*325T>C|||||325|,G|downstream_gene_variant|MODIFIER|GPR1/FUN34/yaaH_family%2C_putative|TcYC6_0111960|transcript|TcYC6_0111960-RA|protein_coding||c.*2520T>C|||||2520|,G|intergenic_region|MODIFIER|hypothetical_protein%2C_conserved-hypothetical_protein%2C_conserved|TcYC6_0111940-TcYC6_0111950|intergenic_region|TcYC6_0111940-TcYC6_0111950|||n.984212A>G||||||	GT:AD:DP:GQ:PL:SB
TcYC6_Chr8	984320	.	T	C	711.77	.	BaseQRankSum=2.587;ClippingRankSum=0.000;DP=63;ExcessHet=3.0103;MLEAC=1,0;MLEAF=0.500,0.00;MQRankSum=-3.254;RAW_MQ=110312.00;ReadPosRankSum=0.659;ANN=C|upstream_gene_variant|MODIFIER|hypothetical_protein%2C_conserved|TcYC6_0111940|transcript|TcYC6_0111940-RA|protein_coding||c.-3624A>G|||||3624|,C|downstream_gene_variant|MODIFIER|hypothetical_protein%2C_conserved|TcYC6_0111950|transcript|TcYC6_0111950-RA|protein_coding||c.*217A>G|||||217|,C|downstream_gene_variant|MODIFIER|GPR1/FUN34/yaaH_family%2C_putative|TcYC6_0111960|transcript|TcYC6_0111960-RA|protein_coding||c.*2412A>G|||||2412|,C|intergenic_region|MODIFIER|hypothetical_protein%2C_conserved-hypothetical_protein%2C_conserved|TcYC6_0111940-TcYC6_0111950|intergenic_region|TcYC6_0111940-TcYC6_0111950|||n.984320T>C||||||	GT:AD:DP:GQ:PL:SB
TcYC6_Chr8	984483	.	CTGT	C	724.73	.	BaseQRankSum=1.148;ClippingRankSum=0.000;DP=48;ExcessHet=3.0103;MLEAC=1,0;MLEAF=0.500,0.00;MQRankSum=-2.336;RAW_MQ=82992.00;ReadPosRankSum=0.510;ANN=C|upstream_gene_variant|MODIFIER|hypothetical_protein%2C_conserved|TcYC6_0111940|transcript|TcYC6_0111940-RA|protein_coding||c.-3790_-3788delACA|||||3788|,C|downstream_gene_variant|MODIFIER|hypothetical_protein%2C_conserved|TcYC6_0111950|transcript|TcYC6_0111950-RA|protein_coding||c.*51_*53delACA|||||53|,C|downstream_gene_variant|MODIFIER|GPR1/FUN34/yaaH_family%2C_putative|TcYC6_0111960|transcript|TcYC6_0111960-RA|protein_coding||c.*2246_*2248delACA|||||2248|,C|intergenic_region|MODIFIER|hypothetical_protein%2C_conserved-hypothetical_protein%2C_conserved|TcYC6_0111940-TcYC6_0111950|intergenic_region|TcYC6_0111940-TcYC6_0111950|||n.984484_984486delTGT||||||	GT:AD:DP:GQ:PL:SB
TcYC6_Chr8	984609	.	G	A	1038.77	.	BaseQRankSum=0.875;ClippingRankSum=0.000;DP=56;ExcessHet=3.0103;MLEAC=1,0;MLEAF=0.500,0.00;MQRankSum=0.000;RAW_MQ=98784.00;ReadPosRankSum=-0.423;ANN=A|synonymous_variant|LOW|hypothetical_protein%2C_conserved|TcYC6_0111950|transcript|TcYC6_0111950-RA|protein_coding|1/1|c.708C>T|p.Ile236Ile|708/780|708/780|236/259||,A|upstream_gene_variant|MODIFIER|hypothetical_protein%2C_conserved|TcYC6_0111940|transcript|TcYC6_0111940-RA|protein_coding||c.-3913C>T|||||3913|,A|downstream_gene_variant|MODIFIER|GPR1/FUN34/yaaH_family%2C_putative|TcYC6_0111960|transcript|TcYC6_0111960-RA|protein_coding||c.*2123C>T|||||2123|	GT:AD:DP:GQ:PL:SB
TcYC6_Chr8	984803	.	G	A	1196.77	.	BaseQRankSum=2.659;ClippingRankSum=0.000;DP=73;ExcessHet=3.0103;MLEAC=1,0;MLEAF=0.500,0.00;MQRankSum=0.000;RAW_MQ=128772.00;ReadPosRankSum=0.075;ANN=A|synonymous_variant|LOW|hypothetical_protein%2C_conserved|TcYC6_0111950|transcript|TcYC6_0111950-RA|protein_coding|1/1|c.514C>T|p.Leu172Leu|514/780|514/780|172/259||,A|upstream_gene_variant|MODIFIER|hypothetical_protein%2C_conserved|TcYC6_0111940|transcript|TcYC6_0111940-RA|protein_coding||c.-4107C>T|||||4107|,A|downstream_gene_variant|MODIFIER|GPR1/FUN34/yaaH_family%2C_putative|TcYC6_0111960|transcript|TcYC6_0111960-RA|protein_coding||c.*1929C>T|||||1929|	GT:AD:DP:GQ:PL:SB
TcYC6_Chr8	984947	.	T	A	899.77	.	BaseQRankSum=0.529;ClippingRankSum=0.000;DP=64;ExcessHet=3.0103;MLEAC=1,0;MLEAF=0.500,0.00;MQRankSum=0.000;RAW_MQ=112896.00;ReadPosRankSum=1.682;ANN=A|missense_variant|MODERATE|hypothetical_protein%2C_conserved|TcYC6_0111950|transcript|TcYC6_0111950-RA|protein_coding|1/1|c.370A>T|p.Ile124Phe|370/780|370/780|124/259||,A|upstream_gene_variant|MODIFIER|hypothetical_protein%2C_conserved|TcYC6_0111940|transcript|TcYC6_0111940-RA|protein_coding||c.-4251A>T|||||4251|,A|downstream_gene_variant|MODIFIER|GPR1/FUN34/yaaH_family%2C_putative|TcYC6_0111960|transcript|TcYC6_0111960-RA|protein_coding||c.*1785A>T|||||1785|,A|downstream_gene_variant|MODIFIER|GPR1/FUN34/yaaH_family%2C_putative|TcYC6_0111970|transcript|TcYC6_0111970-RA|protein_coding||c.*4954A>T|||||4954|	GT:AD:DP:GQ:PGT:PID:PL:SB
TcYC6_Chr8	984948	.	A	G	899.77	.	BaseQRankSum=0.147;ClippingRankSum=0.000;DP=63;ExcessHet=3.0103;MLEAC=1,0;MLEAF=0.500,0.00;MQRankSum=0.000;RAW_MQ=111132.00;ReadPosRankSum=1.540;ANN=G|synonymous_variant|LOW|hypothetical_protein%2C_conserved|TcYC6_0111950|transcript|TcYC6_0111950-RA|protein_coding|1/1|c.369T>C|p.Tyr123Tyr|369/780|369/780|123/259||,G|upstream_gene_variant|MODIFIER|hypothetical_protein%2C_conserved|TcYC6_0111940|transcript|TcYC6_0111940-RA|protein_coding||c.-4252T>C|||||4252|,G|downstream_gene_variant|MODIFIER|GPR1/FUN34/yaaH_family%2C_putative|TcYC6_0111960|transcript|TcYC6_0111960-RA|protein_coding||c.*1784T>C|||||1784|,G|downstream_gene_variant|MODIFIER|GPR1/FUN34/yaaH_family%2C_putative|TcYC6_0111970|transcript|TcYC6_0111970-RA|protein_coding||c.*4953T>C|||||4953|	GT:AD:DP:GQ:PGT:PID:PL:SB
TcYC6_Chr8	985505	.	A	G	588.77	.	BaseQRankSum=-0.207;ClippingRankSum=0.000;DP=67;ExcessHet=3.0103;MLEAC=1,0;MLEAF=0.500,0.00;MQRankSum=0.000;RAW_MQ=118188.00;ReadPosRankSum=0.484;ANN=G|upstream_gene_variant|MODIFIER|hypothetical_protein%2C_conserved|TcYC6_0111940|transcript|TcYC6_0111940-RA|protein_coding||c.-4809T>C|||||4809|,G|upstream_gene_variant|MODIFIER|hypothetical_protein%2C_conserved|TcYC6_0111950|transcript|TcYC6_0111950-RA|protein_coding||c.-189T>C|||||189|,G|downstream_gene_variant|MODIFIER|GPR1/FUN34/yaaH_family%2C_putative|TcYC6_0111960|transcript|TcYC6_0111960-RA|protein_coding||c.*1227T>C|||||1227|,G|downstream_gene_variant|MODIFIER|GPR1/FUN34/yaaH_family%2C_putative|TcYC6_0111970|transcript|TcYC6_0111970-RA|protein_coding||c.*4396T>C|||||4396|,G|intergenic_region|MODIFIER|hypothetical_protein%2C_conserved-GPR1/FUN34/yaaH_family%2C_putative|TcYC6_0111950-TcYC6_0111960|intergenic_region|TcYC6_0111950-TcYC6_0111960|||n.985505A>G||||||	GT:AD:DP:GQ:PL:SB
TcYC6_Chr8	986057	.	T	A	798.77	.	BaseQRankSum=-0.170;ClippingRankSum=0.000;DP=52;ExcessHet=3.0103;MLEAC=1,0;MLEAF=0.500,0.00;MQRankSum=-1.236;RAW_MQ=89722.00;ReadPosRankSum=-0.760;ANN=A|upstream_gene_variant|MODIFIER|hypothetical_protein%2C_conserved|TcYC6_0111950|transcript|TcYC6_0111950-RA|protein_coding||c.-741A>T|||||741|,A|downstream_gene_variant|MODIFIER|GPR1/FUN34/yaaH_family%2C_putative|TcYC6_0111960|transcript|TcYC6_0111960-RA|protein_coding||c.*675A>T|||||675|,A|downstream_gene_variant|MODIFIER|GPR1/FUN34/yaaH_family%2C_putative|TcYC6_0111970|transcript|TcYC6_0111970-RA|protein_coding||c.*3844A>T|||||3844|,A|intergenic_region|MODIFIER|hypothetical_protein%2C_conserved-GPR1/FUN34/yaaH_family%2C_putative|TcYC6_0111950-TcYC6_0111960|intergenic_region|TcYC6_0111950-TcYC6_0111960|||n.986057T>A||||||	GT:AD:DP:GQ:PL:SB
TcYC6_Chr8	986166	.	A	G	802.77	.	BaseQRankSum=0.378;ClippingRankSum=0.000;DP=54;ExcessHet=3.0103;MLEAC=1,0;MLEAF=0.500,0.00;MQRankSum=-2.793;RAW_MQ=90375.00;ReadPosRankSum=0.963;ANN=G|upstream_gene_variant|MODIFIER|hypothetical_protein%2C_conserved|TcYC6_0111950|transcript|TcYC6_0111950-RA|protein_coding||c.-850T>C|||||850|,G|downstream_gene_variant|MODIFIER|GPR1/FUN34/yaaH_family%2C_putative|TcYC6_0111960|transcript|TcYC6_0111960-RA|protein_coding||c.*566T>C|||||566|,G|downstream_gene_variant|MODIFIER|GPR1/FUN34/yaaH_family%2C_putative|TcYC6_0111970|transcript|TcYC6_0111970-RA|protein_coding||c.*3735T>C|||||3735|,G|intergenic_region|MODIFIER|hypothetical_protein%2C_conserved-GPR1/FUN34/yaaH_family%2C_putative|TcYC6_0111950-TcYC6_0111960|intergenic_region|TcYC6_0111950-TcYC6_0111960|||n.986166A>G||||||	GT:AD:DP:GQ:PL:SB
TcYC6_Chr8	986199	.	A	T	1211.77	.	BaseQRankSum=-0.207;ClippingRankSum=0.000;DP=57;ExcessHet=3.0103;MLEAC=1,0;MLEAF=0.500,0.00;MQRankSum=-2.103;RAW_MQ=95386.00;ReadPosRankSum=0.561;ANN=T|upstream_gene_variant|MODIFIER|hypothetical_protein%2C_conserved|TcYC6_0111950|transcript|TcYC6_0111950-RA|protein_coding||c.-883T>A|||||883|,T|downstream_gene_variant|MODIFIER|GPR1/FUN34/yaaH_family%2C_putative|TcYC6_0111960|transcript|TcYC6_0111960-RA|protein_coding||c.*533T>A|||||533|,T|downstream_gene_variant|MODIFIER|GPR1/FUN34/yaaH_family%2C_putative|TcYC6_0111970|transcript|TcYC6_0111970-RA|protein_coding||c.*3702T>A|||||3702|,T|intergenic_region|MODIFIER|hypothetical_protein%2C_conserved-GPR1/FUN34/yaaH_family%2C_putative|TcYC6_0111950-TcYC6_0111960|intergenic_region|TcYC6_0111950-TcYC6_0111960|||n.986199A>T||||||	GT:AD:DP:GQ:PGT:PID:PL:SB
TcYC6_Chr8	986210	.	AAT	A	1408.73	.	BaseQRankSum=-1.609;ClippingRankSum=0.000;DP=62;ExcessHet=3.0103;MLEAC=1,0;MLEAF=0.500,0.00;MQRankSum=-2.150;RAW_MQ=103714.00;ReadPosRankSum=-0.309;ANN=A|upstream_gene_variant|MODIFIER|hypothetical_protein%2C_conserved|TcYC6_0111950|transcript|TcYC6_0111950-RA|protein_coding||c.-896_-895delAT|||||895|,A|downstream_gene_variant|MODIFIER|GPR1/FUN34/yaaH_family%2C_putative|TcYC6_0111960|transcript|TcYC6_0111960-RA|protein_coding||c.*520_*521delAT|||||521|,A|downstream_gene_variant|MODIFIER|GPR1/FUN34/yaaH_family%2C_putative|TcYC6_0111970|transcript|TcYC6_0111970-RA|protein_coding||c.*3689_*3690delAT|||||3690|,A|intergenic_region|MODIFIER|hypothetical_protein%2C_conserved-GPR1/FUN34/yaaH_family%2C_putative|TcYC6_0111950-TcYC6_0111960|intergenic_region|TcYC6_0111950-TcYC6_0111960|||n.986211_986212delAT||||||	GT:AD:DP:GQ:PGT:PID:PL:SB
TcYC6_Chr8	986213	.	A	T	788.77	.	BaseQRankSum=0.727;ClippingRankSum=0.000;DP=60;ExcessHet=3.0103;MLEAC=1,0;MLEAF=0.500,0.00;MQRankSum=2.272;RAW_MQ=101864.00;ReadPosRankSum=0.745;ANN=T|upstream_gene_variant|MODIFIER|hypothetical_protein%2C_conserved|TcYC6_0111950|transcript|TcYC6_0111950-RA|protein_coding||c.-897T>A|||||897|,T|downstream_gene_variant|MODIFIER|GPR1/FUN34/yaaH_family%2C_putative|TcYC6_0111960|transcript|TcYC6_0111960-RA|protein_coding||c.*519T>A|||||519|,T|downstream_gene_variant|MODIFIER|GPR1/FUN34/yaaH_family%2C_putative|TcYC6_0111970|transcript|TcYC6_0111970-RA|protein_coding||c.*3688T>A|||||3688|,T|intergenic_region|MODIFIER|hypothetical_protein%2C_conserved-GPR1/FUN34/yaaH_family%2C_putative|TcYC6_0111950-TcYC6_0111960|intergenic_region|TcYC6_0111950-TcYC6_0111960|||n.986213A>T||||||	GT:AD:DP:GQ:PGT:PID:PL:SB
TcYC6_Chr8	986254	.	C	G	573.77	.	BaseQRankSum=1.445;ClippingRankSum=0.000;DP=52;ExcessHet=3.0103;MLEAC=1,0;MLEAF=0.500,0.00;MQRankSum=0.597;RAW_MQ=89268.00;ReadPosRankSum=-0.546;ANN=G|upstream_gene_variant|MODIFIER|hypothetical_protein%2C_conserved|TcYC6_0111950|transcript|TcYC6_0111950-RA|protein_coding||c.-938G>C|||||938|,G|downstream_gene_variant|MODIFIER|GPR1/FUN34/yaaH_family%2C_putative|TcYC6_0111960|transcript|TcYC6_0111960-RA|protein_coding||c.*478G>C|||||478|,G|downstream_gene_variant|MODIFIER|GPR1/FUN34/yaaH_family%2C_putative|TcYC6_0111970|transcript|TcYC6_0111970-RA|protein_coding||c.*3647G>C|||||3647|,G|intergenic_region|MODIFIER|hypothetical_protein%2C_conserved-GPR1/FUN34/yaaH_family%2C_putative|TcYC6_0111950-TcYC6_0111960|intergenic_region|TcYC6_0111950-TcYC6_0111960|||n.986254C>G||||||	GT:AD:DP:GQ:PL:SB
TcYC6_Chr8	986291	.	C	T	737.77	.	BaseQRankSum=1.687;ClippingRankSum=0.000;DP=54;ExcessHet=3.0103;MLEAC=1,0;MLEAF=0.500,0.00;MQRankSum=-0.091;RAW_MQ=92796.00;ReadPosRankSum=-1.651;ANN=T|upstream_gene_variant|MODIFIER|hypothetical_protein%2C_conserved|TcYC6_0111950|transcript|TcYC6_0111950-RA|protein_coding||c.-975G>A|||||975|,T|downstream_gene_variant|MODIFIER|GPR1/FUN34/yaaH_family%2C_putative|TcYC6_0111960|transcript|TcYC6_0111960-RA|protein_coding||c.*441G>A|||||441|,T|downstream_gene_variant|MODIFIER|GPR1/FUN34/yaaH_family%2C_putative|TcYC6_0111970|transcript|TcYC6_0111970-RA|protein_coding||c.*3610G>A|||||3610|,T|intergenic_region|MODIFIER|hypothetical_protein%2C_conserved-GPR1/FUN34/yaaH_family%2C_putative|TcYC6_0111950-TcYC6_0111960|intergenic_region|TcYC6_0111950-TcYC6_0111960|||n.986291C>T||||||	GT:AD:DP:GQ:PGT:PID:PL:SB
TcYC6_Chr8	986316	.	C	T	717.77	.	BaseQRankSum=1.814;ClippingRankSum=0.000;DP=49;ExcessHet=3.0103;MLEAC=1,0;MLEAF=0.500,0.00;MQRankSum=-0.996;RAW_MQ=84140.00;ReadPosRankSum=-0.996;ANN=T|upstream_gene_variant|MODIFIER|hypothetical_protein%2C_conserved|TcYC6_0111950|transcript|TcYC6_0111950-RA|protein_coding||c.-1000G>A|||||1000|,T|downstream_gene_variant|MODIFIER|GPR1/FUN34/yaaH_family%2C_putative|TcYC6_0111960|transcript|TcYC6_0111960-RA|protein_coding||c.*416G>A|||||416|,T|downstream_gene_variant|MODIFIER|GPR1/FUN34/yaaH_family%2C_putative|TcYC6_0111970|transcript|TcYC6_0111970-RA|protein_coding||c.*3585G>A|||||3585|,T|intergenic_region|MODIFIER|hypothetical_protein%2C_conserved-GPR1/FUN34/yaaH_family%2C_putative|TcYC6_0111950-TcYC6_0111960|intergenic_region|TcYC6_0111950-TcYC6_0111960|||n.986316C>T||||||	GT:AD:DP:GQ:PGT:PID:PL:SB
TcYC6_Chr8	986322	.	T	C	667.77	.	BaseQRankSum=-0.714;ClippingRankSum=0.000;DP=48;ExcessHet=3.0103;MLEAC=1,0;MLEAF=0.500,0.00;MQRankSum=-1.286;RAW_MQ=82212.00;ReadPosRankSum=-0.759;ANN=C|upstream_gene_variant|MODIFIER|hypothetical_protein%2C_conserved|TcYC6_0111950|transcript|TcYC6_0111950-RA|protein_coding||c.-1006A>G|||||1006|,C|downstream_gene_variant|MODIFIER|GPR1/FUN34/yaaH_family%2C_putative|TcYC6_0111960|transcript|TcYC6_0111960-RA|protein_coding||c.*410A>G|||||410|,C|downstream_gene_variant|MODIFIER|GPR1/FUN34/yaaH_family%2C_putative|TcYC6_0111970|transcript|TcYC6_0111970-RA|protein_coding||c.*3579A>G|||||3579|,C|intergenic_region|MODIFIER|hypothetical_protein%2C_conserved-GPR1/FUN34/yaaH_family%2C_putative|TcYC6_0111950-TcYC6_0111960|intergenic_region|TcYC6_0111950-TcYC6_0111960|||n.986322T>C||||||	GT:AD:DP:GQ:PGT:PID:PL:SB
TcYC6_Chr8	986344	.	A	C	1189.77	.	BaseQRankSum=-1.864;ClippingRankSum=0.000;DP=44;ExcessHet=3.0103;MLEAC=1,0;MLEAF=0.500,0.00;MQRankSum=0.386;RAW_MQ=75812.00;ReadPosRankSum=-1.653;ANN=C|upstream_gene_variant|MODIFIER|hypothetical_protein%2C_conserved|TcYC6_0111950|transcript|TcYC6_0111950-RA|protein_coding||c.-1028T>G|||||1028|,C|downstream_gene_variant|MODIFIER|GPR1/FUN34/yaaH_family%2C_putative|TcYC6_0111960|transcript|TcYC6_0111960-RA|protein_coding||c.*388T>G|||||388|,C|downstream_gene_variant|MODIFIER|GPR1/FUN34/yaaH_family%2C_putative|TcYC6_0111970|transcript|TcYC6_0111970-RA|protein_coding||c.*3557T>G|||||3557|,C|intergenic_region|MODIFIER|hypothetical_protein%2C_conserved-GPR1/FUN34/yaaH_family%2C_putative|TcYC6_0111950-TcYC6_0111960|intergenic_region|TcYC6_0111950-TcYC6_0111960|||n.986344A>C||||||	GT:AD:DP:GQ:PGT:PID:PL:SB
TcYC6_Chr8	986395	.	T	C	910.77	.	BaseQRankSum=-0.682;ClippingRankSum=0.000;DP=38;ExcessHet=3.0103;MLEAC=1,0;MLEAF=0.500,0.00;MQRankSum=0.085;RAW_MQ=64532.00;ReadPosRankSum=0.534;ANN=C|upstream_gene_variant|MODIFIER|hypothetical_protein%2C_conserved|TcYC6_0111950|transcript|TcYC6_0111950-RA|protein_coding||c.-1079A>G|||||1079|,C|downstream_gene_variant|MODIFIER|GPR1/FUN34/yaaH_family%2C_putative|TcYC6_0111960|transcript|TcYC6_0111960-RA|protein_coding||c.*337A>G|||||337|,C|downstream_gene_variant|MODIFIER|GPR1/FUN34/yaaH_family%2C_putative|TcYC6_0111970|transcript|TcYC6_0111970-RA|protein_coding||c.*3506A>G|||||3506|,C|intergenic_region|MODIFIER|hypothetical_protein%2C_conserved-GPR1/FUN34/yaaH_family%2C_putative|TcYC6_0111950-TcYC6_0111960|intergenic_region|TcYC6_0111950-TcYC6_0111960|||n.986395T>C||||||	GT:AD:DP:GQ:PL:SB
TcYC6_Chr8	986435	.	GTTTT	G	354.73	.	BaseQRankSum=0.553;ClippingRankSum=0.000;DP=31;ExcessHet=3.0103;MLEAC=1,0;MLEAF=0.500,0.00;MQRankSum=-0.647;RAW_MQ=52020.00;ReadPosRankSum=1.958;ANN=G|upstream_gene_variant|MODIFIER|hypothetical_protein%2C_conserved|TcYC6_0111950|transcript|TcYC6_0111950-RA|protein_coding||c.-1123_-1120delAAAA|||||1120|,G|downstream_gene_variant|MODIFIER|GPR1/FUN34/yaaH_family%2C_putative|TcYC6_0111960|transcript|TcYC6_0111960-RA|protein_coding||c.*293_*296delAAAA|||||296|,G|downstream_gene_variant|MODIFIER|GPR1/FUN34/yaaH_family%2C_putative|TcYC6_0111970|transcript|TcYC6_0111970-RA|protein_coding||c.*3462_*3465delAAAA|||||3465|,G|intergenic_region|MODIFIER|hypothetical_protein%2C_conserved-GPR1/FUN34/yaaH_family%2C_putative|TcYC6_0111950-TcYC6_0111960|intergenic_region|TcYC6_0111950-TcYC6_0111960|||n.986436_986439delTTTT||||||	GT:AD:DP:GQ:PL:SB
TcYC6_Chr8	986455	.	C	T	291.77	.	BaseQRankSum=0.029;ClippingRankSum=0.000;DP=27;ExcessHet=3.0103;MLEAC=1,0;MLEAF=0.500,0.00;MQRankSum=0.791;RAW_MQ=44964.00;ReadPosRankSum=-1.966;ANN=T|upstream_gene_variant|MODIFIER|hypothetical_protein%2C_conserved|TcYC6_0111950|transcript|TcYC6_0111950-RA|protein_coding||c.-1139G>A|||||1139|,T|downstream_gene_variant|MODIFIER|GPR1/FUN34/yaaH_family%2C_putative|TcYC6_0111960|transcript|TcYC6_0111960-RA|protein_coding||c.*277G>A|||||277|,T|downstream_gene_variant|MODIFIER|GPR1/FUN34/yaaH_family%2C_putative|TcYC6_0111970|transcript|TcYC6_0111970-RA|protein_coding||c.*3446G>A|||||3446|,T|intergenic_region|MODIFIER|hypothetical_protein%2C_conserved-GPR1/FUN34/yaaH_family%2C_putative|TcYC6_0111950-TcYC6_0111960|intergenic_region|TcYC6_0111950-TcYC6_0111960|||n.986455C>T||||||	GT:AD:DP:GQ:PL:SB
TcYC6_Chr8	986459	.	C	T	0	.	BaseQRankSum=-2.384;ClippingRankSum=0.000;DP=26;ExcessHet=3.0103;MLEAC=0,0;MLEAF=0.00,0.00;MQRankSum=0.480;RAW_MQ=42336.00;ReadPosRankSum=-2.385;ANN=T|upstream_gene_variant|MODIFIER|hypothetical_protein%2C_conserved|TcYC6_0111950|transcript|TcYC6_0111950-RA|protein_coding||c.-1143G>A|||||1143|,T|downstream_gene_variant|MODIFIER|GPR1/FUN34/yaaH_family%2C_putative|TcYC6_0111960|transcript|TcYC6_0111960-RA|protein_coding||c.*273G>A|||||273|,T|downstream_gene_variant|MODIFIER|GPR1/FUN34/yaaH_family%2C_putative|TcYC6_0111970|transcript|TcYC6_0111970-RA|protein_coding||c.*3442G>A|||||3442|,T|intergenic_region|MODIFIER|hypothetical_protein%2C_conserved-GPR1/FUN34/yaaH_family%2C_putative|TcYC6_0111950-TcYC6_0111960|intergenic_region|TcYC6_0111950-TcYC6_0111960|||n.986459C>T||||||	GT:AD:DP:GQ:PL:SB
TcYC6_Chr8	995831	.	T	C	598.77	.	BaseQRankSum=1.137;ClippingRankSum=0.000;DP=31;ExcessHet=3.0103;MLEAC=1,0;MLEAF=0.500,0.00;MQRankSum=0.049;RAW_MQ=50416.00;ReadPosRankSum=0.740;ANN=C|upstream_gene_variant|MODIFIER|GPR1/FUN34/yaaH_family%2C_putative|TcYC6_0111980|transcript|TcYC6_0111980-RA|protein_coding||c.-2033A>G|||||2033|,C|downstream_gene_variant|MODIFIER|protein_kinase|TcYC6_0111990|transcript|TcYC6_0111990-RA|protein_coding||c.*281A>G|||||281|,C|downstream_gene_variant|MODIFIER|DDRGK_domain_containing_protein%2C_putative|TcYC6_0112000|transcript|TcYC6_0112000-RA|protein_coding||c.*3561A>G|||||3561|,C|downstream_gene_variant|MODIFIER|hypothetical_protein%2C_conserved|TcYC6_0112010|transcript|TcYC6_0112010-RA|protein_coding||c.*4848A>G|||||4848|,C|intergenic_region|MODIFIER|GPR1/FUN34/yaaH_family%2C_putative-protein_kinase|TcYC6_0111980-TcYC6_0111990|intergenic_region|TcYC6_0111980-TcYC6_0111990|||n.995831T>C||||||	GT:AD:DP:GQ:PGT:PID:PL:SB
TcYC6_Chr8	995835	.	T	G	631.77	.	BaseQRankSum=0.757;ClippingRankSum=0.000;DP=33;ExcessHet=3.0103;MLEAC=1,0;MLEAF=0.500,0.00;MQRankSum=0.023;RAW_MQ=53944.00;ReadPosRankSum=0.654;ANN=G|upstream_gene_variant|MODIFIER|GPR1/FUN34/yaaH_family%2C_putative|TcYC6_0111980|transcript|TcYC6_0111980-RA|protein_coding||c.-2037A>C|||||2037|,G|downstream_gene_variant|MODIFIER|protein_kinase|TcYC6_0111990|transcript|TcYC6_0111990-RA|protein_coding||c.*277A>C|||||277|,G|downstream_gene_variant|MODIFIER|DDRGK_domain_containing_protein%2C_putative|TcYC6_0112000|transcript|TcYC6_0112000-RA|protein_coding||c.*3557A>C|||||3557|,G|downstream_gene_variant|MODIFIER|hypothetical_protein%2C_conserved|TcYC6_0112010|transcript|TcYC6_0112010-RA|protein_coding||c.*4844A>C|||||4844|,G|intergenic_region|MODIFIER|GPR1/FUN34/yaaH_family%2C_putative-protein_kinase|TcYC6_0111980-TcYC6_0111990|intergenic_region|TcYC6_0111980-TcYC6_0111990|||n.995835T>G||||||	GT:AD:DP:GQ:PGT:PID:PL:SB
TcYC6_Chr8	995933	.	T	A	1363.77	.	BaseQRankSum=-1.528;ClippingRankSum=0.000;DP=64;ExcessHet=3.0103;MLEAC=1,0;MLEAF=0.500,0.00;MQRankSum=-1.419;RAW_MQ=108416.00;ReadPosRankSum=-1.660;ANN=A|upstream_gene_variant|MODIFIER|GPR1/FUN34/yaaH_family%2C_putative|TcYC6_0111980|transcript|TcYC6_0111980-RA|protein_coding||c.-2135A>T|||||2135|,A|downstream_gene_variant|MODIFIER|protein_kinase|TcYC6_0111990|transcript|TcYC6_0111990-RA|protein_coding||c.*179A>T|||||179|,A|downstream_gene_variant|MODIFIER|DDRGK_domain_containing_protein%2C_putative|TcYC6_0112000|transcript|TcYC6_0112000-RA|protein_coding||c.*3459A>T|||||3459|,A|downstream_gene_variant|MODIFIER|hypothetical_protein%2C_conserved|TcYC6_0112010|transcript|TcYC6_0112010-RA|protein_coding||c.*4746A>T|||||4746|,A|intergenic_region|MODIFIER|GPR1/FUN34/yaaH_family%2C_putative-protein_kinase|TcYC6_0111980-TcYC6_0111990|intergenic_region|TcYC6_0111980-TcYC6_0111990|||n.995933T>A||||||	GT:AD:DP:GQ:PGT:PID:PL:SB
TcYC6_Chr8	995935	.	TA	T	1351.73	.	BaseQRankSum=-2.041;ClippingRankSum=0.000;DP=63;ExcessHet=3.0103;MLEAC=1,0;MLEAF=0.500,0.00;MQRankSum=-1.471;RAW_MQ=106652.00;ReadPosRankSum=-1.446;ANN=T|upstream_gene_variant|MODIFIER|GPR1/FUN34/yaaH_family%2C_putative|TcYC6_0111980|transcript|TcYC6_0111980-RA|protein_coding||c.-2138delT|||||2138|,T|downstream_gene_variant|MODIFIER|protein_kinase|TcYC6_0111990|transcript|TcYC6_0111990-RA|protein_coding||c.*176delT|||||176|,T|downstream_gene_variant|MODIFIER|DDRGK_domain_containing_protein%2C_putative|TcYC6_0112000|transcript|TcYC6_0112000-RA|protein_coding||c.*3456delT|||||3456|,T|downstream_gene_variant|MODIFIER|hypothetical_protein%2C_conserved|TcYC6_0112010|transcript|TcYC6_0112010-RA|protein_coding||c.*4743delT|||||4743|,T|intergenic_region|MODIFIER|GPR1/FUN34/yaaH_family%2C_putative-protein_kinase|TcYC6_0111980-TcYC6_0111990|intergenic_region|TcYC6_0111980-TcYC6_0111990|||n.995936delA||||||	GT:AD:DP:GQ:PGT:PID:PL:SB
TcYC6_Chr8	995940	.	TG	T	1347.73	.	BaseQRankSum=-0.506;ClippingRankSum=0.000;DP=63;ExcessHet=3.0103;MLEAC=1,0;MLEAF=0.500,0.00;MQRankSum=-1.471;RAW_MQ=106652.00;ReadPosRankSum=-1.301;ANN=T|upstream_gene_variant|MODIFIER|GPR1/FUN34/yaaH_family%2C_putative|TcYC6_0111980|transcript|TcYC6_0111980-RA|protein_coding||c.-2143delC|||||2143|,T|downstream_gene_variant|MODIFIER|protein_kinase|TcYC6_0111990|transcript|TcYC6_0111990-RA|protein_coding||c.*171delC|||||171|,T|downstream_gene_variant|MODIFIER|DDRGK_domain_containing_protein%2C_putative|TcYC6_0112000|transcript|TcYC6_0112000-RA|protein_coding||c.*3451delC|||||3451|,T|downstream_gene_variant|MODIFIER|hypothetical_protein%2C_conserved|TcYC6_0112010|transcript|TcYC6_0112010-RA|protein_coding||c.*4738delC|||||4738|,T|intergenic_region|MODIFIER|GPR1/FUN34/yaaH_family%2C_putative-protein_kinase|TcYC6_0111980-TcYC6_0111990|intergenic_region|TcYC6_0111980-TcYC6_0111990|||n.995941delG||||||	GT:AD:DP:GQ:PGT:PID:PL:SB
TcYC6_Chr8	996301	.	A	G	770.77	.	BaseQRankSum=-0.816;ClippingRankSum=0.000;DP=45;ExcessHet=3.0103;MLEAC=1,0;MLEAF=0.500,0.00;MQRankSum=0.000;RAW_MQ=79380.00;ReadPosRankSum=-0.271;ANN=G|synonymous_variant|LOW|protein_kinase|TcYC6_0111990|transcript|TcYC6_0111990-RA|protein_coding|1/1|c.2613T>C|p.Cys871Cys|2613/2802|2613/2802|871/933||,G|upstream_gene_variant|MODIFIER|GPR1/FUN34/yaaH_family%2C_putative|TcYC6_0111980|transcript|TcYC6_0111980-RA|protein_coding||c.-2503T>C|||||2503|,G|downstream_gene_variant|MODIFIER|DDRGK_domain_containing_protein%2C_putative|TcYC6_0112000|transcript|TcYC6_0112000-RA|protein_coding||c.*3091T>C|||||3091|,G|downstream_gene_variant|MODIFIER|hypothetical_protein%2C_conserved|TcYC6_0112010|transcript|TcYC6_0112010-RA|protein_coding||c.*4378T>C|||||4378|	GT:AD:DP:GQ:PL:SB
TcYC6_Chr8	996538	.	T	C	812.77	.	BaseQRankSum=3.356;ClippingRankSum=0.000;DP=58;ExcessHet=3.0103;MLEAC=1,0;MLEAF=0.500,0.00;MQRankSum=0.000;RAW_MQ=102312.00;ReadPosRankSum=-0.208;ANN=C|synonymous_variant|LOW|protein_kinase|TcYC6_0111990|transcript|TcYC6_0111990-RA|protein_coding|1/1|c.2376A>G|p.Gly792Gly|2376/2802|2376/2802|792/933||,C|upstream_gene_variant|MODIFIER|GPR1/FUN34/yaaH_family%2C_putative|TcYC6_0111980|transcript|TcYC6_0111980-RA|protein_coding||c.-2740A>G|||||2740|,C|downstream_gene_variant|MODIFIER|DDRGK_domain_containing_protein%2C_putative|TcYC6_0112000|transcript|TcYC6_0112000-RA|protein_coding||c.*2854A>G|||||2854|,C|downstream_gene_variant|MODIFIER|hypothetical_protein%2C_conserved|TcYC6_0112010|transcript|TcYC6_0112010-RA|protein_coding||c.*4141A>G|||||4141|	GT:AD:DP:GQ:PL:SB
TcYC6_Chr8	996631	.	C	T	1092.77	.	BaseQRankSum=-2.378;ClippingRankSum=0.000;DP=63;ExcessHet=3.0103;MLEAC=1,0;MLEAF=0.500,0.00;MQRankSum=0.000;RAW_MQ=111132.00;ReadPosRankSum=-0.767;ANN=T|synonymous_variant|LOW|protein_kinase|TcYC6_0111990|transcript|TcYC6_0111990-RA|protein_coding|1/1|c.2283G>A|p.Lys761Lys|2283/2802|2283/2802|761/933||,T|upstream_gene_variant|MODIFIER|GPR1/FUN34/yaaH_family%2C_putative|TcYC6_0111980|transcript|TcYC6_0111980-RA|protein_coding||c.-2833G>A|||||2833|,T|downstream_gene_variant|MODIFIER|DDRGK_domain_containing_protein%2C_putative|TcYC6_0112000|transcript|TcYC6_0112000-RA|protein_coding||c.*2761G>A|||||2761|,T|downstream_gene_variant|MODIFIER|hypothetical_protein%2C_conserved|TcYC6_0112010|transcript|TcYC6_0112010-RA|protein_coding||c.*4048G>A|||||4048|	GT:AD:DP:GQ:PL:SB
TcYC6_Chr8	996649	.	G	A	1125.77	.	BaseQRankSum=-2.163;ClippingRankSum=0.000;DP=67;ExcessHet=3.0103;MLEAC=1,0;MLEAF=0.500,0.00;MQRankSum=0.000;RAW_MQ=118188.00;ReadPosRankSum=-0.547;ANN=A|synonymous_variant|LOW|protein_kinase|TcYC6_0111990|transcript|TcYC6_0111990-RA|protein_coding|1/1|c.2265C>T|p.His755His|2265/2802|2265/2802|755/933||,A|upstream_gene_variant|MODIFIER|GPR1/FUN34/yaaH_family%2C_putative|TcYC6_0111980|transcript|TcYC6_0111980-RA|protein_coding||c.-2851C>T|||||2851|,A|downstream_gene_variant|MODIFIER|DDRGK_domain_containing_protein%2C_putative|TcYC6_0112000|transcript|TcYC6_0112000-RA|protein_coding||c.*2743C>T|||||2743|,A|downstream_gene_variant|MODIFIER|hypothetical_protein%2C_conserved|TcYC6_0112010|transcript|TcYC6_0112010-RA|protein_coding||c.*4030C>T|||||4030|	GT:AD:DP:GQ:PL:SB
TcYC6_Chr8	996820	.	C	G	1572.77	.	BaseQRankSum=0.804;ClippingRankSum=0.000;DP=84;ExcessHet=3.0103;MLEAC=1,0;MLEAF=0.500,0.00;MQRankSum=0.000;RAW_MQ=148176.00;ReadPosRankSum=0.131;ANN=G|synonymous_variant|LOW|protein_kinase|TcYC6_0111990|transcript|TcYC6_0111990-RA|protein_coding|1/1|c.2094G>C|p.Leu698Leu|2094/2802|2094/2802|698/933||,G|upstream_gene_variant|MODIFIER|GPR1/FUN34/yaaH_family%2C_putative|TcYC6_0111980|transcript|TcYC6_0111980-RA|protein_coding||c.-3022G>C|||||3022|,G|downstream_gene_variant|MODIFIER|DDRGK_domain_containing_protein%2C_putative|TcYC6_0112000|transcript|TcYC6_0112000-RA|protein_coding||c.*2572G>C|||||2572|,G|downstream_gene_variant|MODIFIER|hypothetical_protein%2C_conserved|TcYC6_0112010|transcript|TcYC6_0112010-RA|protein_coding||c.*3859G>C|||||3859|	GT:AD:DP:GQ:PL:SB
TcYC6_Chr8	997536	.	G	T	1297.77	.	BaseQRankSum=1.134;ClippingRankSum=0.000;DP=78;ExcessHet=3.0103;MLEAC=1,0;MLEAF=0.500,0.00;MQRankSum=0.000;RAW_MQ=137592.00;ReadPosRankSum=1.317;ANN=T|missense_variant|MODERATE|protein_kinase|TcYC6_0111990|transcript|TcYC6_0111990-RA|protein_coding|1/1|c.1378C>A|p.Leu460Ile|1378/2802|1378/2802|460/933||,T|upstream_gene_variant|MODIFIER|GPR1/FUN34/yaaH_family%2C_putative|TcYC6_0111980|transcript|TcYC6_0111980-RA|protein_coding||c.-3738C>A|||||3738|,T|downstream_gene_variant|MODIFIER|DDRGK_domain_containing_protein%2C_putative|TcYC6_0112000|transcript|TcYC6_0112000-RA|protein_coding||c.*1856C>A|||||1856|,T|downstream_gene_variant|MODIFIER|hypothetical_protein%2C_conserved|TcYC6_0112010|transcript|TcYC6_0112010-RA|protein_coding||c.*3143C>A|||||3143|	GT:AD:DP:GQ:PL:SB
TcYC6_Chr8	997783	.	C	T	1277.77	.	BaseQRankSum=2.539;ClippingRankSum=0.000;DP=72;ExcessHet=3.0103;MLEAC=1,0;MLEAF=0.500,0.00;MQRankSum=0.000;RAW_MQ=127008.00;ReadPosRankSum=1.974;ANN=T|synonymous_variant|LOW|protein_kinase|TcYC6_0111990|transcript|TcYC6_0111990-RA|protein_coding|1/1|c.1131G>A|p.Ala377Ala|1131/2802|1131/2802|377/933||,T|upstream_gene_variant|MODIFIER|GPR1/FUN34/yaaH_family%2C_putative|TcYC6_0111980|transcript|TcYC6_0111980-RA|protein_coding||c.-3985G>A|||||3985|,T|downstream_gene_variant|MODIFIER|DDRGK_domain_containing_protein%2C_putative|TcYC6_0112000|transcript|TcYC6_0112000-RA|protein_coding||c.*1609G>A|||||1609|,T|downstream_gene_variant|MODIFIER|hypothetical_protein%2C_conserved|TcYC6_0112010|transcript|TcYC6_0112010-RA|protein_coding||c.*2896G>A|||||2896|	GT:AD:DP:GQ:PL:SB
TcYC6_Chr8	998418	.	G	C	1276.77	.	BaseQRankSum=-0.127;ClippingRankSum=0.000;DP=68;ExcessHet=3.0103;MLEAC=1,0;MLEAF=0.500,0.00;MQRankSum=0.000;RAW_MQ=119952.00;ReadPosRankSum=0.290;ANN=C|missense_variant|MODERATE|protein_kinase|TcYC6_0111990|transcript|TcYC6_0111990-RA|protein_coding|1/1|c.496C>G|p.Arg166Gly|496/2802|496/2802|166/933||,C|upstream_gene_variant|MODIFIER|GPR1/FUN34/yaaH_family%2C_putative|TcYC6_0111980|transcript|TcYC6_0111980-RA|protein_coding||c.-4620C>G|||||4620|,C|downstream_gene_variant|MODIFIER|DDRGK_domain_containing_protein%2C_putative|TcYC6_0112000|transcript|TcYC6_0112000-RA|protein_coding||c.*974C>G|||||974|,C|downstream_gene_variant|MODIFIER|hypothetical_protein%2C_conserved|TcYC6_0112010|transcript|TcYC6_0112010-RA|protein_coding||c.*2261C>G|||||2261|,C|downstream_gene_variant|MODIFIER|hypothetical_protein%2C_conserved|TcYC6_0112020|transcript|TcYC6_0112020-RA|protein_coding||c.*4397C>G|||||4397|	GT:AD:DP:GQ:PL:SB
TcYC6_Chr8	999076	.	T	G	1011.77	.	BaseQRankSum=0.987;ClippingRankSum=0.000;DP=56;ExcessHet=3.0103;MLEAC=1,0;MLEAF=0.500,0.00;MQRankSum=0.000;RAW_MQ=98784.00;ReadPosRankSum=0.751;ANN=G|upstream_gene_variant|MODIFIER|protein_kinase|TcYC6_0111990|transcript|TcYC6_0111990-RA|protein_coding||c.-163A>C|||||163|,G|downstream_gene_variant|MODIFIER|DDRGK_domain_containing_protein%2C_putative|TcYC6_0112000|transcript|TcYC6_0112000-RA|protein_coding||c.*316A>C|||||316|,G|downstream_gene_variant|MODIFIER|hypothetical_protein%2C_conserved|TcYC6_0112010|transcript|TcYC6_0112010-RA|protein_coding||c.*1603A>C|||||1603|,G|downstream_gene_variant|MODIFIER|hypothetical_protein%2C_conserved|TcYC6_0112020|transcript|TcYC6_0112020-RA|protein_coding||c.*3739A>C|||||3739|,G|intergenic_region|MODIFIER|protein_kinase-DDRGK_domain_containing_protein%2C_putative|TcYC6_0111990-TcYC6_0112000|intergenic_region|TcYC6_0111990-TcYC6_0112000|||n.999076T>G||||||	GT:AD:DP:GQ:PL:SB
TcYC6_Chr8	999309	.	C	A	475.77	.	BaseQRankSum=0.917;ClippingRankSum=0.000;DP=33;ExcessHet=3.0103;MLEAC=1,0;MLEAF=0.500,0.00;MQRankSum=0.000;RAW_MQ=58212.00;ReadPosRankSum=-1.632;ANN=A|upstream_gene_variant|MODIFIER|protein_kinase|TcYC6_0111990|transcript|TcYC6_0111990-RA|protein_coding||c.-396G>T|||||396|,A|downstream_gene_variant|MODIFIER|DDRGK_domain_containing_protein%2C_putative|TcYC6_0112000|transcript|TcYC6_0112000-RA|protein_coding||c.*83G>T|||||83|,A|downstream_gene_variant|MODIFIER|hypothetical_protein%2C_conserved|TcYC6_0112010|transcript|TcYC6_0112010-RA|protein_coding||c.*1370G>T|||||1370|,A|downstream_gene_variant|MODIFIER|hypothetical_protein%2C_conserved|TcYC6_0112020|transcript|TcYC6_0112020-RA|protein_coding||c.*3506G>T|||||3506|,A|intergenic_region|MODIFIER|protein_kinase-DDRGK_domain_containing_protein%2C_putative|TcYC6_0111990-TcYC6_0112000|intergenic_region|TcYC6_0111990-TcYC6_0112000|||n.999309C>A||||||	GT:AD:DP:GQ:PL:SB
TcYC6_Chr8	1000496	.	C	CA	116.73	.	BaseQRankSum=-1.983;ClippingRankSum=0.000;DP=38;ExcessHet=3.0103;MLEAC=0,1,0;MLEAF=0.00,0.500,0.00;MQRankSum=-0.794;RAW_MQ=66704.00;ReadPosRankSum=-2.819;ANN=CA|upstream_gene_variant|MODIFIER|protein_kinase|TcYC6_0111990|transcript|TcYC6_0111990-RA|protein_coding||c.-1584_-1583insT|||||1584|,CA|upstream_gene_variant|MODIFIER|DDRGK_domain_containing_protein%2C_putative|TcYC6_0112000|transcript|TcYC6_0112000-RA|protein_coding||c.-146_-145insT|||||146|,CA|downstream_gene_variant|MODIFIER|hypothetical_protein%2C_conserved|TcYC6_0112010|transcript|TcYC6_0112010-RA|protein_coding||c.*182_*183insT|||||182|,CA|downstream_gene_variant|MODIFIER|hypothetical_protein%2C_conserved|TcYC6_0112020|transcript|TcYC6_0112020-RA|protein_coding||c.*2318_*2319insT|||||2318|,CA|intergenic_region|MODIFIER|DDRGK_domain_containing_protein%2C_putative-hypothetical_protein%2C_conserved|TcYC6_0112000-TcYC6_0112010|intergenic_region|TcYC6_0112000-TcYC6_0112010|||n.1000496_1000497insA||||||	GT:AD:DP:GQ:PL:SB
TcYC6_Chr8	1000513	.	AAAAC	A	201.73	.	BaseQRankSum=1.603;ClippingRankSum=0.000;DP=46;ExcessHet=3.0103;MLEAC=1,0;MLEAF=0.500,0.00;MQRankSum=0.777;RAW_MQ=80816.00;ReadPosRankSum=2.029;ANN=A|upstream_gene_variant|MODIFIER|protein_kinase|TcYC6_0111990|transcript|TcYC6_0111990-RA|protein_coding||c.-1604_-1601delGTTT|||||1601|,A|upstream_gene_variant|MODIFIER|DDRGK_domain_containing_protein%2C_putative|TcYC6_0112000|transcript|TcYC6_0112000-RA|protein_coding||c.-166_-163delGTTT|||||163|,A|downstream_gene_variant|MODIFIER|hypothetical_protein%2C_conserved|TcYC6_0112010|transcript|TcYC6_0112010-RA|protein_coding||c.*162_*165delGTTT|||||165|,A|downstream_gene_variant|MODIFIER|hypothetical_protein%2C_conserved|TcYC6_0112020|transcript|TcYC6_0112020-RA|protein_coding||c.*2298_*2301delGTTT|||||2301|,A|intergenic_region|MODIFIER|DDRGK_domain_containing_protein%2C_putative-hypothetical_protein%2C_conserved|TcYC6_0112000-TcYC6_0112010|intergenic_region|TcYC6_0112000-TcYC6_0112010|||n.1000514_1000517delAAAC||||||	GT:AD:DP:GQ:PL:SB
TcYC6_Chr8	1000517	.	C	A	0	.	BaseQRankSum=-0.150;ClippingRankSum=0.000;DP=44;ExcessHet=3.0103;MLEAC=0,0;MLEAF=0.00,0.00;MQRankSum=0.429;RAW_MQ=77288.00;ReadPosRankSum=-0.358;ANN=A|upstream_gene_variant|MODIFIER|protein_kinase|TcYC6_0111990|transcript|TcYC6_0111990-RA|protein_coding||c.-1604G>T|||||1604|,A|upstream_gene_variant|MODIFIER|DDRGK_domain_containing_protein%2C_putative|TcYC6_0112000|transcript|TcYC6_0112000-RA|protein_coding||c.-166G>T|||||166|,A|downstream_gene_variant|MODIFIER|hypothetical_protein%2C_conserved|TcYC6_0112010|transcript|TcYC6_0112010-RA|protein_coding||c.*162G>T|||||162|,A|downstream_gene_variant|MODIFIER|hypothetical_protein%2C_conserved|TcYC6_0112020|transcript|TcYC6_0112020-RA|protein_coding||c.*2298G>T|||||2298|,A|intergenic_region|MODIFIER|DDRGK_domain_containing_protein%2C_putative-hypothetical_protein%2C_conserved|TcYC6_0112000-TcYC6_0112010|intergenic_region|TcYC6_0112000-TcYC6_0112010|||n.1000517C>A||||||	GT:AD:DP:GQ:PL:SB
TcYC6_Chr8	1001047	.	T	C	1066.77	.	BaseQRankSum=-0.951;ClippingRankSum=0.000;DP=77;ExcessHet=3.0103;MLEAC=1,0;MLEAF=0.500,0.00;MQRankSum=0.000;RAW_MQ=135828.00;ReadPosRankSum=-0.176;ANN=C|missense_variant|MODERATE|hypothetical_protein%2C_conserved|TcYC6_0112010|transcript|TcYC6_0112010-RA|protein_coding|1/1|c.1333A>G|p.Lys445Glu|1333/1701|1333/1701|445/566||,C|upstream_gene_variant|MODIFIER|protein_kinase|TcYC6_0111990|transcript|TcYC6_0111990-RA|protein_coding||c.-2134A>G|||||2134|,C|upstream_gene_variant|MODIFIER|DDRGK_domain_containing_protein%2C_putative|TcYC6_0112000|transcript|TcYC6_0112000-RA|protein_coding||c.-696A>G|||||696|,C|downstream_gene_variant|MODIFIER|hypothetical_protein%2C_conserved|TcYC6_0112020|transcript|TcYC6_0112020-RA|protein_coding||c.*1768A>G|||||1768|	GT:AD:DP:GQ:PL:SB
TcYC6_Chr8	1001231	.	C	T	1080.77	.	BaseQRankSum=0.006;ClippingRankSum=0.000;DP=71;ExcessHet=3.0103;MLEAC=1,0;MLEAF=0.500,0.00;MQRankSum=0.000;RAW_MQ=125244.00;ReadPosRankSum=0.270;ANN=T|synonymous_variant|LOW|hypothetical_protein%2C_conserved|TcYC6_0112010|transcript|TcYC6_0112010-RA|protein_coding|1/1|c.1149G>A|p.Glu383Glu|1149/1701|1149/1701|383/566||,T|upstream_gene_variant|MODIFIER|protein_kinase|TcYC6_0111990|transcript|TcYC6_0111990-RA|protein_coding||c.-2318G>A|||||2318|,T|upstream_gene_variant|MODIFIER|DDRGK_domain_containing_protein%2C_putative|TcYC6_0112000|transcript|TcYC6_0112000-RA|protein_coding||c.-880G>A|||||880|,T|downstream_gene_variant|MODIFIER|hypothetical_protein%2C_conserved|TcYC6_0112020|transcript|TcYC6_0112020-RA|protein_coding||c.*1584G>A|||||1584|	GT:AD:DP:GQ:PL:SB
TcYC6_Chr8	1005995	.	A	G	882.77	.	BaseQRankSum=-0.886;ClippingRankSum=0.000;DP=54;ExcessHet=3.0103;MLEAC=1,0;MLEAF=0.500,0.00;MQRankSum=0.000;RAW_MQ=95256.00;ReadPosRankSum=-0.476;ANN=G|upstream_gene_variant|MODIFIER|hypothetical_protein%2C_conserved|TcYC6_0112010|transcript|TcYC6_0112010-RA|protein_coding||c.-3616T>C|||||3616|,G|upstream_gene_variant|MODIFIER|hypothetical_protein%2C_conserved|TcYC6_0112020|transcript|TcYC6_0112020-RA|protein_coding||c.-127T>C|||||127|,G|downstream_gene_variant|MODIFIER|hypothetical_protein|TcYC6_0112030|transcript|TcYC6_0112030-RA|protein_coding||c.*1156T>C|||||1156|,G|downstream_gene_variant|MODIFIER|DnaJ_chaperone_protein%2C_putative|TcYC6_0112040|transcript|TcYC6_0112040-RA|protein_coding||c.*1980T>C|||||1980|,G|intergenic_region|MODIFIER|hypothetical_protein%2C_conserved-hypothetical_protein|TcYC6_0112020-TcYC6_0112030|intergenic_region|TcYC6_0112020-TcYC6_0112030|||n.1005995A>G||||||	GT:AD:DP:GQ:PL:SB
TcYC6_Chr8	1006247	.	C	A	223.77	.	BaseQRankSum=-1.863;ClippingRankSum=0.000;DP=16;ExcessHet=3.0103;MLEAC=1,0;MLEAF=0.500,0.00;MQRankSum=1.440;RAW_MQ=26649.00;ReadPosRankSum=-0.412;ANN=A|upstream_gene_variant|MODIFIER|hypothetical_protein%2C_conserved|TcYC6_0112010|transcript|TcYC6_0112010-RA|protein_coding||c.-3868G>T|||||3868|,A|upstream_gene_variant|MODIFIER|hypothetical_protein%2C_conserved|TcYC6_0112020|transcript|TcYC6_0112020-RA|protein_coding||c.-379G>T|||||379|,A|downstream_gene_variant|MODIFIER|hypothetical_protein|TcYC6_0112030|transcript|TcYC6_0112030-RA|protein_coding||c.*904G>T|||||904|,A|downstream_gene_variant|MODIFIER|DnaJ_chaperone_protein%2C_putative|TcYC6_0112040|transcript|TcYC6_0112040-RA|protein_coding||c.*1728G>T|||||1728|,A|intergenic_region|MODIFIER|hypothetical_protein%2C_conserved-hypothetical_protein|TcYC6_0112020-TcYC6_0112030|intergenic_region|TcYC6_0112020-TcYC6_0112030|||n.1006247C>A||||||	GT:AD:DP:GQ:PL:SB
TcYC6_Chr8	1006321	.	A	ACAC	121.73	.	BaseQRankSum=0.691;ClippingRankSum=0.000;DP=21;ExcessHet=3.0103;MLEAC=1,0;MLEAF=0.500,0.00;MQRankSum=1.306;RAW_MQ=25678.00;ReadPosRankSum=2.232;ANN=ACAC|upstream_gene_variant|MODIFIER|hypothetical_protein%2C_conserved|TcYC6_0112010|transcript|TcYC6_0112010-RA|protein_coding||c.-3943_-3942insGTG|||||3943|,ACAC|upstream_gene_variant|MODIFIER|hypothetical_protein%2C_conserved|TcYC6_0112020|transcript|TcYC6_0112020-RA|protein_coding||c.-454_-453insGTG|||||454|,ACAC|downstream_gene_variant|MODIFIER|hypothetical_protein|TcYC6_0112030|transcript|TcYC6_0112030-RA|protein_coding||c.*829_*830insGTG|||||829|,ACAC|downstream_gene_variant|MODIFIER|DnaJ_chaperone_protein%2C_putative|TcYC6_0112040|transcript|TcYC6_0112040-RA|protein_coding||c.*1653_*1654insGTG|||||1653|,ACAC|intergenic_region|MODIFIER|hypothetical_protein%2C_conserved-hypothetical_protein|TcYC6_0112020-TcYC6_0112030|intergenic_region|TcYC6_0112020-TcYC6_0112030|||n.1006321_1006322insCAC||||||	GT:AD:DP:GQ:PGT:PID:PL:SB
TcYC6_Chr8	1006322	.	ATGGG	A	121.73	.	BaseQRankSum=2.030;ClippingRankSum=0.000;DP=22;ExcessHet=3.0103;MLEAC=1,0;MLEAF=0.500,0.00;MQRankSum=1.364;RAW_MQ=26639.00;ReadPosRankSum=2.235;ANN=A|upstream_gene_variant|MODIFIER|hypothetical_protein%2C_conserved|TcYC6_0112010|transcript|TcYC6_0112010-RA|protein_coding||c.-3947_-3944delCCCA|||||3944|,A|upstream_gene_variant|MODIFIER|hypothetical_protein%2C_conserved|TcYC6_0112020|transcript|TcYC6_0112020-RA|protein_coding||c.-458_-455delCCCA|||||455|,A|downstream_gene_variant|MODIFIER|hypothetical_protein|TcYC6_0112030|transcript|TcYC6_0112030-RA|protein_coding||c.*825_*828delCCCA|||||828|,A|downstream_gene_variant|MODIFIER|DnaJ_chaperone_protein%2C_putative|TcYC6_0112040|transcript|TcYC6_0112040-RA|protein_coding||c.*1649_*1652delCCCA|||||1652|,A|intergenic_region|MODIFIER|hypothetical_protein%2C_conserved-hypothetical_protein|TcYC6_0112020-TcYC6_0112030|intergenic_region|TcYC6_0112020-TcYC6_0112030|||n.1006323_1006326delTGGG||||||	GT:AD:DP:GQ:PGT:PID:PL:SB
TcYC6_Chr8	1006460	.	G	A	36.77	.	BaseQRankSum=1.242;ClippingRankSum=0.000;DP=8;ExcessHet=3.0103;MLEAC=1,0;MLEAF=0.500,0.00;MQRankSum=2.100;RAW_MQ=9358.00;ReadPosRankSum=0.921;ANN=A|upstream_gene_variant|MODIFIER|hypothetical_protein%2C_conserved|TcYC6_0112010|transcript|TcYC6_0112010-RA|protein_coding||c.-4081C>T|||||4081|,A|upstream_gene_variant|MODIFIER|hypothetical_protein%2C_conserved|TcYC6_0112020|transcript|TcYC6_0112020-RA|protein_coding||c.-592C>T|||||592|,A|downstream_gene_variant|MODIFIER|hypothetical_protein|TcYC6_0112030|transcript|TcYC6_0112030-RA|protein_coding||c.*691C>T|||||691|,A|downstream_gene_variant|MODIFIER|DnaJ_chaperone_protein%2C_putative|TcYC6_0112040|transcript|TcYC6_0112040-RA|protein_coding||c.*1515C>T|||||1515|,A|intergenic_region|MODIFIER|hypothetical_protein%2C_conserved-hypothetical_protein|TcYC6_0112020-TcYC6_0112030|intergenic_region|TcYC6_0112020-TcYC6_0112030|||n.1006460G>A||||||	GT:AD:DP:GQ:PL:SB
TcYC6_Chr8	1042165	.	T	C	67.77	.	BaseQRankSum=0.121;ClippingRankSum=0.000;DP=12;ExcessHet=3.0103;MLEAC=1,0;MLEAF=0.500,0.00;MQRankSum=1.737;RAW_MQ=15997.00;ReadPosRankSum=1.008;ANN=C|missense_variant|MODERATE|hypothetical_protein|TcYC6_0112210|transcript|TcYC6_0112210-RA|protein_coding|1/1|c.100A>G|p.Asn34Asp|100/441|100/441|34/146||,C|upstream_gene_variant|MODIFIER|hypothetical_protein|TcYC6_0112190|transcript|TcYC6_0112190-RA|protein_coding||c.-3295A>G|||||3295|,C|upstream_gene_variant|MODIFIER|hypothetical_protein|TcYC6_0112200|transcript|TcYC6_0112200-RA|protein_coding||c.-2324A>G|||||2324|,C|downstream_gene_variant|MODIFIER|succinate_dehydrogenase_subunit|TcYC6_0112220|transcript|TcYC6_0112220-RA|protein_coding||c.*646A>G|||||646|,C|downstream_gene_variant|MODIFIER|proteasome_regulatory_non-ATPase_subunit_11%2C_putative|TcYC6_0112230|transcript|TcYC6_0112230-RA|protein_coding||c.*1710A>G|||||1710|,C|downstream_gene_variant|MODIFIER|hypothetical_protein%2C_conserved|TcYC6_0112240|transcript|TcYC6_0112240-RA|protein_coding||c.*3185A>G|||||3185|	GT:AD:DP:GQ:PGT:PID:PL:SB
TcYC6_Chr8	1042175	.	G	A	109.77	.	BaseQRankSum=1.744;ClippingRankSum=0.000;DP=14;ExcessHet=3.0103;MLEAC=1,0;MLEAF=0.500,0.00;MQRankSum=2.247;RAW_MQ=19525.00;ReadPosRankSum=-0.287;ANN=A|synonymous_variant|LOW|hypothetical_protein|TcYC6_0112210|transcript|TcYC6_0112210-RA|protein_coding|1/1|c.90C>T|p.Ser30Ser|90/441|90/441|30/146||,A|upstream_gene_variant|MODIFIER|hypothetical_protein|TcYC6_0112190|transcript|TcYC6_0112190-RA|protein_coding||c.-3305C>T|||||3305|,A|upstream_gene_variant|MODIFIER|hypothetical_protein|TcYC6_0112200|transcript|TcYC6_0112200-RA|protein_coding||c.-2334C>T|||||2334|,A|downstream_gene_variant|MODIFIER|succinate_dehydrogenase_subunit|TcYC6_0112220|transcript|TcYC6_0112220-RA|protein_coding||c.*636C>T|||||636|,A|downstream_gene_variant|MODIFIER|proteasome_regulatory_non-ATPase_subunit_11%2C_putative|TcYC6_0112230|transcript|TcYC6_0112230-RA|protein_coding||c.*1700C>T|||||1700|,A|downstream_gene_variant|MODIFIER|hypothetical_protein%2C_conserved|TcYC6_0112240|transcript|TcYC6_0112240-RA|protein_coding||c.*3175C>T|||||3175|	GT:AD:DP:GQ:PGT:PID:PL:SB
TcYC6_Chr8	1042208	.	G	A	0	.	BaseQRankSum=-1.740;ClippingRankSum=0.000;DP=20;ExcessHet=3.0103;MLEAC=0,0;MLEAF=0.00,0.00;MQRankSum=-2.501;RAW_MQ=28850.00;ReadPosRankSum=-0.456;ANN=A|synonymous_variant|LOW|hypothetical_protein|TcYC6_0112210|transcript|TcYC6_0112210-RA|protein_coding|1/1|c.57C>T|p.Thr19Thr|57/441|57/441|19/146||,A|upstream_gene_variant|MODIFIER|hypothetical_protein|TcYC6_0112190|transcript|TcYC6_0112190-RA|protein_coding||c.-3338C>T|||||3338|,A|upstream_gene_variant|MODIFIER|hypothetical_protein|TcYC6_0112200|transcript|TcYC6_0112200-RA|protein_coding||c.-2367C>T|||||2367|,A|downstream_gene_variant|MODIFIER|succinate_dehydrogenase_subunit|TcYC6_0112220|transcript|TcYC6_0112220-RA|protein_coding||c.*603C>T|||||603|,A|downstream_gene_variant|MODIFIER|proteasome_regulatory_non-ATPase_subunit_11%2C_putative|TcYC6_0112230|transcript|TcYC6_0112230-RA|protein_coding||c.*1667C>T|||||1667|,A|downstream_gene_variant|MODIFIER|hypothetical_protein%2C_conserved|TcYC6_0112240|transcript|TcYC6_0112240-RA|protein_coding||c.*3142C>T|||||3142|	GT:AD:DP:GQ:PL:SB
TcYC6_Chr8	1042236	.	T	G	520.77	.	BaseQRankSum=1.352;ClippingRankSum=0.000;DP=26;ExcessHet=3.0103;MLEAC=1,0;MLEAF=0.500,0.00;MQRankSum=3.563;RAW_MQ=39434.00;ReadPosRankSum=0.164;ANN=G|missense_variant|MODERATE|hypothetical_protein|TcYC6_0112210|transcript|TcYC6_0112210-RA|protein_coding|1/1|c.29A>C|p.Asn10Thr|29/441|29/441|10/146||,G|upstream_gene_variant|MODIFIER|hypothetical_protein|TcYC6_0112190|transcript|TcYC6_0112190-RA|protein_coding||c.-3366A>C|||||3366|,G|upstream_gene_variant|MODIFIER|hypothetical_protein|TcYC6_0112200|transcript|TcYC6_0112200-RA|protein_coding||c.-2395A>C|||||2395|,G|downstream_gene_variant|MODIFIER|succinate_dehydrogenase_subunit|TcYC6_0112220|transcript|TcYC6_0112220-RA|protein_coding||c.*575A>C|||||575|,G|downstream_gene_variant|MODIFIER|proteasome_regulatory_non-ATPase_subunit_11%2C_putative|TcYC6_0112230|transcript|TcYC6_0112230-RA|protein_coding||c.*1639A>C|||||1639|,G|downstream_gene_variant|MODIFIER|hypothetical_protein%2C_conserved|TcYC6_0112240|transcript|TcYC6_0112240-RA|protein_coding||c.*3114A>C|||||3114|	GT:AD:DP:GQ:PL:SB
TcYC6_Chr8	1042423	.	G	T	1252.77	.	BaseQRankSum=-1.004;ClippingRankSum=0.000;DP=75;ExcessHet=3.0103;MLEAC=1,0;MLEAF=0.500,0.00;MQRankSum=2.104;RAW_MQ=128462.00;ReadPosRankSum=0.678;ANN=T|upstream_gene_variant|MODIFIER|hypothetical_protein|TcYC6_0112190|transcript|TcYC6_0112190-RA|protein_coding||c.-3553C>A|||||3553|,T|upstream_gene_variant|MODIFIER|hypothetical_protein|TcYC6_0112200|transcript|TcYC6_0112200-RA|protein_coding||c.-2582C>A|||||2582|,T|upstream_gene_variant|MODIFIER|hypothetical_protein|TcYC6_0112210|transcript|TcYC6_0112210-RA|protein_coding||c.-159C>A|||||159|,T|downstream_gene_variant|MODIFIER|succinate_dehydrogenase_subunit|TcYC6_0112220|transcript|TcYC6_0112220-RA|protein_coding||c.*388C>A|||||388|,T|downstream_gene_variant|MODIFIER|proteasome_regulatory_non-ATPase_subunit_11%2C_putative|TcYC6_0112230|transcript|TcYC6_0112230-RA|protein_coding||c.*1452C>A|||||1452|,T|downstream_gene_variant|MODIFIER|hypothetical_protein%2C_conserved|TcYC6_0112240|transcript|TcYC6_0112240-RA|protein_coding||c.*2927C>A|||||2927|,T|intergenic_region|MODIFIER|hypothetical_protein-succinate_dehydrogenase_subunit|TcYC6_0112210-TcYC6_0112220|intergenic_region|TcYC6_0112210-TcYC6_0112220|||n.1042423G>T||||||	GT:AD:DP:GQ:PGT:PID:PL:SB
TcYC6_Chr8	1042428	.	C	T	1233.77	.	BaseQRankSum=0.347;ClippingRankSum=0.000;DP=73;ExcessHet=3.0103;MLEAC=1,0;MLEAF=0.500,0.00;MQRankSum=2.101;RAW_MQ=124934.00;ReadPosRankSum=0.839;ANN=T|upstream_gene_variant|MODIFIER|hypothetical_protein|TcYC6_0112190|transcript|TcYC6_0112190-RA|protein_coding||c.-3558G>A|||||3558|,T|upstream_gene_variant|MODIFIER|hypothetical_protein|TcYC6_0112200|transcript|TcYC6_0112200-RA|protein_coding||c.-2587G>A|||||2587|,T|upstream_gene_variant|MODIFIER|hypothetical_protein|TcYC6_0112210|transcript|TcYC6_0112210-RA|protein_coding||c.-164G>A|||||164|,T|downstream_gene_variant|MODIFIER|succinate_dehydrogenase_subunit|TcYC6_0112220|transcript|TcYC6_0112220-RA|protein_coding||c.*383G>A|||||383|,T|downstream_gene_variant|MODIFIER|proteasome_regulatory_non-ATPase_subunit_11%2C_putative|TcYC6_0112230|transcript|TcYC6_0112230-RA|protein_coding||c.*1447G>A|||||1447|,T|downstream_gene_variant|MODIFIER|hypothetical_protein%2C_conserved|TcYC6_0112240|transcript|TcYC6_0112240-RA|protein_coding||c.*2922G>A|||||2922|,T|intergenic_region|MODIFIER|hypothetical_protein-succinate_dehydrogenase_subunit|TcYC6_0112210-TcYC6_0112220|intergenic_region|TcYC6_0112210-TcYC6_0112220|||n.1042428C>T||||||	GT:AD:DP:GQ:PGT:PID:PL:SB
TcYC6_Chr8	1043135	.	C	T	879.77	.	BaseQRankSum=-2.410;ClippingRankSum=0.000;DP=51;ExcessHet=3.0103;MLEAC=1,0;MLEAF=0.500,0.00;MQRankSum=0.000;RAW_MQ=89964.00;ReadPosRankSum=1.282;ANN=T|synonymous_variant|LOW|succinate_dehydrogenase_subunit|TcYC6_0112220|transcript|TcYC6_0112220-RA|protein_coding|1/1|c.84G>A|p.Ala28Ala|84/408|84/408|28/135||,T|upstream_gene_variant|MODIFIER|hypothetical_protein|TcYC6_0112190|transcript|TcYC6_0112190-RA|protein_coding||c.-4265G>A|||||4265|,T|upstream_gene_variant|MODIFIER|hypothetical_protein|TcYC6_0112200|transcript|TcYC6_0112200-RA|protein_coding||c.-3294G>A|||||3294|,T|upstream_gene_variant|MODIFIER|hypothetical_protein|TcYC6_0112210|transcript|TcYC6_0112210-RA|protein_coding||c.-871G>A|||||871|,T|downstream_gene_variant|MODIFIER|proteasome_regulatory_non-ATPase_subunit_11%2C_putative|TcYC6_0112230|transcript|TcYC6_0112230-RA|protein_coding||c.*740G>A|||||740|,T|downstream_gene_variant|MODIFIER|hypothetical_protein%2C_conserved|TcYC6_0112240|transcript|TcYC6_0112240-RA|protein_coding||c.*2215G>A|||||2215|	GT:AD:DP:GQ:PL:SB
TcYC6_Chr8	1043346	.	C	CAA	592.73	.	BaseQRankSum=-1.044;ClippingRankSum=0.000;DP=52;ExcessHet=3.0103;MLEAC=1,0;MLEAF=0.500,0.00;MQRankSum=-3.477;RAW_MQ=88368.00;ReadPosRankSum=-2.181;ANN=CAA|upstream_gene_variant|MODIFIER|hypothetical_protein|TcYC6_0112190|transcript|TcYC6_0112190-RA|protein_coding||c.-4477_-4476insTT|||||4477|,CAA|upstream_gene_variant|MODIFIER|hypothetical_protein|TcYC6_0112200|transcript|TcYC6_0112200-RA|protein_coding||c.-3506_-3505insTT|||||3506|,CAA|upstream_gene_variant|MODIFIER|hypothetical_protein|TcYC6_0112210|transcript|TcYC6_0112210-RA|protein_coding||c.-1083_-1082insTT|||||1083|,CAA|upstream_gene_variant|MODIFIER|succinate_dehydrogenase_subunit|TcYC6_0112220|transcript|TcYC6_0112220-RA|protein_coding||c.-129_-128insTT|||||129|,CAA|downstream_gene_variant|MODIFIER|proteasome_regulatory_non-ATPase_subunit_11%2C_putative|TcYC6_0112230|transcript|TcYC6_0112230-RA|protein_coding||c.*528_*529insTT|||||528|,CAA|downstream_gene_variant|MODIFIER|hypothetical_protein%2C_conserved|TcYC6_0112240|transcript|TcYC6_0112240-RA|protein_coding||c.*2003_*2004insTT|||||2003|,CAA|intergenic_region|MODIFIER|succinate_dehydrogenase_subunit-proteasome_regulatory_non-ATPase_subunit_11%2C_putative|TcYC6_0112220-TcYC6_0112230|intergenic_region|TcYC6_0112220-TcYC6_0112230|||n.1043346_1043347insAA||||||	GT:AD:DP:GQ:PL:SB
TcYC6_Chr8	1043358	.	G	A	951.77	.	BaseQRankSum=0.589;ClippingRankSum=0.000;DP=52;ExcessHet=3.0103;MLEAC=1,0;MLEAF=0.500,0.00;MQRankSum=3.171;RAW_MQ=88368.00;ReadPosRankSum=2.695;ANN=A|upstream_gene_variant|MODIFIER|hypothetical_protein|TcYC6_0112190|transcript|TcYC6_0112190-RA|protein_coding||c.-4488C>T|||||4488|,A|upstream_gene_variant|MODIFIER|hypothetical_protein|TcYC6_0112200|transcript|TcYC6_0112200-RA|protein_coding||c.-3517C>T|||||3517|,A|upstream_gene_variant|MODIFIER|hypothetical_protein|TcYC6_0112210|transcript|TcYC6_0112210-RA|protein_coding||c.-1094C>T|||||1094|,A|upstream_gene_variant|MODIFIER|succinate_dehydrogenase_subunit|TcYC6_0112220|transcript|TcYC6_0112220-RA|protein_coding||c.-140C>T|||||140|,A|downstream_gene_variant|MODIFIER|proteasome_regulatory_non-ATPase_subunit_11%2C_putative|TcYC6_0112230|transcript|TcYC6_0112230-RA|protein_coding||c.*517C>T|||||517|,A|downstream_gene_variant|MODIFIER|hypothetical_protein%2C_conserved|TcYC6_0112240|transcript|TcYC6_0112240-RA|protein_coding||c.*1992C>T|||||1992|,A|intergenic_region|MODIFIER|succinate_dehydrogenase_subunit-proteasome_regulatory_non-ATPase_subunit_11%2C_putative|TcYC6_0112220-TcYC6_0112230|intergenic_region|TcYC6_0112220-TcYC6_0112230|||n.1043358G>A||||||	GT:AD:DP:GQ:PL:SB
TcYC6_Chr8	1043379	.	A	T	855.77	.	BaseQRankSum=0.501;ClippingRankSum=0.000;DP=54;ExcessHet=3.0103;MLEAC=1,0;MLEAF=0.500,0.00;MQRankSum=-3.248;RAW_MQ=91896.00;ReadPosRankSum=-0.590;ANN=T|upstream_gene_variant|MODIFIER|hypothetical_protein|TcYC6_0112190|transcript|TcYC6_0112190-RA|protein_coding||c.-4509T>A|||||4509|,T|upstream_gene_variant|MODIFIER|hypothetical_protein|TcYC6_0112200|transcript|TcYC6_0112200-RA|protein_coding||c.-3538T>A|||||3538|,T|upstream_gene_variant|MODIFIER|hypothetical_protein|TcYC6_0112210|transcript|TcYC6_0112210-RA|protein_coding||c.-1115T>A|||||1115|,T|upstream_gene_variant|MODIFIER|succinate_dehydrogenase_subunit|TcYC6_0112220|transcript|TcYC6_0112220-RA|protein_coding||c.-161T>A|||||161|,T|downstream_gene_variant|MODIFIER|proteasome_regulatory_non-ATPase_subunit_11%2C_putative|TcYC6_0112230|transcript|TcYC6_0112230-RA|protein_coding||c.*496T>A|||||496|,T|downstream_gene_variant|MODIFIER|hypothetical_protein%2C_conserved|TcYC6_0112240|transcript|TcYC6_0112240-RA|protein_coding||c.*1971T>A|||||1971|,T|downstream_gene_variant|MODIFIER|hook_complex_protein%2C_conserved|TcYC6_0112250|transcript|TcYC6_0112250-RA|protein_coding||c.*4992T>A|||||4992|,T|intergenic_region|MODIFIER|succinate_dehydrogenase_subunit-proteasome_regulatory_non-ATPase_subunit_11%2C_putative|TcYC6_0112220-TcYC6_0112230|intergenic_region|TcYC6_0112220-TcYC6_0112230|||n.1043379A>T||||||	GT:AD:DP:GQ:PL:SB
TcYC6_Chr8	1043435	.	G	A	840.77	.	BaseQRankSum=2.188;ClippingRankSum=0.000;DP=59;ExcessHet=3.0103;MLEAC=1,0;MLEAF=0.500,0.00;MQRankSum=-3.941;RAW_MQ=99200.00;ReadPosRankSum=1.104;ANN=A|upstream_gene_variant|MODIFIER|hypothetical_protein|TcYC6_0112190|transcript|TcYC6_0112190-RA|protein_coding||c.-4565C>T|||||4565|,A|upstream_gene_variant|MODIFIER|hypothetical_protein|TcYC6_0112200|transcript|TcYC6_0112200-RA|protein_coding||c.-3594C>T|||||3594|,A|upstream_gene_variant|MODIFIER|hypothetical_protein|TcYC6_0112210|transcript|TcYC6_0112210-RA|protein_coding||c.-1171C>T|||||1171|,A|upstream_gene_variant|MODIFIER|succinate_dehydrogenase_subunit|TcYC6_0112220|transcript|TcYC6_0112220-RA|protein_coding||c.-217C>T|||||217|,A|downstream_gene_variant|MODIFIER|proteasome_regulatory_non-ATPase_subunit_11%2C_putative|TcYC6_0112230|transcript|TcYC6_0112230-RA|protein_coding||c.*440C>T|||||440|,A|downstream_gene_variant|MODIFIER|hypothetical_protein%2C_conserved|TcYC6_0112240|transcript|TcYC6_0112240-RA|protein_coding||c.*1915C>T|||||1915|,A|downstream_gene_variant|MODIFIER|hook_complex_protein%2C_conserved|TcYC6_0112250|transcript|TcYC6_0112250-RA|protein_coding||c.*4936C>T|||||4936|,A|intergenic_region|MODIFIER|succinate_dehydrogenase_subunit-proteasome_regulatory_non-ATPase_subunit_11%2C_putative|TcYC6_0112220-TcYC6_0112230|intergenic_region|TcYC6_0112220-TcYC6_0112230|||n.1043435G>A||||||	GT:AD:DP:GQ:PL:SB
TcYC6_Chr8	1043460	.	C	CT	512.73	.	BaseQRankSum=-0.430;ClippingRankSum=0.000;DP=60;ExcessHet=3.0103;MLEAC=1,0;MLEAF=0.500,0.00;MQRankSum=-3.446;RAW_MQ=102316.00;ReadPosRankSum=0.546;ANN=CT|upstream_gene_variant|MODIFIER|hypothetical_protein|TcYC6_0112190|transcript|TcYC6_0112190-RA|protein_coding||c.-4591_-4590insA|||||4591|,CT|upstream_gene_variant|MODIFIER|hypothetical_protein|TcYC6_0112200|transcript|TcYC6_0112200-RA|protein_coding||c.-3620_-3619insA|||||3620|,CT|upstream_gene_variant|MODIFIER|hypothetical_protein|TcYC6_0112210|transcript|TcYC6_0112210-RA|protein_coding||c.-1197_-1196insA|||||1197|,CT|upstream_gene_variant|MODIFIER|succinate_dehydrogenase_subunit|TcYC6_0112220|transcript|TcYC6_0112220-RA|protein_coding||c.-243_-242insA|||||243|,CT|downstream_gene_variant|MODIFIER|proteasome_regulatory_non-ATPase_subunit_11%2C_putative|TcYC6_0112230|transcript|TcYC6_0112230-RA|protein_coding||c.*414_*415insA|||||414|,CT|downstream_gene_variant|MODIFIER|hypothetical_protein%2C_conserved|TcYC6_0112240|transcript|TcYC6_0112240-RA|protein_coding||c.*1889_*1890insA|||||1889|,CT|downstream_gene_variant|MODIFIER|hook_complex_protein%2C_conserved|TcYC6_0112250|transcript|TcYC6_0112250-RA|protein_coding||c.*4910_*4911insA|||||4910|,CT|intergenic_region|MODIFIER|succinate_dehydrogenase_subunit-proteasome_regulatory_non-ATPase_subunit_11%2C_putative|TcYC6_0112220-TcYC6_0112230|intergenic_region|TcYC6_0112220-TcYC6_0112230|||n.1043460_1043461insT||||||	GT:AD:DP:GQ:PL:SB
TcYC6_Chr8	1043556	.	C	CT	725.73	.	BaseQRankSum=-0.714;ClippingRankSum=0.000;DP=70;ExcessHet=3.0103;MLEAC=1,0;MLEAF=0.500,0.00;MQRankSum=-2.947;RAW_MQ=119136.00;ReadPosRankSum=-1.739;ANN=CT|upstream_gene_variant|MODIFIER|hypothetical_protein|TcYC6_0112190|transcript|TcYC6_0112190-RA|protein_coding||c.-4687_-4686insA|||||4687|,CT|upstream_gene_variant|MODIFIER|hypothetical_protein|TcYC6_0112200|transcript|TcYC6_0112200-RA|protein_coding||c.-3716_-3715insA|||||3716|,CT|upstream_gene_variant|MODIFIER|hypothetical_protein|TcYC6_0112210|transcript|TcYC6_0112210-RA|protein_coding||c.-1293_-1292insA|||||1293|,CT|upstream_gene_variant|MODIFIER|succinate_dehydrogenase_subunit|TcYC6_0112220|transcript|TcYC6_0112220-RA|protein_coding||c.-339_-338insA|||||339|,CT|downstream_gene_variant|MODIFIER|proteasome_regulatory_non-ATPase_subunit_11%2C_putative|TcYC6_0112230|transcript|TcYC6_0112230-RA|protein_coding||c.*318_*319insA|||||318|,CT|downstream_gene_variant|MODIFIER|hypothetical_protein%2C_conserved|TcYC6_0112240|transcript|TcYC6_0112240-RA|protein_coding||c.*1793_*1794insA|||||1793|,CT|downstream_gene_variant|MODIFIER|hook_complex_protein%2C_conserved|TcYC6_0112250|transcript|TcYC6_0112250-RA|protein_coding||c.*4814_*4815insA|||||4814|,CT|intergenic_region|MODIFIER|succinate_dehydrogenase_subunit-proteasome_regulatory_non-ATPase_subunit_11%2C_putative|TcYC6_0112220-TcYC6_0112230|intergenic_region|TcYC6_0112220-TcYC6_0112230|||n.1043556_1043557insT||||||	GT:AD:DP:GQ:PL:SB
TcYC6_Chr8	1043649	.	GCACACA	G	932.73	.	BaseQRankSum=0.454;ClippingRankSum=0.000;DP=58;ExcessHet=3.0103;MLEAC=1,0,0;MLEAF=0.500,0.00,0.00;MQRankSum=-4.563;RAW_MQ=94936.00;ReadPosRankSum=0.930;ANN=G|upstream_gene_variant|MODIFIER|hypothetical_protein|TcYC6_0112190|transcript|TcYC6_0112190-RA|protein_coding||c.-4785_-4780delTGTGTG|||||4780|,G|upstream_gene_variant|MODIFIER|hypothetical_protein|TcYC6_0112200|transcript|TcYC6_0112200-RA|protein_coding||c.-3814_-3809delTGTGTG|||||3809|,G|upstream_gene_variant|MODIFIER|hypothetical_protein|TcYC6_0112210|transcript|TcYC6_0112210-RA|protein_coding||c.-1391_-1386delTGTGTG|||||1386|,G|upstream_gene_variant|MODIFIER|succinate_dehydrogenase_subunit|TcYC6_0112220|transcript|TcYC6_0112220-RA|protein_coding||c.-437_-432delTGTGTG|||||432|,G|downstream_gene_variant|MODIFIER|proteasome_regulatory_non-ATPase_subunit_11%2C_putative|TcYC6_0112230|transcript|TcYC6_0112230-RA|protein_coding||c.*220_*225delTGTGTG|||||225|,G|downstream_gene_variant|MODIFIER|hypothetical_protein%2C_conserved|TcYC6_0112240|transcript|TcYC6_0112240-RA|protein_coding||c.*1695_*1700delTGTGTG|||||1700|,G|downstream_gene_variant|MODIFIER|hook_complex_protein%2C_conserved|TcYC6_0112250|transcript|TcYC6_0112250-RA|protein_coding||c.*4716_*4721delTGTGTG|||||4721|,G|intergenic_region|MODIFIER|succinate_dehydrogenase_subunit-proteasome_regulatory_non-ATPase_subunit_11%2C_putative|TcYC6_0112220-TcYC6_0112230|intergenic_region|TcYC6_0112220-TcYC6_0112230|||n.1043650_1043655delCACACA||||||	GT:AD:DP:GQ:PL:SB
TcYC6_Chr8	1043756	.	A	G	1318.77	.	BaseQRankSum=0.677;ClippingRankSum=0.000;DP=72;ExcessHet=3.0103;MLEAC=1,0;MLEAF=0.500,0.00;MQRankSum=-4.285;RAW_MQ=122172.00;ReadPosRankSum=-0.048;ANN=G|upstream_gene_variant|MODIFIER|hypothetical_protein|TcYC6_0112190|transcript|TcYC6_0112190-RA|protein_coding||c.-4886T>C|||||4886|,G|upstream_gene_variant|MODIFIER|hypothetical_protein|TcYC6_0112200|transcript|TcYC6_0112200-RA|protein_coding||c.-3915T>C|||||3915|,G|upstream_gene_variant|MODIFIER|hypothetical_protein|TcYC6_0112210|transcript|TcYC6_0112210-RA|protein_coding||c.-1492T>C|||||1492|,G|upstream_gene_variant|MODIFIER|succinate_dehydrogenase_subunit|TcYC6_0112220|transcript|TcYC6_0112220-RA|protein_coding||c.-538T>C|||||538|,G|downstream_gene_variant|MODIFIER|proteasome_regulatory_non-ATPase_subunit_11%2C_putative|TcYC6_0112230|transcript|TcYC6_0112230-RA|protein_coding||c.*119T>C|||||119|,G|downstream_gene_variant|MODIFIER|hypothetical_protein%2C_conserved|TcYC6_0112240|transcript|TcYC6_0112240-RA|protein_coding||c.*1594T>C|||||1594|,G|downstream_gene_variant|MODIFIER|hook_complex_protein%2C_conserved|TcYC6_0112250|transcript|TcYC6_0112250-RA|protein_coding||c.*4615T>C|||||4615|,G|intergenic_region|MODIFIER|succinate_dehydrogenase_subunit-proteasome_regulatory_non-ATPase_subunit_11%2C_putative|TcYC6_0112220-TcYC6_0112230|intergenic_region|TcYC6_0112220-TcYC6_0112230|||n.1043756A>G||||||	GT:AD:DP:GQ:PL:SB
TcYC6_Chr8	1043806	.	T	C	1391.77	.	BaseQRankSum=0.962;ClippingRankSum=0.000;DP=70;ExcessHet=3.0103;MLEAC=1,0;MLEAF=0.500,0.00;MQRankSum=-2.573;RAW_MQ=122168.00;ReadPosRankSum=-0.432;ANN=C|upstream_gene_variant|MODIFIER|hypothetical_protein|TcYC6_0112190|transcript|TcYC6_0112190-RA|protein_coding||c.-4936A>G|||||4936|,C|upstream_gene_variant|MODIFIER|hypothetical_protein|TcYC6_0112200|transcript|TcYC6_0112200-RA|protein_coding||c.-3965A>G|||||3965|,C|upstream_gene_variant|MODIFIER|hypothetical_protein|TcYC6_0112210|transcript|TcYC6_0112210-RA|protein_coding||c.-1542A>G|||||1542|,C|upstream_gene_variant|MODIFIER|succinate_dehydrogenase_subunit|TcYC6_0112220|transcript|TcYC6_0112220-RA|protein_coding||c.-588A>G|||||588|,C|downstream_gene_variant|MODIFIER|proteasome_regulatory_non-ATPase_subunit_11%2C_putative|TcYC6_0112230|transcript|TcYC6_0112230-RA|protein_coding||c.*69A>G|||||69|,C|downstream_gene_variant|MODIFIER|hypothetical_protein%2C_conserved|TcYC6_0112240|transcript|TcYC6_0112240-RA|protein_coding||c.*1544A>G|||||1544|,C|downstream_gene_variant|MODIFIER|hook_complex_protein%2C_conserved|TcYC6_0112250|transcript|TcYC6_0112250-RA|protein_coding||c.*4565A>G|||||4565|,C|intergenic_region|MODIFIER|succinate_dehydrogenase_subunit-proteasome_regulatory_non-ATPase_subunit_11%2C_putative|TcYC6_0112220-TcYC6_0112230|intergenic_region|TcYC6_0112220-TcYC6_0112230|||n.1043806T>C||||||	GT:AD:DP:GQ:PL:SB
TcYC6_Chr8	1044877	.	CTT	C	1325.73	.	BaseQRankSum=0.601;ClippingRankSum=0.000;DP=54;ExcessHet=3.0103;MLEAC=1,1,0;MLEAF=0.500,0.500,0.00;MQRankSum=-0.592;RAW_MQ=90912.00;ReadPosRankSum=-1.301;ANN=C|upstream_gene_variant|MODIFIER|hypothetical_protein|TcYC6_0112210|transcript|TcYC6_0112210-RA|protein_coding||c.-2615_-2614delAA|||||2614|,C|upstream_gene_variant|MODIFIER|succinate_dehydrogenase_subunit|TcYC6_0112220|transcript|TcYC6_0112220-RA|protein_coding||c.-1661_-1660delAA|||||1660|,C|upstream_gene_variant|MODIFIER|proteasome_regulatory_non-ATPase_subunit_11%2C_putative|TcYC6_0112230|transcript|TcYC6_0112230-RA|protein_coding||c.-72_-71delAA|||||71|,C|downstream_gene_variant|MODIFIER|hypothetical_protein%2C_conserved|TcYC6_0112240|transcript|TcYC6_0112240-RA|protein_coding||c.*471_*472delAA|||||472|,C|downstream_gene_variant|MODIFIER|hook_complex_protein%2C_conserved|TcYC6_0112250|transcript|TcYC6_0112250-RA|protein_coding||c.*3492_*3493delAA|||||3493|,C|intergenic_region|MODIFIER|proteasome_regulatory_non-ATPase_subunit_11%2C_putative-hypothetical_protein%2C_conserved|TcYC6_0112230-TcYC6_0112240|intergenic_region|TcYC6_0112230-TcYC6_0112240|||n.1044878_1044879delTT||||||	GT:AD:DP:GQ:PL:SB
TcYC6_Chr8	1044902	.	TC	T	531.73	.	BaseQRankSum=1.088;ClippingRankSum=0.000;DP=46;ExcessHet=3.0103;MLEAC=1,0;MLEAF=0.500,0.00;MQRankSum=-0.165;RAW_MQ=76472.00;ReadPosRankSum=0.023;ANN=T|upstream_gene_variant|MODIFIER|hypothetical_protein|TcYC6_0112210|transcript|TcYC6_0112210-RA|protein_coding||c.-2639delG|||||2639|,T|upstream_gene_variant|MODIFIER|succinate_dehydrogenase_subunit|TcYC6_0112220|transcript|TcYC6_0112220-RA|protein_coding||c.-1685delG|||||1685|,T|upstream_gene_variant|MODIFIER|proteasome_regulatory_non-ATPase_subunit_11%2C_putative|TcYC6_0112230|transcript|TcYC6_0112230-RA|protein_coding||c.-96delG|||||96|,T|downstream_gene_variant|MODIFIER|hypothetical_protein%2C_conserved|TcYC6_0112240|transcript|TcYC6_0112240-RA|protein_coding||c.*447delG|||||447|,T|downstream_gene_variant|MODIFIER|hook_complex_protein%2C_conserved|TcYC6_0112250|transcript|TcYC6_0112250-RA|protein_coding||c.*3468delG|||||3468|,T|intergenic_region|MODIFIER|proteasome_regulatory_non-ATPase_subunit_11%2C_putative-hypothetical_protein%2C_conserved|TcYC6_0112230-TcYC6_0112240|intergenic_region|TcYC6_0112230-TcYC6_0112240|||n.1044903delC||||||	GT:AD:DP:GQ:PL:SB
TcYC6_Chr8	1044903	.	CT	C	512.73	.	BaseQRankSum=-2.906;ClippingRankSum=0.000;DP=45;ExcessHet=3.0103;MLEAC=1,0;MLEAF=0.500,0.00;MQRankSum=-0.104;RAW_MQ=74708.00;ReadPosRankSum=0.582;ANN=C|upstream_gene_variant|MODIFIER|hypothetical_protein|TcYC6_0112210|transcript|TcYC6_0112210-RA|protein_coding||c.-2640delA|||||2640|,C|upstream_gene_variant|MODIFIER|succinate_dehydrogenase_subunit|TcYC6_0112220|transcript|TcYC6_0112220-RA|protein_coding||c.-1686delA|||||1686|,C|upstream_gene_variant|MODIFIER|proteasome_regulatory_non-ATPase_subunit_11%2C_putative|TcYC6_0112230|transcript|TcYC6_0112230-RA|protein_coding||c.-97delA|||||97|,C|downstream_gene_variant|MODIFIER|hypothetical_protein%2C_conserved|TcYC6_0112240|transcript|TcYC6_0112240-RA|protein_coding||c.*446delA|||||446|,C|downstream_gene_variant|MODIFIER|hook_complex_protein%2C_conserved|TcYC6_0112250|transcript|TcYC6_0112250-RA|protein_coding||c.*3467delA|||||3467|,C|intergenic_region|MODIFIER|proteasome_regulatory_non-ATPase_subunit_11%2C_putative-hypothetical_protein%2C_conserved|TcYC6_0112230-TcYC6_0112240|intergenic_region|TcYC6_0112230-TcYC6_0112240|||n.1044904delT||||||	GT:AD:DP:GQ:PL:SB
TcYC6_Chr8	1044997	.	CAAAAA	C	1324.73	.	DP=39;ExcessHet=3.0103;MLEAC=1,1,0,0;MLEAF=0.500,0.500,0.00,0.00;RAW_MQ=65476.00;ANN=C|upstream_gene_variant|MODIFIER|hypothetical_protein|TcYC6_0112210|transcript|TcYC6_0112210-RA|protein_coding||c.-2738_-2734delTTTTT|||||2734|,C|upstream_gene_variant|MODIFIER|succinate_dehydrogenase_subunit|TcYC6_0112220|transcript|TcYC6_0112220-RA|protein_coding||c.-1784_-1780delTTTTT|||||1780|,C|upstream_gene_variant|MODIFIER|proteasome_regulatory_non-ATPase_subunit_11%2C_putative|TcYC6_0112230|transcript|TcYC6_0112230-RA|protein_coding||c.-195_-191delTTTTT|||||191|,C|downstream_gene_variant|MODIFIER|hypothetical_protein%2C_conserved|TcYC6_0112240|transcript|TcYC6_0112240-RA|protein_coding||c.*348_*352delTTTTT|||||352|,C|downstream_gene_variant|MODIFIER|hook_complex_protein%2C_conserved|TcYC6_0112250|transcript|TcYC6_0112250-RA|protein_coding||c.*3369_*3373delTTTTT|||||3373|,C|intergenic_region|MODIFIER|proteasome_regulatory_non-ATPase_subunit_11%2C_putative-hypothetical_protein%2C_conserved|TcYC6_0112230-TcYC6_0112240|intergenic_region|TcYC6_0112230-TcYC6_0112240|||n.1044998_1045002delAAAAA||||||	GT:AD:DP:GQ:PL:SB
TcYC6_Chr8	1045476	.	C	A	888.77	.	BaseQRankSum=-0.872;ClippingRankSum=0.000;DP=64;ExcessHet=3.0103;MLEAC=1,0;MLEAF=0.500,0.00;MQRankSum=0.000;RAW_MQ=112896.00;ReadPosRankSum=1.647;ANN=A|missense_variant|MODERATE|hypothetical_protein%2C_conserved|TcYC6_0112240|transcript|TcYC6_0112240-RA|protein_coding|1/1|c.2439G>T|p.Met813Ile|2439/2565|2439/2565|813/854||,A|upstream_gene_variant|MODIFIER|hypothetical_protein|TcYC6_0112210|transcript|TcYC6_0112210-RA|protein_coding||c.-3212G>T|||||3212|,A|upstream_gene_variant|MODIFIER|succinate_dehydrogenase_subunit|TcYC6_0112220|transcript|TcYC6_0112220-RA|protein_coding||c.-2258G>T|||||2258|,A|upstream_gene_variant|MODIFIER|proteasome_regulatory_non-ATPase_subunit_11%2C_putative|TcYC6_0112230|transcript|TcYC6_0112230-RA|protein_coding||c.-669G>T|||||669|,A|downstream_gene_variant|MODIFIER|hook_complex_protein%2C_conserved|TcYC6_0112250|transcript|TcYC6_0112250-RA|protein_coding||c.*2895G>T|||||2895|	GT:AD:DP:GQ:PL:SB
TcYC6_Chr8	1045898	.	G	A	1241.77	.	BaseQRankSum=2.549;ClippingRankSum=0.000;DP=65;ExcessHet=3.0103;MLEAC=1,0;MLEAF=0.500,0.00;MQRankSum=0.000;RAW_MQ=114660.00;ReadPosRankSum=0.582;ANN=A|synonymous_variant|LOW|hypothetical_protein%2C_conserved|TcYC6_0112240|transcript|TcYC6_0112240-RA|protein_coding|1/1|c.2017C>T|p.Leu673Leu|2017/2565|2017/2565|673/854||,A|upstream_gene_variant|MODIFIER|hypothetical_protein|TcYC6_0112210|transcript|TcYC6_0112210-RA|protein_coding||c.-3634C>T|||||3634|,A|upstream_gene_variant|MODIFIER|succinate_dehydrogenase_subunit|TcYC6_0112220|transcript|TcYC6_0112220-RA|protein_coding||c.-2680C>T|||||2680|,A|upstream_gene_variant|MODIFIER|proteasome_regulatory_non-ATPase_subunit_11%2C_putative|TcYC6_0112230|transcript|TcYC6_0112230-RA|protein_coding||c.-1091C>T|||||1091|,A|downstream_gene_variant|MODIFIER|hook_complex_protein%2C_conserved|TcYC6_0112250|transcript|TcYC6_0112250-RA|protein_coding||c.*2473C>T|||||2473|	GT:AD:DP:GQ:PL:SB
TcYC6_Chr8	1047197	.	C	T	941.77	.	BaseQRankSum=-0.169;ClippingRankSum=0.000;DP=74;ExcessHet=3.0103;MLEAC=1,0;MLEAF=0.500,0.00;MQRankSum=0.000;RAW_MQ=130536.00;ReadPosRankSum=-0.300;ANN=T|missense_variant|MODERATE|hypothetical_protein%2C_conserved|TcYC6_0112240|transcript|TcYC6_0112240-RA|protein_coding|1/1|c.718G>A|p.Ala240Thr|718/2565|718/2565|240/854||,T|upstream_gene_variant|MODIFIER|hypothetical_protein|TcYC6_0112210|transcript|TcYC6_0112210-RA|protein_coding||c.-4933G>A|||||4933|,T|upstream_gene_variant|MODIFIER|succinate_dehydrogenase_subunit|TcYC6_0112220|transcript|TcYC6_0112220-RA|protein_coding||c.-3979G>A|||||3979|,T|upstream_gene_variant|MODIFIER|proteasome_regulatory_non-ATPase_subunit_11%2C_putative|TcYC6_0112230|transcript|TcYC6_0112230-RA|protein_coding||c.-2390G>A|||||2390|,T|downstream_gene_variant|MODIFIER|hook_complex_protein%2C_conserved|TcYC6_0112250|transcript|TcYC6_0112250-RA|protein_coding||c.*1174G>A|||||1174|	GT:AD:DP:GQ:PL:SB
TcYC6_Chr8	1047450	.	A	G	851.77	.	BaseQRankSum=-0.629;ClippingRankSum=0.000;DP=47;ExcessHet=3.0103;MLEAC=1,0;MLEAF=0.500,0.00;MQRankSum=0.000;RAW_MQ=82908.00;ReadPosRankSum=-0.186;ANN=G|synonymous_variant|LOW|hypothetical_protein%2C_conserved|TcYC6_0112240|transcript|TcYC6_0112240-RA|protein_coding|1/1|c.465T>C|p.Cys155Cys|465/2565|465/2565|155/854||,G|upstream_gene_variant|MODIFIER|succinate_dehydrogenase_subunit|TcYC6_0112220|transcript|TcYC6_0112220-RA|protein_coding||c.-4232T>C|||||4232|,G|upstream_gene_variant|MODIFIER|proteasome_regulatory_non-ATPase_subunit_11%2C_putative|TcYC6_0112230|transcript|TcYC6_0112230-RA|protein_coding||c.-2643T>C|||||2643|,G|downstream_gene_variant|MODIFIER|hook_complex_protein%2C_conserved|TcYC6_0112250|transcript|TcYC6_0112250-RA|protein_coding||c.*921T>C|||||921|	GT:AD:DP:GQ:PL:SB
TcYC6_Chr8	1047624	.	G	A	1158.77	.	BaseQRankSum=-0.855;ClippingRankSum=0.000;DP=82;ExcessHet=3.0103;MLEAC=1,0;MLEAF=0.500,0.00;MQRankSum=-2.518;RAW_MQ=143828.00;ReadPosRankSum=0.618;ANN=A|synonymous_variant|LOW|hypothetical_protein%2C_conserved|TcYC6_0112240|transcript|TcYC6_0112240-RA|protein_coding|1/1|c.291C>T|p.Asp97Asp|291/2565|291/2565|97/854||,A|upstream_gene_variant|MODIFIER|succinate_dehydrogenase_subunit|TcYC6_0112220|transcript|TcYC6_0112220-RA|protein_coding||c.-4406C>T|||||4406|,A|upstream_gene_variant|MODIFIER|proteasome_regulatory_non-ATPase_subunit_11%2C_putative|TcYC6_0112230|transcript|TcYC6_0112230-RA|protein_coding||c.-2817C>T|||||2817|,A|downstream_gene_variant|MODIFIER|hook_complex_protein%2C_conserved|TcYC6_0112250|transcript|TcYC6_0112250-RA|protein_coding||c.*747C>T|||||747|	GT:AD:DP:GQ:PL:SB
TcYC6_Chr8	1047637	.	C	T	1084.77	.	BaseQRankSum=-1.172;ClippingRankSum=0.000;DP=75;ExcessHet=3.0103;MLEAC=1,0;MLEAF=0.500,0.00;MQRankSum=-2.512;RAW_MQ=131480.00;ReadPosRankSum=-0.090;ANN=T|missense_variant|MODERATE|hypothetical_protein%2C_conserved|TcYC6_0112240|transcript|TcYC6_0112240-RA|protein_coding|1/1|c.278G>A|p.Arg93Lys|278/2565|278/2565|93/854||,T|upstream_gene_variant|MODIFIER|succinate_dehydrogenase_subunit|TcYC6_0112220|transcript|TcYC6_0112220-RA|protein_coding||c.-4419G>A|||||4419|,T|upstream_gene_variant|MODIFIER|proteasome_regulatory_non-ATPase_subunit_11%2C_putative|TcYC6_0112230|transcript|TcYC6_0112230-RA|protein_coding||c.-2830G>A|||||2830|,T|downstream_gene_variant|MODIFIER|hook_complex_protein%2C_conserved|TcYC6_0112250|transcript|TcYC6_0112250-RA|protein_coding||c.*734G>A|||||734|	GT:AD:DP:GQ:PL:SB
TcYC6_Chr8	1047663	.	C	T	1303.77	.	BaseQRankSum=-0.389;ClippingRankSum=0.000;DP=78;ExcessHet=3.0103;MLEAC=1,0;MLEAF=0.500,0.00;MQRankSum=-2.534;RAW_MQ=136772.00;ReadPosRankSum=0.518;ANN=T|synonymous_variant|LOW|hypothetical_protein%2C_conserved|TcYC6_0112240|transcript|TcYC6_0112240-RA|protein_coding|1/1|c.252G>A|p.Leu84Leu|252/2565|252/2565|84/854||,T|upstream_gene_variant|MODIFIER|succinate_dehydrogenase_subunit|TcYC6_0112220|transcript|TcYC6_0112220-RA|protein_coding||c.-4445G>A|||||4445|,T|upstream_gene_variant|MODIFIER|proteasome_regulatory_non-ATPase_subunit_11%2C_putative|TcYC6_0112230|transcript|TcYC6_0112230-RA|protein_coding||c.-2856G>A|||||2856|,T|downstream_gene_variant|MODIFIER|hook_complex_protein%2C_conserved|TcYC6_0112250|transcript|TcYC6_0112250-RA|protein_coding||c.*708G>A|||||708|	GT:AD:DP:GQ:PGT:PID:PL:SB
TcYC6_Chr8	1047667	.	C	T	1266.77	.	BaseQRankSum=0.549;ClippingRankSum=0.000;DP=78;ExcessHet=3.0103;MLEAC=1,0;MLEAF=0.500,0.00;MQRankSum=-2.601;RAW_MQ=136772.00;ReadPosRankSum=0.757;ANN=T|missense_variant|MODERATE|hypothetical_protein%2C_conserved|TcYC6_0112240|transcript|TcYC6_0112240-RA|protein_coding|1/1|c.248G>A|p.Arg83His|248/2565|248/2565|83/854||,T|upstream_gene_variant|MODIFIER|succinate_dehydrogenase_subunit|TcYC6_0112220|transcript|TcYC6_0112220-RA|protein_coding||c.-4449G>A|||||4449|,T|upstream_gene_variant|MODIFIER|proteasome_regulatory_non-ATPase_subunit_11%2C_putative|TcYC6_0112230|transcript|TcYC6_0112230-RA|protein_coding||c.-2860G>A|||||2860|,T|downstream_gene_variant|MODIFIER|hook_complex_protein%2C_conserved|TcYC6_0112250|transcript|TcYC6_0112250-RA|protein_coding||c.*704G>A|||||704|	GT:AD:DP:GQ:PGT:PID:PL:SB
TcYC6_Chr8	1047874	.	A	G	641.77	.	BaseQRankSum=-0.130;ClippingRankSum=0.000;DP=61;ExcessHet=3.0103;MLEAC=1,0;MLEAF=0.500,0.00;MQRankSum=-2.410;RAW_MQ=105064.00;ReadPosRankSum=0.768;ANN=G|missense_variant|MODERATE|hypothetical_protein%2C_conserved|TcYC6_0112240|transcript|TcYC6_0112240-RA|protein_coding|1/1|c.41T>C|p.Leu14Ser|41/2565|41/2565|14/854||,G|upstream_gene_variant|MODIFIER|succinate_dehydrogenase_subunit|TcYC6_0112220|transcript|TcYC6_0112220-RA|protein_coding||c.-4656T>C|||||4656|,G|upstream_gene_variant|MODIFIER|proteasome_regulatory_non-ATPase_subunit_11%2C_putative|TcYC6_0112230|transcript|TcYC6_0112230-RA|protein_coding||c.-3067T>C|||||3067|,G|downstream_gene_variant|MODIFIER|hook_complex_protein%2C_conserved|TcYC6_0112250|transcript|TcYC6_0112250-RA|protein_coding||c.*497T>C|||||497|	GT:AD:DP:GQ:PL:SB
TcYC6_Chr8	1047996	.	C	G	255.77	.	BaseQRankSum=-0.866;ClippingRankSum=0.000;DP=37;ExcessHet=3.0103;MLEAC=1,0;MLEAF=0.500,0.00;MQRankSum=0.000;RAW_MQ=65268.00;ReadPosRankSum=-1.222;ANN=G|upstream_gene_variant|MODIFIER|succinate_dehydrogenase_subunit|TcYC6_0112220|transcript|TcYC6_0112220-RA|protein_coding||c.-4778G>C|||||4778|,G|upstream_gene_variant|MODIFIER|proteasome_regulatory_non-ATPase_subunit_11%2C_putative|TcYC6_0112230|transcript|TcYC6_0112230-RA|protein_coding||c.-3189G>C|||||3189|,G|upstream_gene_variant|MODIFIER|hypothetical_protein%2C_conserved|TcYC6_0112240|transcript|TcYC6_0112240-RA|protein_coding||c.-82G>C|||||82|,G|downstream_gene_variant|MODIFIER|hook_complex_protein%2C_conserved|TcYC6_0112250|transcript|TcYC6_0112250-RA|protein_coding||c.*375G>C|||||375|,G|intergenic_region|MODIFIER|hypothetical_protein%2C_conserved-hook_complex_protein%2C_conserved|TcYC6_0112240-TcYC6_0112250|intergenic_region|TcYC6_0112240-TcYC6_0112250|||n.1047996C>G||||||	GT:AD:DP:GQ:PL:SB
TcYC6_Chr8	1048070	.	GA	G	0	.	BaseQRankSum=1.505;ClippingRankSum=0.000;DP=33;ExcessHet=3.0103;MLEAC=0,0;MLEAF=0.00,0.00;MQRankSum=0.000;RAW_MQ=58212.00;ReadPosRankSum=-0.627;ANN=G|upstream_gene_variant|MODIFIER|succinate_dehydrogenase_subunit|TcYC6_0112220|transcript|TcYC6_0112220-RA|protein_coding||c.-4853delT|||||4853|,G|upstream_gene_variant|MODIFIER|proteasome_regulatory_non-ATPase_subunit_11%2C_putative|TcYC6_0112230|transcript|TcYC6_0112230-RA|protein_coding||c.-3264delT|||||3264|,G|upstream_gene_variant|MODIFIER|hypothetical_protein%2C_conserved|TcYC6_0112240|transcript|TcYC6_0112240-RA|protein_coding||c.-157delT|||||157|,G|downstream_gene_variant|MODIFIER|hook_complex_protein%2C_conserved|TcYC6_0112250|transcript|TcYC6_0112250-RA|protein_coding||c.*300delT|||||300|,G|intergenic_region|MODIFIER|hypothetical_protein%2C_conserved-hook_complex_protein%2C_conserved|TcYC6_0112240-TcYC6_0112250|intergenic_region|TcYC6_0112240-TcYC6_0112250|||n.1048071delA||||||	GT:AD:DP:GQ:PL:SB
TcYC6_Chr8	1048148	.	T	C	517.77	.	BaseQRankSum=0.810;ClippingRankSum=0.000;DP=50;ExcessHet=3.0103;MLEAC=1,0;MLEAF=0.500,0.00;MQRankSum=0.000;RAW_MQ=88200.00;ReadPosRankSum=-1.958;ANN=C|upstream_gene_variant|MODIFIER|succinate_dehydrogenase_subunit|TcYC6_0112220|transcript|TcYC6_0112220-RA|protein_coding||c.-4930A>G|||||4930|,C|upstream_gene_variant|MODIFIER|proteasome_regulatory_non-ATPase_subunit_11%2C_putative|TcYC6_0112230|transcript|TcYC6_0112230-RA|protein_coding||c.-3341A>G|||||3341|,C|upstream_gene_variant|MODIFIER|hypothetical_protein%2C_conserved|TcYC6_0112240|transcript|TcYC6_0112240-RA|protein_coding||c.-234A>G|||||234|,C|downstream_gene_variant|MODIFIER|hook_complex_protein%2C_conserved|TcYC6_0112250|transcript|TcYC6_0112250-RA|protein_coding||c.*223A>G|||||223|,C|intergenic_region|MODIFIER|hypothetical_protein%2C_conserved-hook_complex_protein%2C_conserved|TcYC6_0112240-TcYC6_0112250|intergenic_region|TcYC6_0112240-TcYC6_0112250|||n.1048148T>C||||||	GT:AD:DP:GQ:PL:SB
TcYC6_Chr8	1048296	.	T	G	917.77	.	BaseQRankSum=1.685;ClippingRankSum=0.000;DP=57;ExcessHet=3.0103;MLEAC=1,0;MLEAF=0.500,0.00;MQRankSum=-1.019;RAW_MQ=100384.00;ReadPosRankSum=-0.161;ANN=G|upstream_gene_variant|MODIFIER|proteasome_regulatory_non-ATPase_subunit_11%2C_putative|TcYC6_0112230|transcript|TcYC6_0112230-RA|protein_coding||c.-3489A>C|||||3489|,G|upstream_gene_variant|MODIFIER|hypothetical_protein%2C_conserved|TcYC6_0112240|transcript|TcYC6_0112240-RA|protein_coding||c.-382A>C|||||382|,G|downstream_gene_variant|MODIFIER|hook_complex_protein%2C_conserved|TcYC6_0112250|transcript|TcYC6_0112250-RA|protein_coding||c.*75A>C|||||75|,G|intergenic_region|MODIFIER|hypothetical_protein%2C_conserved-hook_complex_protein%2C_conserved|TcYC6_0112240-TcYC6_0112250|intergenic_region|TcYC6_0112240-TcYC6_0112250|||n.1048296T>G||||||	GT:AD:DP:GQ:PL:SB
TcYC6_Chr8	1048334	.	A	C	943.77	.	BaseQRankSum=-0.591;ClippingRankSum=0.000;DP=62;ExcessHet=3.0103;MLEAC=1,0;MLEAF=0.500,0.00;MQRankSum=-1.498;RAW_MQ=109040.00;ReadPosRankSum=-0.890;ANN=C|upstream_gene_variant|MODIFIER|proteasome_regulatory_non-ATPase_subunit_11%2C_putative|TcYC6_0112230|transcript|TcYC6_0112230-RA|protein_coding||c.-3527T>G|||||3527|,C|upstream_gene_variant|MODIFIER|hypothetical_protein%2C_conserved|TcYC6_0112240|transcript|TcYC6_0112240-RA|protein_coding||c.-420T>G|||||420|,C|downstream_gene_variant|MODIFIER|hook_complex_protein%2C_conserved|TcYC6_0112250|transcript|TcYC6_0112250-RA|protein_coding||c.*37T>G|||||37|,C|intergenic_region|MODIFIER|hypothetical_protein%2C_conserved-hook_complex_protein%2C_conserved|TcYC6_0112240-TcYC6_0112250|intergenic_region|TcYC6_0112240-TcYC6_0112250|||n.1048334A>C||||||	GT:AD:DP:GQ:PL:SB
TcYC6_Chr8	1048415	.	T	G	683.77	.	BaseQRankSum=-0.630;ClippingRankSum=0.000;DP=46;ExcessHet=3.0103;MLEAC=1,0;MLEAF=0.500,0.00;MQRankSum=-1.096;RAW_MQ=80980.00;ReadPosRankSum=0.890;ANN=G|missense_variant|MODERATE|hook_complex_protein%2C_conserved|TcYC6_0112250|transcript|TcYC6_0112250-RA|protein_coding|1/1|c.4060A>C|p.Ile1354Leu|4060/4104|4060/4104|1354/1367||,G|upstream_gene_variant|MODIFIER|proteasome_regulatory_non-ATPase_subunit_11%2C_putative|TcYC6_0112230|transcript|TcYC6_0112230-RA|protein_coding||c.-3608A>C|||||3608|,G|upstream_gene_variant|MODIFIER|hypothetical_protein%2C_conserved|TcYC6_0112240|transcript|TcYC6_0112240-RA|protein_coding||c.-501A>C|||||501|	GT:AD:DP:GQ:PL:SB
TcYC6_Chr8	1048449	.	T	C	718.77	.	BaseQRankSum=0.389;ClippingRankSum=0.000;DP=48;ExcessHet=3.0103;MLEAC=1,0;MLEAF=0.500,0.00;MQRankSum=-1.045;RAW_MQ=84508.00;ReadPosRankSum=1.265;ANN=C|synonymous_variant|LOW|hook_complex_protein%2C_conserved|TcYC6_0112250|transcript|TcYC6_0112250-RA|protein_coding|1/1|c.4026A>G|p.Ala1342Ala|4026/4104|4026/4104|1342/1367||,C|upstream_gene_variant|MODIFIER|proteasome_regulatory_non-ATPase_subunit_11%2C_putative|TcYC6_0112230|transcript|TcYC6_0112230-RA|protein_coding||c.-3642A>G|||||3642|,C|upstream_gene_variant|MODIFIER|hypothetical_protein%2C_conserved|TcYC6_0112240|transcript|TcYC6_0112240-RA|protein_coding||c.-535A>G|||||535|	GT:AD:DP:GQ:PL:SB
TcYC6_Chr8	1048484	.	A	G	995.77	.	BaseQRankSum=1.991;ClippingRankSum=0.000;DP=52;ExcessHet=3.0103;MLEAC=1,0;MLEAF=0.500,0.00;MQRankSum=0.000;RAW_MQ=91728.00;ReadPosRankSum=-0.682;ANN=G|missense_variant|MODERATE|hook_complex_protein%2C_conserved|TcYC6_0112250|transcript|TcYC6_0112250-RA|protein_coding|1/1|c.3991T>C|p.Ser1331Pro|3991/4104|3991/4104|1331/1367||,G|upstream_gene_variant|MODIFIER|proteasome_regulatory_non-ATPase_subunit_11%2C_putative|TcYC6_0112230|transcript|TcYC6_0112230-RA|protein_coding||c.-3677T>C|||||3677|,G|upstream_gene_variant|MODIFIER|hypothetical_protein%2C_conserved|TcYC6_0112240|transcript|TcYC6_0112240-RA|protein_coding||c.-570T>C|||||570|	GT:AD:DP:GQ:PL:SB
TcYC6_Chr8	1048564	.	A	G	906.77	.	BaseQRankSum=0.091;ClippingRankSum=0.000;DP=55;ExcessHet=3.0103;MLEAC=1,0;MLEAF=0.500,0.00;MQRankSum=0.000;RAW_MQ=97020.00;ReadPosRankSum=0.443;ANN=G|missense_variant|MODERATE|hook_complex_protein%2C_conserved|TcYC6_0112250|transcript|TcYC6_0112250-RA|protein_coding|1/1|c.3911T>C|p.Val1304Ala|3911/4104|3911/4104|1304/1367||,G|upstream_gene_variant|MODIFIER|proteasome_regulatory_non-ATPase_subunit_11%2C_putative|TcYC6_0112230|transcript|TcYC6_0112230-RA|protein_coding||c.-3757T>C|||||3757|,G|upstream_gene_variant|MODIFIER|hypothetical_protein%2C_conserved|TcYC6_0112240|transcript|TcYC6_0112240-RA|protein_coding||c.-650T>C|||||650|	GT:AD:DP:GQ:PL:SB
TcYC6_Chr8	1048789	.	T	G	867.77	.	BaseQRankSum=-0.353;ClippingRankSum=0.000;DP=70;ExcessHet=3.0103;MLEAC=1,0;MLEAF=0.500,0.00;MQRankSum=0.000;RAW_MQ=123480.00;ReadPosRankSum=-0.454;ANN=G|missense_variant|MODERATE|hook_complex_protein%2C_conserved|TcYC6_0112250|transcript|TcYC6_0112250-RA|protein_coding|1/1|c.3686A>C|p.Lys1229Thr|3686/4104|3686/4104|1229/1367||,G|upstream_gene_variant|MODIFIER|proteasome_regulatory_non-ATPase_subunit_11%2C_putative|TcYC6_0112230|transcript|TcYC6_0112230-RA|protein_coding||c.-3982A>C|||||3982|,G|upstream_gene_variant|MODIFIER|hypothetical_protein%2C_conserved|TcYC6_0112240|transcript|TcYC6_0112240-RA|protein_coding||c.-875A>C|||||875|	GT:AD:DP:GQ:PL:SB
TcYC6_Chr8	1048839	.	C	T	1026.77	.	BaseQRankSum=1.967;ClippingRankSum=0.000;DP=68;ExcessHet=3.0103;MLEAC=1,0;MLEAF=0.500,0.00;MQRankSum=0.000;RAW_MQ=119952.00;ReadPosRankSum=0.268;ANN=T|synonymous_variant|LOW|hook_complex_protein%2C_conserved|TcYC6_0112250|transcript|TcYC6_0112250-RA|protein_coding|1/1|c.3636G>A|p.Glu1212Glu|3636/4104|3636/4104|1212/1367||,T|upstream_gene_variant|MODIFIER|proteasome_regulatory_non-ATPase_subunit_11%2C_putative|TcYC6_0112230|transcript|TcYC6_0112230-RA|protein_coding||c.-4032G>A|||||4032|,T|upstream_gene_variant|MODIFIER|hypothetical_protein%2C_conserved|TcYC6_0112240|transcript|TcYC6_0112240-RA|protein_coding||c.-925G>A|||||925|	GT:AD:DP:GQ:PL:SB
TcYC6_Chr8	1049222	.	T	C	1107.77	.	BaseQRankSum=1.885;ClippingRankSum=0.000;DP=68;ExcessHet=3.0103;MLEAC=1,0;MLEAF=0.500,0.00;MQRankSum=0.000;RAW_MQ=119952.00;ReadPosRankSum=-0.201;ANN=C|missense_variant|MODERATE|hook_complex_protein%2C_conserved|TcYC6_0112250|transcript|TcYC6_0112250-RA|protein_coding|1/1|c.3253A>G|p.Thr1085Ala|3253/4104|3253/4104|1085/1367||,C|upstream_gene_variant|MODIFIER|proteasome_regulatory_non-ATPase_subunit_11%2C_putative|TcYC6_0112230|transcript|TcYC6_0112230-RA|protein_coding||c.-4415A>G|||||4415|,C|upstream_gene_variant|MODIFIER|hypothetical_protein%2C_conserved|TcYC6_0112240|transcript|TcYC6_0112240-RA|protein_coding||c.-1308A>G|||||1308|	GT:AD:DP:GQ:PGT:PID:PL:SB
TcYC6_Chr8	1049223	.	A	G	1107.77	.	BaseQRankSum=2.347;ClippingRankSum=0.000;DP=67;ExcessHet=3.0103;MLEAC=1,0;MLEAF=0.500,0.00;MQRankSum=0.000;RAW_MQ=118188.00;ReadPosRankSum=0.038;ANN=G|synonymous_variant|LOW|hook_complex_protein%2C_conserved|TcYC6_0112250|transcript|TcYC6_0112250-RA|protein_coding|1/1|c.3252T>C|p.Pro1084Pro|3252/4104|3252/4104|1084/1367||,G|upstream_gene_variant|MODIFIER|proteasome_regulatory_non-ATPase_subunit_11%2C_putative|TcYC6_0112230|transcript|TcYC6_0112230-RA|protein_coding||c.-4416T>C|||||4416|,G|upstream_gene_variant|MODIFIER|hypothetical_protein%2C_conserved|TcYC6_0112240|transcript|TcYC6_0112240-RA|protein_coding||c.-1309T>C|||||1309|	GT:AD:DP:GQ:PGT:PID:PL:SB
TcYC6_Chr8	1049301	.	A	G	1275.77	.	BaseQRankSum=-1.236;ClippingRankSum=0.000;DP=77;ExcessHet=3.0103;MLEAC=1,0;MLEAF=0.500,0.00;MQRankSum=0.000;RAW_MQ=135828.00;ReadPosRankSum=-1.246;ANN=G|synonymous_variant|LOW|hook_complex_protein%2C_conserved|TcYC6_0112250|transcript|TcYC6_0112250-RA|protein_coding|1/1|c.3174T>C|p.Val1058Val|3174/4104|3174/4104|1058/1367||,G|upstream_gene_variant|MODIFIER|proteasome_regulatory_non-ATPase_subunit_11%2C_putative|TcYC6_0112230|transcript|TcYC6_0112230-RA|protein_coding||c.-4494T>C|||||4494|,G|upstream_gene_variant|MODIFIER|hypothetical_protein%2C_conserved|TcYC6_0112240|transcript|TcYC6_0112240-RA|protein_coding||c.-1387T>C|||||1387|	GT:AD:DP:GQ:PL:SB
TcYC6_Chr8	1049622	.	A	C	910.77	.	BaseQRankSum=0.459;ClippingRankSum=0.000;DP=57;ExcessHet=3.0103;MLEAC=1,0;MLEAF=0.500,0.00;MQRankSum=0.000;RAW_MQ=100548.00;ReadPosRankSum=-0.829;ANN=C|missense_variant|MODERATE|hook_complex_protein%2C_conserved|TcYC6_0112250|transcript|TcYC6_0112250-RA|protein_coding|1/1|c.2853T>G|p.Ile951Met|2853/4104|2853/4104|951/1367||,C|upstream_gene_variant|MODIFIER|proteasome_regulatory_non-ATPase_subunit_11%2C_putative|TcYC6_0112230|transcript|TcYC6_0112230-RA|protein_coding||c.-4815T>G|||||4815|,C|upstream_gene_variant|MODIFIER|hypothetical_protein%2C_conserved|TcYC6_0112240|transcript|TcYC6_0112240-RA|protein_coding||c.-1708T>G|||||1708|	GT:AD:DP:GQ:PL:SB
TcYC6_Chr8	1050000	.	G	A	410.77	.	BaseQRankSum=-1.040;ClippingRankSum=0.000;DP=42;ExcessHet=3.0103;MLEAC=1,0;MLEAF=0.500,0.00;MQRankSum=0.000;RAW_MQ=74088.00;ReadPosRankSum=-1.950;ANN=A|synonymous_variant|LOW|hook_complex_protein%2C_conserved|TcYC6_0112250|transcript|TcYC6_0112250-RA|protein_coding|1/1|c.2475C>T|p.Gly825Gly|2475/4104|2475/4104|825/1367||,A|upstream_gene_variant|MODIFIER|hypothetical_protein%2C_conserved|TcYC6_0112240|transcript|TcYC6_0112240-RA|protein_coding||c.-2086C>T|||||2086|,A|downstream_gene_variant|MODIFIER|hypothetical_protein|TcYC6_0112260|transcript|TcYC6_0112260-RA|protein_coding||c.*4866C>T|||||4866|	GT:AD:DP:GQ:PL:SB
TcYC6_Chr8	1050383	.	T	G	1005.77	.	BaseQRankSum=1.678;ClippingRankSum=0.000;DP=64;ExcessHet=3.0103;MLEAC=1,0;MLEAF=0.500,0.00;MQRankSum=0.000;RAW_MQ=112896.00;ReadPosRankSum=0.232;ANN=G|missense_variant|MODERATE|hook_complex_protein%2C_conserved|TcYC6_0112250|transcript|TcYC6_0112250-RA|protein_coding|1/1|c.2092A>C|p.Lys698Gln|2092/4104|2092/4104|698/1367||,G|upstream_gene_variant|MODIFIER|hypothetical_protein%2C_conserved|TcYC6_0112240|transcript|TcYC6_0112240-RA|protein_coding||c.-2469A>C|||||2469|,G|downstream_gene_variant|MODIFIER|hypothetical_protein|TcYC6_0112260|transcript|TcYC6_0112260-RA|protein_coding||c.*4483A>C|||||4483|	GT:AD:DP:GQ:PL:SB
TcYC6_Chr8	1050515	.	T	G	924.77	.	BaseQRankSum=-0.969;ClippingRankSum=0.000;DP=68;ExcessHet=3.0103;MLEAC=1,0;MLEAF=0.500,0.00;MQRankSum=0.000;RAW_MQ=119952.00;ReadPosRankSum=-0.100;ANN=G|synonymous_variant|LOW|hook_complex_protein%2C_conserved|TcYC6_0112250|transcript|TcYC6_0112250-RA|protein_coding|1/1|c.1960A>C|p.Arg654Arg|1960/4104|1960/4104|654/1367||,G|upstream_gene_variant|MODIFIER|hypothetical_protein%2C_conserved|TcYC6_0112240|transcript|TcYC6_0112240-RA|protein_coding||c.-2601A>C|||||2601|,G|downstream_gene_variant|MODIFIER|hypothetical_protein|TcYC6_0112260|transcript|TcYC6_0112260-RA|protein_coding||c.*4351A>C|||||4351|	GT:AD:DP:GQ:PL:SB
TcYC6_Chr8	1050623	.	T	C	1408.77	.	BaseQRankSum=0.305;ClippingRankSum=0.000;DP=83;ExcessHet=3.0103;MLEAC=1,0;MLEAF=0.500,0.00;MQRankSum=-1.569;RAW_MQ=146084.00;ReadPosRankSum=1.662;ANN=C|missense_variant|MODERATE|hook_complex_protein%2C_conserved|TcYC6_0112250|transcript|TcYC6_0112250-RA|protein_coding|1/1|c.1852A>G|p.Asn618Asp|1852/4104|1852/4104|618/1367||,C|upstream_gene_variant|MODIFIER|hypothetical_protein%2C_conserved|TcYC6_0112240|transcript|TcYC6_0112240-RA|protein_coding||c.-2709A>G|||||2709|,C|downstream_gene_variant|MODIFIER|hypothetical_protein|TcYC6_0112260|transcript|TcYC6_0112260-RA|protein_coding||c.*4243A>G|||||4243|	GT:AD:DP:GQ:PGT:PID:PL:SB
TcYC6_Chr8	1050627	.	T	C	1433.77	.	BaseQRankSum=0.735;ClippingRankSum=0.000;DP=83;ExcessHet=3.0103;MLEAC=1,0;MLEAF=0.500,0.00;MQRankSum=-1.569;RAW_MQ=146084.00;ReadPosRankSum=1.609;ANN=C|synonymous_variant|LOW|hook_complex_protein%2C_conserved|TcYC6_0112250|transcript|TcYC6_0112250-RA|protein_coding|1/1|c.1848A>G|p.Glu616Glu|1848/4104|1848/4104|616/1367||,C|upstream_gene_variant|MODIFIER|hypothetical_protein%2C_conserved|TcYC6_0112240|transcript|TcYC6_0112240-RA|protein_coding||c.-2713A>G|||||2713|,C|downstream_gene_variant|MODIFIER|hypothetical_protein|TcYC6_0112260|transcript|TcYC6_0112260-RA|protein_coding||c.*4239A>G|||||4239|	GT:AD:DP:GQ:PGT:PID:PL:SB
TcYC6_Chr8	1050669	.	C	T	1376.77	.	BaseQRankSum=-2.496;ClippingRankSum=0.000;DP=88;ExcessHet=3.0103;MLEAC=1,0;MLEAF=0.500,0.00;MQRankSum=-1.406;RAW_MQ=154904.00;ReadPosRankSum=-1.134;ANN=T|synonymous_variant|LOW|hook_complex_protein%2C_conserved|TcYC6_0112250|transcript|TcYC6_0112250-RA|protein_coding|1/1|c.1806G>A|p.Leu602Leu|1806/4104|1806/4104|602/1367||,T|upstream_gene_variant|MODIFIER|hypothetical_protein%2C_conserved|TcYC6_0112240|transcript|TcYC6_0112240-RA|protein_coding||c.-2755G>A|||||2755|,T|downstream_gene_variant|MODIFIER|hypothetical_protein|TcYC6_0112260|transcript|TcYC6_0112260-RA|protein_coding||c.*4197G>A|||||4197|	GT:AD:DP:GQ:PL:SB
TcYC6_Chr8	1051458	.	A	C	1125.77	.	BaseQRankSum=0.401;ClippingRankSum=0.000;DP=71;ExcessHet=3.0103;MLEAC=1,0;MLEAF=0.500,0.00;MQRankSum=0.000;RAW_MQ=125244.00;ReadPosRankSum=-0.772;ANN=C|missense_variant|MODERATE|hook_complex_protein%2C_conserved|TcYC6_0112250|transcript|TcYC6_0112250-RA|protein_coding|1/1|c.1017T>G|p.Ile339Met|1017/4104|1017/4104|339/1367||,C|upstream_gene_variant|MODIFIER|hypothetical_protein%2C_conserved|TcYC6_0112240|transcript|TcYC6_0112240-RA|protein_coding||c.-3544T>G|||||3544|,C|downstream_gene_variant|MODIFIER|hypothetical_protein|TcYC6_0112260|transcript|TcYC6_0112260-RA|protein_coding||c.*3408T>G|||||3408|,C|downstream_gene_variant|MODIFIER|hypothetical_protein%2C_conserved|TcYC6_0112270|transcript|TcYC6_0112270-RA|protein_coding||c.*4618T>G|||||4618|	GT:AD:DP:GQ:PL:SB
TcYC6_Chr8	1051626	.	G	A	1254.77	.	BaseQRankSum=-0.255;ClippingRankSum=0.000;DP=69;ExcessHet=3.0103;MLEAC=1,0;MLEAF=0.500,0.00;MQRankSum=-1.343;RAW_MQ=121388.00;ReadPosRankSum=1.136;ANN=A|synonymous_variant|LOW|hook_complex_protein%2C_conserved|TcYC6_0112250|transcript|TcYC6_0112250-RA|protein_coding|1/1|c.849C>T|p.His283His|849/4104|849/4104|283/1367||,A|upstream_gene_variant|MODIFIER|hypothetical_protein%2C_conserved|TcYC6_0112240|transcript|TcYC6_0112240-RA|protein_coding||c.-3712C>T|||||3712|,A|downstream_gene_variant|MODIFIER|hypothetical_protein|TcYC6_0112260|transcript|TcYC6_0112260-RA|protein_coding||c.*3240C>T|||||3240|,A|downstream_gene_variant|MODIFIER|hypothetical_protein%2C_conserved|TcYC6_0112270|transcript|TcYC6_0112270-RA|protein_coding||c.*4450C>T|||||4450|	GT:AD:DP:GQ:PL:SB
TcYC6_Chr8	1051668	.	A	G	1239.77	.	BaseQRankSum=0.870;ClippingRankSum=0.000;DP=57;ExcessHet=3.0103;MLEAC=1,0;MLEAF=0.500,0.00;MQRankSum=-1.799;RAW_MQ=99892.00;ReadPosRankSum=-1.112;ANN=G|synonymous_variant|LOW|hook_complex_protein%2C_conserved|TcYC6_0112250|transcript|TcYC6_0112250-RA|protein_coding|1/1|c.807T>C|p.Asn269Asn|807/4104|807/4104|269/1367||,G|upstream_gene_variant|MODIFIER|hypothetical_protein%2C_conserved|TcYC6_0112240|transcript|TcYC6_0112240-RA|protein_coding||c.-3754T>C|||||3754|,G|downstream_gene_variant|MODIFIER|hypothetical_protein|TcYC6_0112260|transcript|TcYC6_0112260-RA|protein_coding||c.*3198T>C|||||3198|,G|downstream_gene_variant|MODIFIER|hypothetical_protein%2C_conserved|TcYC6_0112270|transcript|TcYC6_0112270-RA|protein_coding||c.*4408T>C|||||4408|	GT:AD:DP:GQ:PGT:PID:PL:SB
TcYC6_Chr8	1051669	.	T	G	1239.77	.	BaseQRankSum=0.619;ClippingRankSum=0.000;DP=57;ExcessHet=3.0103;MLEAC=1,0;MLEAF=0.500,0.00;MQRankSum=-1.799;RAW_MQ=99892.00;ReadPosRankSum=-1.078;ANN=G|missense_variant|MODERATE|hook_complex_protein%2C_conserved|TcYC6_0112250|transcript|TcYC6_0112250-RA|protein_coding|1/1|c.806A>C|p.Asn269Thr|806/4104|806/4104|269/1367||,G|upstream_gene_variant|MODIFIER|hypothetical_protein%2C_conserved|TcYC6_0112240|transcript|TcYC6_0112240-RA|protein_coding||c.-3755A>C|||||3755|,G|downstream_gene_variant|MODIFIER|hypothetical_protein|TcYC6_0112260|transcript|TcYC6_0112260-RA|protein_coding||c.*3197A>C|||||3197|,G|downstream_gene_variant|MODIFIER|hypothetical_protein%2C_conserved|TcYC6_0112270|transcript|TcYC6_0112270-RA|protein_coding||c.*4407A>C|||||4407|	GT:AD:DP:GQ:PGT:PID:PL:SB
TcYC6_Chr8	1051675	.	G	A	1239.77	.	BaseQRankSum=1.508;ClippingRankSum=0.000;DP=57;ExcessHet=3.0103;MLEAC=1,0;MLEAF=0.500,0.00;MQRankSum=-1.799;RAW_MQ=99892.00;ReadPosRankSum=-0.904;ANN=A|missense_variant|MODERATE|hook_complex_protein%2C_conserved|TcYC6_0112250|transcript|TcYC6_0112250-RA|protein_coding|1/1|c.800C>T|p.Thr267Ile|800/4104|800/4104|267/1367||,A|upstream_gene_variant|MODIFIER|hypothetical_protein%2C_conserved|TcYC6_0112240|transcript|TcYC6_0112240-RA|protein_coding||c.-3761C>T|||||3761|,A|downstream_gene_variant|MODIFIER|hypothetical_protein|TcYC6_0112260|transcript|TcYC6_0112260-RA|protein_coding||c.*3191C>T|||||3191|,A|downstream_gene_variant|MODIFIER|hypothetical_protein%2C_conserved|TcYC6_0112270|transcript|TcYC6_0112270-RA|protein_coding||c.*4401C>T|||||4401|	GT:AD:DP:GQ:PGT:PID:PL:SB
TcYC6_Chr8	1051733	.	C	G	751.77	.	BaseQRankSum=1.189;ClippingRankSum=0.000;DP=57;ExcessHet=3.0103;MLEAC=1,0;MLEAF=0.500,0.00;MQRankSum=1.199;RAW_MQ=100220.00;ReadPosRankSum=-1.309;ANN=G|missense_variant|MODERATE|hook_complex_protein%2C_conserved|TcYC6_0112250|transcript|TcYC6_0112250-RA|protein_coding|1/1|c.742G>C|p.Val248Leu|742/4104|742/4104|248/1367||,G|upstream_gene_variant|MODIFIER|hypothetical_protein%2C_conserved|TcYC6_0112240|transcript|TcYC6_0112240-RA|protein_coding||c.-3819G>C|||||3819|,G|downstream_gene_variant|MODIFIER|hypothetical_protein|TcYC6_0112260|transcript|TcYC6_0112260-RA|protein_coding||c.*3133G>C|||||3133|,G|downstream_gene_variant|MODIFIER|hypothetical_protein%2C_conserved|TcYC6_0112270|transcript|TcYC6_0112270-RA|protein_coding||c.*4343G>C|||||4343|	GT:AD:DP:GQ:PL:SB
TcYC6_Chr8	1051910	.	T	C	1056.77	.	BaseQRankSum=1.036;ClippingRankSum=0.000;DP=68;ExcessHet=3.0103;MLEAC=1,0;MLEAF=0.500,0.00;MQRankSum=0.000;RAW_MQ=119952.00;ReadPosRankSum=-0.336;ANN=C|missense_variant|MODERATE|hook_complex_protein%2C_conserved|TcYC6_0112250|transcript|TcYC6_0112250-RA|protein_coding|1/1|c.565A>G|p.Thr189Ala|565/4104|565/4104|189/1367||,C|upstream_gene_variant|MODIFIER|hypothetical_protein%2C_conserved|TcYC6_0112240|transcript|TcYC6_0112240-RA|protein_coding||c.-3996A>G|||||3996|,C|downstream_gene_variant|MODIFIER|hypothetical_protein|TcYC6_0112260|transcript|TcYC6_0112260-RA|protein_coding||c.*2956A>G|||||2956|,C|downstream_gene_variant|MODIFIER|hypothetical_protein%2C_conserved|TcYC6_0112270|transcript|TcYC6_0112270-RA|protein_coding||c.*4166A>G|||||4166|	GT:AD:DP:GQ:PL:SB
TcYC6_Chr8	1052004	.	A	G	1117.77	.	BaseQRankSum=-2.454;ClippingRankSum=0.000;DP=59;ExcessHet=3.0103;MLEAC=1,0;MLEAF=0.500,0.00;MQRankSum=-0.949;RAW_MQ=103912.00;ReadPosRankSum=0.803;ANN=G|synonymous_variant|LOW|hook_complex_protein%2C_conserved|TcYC6_0112250|transcript|TcYC6_0112250-RA|protein_coding|1/1|c.471T>C|p.Thr157Thr|471/4104|471/4104|157/1367||,G|upstream_gene_variant|MODIFIER|hypothetical_protein%2C_conserved|TcYC6_0112240|transcript|TcYC6_0112240-RA|protein_coding||c.-4090T>C|||||4090|,G|downstream_gene_variant|MODIFIER|hypothetical_protein|TcYC6_0112260|transcript|TcYC6_0112260-RA|protein_coding||c.*2862T>C|||||2862|,G|downstream_gene_variant|MODIFIER|hypothetical_protein%2C_conserved|TcYC6_0112270|transcript|TcYC6_0112270-RA|protein_coding||c.*4072T>C|||||4072|	GT:AD:DP:GQ:PGT:PID:PL:SB
