## Supplemental Table S9 for "Strain-specific genome evolution in *Trypanosoma cruzi*, the agent of Chagas disease" (part 81 of 115)

### Sheet: Hetero SNP-Indels in Y C6 (continued)
##Supplemental Table S9. Heterozygous SNPs/Indels identified in Y C6.
TcYC6_Chr8	1052021	.	G	A	1077.77	.	BaseQRankSum=-2.084;ClippingRankSum=0.000;DP=58;ExcessHet=3.0103;MLEAC=1,0;MLEAF=0.500,0.00;MQRankSum=0.000;RAW_MQ=102312.00;ReadPosRankSum=2.341;ANN=A|missense_variant|MODERATE|hook_complex_protein%2C_conserved|TcYC6_0112250|transcript|TcYC6_0112250-RA|protein_coding|1/1|c.454C>T|p.Pro152Ser|454/4104|454/4104|152/1367||,A|upstream_gene_variant|MODIFIER|hypothetical_protein%2C_conserved|TcYC6_0112240|transcript|TcYC6_0112240-RA|protein_coding||c.-4107C>T|||||4107|,A|downstream_gene_variant|MODIFIER|hypothetical_protein|TcYC6_0112260|transcript|TcYC6_0112260-RA|protein_coding||c.*2845C>T|||||2845|,A|downstream_gene_variant|MODIFIER|hypothetical_protein%2C_conserved|TcYC6_0112270|transcript|TcYC6_0112270-RA|protein_coding||c.*4055C>T|||||4055|	GT:AD:DP:GQ:PGT:PID:PL:SB
TcYC6_Chr8	1052085	.	T	C	1209.77	.	BaseQRankSum=2.250;ClippingRankSum=0.000;DP=61;ExcessHet=3.0103;MLEAC=1,0;MLEAF=0.500,0.00;MQRankSum=1.083;RAW_MQ=107440.00;ReadPosRankSum=1.546;ANN=C|synonymous_variant|LOW|hook_complex_protein%2C_conserved|TcYC6_0112250|transcript|TcYC6_0112250-RA|protein_coding|1/1|c.390A>G|p.Thr130Thr|390/4104|390/4104|130/1367||,C|upstream_gene_variant|MODIFIER|hypothetical_protein%2C_conserved|TcYC6_0112240|transcript|TcYC6_0112240-RA|protein_coding||c.-4171A>G|||||4171|,C|downstream_gene_variant|MODIFIER|hypothetical_protein|TcYC6_0112260|transcript|TcYC6_0112260-RA|protein_coding||c.*2781A>G|||||2781|,C|downstream_gene_variant|MODIFIER|hypothetical_protein%2C_conserved|TcYC6_0112270|transcript|TcYC6_0112270-RA|protein_coding||c.*3991A>G|||||3991|	GT:AD:DP:GQ:PL:SB
TcYC6_Chr8	1052157	.	A	G	1066.77	.	BaseQRankSum=-0.745;ClippingRankSum=0.000;DP=73;ExcessHet=3.0103;MLEAC=1,0;MLEAF=0.500,0.00;MQRankSum=-2.521;RAW_MQ=127952.00;ReadPosRankSum=-0.840;ANN=G|synonymous_variant|LOW|hook_complex_protein%2C_conserved|TcYC6_0112250|transcript|TcYC6_0112250-RA|protein_coding|1/1|c.318T>C|p.Pro106Pro|318/4104|318/4104|106/1367||,G|upstream_gene_variant|MODIFIER|hypothetical_protein%2C_conserved|TcYC6_0112240|transcript|TcYC6_0112240-RA|protein_coding||c.-4243T>C|||||4243|,G|downstream_gene_variant|MODIFIER|hypothetical_protein|TcYC6_0112260|transcript|TcYC6_0112260-RA|protein_coding||c.*2709T>C|||||2709|,G|downstream_gene_variant|MODIFIER|hypothetical_protein%2C_conserved|TcYC6_0112270|transcript|TcYC6_0112270-RA|protein_coding||c.*3919T>C|||||3919|	GT:AD:DP:GQ:PL:SB
TcYC6_Chr8	1052187	.	T	C	1181.77	.	BaseQRankSum=0.968;ClippingRankSum=0.000;DP=70;ExcessHet=3.0103;MLEAC=1,0;MLEAF=0.500,0.00;MQRankSum=-2.497;RAW_MQ=122660.00;ReadPosRankSum=-2.255;ANN=C|synonymous_variant|LOW|hook_complex_protein%2C_conserved|TcYC6_0112250|transcript|TcYC6_0112250-RA|protein_coding|1/1|c.288A>G|p.Thr96Thr|288/4104|288/4104|96/1367||,C|upstream_gene_variant|MODIFIER|hypothetical_protein%2C_conserved|TcYC6_0112240|transcript|TcYC6_0112240-RA|protein_coding||c.-4273A>G|||||4273|,C|downstream_gene_variant|MODIFIER|hypothetical_protein|TcYC6_0112260|transcript|TcYC6_0112260-RA|protein_coding||c.*2679A>G|||||2679|,C|downstream_gene_variant|MODIFIER|hypothetical_protein%2C_conserved|TcYC6_0112270|transcript|TcYC6_0112270-RA|protein_coding||c.*3889A>G|||||3889|	GT:AD:DP:GQ:PGT:PID:PL:SB
TcYC6_Chr8	1052188	.	G	T	1181.77	.	BaseQRankSum=0.167;ClippingRankSum=0.000;DP=69;ExcessHet=3.0103;MLEAC=1,0;MLEAF=0.500,0.00;MQRankSum=-2.538;RAW_MQ=120896.00;ReadPosRankSum=-1.843;ANN=T|missense_variant|MODERATE|hook_complex_protein%2C_conserved|TcYC6_0112250|transcript|TcYC6_0112250-RA|protein_coding|1/1|c.287C>A|p.Thr96Lys|287/4104|287/4104|96/1367||,T|upstream_gene_variant|MODIFIER|hypothetical_protein%2C_conserved|TcYC6_0112240|transcript|TcYC6_0112240-RA|protein_coding||c.-4274C>A|||||4274|,T|downstream_gene_variant|MODIFIER|hypothetical_protein|TcYC6_0112260|transcript|TcYC6_0112260-RA|protein_coding||c.*2678C>A|||||2678|,T|downstream_gene_variant|MODIFIER|hypothetical_protein%2C_conserved|TcYC6_0112270|transcript|TcYC6_0112270-RA|protein_coding||c.*3888C>A|||||3888|	GT:AD:DP:GQ:PGT:PID:PL:SB
TcYC6_Chr8	1052499	.	C	A	731.77	.	BaseQRankSum=-1.041;ClippingRankSum=0.000;DP=47;ExcessHet=3.0103;MLEAC=1,0;MLEAF=0.500,0.00;MQRankSum=-1.070;RAW_MQ=82744.00;ReadPosRankSum=-1.635;ANN=A|upstream_gene_variant|MODIFIER|hypothetical_protein%2C_conserved|TcYC6_0112240|transcript|TcYC6_0112240-RA|protein_coding||c.-4585G>T|||||4585|,A|upstream_gene_variant|MODIFIER|hook_complex_protein%2C_conserved|TcYC6_0112250|transcript|TcYC6_0112250-RA|protein_coding||c.-25G>T|||||25|,A|downstream_gene_variant|MODIFIER|hypothetical_protein|TcYC6_0112260|transcript|TcYC6_0112260-RA|protein_coding||c.*2367G>T|||||2367|,A|downstream_gene_variant|MODIFIER|hypothetical_protein%2C_conserved|TcYC6_0112270|transcript|TcYC6_0112270-RA|protein_coding||c.*3577G>T|||||3577|,A|intergenic_region|MODIFIER|hook_complex_protein%2C_conserved-hypothetical_protein|TcYC6_0112250-TcYC6_0112260|intergenic_region|TcYC6_0112250-TcYC6_0112260|||n.1052499C>A||||||	GT:AD:DP:GQ:PGT:PID:PL:SB
TcYC6_Chr8	1052509	.	G	A	667.77	.	BaseQRankSum=0.682;ClippingRankSum=0.000;DP=45;ExcessHet=3.0103;MLEAC=1,0;MLEAF=0.500,0.00;MQRankSum=-1.179;RAW_MQ=79216.00;ReadPosRankSum=1.191;ANN=A|upstream_gene_variant|MODIFIER|hypothetical_protein%2C_conserved|TcYC6_0112240|transcript|TcYC6_0112240-RA|protein_coding||c.-4595C>T|||||4595|,A|upstream_gene_variant|MODIFIER|hook_complex_protein%2C_conserved|TcYC6_0112250|transcript|TcYC6_0112250-RA|protein_coding||c.-35C>T|||||35|,A|downstream_gene_variant|MODIFIER|hypothetical_protein|TcYC6_0112260|transcript|TcYC6_0112260-RA|protein_coding||c.*2357C>T|||||2357|,A|downstream_gene_variant|MODIFIER|hypothetical_protein%2C_conserved|TcYC6_0112270|transcript|TcYC6_0112270-RA|protein_coding||c.*3567C>T|||||3567|,A|intergenic_region|MODIFIER|hook_complex_protein%2C_conserved-hypothetical_protein|TcYC6_0112250-TcYC6_0112260|intergenic_region|TcYC6_0112250-TcYC6_0112260|||n.1052509G>A||||||	GT:AD:DP:GQ:PGT:PID:PL:SB
TcYC6_Chr8	1052632	.	CAAA	C	729.73	.	BaseQRankSum=1.033;ClippingRankSum=0.000;DP=50;ExcessHet=3.0103;MLEAC=1,0;MLEAF=0.500,0.00;MQRankSum=-1.795;RAW_MQ=86356.00;ReadPosRankSum=1.017;ANN=C|upstream_gene_variant|MODIFIER|hypothetical_protein%2C_conserved|TcYC6_0112240|transcript|TcYC6_0112240-RA|protein_coding||c.-4721_-4719delTTT|||||4719|,C|upstream_gene_variant|MODIFIER|hook_complex_protein%2C_conserved|TcYC6_0112250|transcript|TcYC6_0112250-RA|protein_coding||c.-161_-159delTTT|||||159|,C|downstream_gene_variant|MODIFIER|hypothetical_protein|TcYC6_0112260|transcript|TcYC6_0112260-RA|protein_coding||c.*2231_*2233delTTT|||||2233|,C|downstream_gene_variant|MODIFIER|hypothetical_protein%2C_conserved|TcYC6_0112270|transcript|TcYC6_0112270-RA|protein_coding||c.*3441_*3443delTTT|||||3443|,C|intergenic_region|MODIFIER|hook_complex_protein%2C_conserved-hypothetical_protein|TcYC6_0112250-TcYC6_0112260|intergenic_region|TcYC6_0112250-TcYC6_0112260|||n.1052633_1052635delAAA||||||	GT:AD:DP:GQ:PGT:PID:PL:SB
TcYC6_Chr8	1052636	.	G	A	893.77	.	BaseQRankSum=-0.133;ClippingRankSum=0.000;DP=50;ExcessHet=3.0103;MLEAC=1,0;MLEAF=0.500,0.00;MQRankSum=1.833;RAW_MQ=86356.00;ReadPosRankSum=-1.337;ANN=A|upstream_gene_variant|MODIFIER|hypothetical_protein%2C_conserved|TcYC6_0112240|transcript|TcYC6_0112240-RA|protein_coding||c.-4722C>T|||||4722|,A|upstream_gene_variant|MODIFIER|hook_complex_protein%2C_conserved|TcYC6_0112250|transcript|TcYC6_0112250-RA|protein_coding||c.-162C>T|||||162|,A|downstream_gene_variant|MODIFIER|hypothetical_protein|TcYC6_0112260|transcript|TcYC6_0112260-RA|protein_coding||c.*2230C>T|||||2230|,A|downstream_gene_variant|MODIFIER|hypothetical_protein%2C_conserved|TcYC6_0112270|transcript|TcYC6_0112270-RA|protein_coding||c.*3440C>T|||||3440|,A|intergenic_region|MODIFIER|hook_complex_protein%2C_conserved-hypothetical_protein|TcYC6_0112250-TcYC6_0112260|intergenic_region|TcYC6_0112250-TcYC6_0112260|||n.1052636G>A||||||	GT:AD:DP:GQ:PGT:PID:PL:SB
TcYC6_Chr8	1052756	.	T	C	380.77	.	BaseQRankSum=-0.154;ClippingRankSum=0.000;DP=34;ExcessHet=3.0103;MLEAC=1,0;MLEAF=0.500,0.00;MQRankSum=0.144;RAW_MQ=53748.00;ReadPosRankSum=0.496;ANN=C|upstream_gene_variant|MODIFIER|hypothetical_protein%2C_conserved|TcYC6_0112240|transcript|TcYC6_0112240-RA|protein_coding||c.-4842A>G|||||4842|,C|upstream_gene_variant|MODIFIER|hook_complex_protein%2C_conserved|TcYC6_0112250|transcript|TcYC6_0112250-RA|protein_coding||c.-282A>G|||||282|,C|downstream_gene_variant|MODIFIER|hypothetical_protein|TcYC6_0112260|transcript|TcYC6_0112260-RA|protein_coding||c.*2110A>G|||||2110|,C|downstream_gene_variant|MODIFIER|hypothetical_protein%2C_conserved|TcYC6_0112270|transcript|TcYC6_0112270-RA|protein_coding||c.*3320A>G|||||3320|,C|intergenic_region|MODIFIER|hook_complex_protein%2C_conserved-hypothetical_protein|TcYC6_0112250-TcYC6_0112260|intergenic_region|TcYC6_0112250-TcYC6_0112260|||n.1052756T>C||||||	GT:AD:DP:GQ:PL:SB
TcYC6_Chr8	1052792	.	A	AG	578.73	.	BaseQRankSum=-1.149;ClippingRankSum=0.000;DP=29;ExcessHet=3.0103;MLEAC=1,0;MLEAF=0.500,0.00;MQRankSum=0.861;RAW_MQ=38449.00;ReadPosRankSum=0.790;ANN=AG|upstream_gene_variant|MODIFIER|hypothetical_protein%2C_conserved|TcYC6_0112240|transcript|TcYC6_0112240-RA|protein_coding||c.-4879_-4878insC|||||4879|,AG|upstream_gene_variant|MODIFIER|hook_complex_protein%2C_conserved|TcYC6_0112250|transcript|TcYC6_0112250-RA|protein_coding||c.-319_-318insC|||||319|,AG|downstream_gene_variant|MODIFIER|hypothetical_protein|TcYC6_0112260|transcript|TcYC6_0112260-RA|protein_coding||c.*2073_*2074insC|||||2073|,AG|downstream_gene_variant|MODIFIER|hypothetical_protein%2C_conserved|TcYC6_0112270|transcript|TcYC6_0112270-RA|protein_coding||c.*3283_*3284insC|||||3283|,AG|intergenic_region|MODIFIER|hook_complex_protein%2C_conserved-hypothetical_protein|TcYC6_0112250-TcYC6_0112260|intergenic_region|TcYC6_0112250-TcYC6_0112260|||n.1052792_1052793insG||||||	GT:AD:DP:GQ:PGT:PID:PL:SB
TcYC6_Chr8	1052794	.	GAA	G	1069.73	.	DP=30;ExcessHet=3.0103;MLEAC=1,1,0;MLEAF=0.500,0.500,0.00;RAW_MQ=38861.00;ANN=G|upstream_gene_variant|MODIFIER|hypothetical_protein%2C_conserved|TcYC6_0112240|transcript|TcYC6_0112240-RA|protein_coding||c.-4882_-4881delTT|||||4881|,G|upstream_gene_variant|MODIFIER|hook_complex_protein%2C_conserved|TcYC6_0112250|transcript|TcYC6_0112250-RA|protein_coding||c.-322_-321delTT|||||321|,G|downstream_gene_variant|MODIFIER|hypothetical_protein|TcYC6_0112260|transcript|TcYC6_0112260-RA|protein_coding||c.*2070_*2071delTT|||||2071|,G|downstream_gene_variant|MODIFIER|hypothetical_protein%2C_conserved|TcYC6_0112270|transcript|TcYC6_0112270-RA|protein_coding||c.*3280_*3281delTT|||||3281|,G|intergenic_region|MODIFIER|hook_complex_protein%2C_conserved-hypothetical_protein|TcYC6_0112250-TcYC6_0112260|intergenic_region|TcYC6_0112250-TcYC6_0112260|||n.1052795_1052796delAA||||||	GT:AD:DP:GQ:PL:SB
TcYC6_Chr8	1052804	.	G	GA	598.73	.	BaseQRankSum=-1.539;ClippingRankSum=0.000;DP=25;ExcessHet=3.0103;MLEAC=1,0;MLEAF=0.500,0.00;MQRankSum=1.669;RAW_MQ=30041.00;ReadPosRankSum=-0.165;ANN=GA|upstream_gene_variant|MODIFIER|hypothetical_protein%2C_conserved|TcYC6_0112240|transcript|TcYC6_0112240-RA|protein_coding||c.-4891_-4890insT|||||4891|,GA|upstream_gene_variant|MODIFIER|hook_complex_protein%2C_conserved|TcYC6_0112250|transcript|TcYC6_0112250-RA|protein_coding||c.-331_-330insT|||||331|,GA|downstream_gene_variant|MODIFIER|hypothetical_protein|TcYC6_0112260|transcript|TcYC6_0112260-RA|protein_coding||c.*2061_*2062insT|||||2061|,GA|downstream_gene_variant|MODIFIER|hypothetical_protein%2C_conserved|TcYC6_0112270|transcript|TcYC6_0112270-RA|protein_coding||c.*3271_*3272insT|||||3271|,GA|intergenic_region|MODIFIER|hook_complex_protein%2C_conserved-hypothetical_protein|TcYC6_0112250-TcYC6_0112260|intergenic_region|TcYC6_0112250-TcYC6_0112260|||n.1052804_1052805insA||||||	GT:AD:DP:GQ:PGT:PID:PL:SB
TcYC6_Chr8	1052809	.	GAAA	G	1091.73	.	DP=27;ExcessHet=3.0103;MLEAC=1,1,0;MLEAF=0.500,0.500,0.00;RAW_MQ=33569.00;ANN=G|upstream_gene_variant|MODIFIER|hypothetical_protein%2C_conserved|TcYC6_0112240|transcript|TcYC6_0112240-RA|protein_coding||c.-4898_-4896delTTT|||||4896|,G|upstream_gene_variant|MODIFIER|hook_complex_protein%2C_conserved|TcYC6_0112250|transcript|TcYC6_0112250-RA|protein_coding||c.-338_-336delTTT|||||336|,G|downstream_gene_variant|MODIFIER|hypothetical_protein|TcYC6_0112260|transcript|TcYC6_0112260-RA|protein_coding||c.*2054_*2056delTTT|||||2056|,G|downstream_gene_variant|MODIFIER|hypothetical_protein%2C_conserved|TcYC6_0112270|transcript|TcYC6_0112270-RA|protein_coding||c.*3264_*3266delTTT|||||3266|,G|intergenic_region|MODIFIER|hook_complex_protein%2C_conserved-hypothetical_protein|TcYC6_0112250-TcYC6_0112260|intergenic_region|TcYC6_0112250-TcYC6_0112260|||n.1052810_1052812delAAA||||||	GT:AD:DP:GQ:PL:SB
TcYC6_Chr8	1052849	.	T	TAATA	253.73	.	BaseQRankSum=1.437;ClippingRankSum=0.000;DP=24;ExcessHet=3.0103;MLEAC=1,0;MLEAF=0.500,0.00;MQRankSum=-2.717;RAW_MQ=34013.00;ReadPosRankSum=1.068;ANN=TAATA|upstream_gene_variant|MODIFIER|hypothetical_protein%2C_conserved|TcYC6_0112240|transcript|TcYC6_0112240-RA|protein_coding||c.-4936_-4935insTATT|||||4936|,TAATA|upstream_gene_variant|MODIFIER|hook_complex_protein%2C_conserved|TcYC6_0112250|transcript|TcYC6_0112250-RA|protein_coding||c.-376_-375insTATT|||||376|,TAATA|downstream_gene_variant|MODIFIER|hypothetical_protein|TcYC6_0112260|transcript|TcYC6_0112260-RA|protein_coding||c.*2016_*2017insTATT|||||2016|,TAATA|downstream_gene_variant|MODIFIER|hypothetical_protein%2C_conserved|TcYC6_0112270|transcript|TcYC6_0112270-RA|protein_coding||c.*3226_*3227insTATT|||||3226|,TAATA|intergenic_region|MODIFIER|hook_complex_protein%2C_conserved-hypothetical_protein|TcYC6_0112250-TcYC6_0112260|intergenic_region|TcYC6_0112250-TcYC6_0112260|||n.1052849_1052850insAATA||||||	GT:AD:DP:GQ:PL:SB
TcYC6_Chr8	1052879	.	CAAAA	C	170.73	.	BaseQRankSum=2.072;ClippingRankSum=0.000;DP=37;ExcessHet=3.0103;MLEAC=0,1,0;MLEAF=0.00,0.500,0.00;MQRankSum=2.065;RAW_MQ=54609.00;ReadPosRankSum=1.559;ANN=C|upstream_gene_variant|MODIFIER|hypothetical_protein%2C_conserved|TcYC6_0112240|transcript|TcYC6_0112240-RA|protein_coding||c.-4969_-4966delTTTT|||||4966|,C|upstream_gene_variant|MODIFIER|hook_complex_protein%2C_conserved|TcYC6_0112250|transcript|TcYC6_0112250-RA|protein_coding||c.-409_-406delTTTT|||||406|,C|downstream_gene_variant|MODIFIER|hypothetical_protein|TcYC6_0112260|transcript|TcYC6_0112260-RA|protein_coding||c.*1983_*1986delTTTT|||||1986|,C|downstream_gene_variant|MODIFIER|hypothetical_protein%2C_conserved|TcYC6_0112270|transcript|TcYC6_0112270-RA|protein_coding||c.*3193_*3196delTTTT|||||3196|,C|intergenic_region|MODIFIER|hook_complex_protein%2C_conserved-hypothetical_protein|TcYC6_0112250-TcYC6_0112260|intergenic_region|TcYC6_0112250-TcYC6_0112260|||n.1052880_1052883delAAAA||||||	GT:AD:DP:GQ:PL:SB
TcYC6_Chr8	1053031	.	CTT	C	756.73	.	BaseQRankSum=2.352;ClippingRankSum=0.000;DP=34;ExcessHet=3.0103;MLEAC=1,1,0;MLEAF=0.500,0.500,0.00;MQRankSum=-1.395;RAW_MQ=53865.00;ReadPosRankSum=1.832;ANN=C|upstream_gene_variant|MODIFIER|hook_complex_protein%2C_conserved|TcYC6_0112250|transcript|TcYC6_0112250-RA|protein_coding||c.-559_-558delAA|||||558|,C|downstream_gene_variant|MODIFIER|hypothetical_protein|TcYC6_0112260|transcript|TcYC6_0112260-RA|protein_coding||c.*1833_*1834delAA|||||1834|,C|downstream_gene_variant|MODIFIER|hypothetical_protein%2C_conserved|TcYC6_0112270|transcript|TcYC6_0112270-RA|protein_coding||c.*3043_*3044delAA|||||3044|,C|intergenic_region|MODIFIER|hook_complex_protein%2C_conserved-hypothetical_protein|TcYC6_0112250-TcYC6_0112260|intergenic_region|TcYC6_0112250-TcYC6_0112260|||n.1053032_1053033delTT||||||	GT:AD:DP:GQ:PL:SB
TcYC6_Chr8	1053042	.	T	C	663.77	.	BaseQRankSum=1.126;ClippingRankSum=0.000;DP=33;ExcessHet=3.0103;MLEAC=1,0;MLEAF=0.500,0.00;MQRankSum=0.738;RAW_MQ=52265.00;ReadPosRankSum=2.283;ANN=C|upstream_gene_variant|MODIFIER|hook_complex_protein%2C_conserved|TcYC6_0112250|transcript|TcYC6_0112250-RA|protein_coding||c.-568A>G|||||568|,C|downstream_gene_variant|MODIFIER|hypothetical_protein|TcYC6_0112260|transcript|TcYC6_0112260-RA|protein_coding||c.*1824A>G|||||1824|,C|downstream_gene_variant|MODIFIER|hypothetical_protein%2C_conserved|TcYC6_0112270|transcript|TcYC6_0112270-RA|protein_coding||c.*3034A>G|||||3034|,C|intergenic_region|MODIFIER|hook_complex_protein%2C_conserved-hypothetical_protein|TcYC6_0112250-TcYC6_0112260|intergenic_region|TcYC6_0112250-TcYC6_0112260|||n.1053042T>C||||||	GT:AD:DP:GQ:PL:SB
TcYC6_Chr8	1053307	.	C	A	743.77	.	BaseQRankSum=2.291;ClippingRankSum=0.000;DP=37;ExcessHet=3.0103;MLEAC=1,0;MLEAF=0.500,0.00;MQRankSum=1.541;RAW_MQ=63424.00;ReadPosRankSum=-0.686;ANN=A|upstream_gene_variant|MODIFIER|hook_complex_protein%2C_conserved|TcYC6_0112250|transcript|TcYC6_0112250-RA|protein_coding||c.-833G>T|||||833|,A|downstream_gene_variant|MODIFIER|hypothetical_protein|TcYC6_0112260|transcript|TcYC6_0112260-RA|protein_coding||c.*1559G>T|||||1559|,A|downstream_gene_variant|MODIFIER|hypothetical_protein%2C_conserved|TcYC6_0112270|transcript|TcYC6_0112270-RA|protein_coding||c.*2769G>T|||||2769|,A|intergenic_region|MODIFIER|hook_complex_protein%2C_conserved-hypothetical_protein|TcYC6_0112250-TcYC6_0112260|intergenic_region|TcYC6_0112250-TcYC6_0112260|||n.1053307C>A||||||	GT:AD:DP:GQ:PL:SB
TcYC6_Chr8	1053341	.	CAAAAAAA	C	678.73	.	BaseQRankSum=0.605;ClippingRankSum=0.000;DP=45;ExcessHet=3.0103;MLEAC=1,0,0;MLEAF=0.500,0.00,0.00;MQRankSum=-1.841;RAW_MQ=77208.00;ReadPosRankSum=-1.056;ANN=C|upstream_gene_variant|MODIFIER|hook_complex_protein%2C_conserved|TcYC6_0112250|transcript|TcYC6_0112250-RA|protein_coding||c.-874_-868delTTTTTTT|||||868|,C|downstream_gene_variant|MODIFIER|hypothetical_protein|TcYC6_0112260|transcript|TcYC6_0112260-RA|protein_coding||c.*1518_*1524delTTTTTTT|||||1524|,C|downstream_gene_variant|MODIFIER|hypothetical_protein%2C_conserved|TcYC6_0112270|transcript|TcYC6_0112270-RA|protein_coding||c.*2728_*2734delTTTTTTT|||||2734|,C|intergenic_region|MODIFIER|hook_complex_protein%2C_conserved-hypothetical_protein|TcYC6_0112250-TcYC6_0112260|intergenic_region|TcYC6_0112250-TcYC6_0112260|||n.1053342_1053348delAAAAAAA||||||	GT:AD:DP:GQ:PL:SB
TcYC6_Chr8	1053348	.	A	ACC	649.73	.	BaseQRankSum=0.028;ClippingRankSum=0.000;DP=43;ExcessHet=3.0103;MLEAC=1,0;MLEAF=0.500,0.00;MQRankSum=-1.444;RAW_MQ=73680.00;ReadPosRankSum=-0.383;ANN=ACC|upstream_gene_variant|MODIFIER|hook_complex_protein%2C_conserved|TcYC6_0112250|transcript|TcYC6_0112250-RA|protein_coding||c.-875_-874insGG|||||875|,ACC|downstream_gene_variant|MODIFIER|hypothetical_protein|TcYC6_0112260|transcript|TcYC6_0112260-RA|protein_coding||c.*1517_*1518insGG|||||1517|,ACC|downstream_gene_variant|MODIFIER|hypothetical_protein%2C_conserved|TcYC6_0112270|transcript|TcYC6_0112270-RA|protein_coding||c.*2727_*2728insGG|||||2727|,ACC|intergenic_region|MODIFIER|hook_complex_protein%2C_conserved-hypothetical_protein|TcYC6_0112250-TcYC6_0112260|intergenic_region|TcYC6_0112250-TcYC6_0112260|||n.1053348_1053349insCC||||||	GT:AD:DP:GQ:PL:SB
TcYC6_Chr8	1053593	.	AAAAT	A	981.73	.	BaseQRankSum=0.341;ClippingRankSum=0.000;DP=58;ExcessHet=3.0103;MLEAC=1,0;MLEAF=0.500,0.00;MQRankSum=0.959;RAW_MQ=100836.00;ReadPosRankSum=-0.399;ANN=A|upstream_gene_variant|MODIFIER|hook_complex_protein%2C_conserved|TcYC6_0112250|transcript|TcYC6_0112250-RA|protein_coding||c.-1123_-1120delATTT|||||1120|,A|downstream_gene_variant|MODIFIER|hypothetical_protein|TcYC6_0112260|transcript|TcYC6_0112260-RA|protein_coding||c.*1269_*1272delATTT|||||1272|,A|downstream_gene_variant|MODIFIER|hypothetical_protein%2C_conserved|TcYC6_0112270|transcript|TcYC6_0112270-RA|protein_coding||c.*2479_*2482delATTT|||||2482|,A|intergenic_region|MODIFIER|hook_complex_protein%2C_conserved-hypothetical_protein|TcYC6_0112250-TcYC6_0112260|intergenic_region|TcYC6_0112250-TcYC6_0112260|||n.1053594_1053597delAAAT||||||	GT:AD:DP:GQ:PL:SB
TcYC6_Chr8	1053618	.	A	C	1104.77	.	BaseQRankSum=-1.127;ClippingRankSum=0.000;DP=65;ExcessHet=3.0103;MLEAC=1,0;MLEAF=0.500,0.00;MQRankSum=-1.731;RAW_MQ=113020.00;ReadPosRankSum=0.350;ANN=C|upstream_gene_variant|MODIFIER|hook_complex_protein%2C_conserved|TcYC6_0112250|transcript|TcYC6_0112250-RA|protein_coding||c.-1144T>G|||||1144|,C|downstream_gene_variant|MODIFIER|hypothetical_protein|TcYC6_0112260|transcript|TcYC6_0112260-RA|protein_coding||c.*1248T>G|||||1248|,C|downstream_gene_variant|MODIFIER|hypothetical_protein%2C_conserved|TcYC6_0112270|transcript|TcYC6_0112270-RA|protein_coding||c.*2458T>G|||||2458|,C|intergenic_region|MODIFIER|hook_complex_protein%2C_conserved-hypothetical_protein|TcYC6_0112250-TcYC6_0112260|intergenic_region|TcYC6_0112250-TcYC6_0112260|||n.1053618A>C||||||	GT:AD:DP:GQ:PGT:PID:PL:SB
TcYC6_Chr8	1053624	.	G	A	1162.77	.	BaseQRankSum=0.144;ClippingRankSum=0.000;DP=67;ExcessHet=3.0103;MLEAC=1,0;MLEAF=0.500,0.00;MQRankSum=-1.505;RAW_MQ=116548.00;ReadPosRankSum=-0.603;ANN=A|upstream_gene_variant|MODIFIER|hook_complex_protein%2C_conserved|TcYC6_0112250|transcript|TcYC6_0112250-RA|protein_coding||c.-1150C>T|||||1150|,A|downstream_gene_variant|MODIFIER|hypothetical_protein|TcYC6_0112260|transcript|TcYC6_0112260-RA|protein_coding||c.*1242C>T|||||1242|,A|downstream_gene_variant|MODIFIER|hypothetical_protein%2C_conserved|TcYC6_0112270|transcript|TcYC6_0112270-RA|protein_coding||c.*2452C>T|||||2452|,A|intergenic_region|MODIFIER|hook_complex_protein%2C_conserved-hypothetical_protein|TcYC6_0112250-TcYC6_0112260|intergenic_region|TcYC6_0112250-TcYC6_0112260|||n.1053624G>A||||||	GT:AD:DP:GQ:PGT:PID:PL:SB
TcYC6_Chr8	1053714	.	C	G	1617.77	.	BaseQRankSum=-1.454;ClippingRankSum=0.000;DP=78;ExcessHet=3.0103;MLEAC=1,0;MLEAF=0.500,0.00;MQRankSum=-3.015;RAW_MQ=135624.00;ReadPosRankSum=-0.368;ANN=G|upstream_gene_variant|MODIFIER|hook_complex_protein%2C_conserved|TcYC6_0112250|transcript|TcYC6_0112250-RA|protein_coding||c.-1240G>C|||||1240|,G|downstream_gene_variant|MODIFIER|hypothetical_protein|TcYC6_0112260|transcript|TcYC6_0112260-RA|protein_coding||c.*1152G>C|||||1152|,G|downstream_gene_variant|MODIFIER|hypothetical_protein%2C_conserved|TcYC6_0112270|transcript|TcYC6_0112270-RA|protein_coding||c.*2362G>C|||||2362|,G|downstream_gene_variant|MODIFIER|nuclear_cap_binding_complex_subunit_CBP110%2C_putative|TcYC6_0112280|transcript|TcYC6_0112280-RA|protein_coding||c.*4923G>C|||||4923|,G|intergenic_region|MODIFIER|hook_complex_protein%2C_conserved-hypothetical_protein|TcYC6_0112250-TcYC6_0112260|intergenic_region|TcYC6_0112250-TcYC6_0112260|||n.1053714C>G||||||	GT:AD:DP:GQ:PGT:PID:PL:SB
TcYC6_Chr8	1053725	.	T	C	1657.77	.	BaseQRankSum=-1.681;ClippingRankSum=0.000;DP=78;ExcessHet=3.0103;MLEAC=1,0;MLEAF=0.500,0.00;MQRankSum=-2.831;RAW_MQ=135624.00;ReadPosRankSum=-1.271;ANN=C|upstream_gene_variant|MODIFIER|hook_complex_protein%2C_conserved|TcYC6_0112250|transcript|TcYC6_0112250-RA|protein_coding||c.-1251A>G|||||1251|,C|downstream_gene_variant|MODIFIER|hypothetical_protein|TcYC6_0112260|transcript|TcYC6_0112260-RA|protein_coding||c.*1141A>G|||||1141|,C|downstream_gene_variant|MODIFIER|hypothetical_protein%2C_conserved|TcYC6_0112270|transcript|TcYC6_0112270-RA|protein_coding||c.*2351A>G|||||2351|,C|downstream_gene_variant|MODIFIER|nuclear_cap_binding_complex_subunit_CBP110%2C_putative|TcYC6_0112280|transcript|TcYC6_0112280-RA|protein_coding||c.*4912A>G|||||4912|,C|intergenic_region|MODIFIER|hook_complex_protein%2C_conserved-hypothetical_protein|TcYC6_0112250-TcYC6_0112260|intergenic_region|TcYC6_0112250-TcYC6_0112260|||n.1053725T>C||||||	GT:AD:DP:GQ:PGT:PID:PL:SB
TcYC6_Chr8	1053789	.	G	T	1150.77	.	BaseQRankSum=-0.168;ClippingRankSum=0.000;DP=61;ExcessHet=3.0103;MLEAC=1,0;MLEAF=0.500,0.00;MQRankSum=-1.812;RAW_MQ=106948.00;ReadPosRankSum=0.870;ANN=T|upstream_gene_variant|MODIFIER|hook_complex_protein%2C_conserved|TcYC6_0112250|transcript|TcYC6_0112250-RA|protein_coding||c.-1315C>A|||||1315|,T|downstream_gene_variant|MODIFIER|hypothetical_protein|TcYC6_0112260|transcript|TcYC6_0112260-RA|protein_coding||c.*1077C>A|||||1077|,T|downstream_gene_variant|MODIFIER|hypothetical_protein%2C_conserved|TcYC6_0112270|transcript|TcYC6_0112270-RA|protein_coding||c.*2287C>A|||||2287|,T|downstream_gene_variant|MODIFIER|nuclear_cap_binding_complex_subunit_CBP110%2C_putative|TcYC6_0112280|transcript|TcYC6_0112280-RA|protein_coding||c.*4848C>A|||||4848|,T|intergenic_region|MODIFIER|hook_complex_protein%2C_conserved-hypothetical_protein|TcYC6_0112250-TcYC6_0112260|intergenic_region|TcYC6_0112250-TcYC6_0112260|||n.1053789G>T||||||	GT:AD:DP:GQ:PL:SB
TcYC6_Chr8	1054027	.	T	C	1045.77	.	BaseQRankSum=0.634;ClippingRankSum=0.000;DP=74;ExcessHet=3.0103;MLEAC=1,0;MLEAF=0.500,0.00;MQRankSum=-0.215;RAW_MQ=130208.00;ReadPosRankSum=0.059;ANN=C|upstream_gene_variant|MODIFIER|hook_complex_protein%2C_conserved|TcYC6_0112250|transcript|TcYC6_0112250-RA|protein_coding||c.-1553A>G|||||1553|,C|downstream_gene_variant|MODIFIER|hypothetical_protein|TcYC6_0112260|transcript|TcYC6_0112260-RA|protein_coding||c.*839A>G|||||839|,C|downstream_gene_variant|MODIFIER|hypothetical_protein%2C_conserved|TcYC6_0112270|transcript|TcYC6_0112270-RA|protein_coding||c.*2049A>G|||||2049|,C|downstream_gene_variant|MODIFIER|nuclear_cap_binding_complex_subunit_CBP110%2C_putative|TcYC6_0112280|transcript|TcYC6_0112280-RA|protein_coding||c.*4610A>G|||||4610|,C|intergenic_region|MODIFIER|hook_complex_protein%2C_conserved-hypothetical_protein|TcYC6_0112250-TcYC6_0112260|intergenic_region|TcYC6_0112250-TcYC6_0112260|||n.1054027T>C||||||	GT:AD:DP:GQ:PL:SB
TcYC6_Chr8	1054112	.	T	C	951.77	.	BaseQRankSum=-2.602;ClippingRankSum=0.000;DP=69;ExcessHet=3.0103;MLEAC=1,0;MLEAF=0.500,0.00;MQRankSum=-1.511;RAW_MQ=121388.00;ReadPosRankSum=0.269;ANN=C|upstream_gene_variant|MODIFIER|hook_complex_protein%2C_conserved|TcYC6_0112250|transcript|TcYC6_0112250-RA|protein_coding||c.-1638A>G|||||1638|,C|downstream_gene_variant|MODIFIER|hypothetical_protein|TcYC6_0112260|transcript|TcYC6_0112260-RA|protein_coding||c.*754A>G|||||754|,C|downstream_gene_variant|MODIFIER|hypothetical_protein%2C_conserved|TcYC6_0112270|transcript|TcYC6_0112270-RA|protein_coding||c.*1964A>G|||||1964|,C|downstream_gene_variant|MODIFIER|nuclear_cap_binding_complex_subunit_CBP110%2C_putative|TcYC6_0112280|transcript|TcYC6_0112280-RA|protein_coding||c.*4525A>G|||||4525|,C|intergenic_region|MODIFIER|hook_complex_protein%2C_conserved-hypothetical_protein|TcYC6_0112250-TcYC6_0112260|intergenic_region|TcYC6_0112250-TcYC6_0112260|||n.1054112T>C||||||	GT:AD:DP:GQ:PL:SB
TcYC6_Chr8	1054258	.	T	C	1234.77	.	BaseQRankSum=1.490;ClippingRankSum=0.000;DP=66;ExcessHet=3.0103;MLEAC=1,0;MLEAF=0.500,0.00;MQRankSum=1.078;RAW_MQ=116260.00;ReadPosRankSum=0.020;ANN=C|upstream_gene_variant|MODIFIER|hook_complex_protein%2C_conserved|TcYC6_0112250|transcript|TcYC6_0112250-RA|protein_coding||c.-1784A>G|||||1784|,C|downstream_gene_variant|MODIFIER|hypothetical_protein|TcYC6_0112260|transcript|TcYC6_0112260-RA|protein_coding||c.*608A>G|||||608|,C|downstream_gene_variant|MODIFIER|hypothetical_protein%2C_conserved|TcYC6_0112270|transcript|TcYC6_0112270-RA|protein_coding||c.*1818A>G|||||1818|,C|downstream_gene_variant|MODIFIER|nuclear_cap_binding_complex_subunit_CBP110%2C_putative|TcYC6_0112280|transcript|TcYC6_0112280-RA|protein_coding||c.*4379A>G|||||4379|,C|intergenic_region|MODIFIER|hook_complex_protein%2C_conserved-hypothetical_protein|TcYC6_0112250-TcYC6_0112260|intergenic_region|TcYC6_0112250-TcYC6_0112260|||n.1054258T>C||||||	GT:AD:DP:GQ:PL:SB
TcYC6_Chr8	1054320	.	A	AC	571.73	.	BaseQRankSum=0.338;ClippingRankSum=0.000;DP=53;ExcessHet=3.0103;MLEAC=1,0;MLEAF=0.500,0.00;MQRankSum=2.004;RAW_MQ=92836.00;ReadPosRankSum=0.311;ANN=AC|upstream_gene_variant|MODIFIER|hook_complex_protein%2C_conserved|TcYC6_0112250|transcript|TcYC6_0112250-RA|protein_coding||c.-1847_-1846insG|||||1847|,AC|downstream_gene_variant|MODIFIER|hypothetical_protein|TcYC6_0112260|transcript|TcYC6_0112260-RA|protein_coding||c.*545_*546insG|||||545|,AC|downstream_gene_variant|MODIFIER|hypothetical_protein%2C_conserved|TcYC6_0112270|transcript|TcYC6_0112270-RA|protein_coding||c.*1755_*1756insG|||||1755|,AC|downstream_gene_variant|MODIFIER|nuclear_cap_binding_complex_subunit_CBP110%2C_putative|TcYC6_0112280|transcript|TcYC6_0112280-RA|protein_coding||c.*4316_*4317insG|||||4316|,AC|intergenic_region|MODIFIER|hook_complex_protein%2C_conserved-hypothetical_protein|TcYC6_0112250-TcYC6_0112260|intergenic_region|TcYC6_0112250-TcYC6_0112260|||n.1054320_1054321insC||||||	GT:AD:DP:GQ:PL:SB
TcYC6_Chr8	1054682	.	CAAAAA	C	964.73	.	BaseQRankSum=-0.654;ClippingRankSum=0.000;DP=48;ExcessHet=3.0103;MLEAC=1,1,0,0,0;MLEAF=0.500,0.500,0.00,0.00,0.00;MQRankSum=-0.752;RAW_MQ=71667.00;ReadPosRankSum=-0.231;ANN=C|upstream_gene_variant|MODIFIER|hook_complex_protein%2C_conserved|TcYC6_0112250|transcript|TcYC6_0112250-RA|protein_coding||c.-2213_-2209delTTTTT|||||2209|,C|downstream_gene_variant|MODIFIER|hypothetical_protein|TcYC6_0112260|transcript|TcYC6_0112260-RA|protein_coding||c.*179_*183delTTTTT|||||183|,C|downstream_gene_variant|MODIFIER|hypothetical_protein%2C_conserved|TcYC6_0112270|transcript|TcYC6_0112270-RA|protein_coding||c.*1389_*1393delTTTTT|||||1393|,C|downstream_gene_variant|MODIFIER|nuclear_cap_binding_complex_subunit_CBP110%2C_putative|TcYC6_0112280|transcript|TcYC6_0112280-RA|protein_coding||c.*3950_*3954delTTTTT|||||3954|,C|intergenic_region|MODIFIER|hook_complex_protein%2C_conserved-hypothetical_protein|TcYC6_0112250-TcYC6_0112260|intergenic_region|TcYC6_0112250-TcYC6_0112260|||n.1054683_1054687delAAAAA||||||	GT:AD:DP:GQ:PL:SB
TcYC6_Chr8	1054721	.	C	G	732.77	.	BaseQRankSum=0.879;ClippingRankSum=0.000;DP=45;ExcessHet=3.0103;MLEAC=1,0;MLEAF=0.500,0.00;MQRankSum=-5.239;RAW_MQ=62436.00;ReadPosRankSum=-0.629;ANN=G|upstream_gene_variant|MODIFIER|hook_complex_protein%2C_conserved|TcYC6_0112250|transcript|TcYC6_0112250-RA|protein_coding||c.-2247G>C|||||2247|,G|downstream_gene_variant|MODIFIER|hypothetical_protein|TcYC6_0112260|transcript|TcYC6_0112260-RA|protein_coding||c.*145G>C|||||145|,G|downstream_gene_variant|MODIFIER|hypothetical_protein%2C_conserved|TcYC6_0112270|transcript|TcYC6_0112270-RA|protein_coding||c.*1355G>C|||||1355|,G|downstream_gene_variant|MODIFIER|nuclear_cap_binding_complex_subunit_CBP110%2C_putative|TcYC6_0112280|transcript|TcYC6_0112280-RA|protein_coding||c.*3916G>C|||||3916|,G|intergenic_region|MODIFIER|hook_complex_protein%2C_conserved-hypothetical_protein|TcYC6_0112250-TcYC6_0112260|intergenic_region|TcYC6_0112250-TcYC6_0112260|||n.1054721C>G||||||	GT:AD:DP:GQ:PL:SB
TcYC6_Chr8	1054761	.	T	G	811.77	.	BaseQRankSum=0.523;ClippingRankSum=0.000;DP=41;ExcessHet=3.0103;MLEAC=1,0;MLEAF=0.500,0.00;MQRankSum=-5.812;RAW_MQ=53121.00;ReadPosRankSum=-1.622;ANN=G|upstream_gene_variant|MODIFIER|hook_complex_protein%2C_conserved|TcYC6_0112250|transcript|TcYC6_0112250-RA|protein_coding||c.-2287A>C|||||2287|,G|downstream_gene_variant|MODIFIER|hypothetical_protein|TcYC6_0112260|transcript|TcYC6_0112260-RA|protein_coding||c.*105A>C|||||105|,G|downstream_gene_variant|MODIFIER|hypothetical_protein%2C_conserved|TcYC6_0112270|transcript|TcYC6_0112270-RA|protein_coding||c.*1315A>C|||||1315|,G|downstream_gene_variant|MODIFIER|nuclear_cap_binding_complex_subunit_CBP110%2C_putative|TcYC6_0112280|transcript|TcYC6_0112280-RA|protein_coding||c.*3876A>C|||||3876|,G|intergenic_region|MODIFIER|hook_complex_protein%2C_conserved-hypothetical_protein|TcYC6_0112250-TcYC6_0112260|intergenic_region|TcYC6_0112250-TcYC6_0112260|||n.1054761T>G||||||	GT:AD:DP:GQ:PL:SB
TcYC6_Chr8	1054770	.	A	AACGC	856.73	.	BaseQRankSum=-0.736;ClippingRankSum=0.000;DP=46;ExcessHet=3.0103;MLEAC=1,0,0;MLEAF=0.500,0.00,0.00;MQRankSum=-6.028;RAW_MQ=61824.00;ReadPosRankSum=0.066;ANN=AACGC|upstream_gene_variant|MODIFIER|hook_complex_protein%2C_conserved|TcYC6_0112250|transcript|TcYC6_0112250-RA|protein_coding||c.-2297_-2296insGCGT|||||2297|,AACGC|downstream_gene_variant|MODIFIER|hypothetical_protein|TcYC6_0112260|transcript|TcYC6_0112260-RA|protein_coding||c.*95_*96insGCGT|||||95|,AACGC|downstream_gene_variant|MODIFIER|hypothetical_protein%2C_conserved|TcYC6_0112270|transcript|TcYC6_0112270-RA|protein_coding||c.*1305_*1306insGCGT|||||1305|,AACGC|downstream_gene_variant|MODIFIER|nuclear_cap_binding_complex_subunit_CBP110%2C_putative|TcYC6_0112280|transcript|TcYC6_0112280-RA|protein_coding||c.*3866_*3867insGCGT|||||3866|,AACGC|intergenic_region|MODIFIER|hook_complex_protein%2C_conserved-hypothetical_protein|TcYC6_0112250-TcYC6_0112260|intergenic_region|TcYC6_0112250-TcYC6_0112260|||n.1054770_1054771insACGC||||||	GT:AD:DP:GQ:PL:SB
TcYC6_Chr8	1054780	.	G	C	632.77	.	BaseQRankSum=0.338;ClippingRankSum=0.000;DP=48;ExcessHet=3.0103;MLEAC=1,0;MLEAF=0.500,0.00;MQRankSum=-6.300;RAW_MQ=65516.00;ReadPosRankSum=0.345;ANN=C|upstream_gene_variant|MODIFIER|hook_complex_protein%2C_conserved|TcYC6_0112250|transcript|TcYC6_0112250-RA|protein_coding||c.-2306C>G|||||2306|,C|downstream_gene_variant|MODIFIER|hypothetical_protein|TcYC6_0112260|transcript|TcYC6_0112260-RA|protein_coding||c.*86C>G|||||86|,C|downstream_gene_variant|MODIFIER|hypothetical_protein%2C_conserved|TcYC6_0112270|transcript|TcYC6_0112270-RA|protein_coding||c.*1296C>G|||||1296|,C|downstream_gene_variant|MODIFIER|nuclear_cap_binding_complex_subunit_CBP110%2C_putative|TcYC6_0112280|transcript|TcYC6_0112280-RA|protein_coding||c.*3857C>G|||||3857|,C|intergenic_region|MODIFIER|hook_complex_protein%2C_conserved-hypothetical_protein|TcYC6_0112250-TcYC6_0112260|intergenic_region|TcYC6_0112250-TcYC6_0112260|||n.1054780G>C||||||	GT:AD:DP:GQ:PGT:PID:PL:SB
TcYC6_Chr8	1054782	.	G	C	632.77	.	BaseQRankSum=1.343;ClippingRankSum=0.000;DP=48;ExcessHet=3.0103;MLEAC=1,0;MLEAF=0.500,0.00;MQRankSum=-6.300;RAW_MQ=65516.00;ReadPosRankSum=-0.318;ANN=C|upstream_gene_variant|MODIFIER|hook_complex_protein%2C_conserved|TcYC6_0112250|transcript|TcYC6_0112250-RA|protein_coding||c.-2308C>G|||||2308|,C|downstream_gene_variant|MODIFIER|hypothetical_protein|TcYC6_0112260|transcript|TcYC6_0112260-RA|protein_coding||c.*84C>G|||||84|,C|downstream_gene_variant|MODIFIER|hypothetical_protein%2C_conserved|TcYC6_0112270|transcript|TcYC6_0112270-RA|protein_coding||c.*1294C>G|||||1294|,C|downstream_gene_variant|MODIFIER|nuclear_cap_binding_complex_subunit_CBP110%2C_putative|TcYC6_0112280|transcript|TcYC6_0112280-RA|protein_coding||c.*3855C>G|||||3855|,C|intergenic_region|MODIFIER|hook_complex_protein%2C_conserved-hypothetical_protein|TcYC6_0112250-TcYC6_0112260|intergenic_region|TcYC6_0112250-TcYC6_0112260|||n.1054782G>C||||||	GT:AD:DP:GQ:PGT:PID:PL:SB
TcYC6_Chr8	1054851	.	A	G	728.77	.	BaseQRankSum=0.818;ClippingRankSum=0.000;DP=47;ExcessHet=3.0103;MLEAC=1,0;MLEAF=0.500,0.00;MQRankSum=-4.035;RAW_MQ=74538.00;ReadPosRankSum=0.244;ANN=G|upstream_gene_variant|MODIFIER|hook_complex_protein%2C_conserved|TcYC6_0112250|transcript|TcYC6_0112250-RA|protein_coding||c.-2377T>C|||||2377|,G|downstream_gene_variant|MODIFIER|hypothetical_protein|TcYC6_0112260|transcript|TcYC6_0112260-RA|protein_coding||c.*15T>C|||||15|,G|downstream_gene_variant|MODIFIER|hypothetical_protein%2C_conserved|TcYC6_0112270|transcript|TcYC6_0112270-RA|protein_coding||c.*1225T>C|||||1225|,G|downstream_gene_variant|MODIFIER|nuclear_cap_binding_complex_subunit_CBP110%2C_putative|TcYC6_0112280|transcript|TcYC6_0112280-RA|protein_coding||c.*3786T>C|||||3786|,G|intergenic_region|MODIFIER|hook_complex_protein%2C_conserved-hypothetical_protein|TcYC6_0112250-TcYC6_0112260|intergenic_region|TcYC6_0112250-TcYC6_0112260|||n.1054851A>G||||||	GT:AD:DP:GQ:PL:SB
TcYC6_Chr8	1054900	.	A	G	617.77	.	BaseQRankSum=-0.167;ClippingRankSum=0.000;DP=47;ExcessHet=3.0103;MLEAC=1,0;MLEAF=0.500,0.00;MQRankSum=-4.208;RAW_MQ=73514.00;ReadPosRankSum=0.661;ANN=G|missense_variant|MODERATE|hypothetical_protein|TcYC6_0112260|transcript|TcYC6_0112260-RA|protein_coding|1/1|c.803T>C|p.Ile268Thr|803/837|803/837|268/278||,G|upstream_gene_variant|MODIFIER|hook_complex_protein%2C_conserved|TcYC6_0112250|transcript|TcYC6_0112250-RA|protein_coding||c.-2426T>C|||||2426|,G|downstream_gene_variant|MODIFIER|hypothetical_protein%2C_conserved|TcYC6_0112270|transcript|TcYC6_0112270-RA|protein_coding||c.*1176T>C|||||1176|,G|downstream_gene_variant|MODIFIER|nuclear_cap_binding_complex_subunit_CBP110%2C_putative|TcYC6_0112280|transcript|TcYC6_0112280-RA|protein_coding||c.*3737T>C|||||3737|	GT:AD:DP:GQ:PL:SB
TcYC6_Chr8	1054953	.	T	A	646.77	.	BaseQRankSum=-1.440;ClippingRankSum=0.000;DP=57;ExcessHet=3.0103;MLEAC=1,0;MLEAF=0.500,0.00;MQRankSum=-3.397;RAW_MQ=94069.00;ReadPosRankSum=-1.840;ANN=A|missense_variant|MODERATE|hypothetical_protein|TcYC6_0112260|transcript|TcYC6_0112260-RA|protein_coding|1/1|c.750A>T|p.Lys250Asn|750/837|750/837|250/278||,A|upstream_gene_variant|MODIFIER|hook_complex_protein%2C_conserved|TcYC6_0112250|transcript|TcYC6_0112250-RA|protein_coding||c.-2479A>T|||||2479|,A|downstream_gene_variant|MODIFIER|hypothetical_protein%2C_conserved|TcYC6_0112270|transcript|TcYC6_0112270-RA|protein_coding||c.*1123A>T|||||1123|,A|downstream_gene_variant|MODIFIER|nuclear_cap_binding_complex_subunit_CBP110%2C_putative|TcYC6_0112280|transcript|TcYC6_0112280-RA|protein_coding||c.*3684A>T|||||3684|	GT:AD:DP:GQ:PL:SB
TcYC6_Chr8	1055661	.	T	C	882.77	.	BaseQRankSum=-0.256;ClippingRankSum=0.000;DP=59;ExcessHet=3.0103;MLEAC=1,0;MLEAF=0.500,0.00;MQRankSum=0.000;RAW_MQ=104076.00;ReadPosRankSum=0.356;ANN=C|synonymous_variant|LOW|hypothetical_protein|TcYC6_0112260|transcript|TcYC6_0112260-RA|protein_coding|1/1|c.42A>G|p.Gly14Gly|42/837|42/837|14/278||,C|upstream_gene_variant|MODIFIER|hook_complex_protein%2C_conserved|TcYC6_0112250|transcript|TcYC6_0112250-RA|protein_coding||c.-3187A>G|||||3187|,C|downstream_gene_variant|MODIFIER|hypothetical_protein%2C_conserved|TcYC6_0112270|transcript|TcYC6_0112270-RA|protein_coding||c.*415A>G|||||415|,C|downstream_gene_variant|MODIFIER|nuclear_cap_binding_complex_subunit_CBP110%2C_putative|TcYC6_0112280|transcript|TcYC6_0112280-RA|protein_coding||c.*2976A>G|||||2976|	GT:AD:DP:GQ:PL:SB
TcYC6_Chr8	1055804	.	C	CATAT	714.73	.	BaseQRankSum=1.343;ClippingRankSum=0.000;DP=50;ExcessHet=3.0103;MLEAC=1,0;MLEAF=0.500,0.00;MQRankSum=-4.711;RAW_MQ=84137.00;ReadPosRankSum=1.516;ANN=CATAT|upstream_gene_variant|MODIFIER|hook_complex_protein%2C_conserved|TcYC6_0112250|transcript|TcYC6_0112250-RA|protein_coding||c.-3331_-3330insATAT|||||3331|,CATAT|upstream_gene_variant|MODIFIER|hypothetical_protein|TcYC6_0112260|transcript|TcYC6_0112260-RA|protein_coding||c.-103_-102insATAT|||||103|,CATAT|downstream_gene_variant|MODIFIER|hypothetical_protein%2C_conserved|TcYC6_0112270|transcript|TcYC6_0112270-RA|protein_coding||c.*271_*272insATAT|||||271|,CATAT|downstream_gene_variant|MODIFIER|nuclear_cap_binding_complex_subunit_CBP110%2C_putative|TcYC6_0112280|transcript|TcYC6_0112280-RA|protein_coding||c.*2832_*2833insATAT|||||2832|,CATAT|intergenic_region|MODIFIER|hypothetical_protein-hypothetical_protein%2C_conserved|TcYC6_0112260-TcYC6_0112270|intergenic_region|TcYC6_0112260-TcYC6_0112270|||n.1055804_1055805insATAT||||||	GT:AD:DP:GQ:PGT:PID:PL:SB
TcYC6_Chr8	1055806	.	C	T	723.77	.	BaseQRankSum=0.893;ClippingRankSum=0.000;DP=49;ExcessHet=3.0103;MLEAC=1,0;MLEAF=0.500,0.00;MQRankSum=-4.711;RAW_MQ=82373.00;ReadPosRankSum=1.547;ANN=T|upstream_gene_variant|MODIFIER|hook_complex_protein%2C_conserved|TcYC6_0112250|transcript|TcYC6_0112250-RA|protein_coding||c.-3332G>A|||||3332|,T|upstream_gene_variant|MODIFIER|hypothetical_protein|TcYC6_0112260|transcript|TcYC6_0112260-RA|protein_coding||c.-104G>A|||||104|,T|downstream_gene_variant|MODIFIER|hypothetical_protein%2C_conserved|TcYC6_0112270|transcript|TcYC6_0112270-RA|protein_coding||c.*270G>A|||||270|,T|downstream_gene_variant|MODIFIER|nuclear_cap_binding_complex_subunit_CBP110%2C_putative|TcYC6_0112280|transcript|TcYC6_0112280-RA|protein_coding||c.*2831G>A|||||2831|,T|intergenic_region|MODIFIER|hypothetical_protein-hypothetical_protein%2C_conserved|TcYC6_0112260-TcYC6_0112270|intergenic_region|TcYC6_0112260-TcYC6_0112270|||n.1055806C>T||||||	GT:AD:DP:GQ:PGT:PID:PL:SB
TcYC6_Chr8	1055844	.	T	C	705.77	.	BaseQRankSum=0.539;ClippingRankSum=0.000;DP=49;ExcessHet=3.0103;MLEAC=1,0;MLEAF=0.500,0.00;MQRankSum=-4.415;RAW_MQ=81185.00;ReadPosRankSum=-1.088;ANN=C|upstream_gene_variant|MODIFIER|hook_complex_protein%2C_conserved|TcYC6_0112250|transcript|TcYC6_0112250-RA|protein_coding||c.-3370A>G|||||3370|,C|upstream_gene_variant|MODIFIER|hypothetical_protein|TcYC6_0112260|transcript|TcYC6_0112260-RA|protein_coding||c.-142A>G|||||142|,C|downstream_gene_variant|MODIFIER|hypothetical_protein%2C_conserved|TcYC6_0112270|transcript|TcYC6_0112270-RA|protein_coding||c.*232A>G|||||232|,C|downstream_gene_variant|MODIFIER|nuclear_cap_binding_complex_subunit_CBP110%2C_putative|TcYC6_0112280|transcript|TcYC6_0112280-RA|protein_coding||c.*2793A>G|||||2793|,C|intergenic_region|MODIFIER|hypothetical_protein-hypothetical_protein%2C_conserved|TcYC6_0112260-TcYC6_0112270|intergenic_region|TcYC6_0112260-TcYC6_0112270|||n.1055844T>C||||||	GT:AD:DP:GQ:PL:SB
TcYC6_Chr8	1055865	.	CA	C	0	.	BaseQRankSum=0.525;ClippingRankSum=0.000;DP=45;ExcessHet=3.0103;MLEAC=0,0;MLEAF=0.00,0.00;MQRankSum=0.843;RAW_MQ=75809.00;ReadPosRankSum=1.318;ANN=C|upstream_gene_variant|MODIFIER|hook_complex_protein%2C_conserved|TcYC6_0112250|transcript|TcYC6_0112250-RA|protein_coding||c.-3392delT|||||3392|,C|upstream_gene_variant|MODIFIER|hypothetical_protein|TcYC6_0112260|transcript|TcYC6_0112260-RA|protein_coding||c.-164delT|||||164|,C|downstream_gene_variant|MODIFIER|hypothetical_protein%2C_conserved|TcYC6_0112270|transcript|TcYC6_0112270-RA|protein_coding||c.*210delT|||||210|,C|downstream_gene_variant|MODIFIER|nuclear_cap_binding_complex_subunit_CBP110%2C_putative|TcYC6_0112280|transcript|TcYC6_0112280-RA|protein_coding||c.*2771delT|||||2771|,C|intergenic_region|MODIFIER|hypothetical_protein-hypothetical_protein%2C_conserved|TcYC6_0112260-TcYC6_0112270|intergenic_region|TcYC6_0112260-TcYC6_0112270|||n.1055866delA||||||	GT:AD:DP:GQ:PL:SB
TcYC6_Chr8	1055885	.	AAAC	A	0	.	BaseQRankSum=1.629;ClippingRankSum=0.000;DP=52;ExcessHet=3.0103;MLEAC=0,0;MLEAF=0.00,0.00;MQRankSum=-4.911;RAW_MQ=85242.00;ReadPosRankSum=0.663;ANN=A|upstream_gene_variant|MODIFIER|hook_complex_protein%2C_conserved|TcYC6_0112250|transcript|TcYC6_0112250-RA|protein_coding||c.-3414_-3412delGTT|||||3412|,A|upstream_gene_variant|MODIFIER|hypothetical_protein|TcYC6_0112260|transcript|TcYC6_0112260-RA|protein_coding||c.-186_-184delGTT|||||184|,A|downstream_gene_variant|MODIFIER|hypothetical_protein%2C_conserved|TcYC6_0112270|transcript|TcYC6_0112270-RA|protein_coding||c.*188_*190delGTT|||||190|,A|downstream_gene_variant|MODIFIER|nuclear_cap_binding_complex_subunit_CBP110%2C_putative|TcYC6_0112280|transcript|TcYC6_0112280-RA|protein_coding||c.*2749_*2751delGTT|||||2751|,A|intergenic_region|MODIFIER|hypothetical_protein-hypothetical_protein%2C_conserved|TcYC6_0112260-TcYC6_0112270|intergenic_region|TcYC6_0112260-TcYC6_0112270|||n.1055886_1055888delAAC||||||	GT:AD:DP:GQ:PL:SB
TcYC6_Chr8	1055905	.	A	C	636.77	.	BaseQRankSum=-0.569;ClippingRankSum=0.000;DP=42;ExcessHet=3.0103;MLEAC=1,0;MLEAF=0.500,0.00;MQRankSum=-4.017;RAW_MQ=70517.00;ReadPosRankSum=-0.667;ANN=C|upstream_gene_variant|MODIFIER|hook_complex_protein%2C_conserved|TcYC6_0112250|transcript|TcYC6_0112250-RA|protein_coding||c.-3431T>G|||||3431|,C|upstream_gene_variant|MODIFIER|hypothetical_protein|TcYC6_0112260|transcript|TcYC6_0112260-RA|protein_coding||c.-203T>G|||||203|,C|downstream_gene_variant|MODIFIER|hypothetical_protein%2C_conserved|TcYC6_0112270|transcript|TcYC6_0112270-RA|protein_coding||c.*171T>G|||||171|,C|downstream_gene_variant|MODIFIER|nuclear_cap_binding_complex_subunit_CBP110%2C_putative|TcYC6_0112280|transcript|TcYC6_0112280-RA|protein_coding||c.*2732T>G|||||2732|,C|intergenic_region|MODIFIER|hypothetical_protein-hypothetical_protein%2C_conserved|TcYC6_0112260-TcYC6_0112270|intergenic_region|TcYC6_0112260-TcYC6_0112270|||n.1055905A>C||||||	GT:AD:DP:GQ:PL:SB
TcYC6_Chr8	1056148	.	C	T	856.77	.	BaseQRankSum=0.285;ClippingRankSum=0.000;DP=64;ExcessHet=3.0103;MLEAC=1,0;MLEAF=0.500,0.00;MQRankSum=-0.757;RAW_MQ=110309.00;ReadPosRankSum=-1.513;ANN=T|synonymous_variant|LOW|hypothetical_protein%2C_conserved|TcYC6_0112270|transcript|TcYC6_0112270-RA|protein_coding|1/1|c.2247G>A|p.Thr749Thr|2247/2319|2247/2319|749/772||,T|upstream_gene_variant|MODIFIER|hook_complex_protein%2C_conserved|TcYC6_0112250|transcript|TcYC6_0112250-RA|protein_coding||c.-3674G>A|||||3674|,T|upstream_gene_variant|MODIFIER|hypothetical_protein|TcYC6_0112260|transcript|TcYC6_0112260-RA|protein_coding||c.-446G>A|||||446|,T|downstream_gene_variant|MODIFIER|nuclear_cap_binding_complex_subunit_CBP110%2C_putative|TcYC6_0112280|transcript|TcYC6_0112280-RA|protein_coding||c.*2489G>A|||||2489|	GT:AD:DP:GQ:PL:SB
TcYC6_Chr8	1056161	.	C	T	867.77	.	BaseQRankSum=3.058;ClippingRankSum=0.000;DP=65;ExcessHet=3.0103;MLEAC=1,0;MLEAF=0.500,0.00;MQRankSum=-0.405;RAW_MQ=110838.00;ReadPosRankSum=0.582;ANN=T|missense_variant|MODERATE|hypothetical_protein%2C_conserved|TcYC6_0112270|transcript|TcYC6_0112270-RA|protein_coding|1/1|c.2234G>A|p.Ser745Asn|2234/2319|2234/2319|745/772||,T|upstream_gene_variant|MODIFIER|hook_complex_protein%2C_conserved|TcYC6_0112250|transcript|TcYC6_0112250-RA|protein_coding||c.-3687G>A|||||3687|,T|upstream_gene_variant|MODIFIER|hypothetical_protein|TcYC6_0112260|transcript|TcYC6_0112260-RA|protein_coding||c.-459G>A|||||459|,T|downstream_gene_variant|MODIFIER|nuclear_cap_binding_complex_subunit_CBP110%2C_putative|TcYC6_0112280|transcript|TcYC6_0112280-RA|protein_coding||c.*2476G>A|||||2476|	GT:AD:DP:GQ:PL:SB
TcYC6_Chr8	1056457	.	T	C	921.77	.	BaseQRankSum=-1.101;ClippingRankSum=0.000;DP=61;ExcessHet=3.0103;MLEAC=1,0;MLEAF=0.500,0.00;MQRankSum=0.000;RAW_MQ=107604.00;ReadPosRankSum=-0.199;ANN=C|synonymous_variant|LOW|hypothetical_protein%2C_conserved|TcYC6_0112270|transcript|TcYC6_0112270-RA|protein_coding|1/1|c.1938A>G|p.Ser646Ser|1938/2319|1938/2319|646/772||,C|upstream_gene_variant|MODIFIER|hook_complex_protein%2C_conserved|TcYC6_0112250|transcript|TcYC6_0112250-RA|protein_coding||c.-3983A>G|||||3983|,C|upstream_gene_variant|MODIFIER|hypothetical_protein|TcYC6_0112260|transcript|TcYC6_0112260-RA|protein_coding||c.-755A>G|||||755|,C|downstream_gene_variant|MODIFIER|nuclear_cap_binding_complex_subunit_CBP110%2C_putative|TcYC6_0112280|transcript|TcYC6_0112280-RA|protein_coding||c.*2180A>G|||||2180|	GT:AD:DP:GQ:PL:SB
TcYC6_Chr8	1056552	.	G	T	1225.77	.	BaseQRankSum=2.007;ClippingRankSum=0.000;DP=77;ExcessHet=3.0103;MLEAC=1,0;MLEAF=0.500,0.00;MQRankSum=0.000;RAW_MQ=135828.00;ReadPosRankSum=1.172;ANN=T|missense_variant|MODERATE|hypothetical_protein%2C_conserved|TcYC6_0112270|transcript|TcYC6_0112270-RA|protein_coding|1/1|c.1843C>A|p.Gln615Lys|1843/2319|1843/2319|615/772||,T|upstream_gene_variant|MODIFIER|hook_complex_protein%2C_conserved|TcYC6_0112250|transcript|TcYC6_0112250-RA|protein_coding||c.-4078C>A|||||4078|,T|upstream_gene_variant|MODIFIER|hypothetical_protein|TcYC6_0112260|transcript|TcYC6_0112260-RA|protein_coding||c.-850C>A|||||850|,T|downstream_gene_variant|MODIFIER|nuclear_cap_binding_complex_subunit_CBP110%2C_putative|TcYC6_0112280|transcript|TcYC6_0112280-RA|protein_coding||c.*2085C>A|||||2085|	GT:AD:DP:GQ:PL:SB
TcYC6_Chr8	1056620	.	C	T	1158.77	.	BaseQRankSum=-0.335;ClippingRankSum=0.000;DP=79;ExcessHet=3.0103;MLEAC=1,0;MLEAF=0.500,0.00;MQRankSum=0.000;RAW_MQ=139356.00;ReadPosRankSum=0.580;ANN=T|missense_variant|MODERATE|hypothetical_protein%2C_conserved|TcYC6_0112270|transcript|TcYC6_0112270-RA|protein_coding|1/1|c.1775G>A|p.Gly592Asp|1775/2319|1775/2319|592/772||,T|upstream_gene_variant|MODIFIER|hook_complex_protein%2C_conserved|TcYC6_0112250|transcript|TcYC6_0112250-RA|protein_coding||c.-4146G>A|||||4146|,T|upstream_gene_variant|MODIFIER|hypothetical_protein|TcYC6_0112260|transcript|TcYC6_0112260-RA|protein_coding||c.-918G>A|||||918|,T|downstream_gene_variant|MODIFIER|nuclear_cap_binding_complex_subunit_CBP110%2C_putative|TcYC6_0112280|transcript|TcYC6_0112280-RA|protein_coding||c.*2017G>A|||||2017|	GT:AD:DP:GQ:PL:SB
TcYC6_Chr8	1057984	.	C	T	1162.77	.	BaseQRankSum=0.376;ClippingRankSum=0.000;DP=63;ExcessHet=3.0103;MLEAC=1,0;MLEAF=0.500,0.00;MQRankSum=0.000;RAW_MQ=111132.00;ReadPosRankSum=0.341;ANN=T|synonymous_variant|LOW|hypothetical_protein%2C_conserved|TcYC6_0112270|transcript|TcYC6_0112270-RA|protein_coding|1/1|c.411G>A|p.Ala137Ala|411/2319|411/2319|137/772||,T|upstream_gene_variant|MODIFIER|hypothetical_protein|TcYC6_0112260|transcript|TcYC6_0112260-RA|protein_coding||c.-2282G>A|||||2282|,T|downstream_gene_variant|MODIFIER|nuclear_cap_binding_complex_subunit_CBP110%2C_putative|TcYC6_0112280|transcript|TcYC6_0112280-RA|protein_coding||c.*653G>A|||||653|	GT:AD:DP:GQ:PL:SB
TcYC6_Chr8	1058386	.	A	G	889.77	.	BaseQRankSum=-0.038;ClippingRankSum=0.000;DP=50;ExcessHet=3.0103;MLEAC=1,0;MLEAF=0.500,0.00;MQRankSum=0.000;RAW_MQ=88200.00;ReadPosRankSum=0.897;ANN=G|synonymous_variant|LOW|hypothetical_protein%2C_conserved|TcYC6_0112270|transcript|TcYC6_0112270-RA|protein_coding|1/1|c.9T>C|p.Pro3Pro|9/2319|9/2319|3/772||,G|upstream_gene_variant|MODIFIER|hypothetical_protein|TcYC6_0112260|transcript|TcYC6_0112260-RA|protein_coding||c.-2684T>C|||||2684|,G|downstream_gene_variant|MODIFIER|nuclear_cap_binding_complex_subunit_CBP110%2C_putative|TcYC6_0112280|transcript|TcYC6_0112280-RA|protein_coding||c.*251T>C|||||251|,G|downstream_gene_variant|MODIFIER|hypothetical_protein%2C_conserved|TcYC6_0112290|transcript|TcYC6_0112290-RA|protein_coding||c.*4699T>C|||||4699|	GT:AD:DP:GQ:PL:SB
TcYC6_Chr8	1058601	.	T	C	900.77	.	BaseQRankSum=-0.306;ClippingRankSum=0.000;DP=59;ExcessHet=3.0103;MLEAC=1,0;MLEAF=0.500,0.00;MQRankSum=0.000;RAW_MQ=104076.00;ReadPosRankSum=0.068;ANN=C|upstream_gene_variant|MODIFIER|hypothetical_protein|TcYC6_0112260|transcript|TcYC6_0112260-RA|protein_coding||c.-2899A>G|||||2899|,C|upstream_gene_variant|MODIFIER|hypothetical_protein%2C_conserved|TcYC6_0112270|transcript|TcYC6_0112270-RA|protein_coding||c.-207A>G|||||207|,C|downstream_gene_variant|MODIFIER|nuclear_cap_binding_complex_subunit_CBP110%2C_putative|TcYC6_0112280|transcript|TcYC6_0112280-RA|protein_coding||c.*36A>G|||||36|,C|downstream_gene_variant|MODIFIER|hypothetical_protein%2C_conserved|TcYC6_0112290|transcript|TcYC6_0112290-RA|protein_coding||c.*4484A>G|||||4484|,C|intergenic_region|MODIFIER|hypothetical_protein%2C_conserved-nuclear_cap_binding_complex_subunit_CBP110%2C_putative|TcYC6_0112270-TcYC6_0112280|intergenic_region|TcYC6_0112270-TcYC6_0112280|||n.1058601T>C||||||	GT:AD:DP:GQ:PL:SB
TcYC6_Chr8	1058851	.	G	A	694.77	.	BaseQRankSum=-1.339;ClippingRankSum=0.000;DP=62;ExcessHet=3.0103;MLEAC=1,0;MLEAF=0.500,0.00;MQRankSum=0.000;RAW_MQ=109368.00;ReadPosRankSum=-1.384;ANN=A|missense_variant|MODERATE|nuclear_cap_binding_complex_subunit_CBP110%2C_putative|TcYC6_0112280|transcript|TcYC6_0112280-RA|protein_coding|1/1|c.2906C>T|p.Ala969Val|2906/3120|2906/3120|969/1039||,A|upstream_gene_variant|MODIFIER|hypothetical_protein|TcYC6_0112260|transcript|TcYC6_0112260-RA|protein_coding||c.-3149C>T|||||3149|,A|upstream_gene_variant|MODIFIER|hypothetical_protein%2C_conserved|TcYC6_0112270|transcript|TcYC6_0112270-RA|protein_coding||c.-457C>T|||||457|,A|downstream_gene_variant|MODIFIER|hypothetical_protein%2C_conserved|TcYC6_0112290|transcript|TcYC6_0112290-RA|protein_coding||c.*4234C>T|||||4234|,A|downstream_gene_variant|MODIFIER|Translation_factor_GUF1%2C_mitochondrial%2C_putative|TcYC6_0112300|transcript|TcYC6_0112300-RA|protein_coding||c.*4958C>T|||||4958|	GT:AD:DP:GQ:PL:SB
TcYC6_Chr8	1059092	.	T	C	922.77	.	BaseQRankSum=-0.910;ClippingRankSum=0.000;DP=53;ExcessHet=3.0103;MLEAC=1,0;MLEAF=0.500,0.00;MQRankSum=0.000;RAW_MQ=93492.00;ReadPosRankSum=1.316;ANN=C|missense_variant|MODERATE|nuclear_cap_binding_complex_subunit_CBP110%2C_putative|TcYC6_0112280|transcript|TcYC6_0112280-RA|protein_coding|1/1|c.2665A>G|p.Ser889Gly|2665/3120|2665/3120|889/1039||,C|upstream_gene_variant|MODIFIER|hypothetical_protein|TcYC6_0112260|transcript|TcYC6_0112260-RA|protein_coding||c.-3390A>G|||||3390|,C|upstream_gene_variant|MODIFIER|hypothetical_protein%2C_conserved|TcYC6_0112270|transcript|TcYC6_0112270-RA|protein_coding||c.-698A>G|||||698|,C|downstream_gene_variant|MODIFIER|hypothetical_protein%2C_conserved|TcYC6_0112290|transcript|TcYC6_0112290-RA|protein_coding||c.*3993A>G|||||3993|,C|downstream_gene_variant|MODIFIER|Translation_factor_GUF1%2C_mitochondrial%2C_putative|TcYC6_0112300|transcript|TcYC6_0112300-RA|protein_coding||c.*4717A>G|||||4717|	GT:AD:DP:GQ:PGT:PID:PL:SB
TcYC6_Chr8	1059093	.	T	C	922.77	.	BaseQRankSum=-0.999;ClippingRankSum=0.000;DP=55;ExcessHet=3.0103;MLEAC=1,0;MLEAF=0.500,0.00;MQRankSum=0.949;RAW_MQ=96856.00;ReadPosRankSum=1.020;ANN=C|synonymous_variant|LOW|nuclear_cap_binding_complex_subunit_CBP110%2C_putative|TcYC6_0112280|transcript|TcYC6_0112280-RA|protein_coding|1/1|c.2664A>G|p.Leu888Leu|2664/3120|2664/3120|888/1039||,C|upstream_gene_variant|MODIFIER|hypothetical_protein|TcYC6_0112260|transcript|TcYC6_0112260-RA|protein_coding||c.-3391A>G|||||3391|,C|upstream_gene_variant|MODIFIER|hypothetical_protein%2C_conserved|TcYC6_0112270|transcript|TcYC6_0112270-RA|protein_coding||c.-699A>G|||||699|,C|downstream_gene_variant|MODIFIER|hypothetical_protein%2C_conserved|TcYC6_0112290|transcript|TcYC6_0112290-RA|protein_coding||c.*3992A>G|||||3992|,C|downstream_gene_variant|MODIFIER|Translation_factor_GUF1%2C_mitochondrial%2C_putative|TcYC6_0112300|transcript|TcYC6_0112300-RA|protein_coding||c.*4716A>G|||||4716|	GT:AD:DP:GQ:PGT:PID:PL:SB
TcYC6_Chr8	1059656	.	T	C	1589.77	.	BaseQRankSum=1.635;ClippingRankSum=0.000;DP=77;ExcessHet=3.0103;MLEAC=1,0;MLEAF=0.500,0.00;MQRankSum=0.000;RAW_MQ=135828.00;ReadPosRankSum=-0.572;ANN=C|missense_variant|MODERATE|nuclear_cap_binding_complex_subunit_CBP110%2C_putative|TcYC6_0112280|transcript|TcYC6_0112280-RA|protein_coding|1/1|c.2101A>G|p.Thr701Ala|2101/3120|2101/3120|701/1039||,C|upstream_gene_variant|MODIFIER|hypothetical_protein|TcYC6_0112260|transcript|TcYC6_0112260-RA|protein_coding||c.-3954A>G|||||3954|,C|upstream_gene_variant|MODIFIER|hypothetical_protein%2C_conserved|TcYC6_0112270|transcript|TcYC6_0112270-RA|protein_coding||c.-1262A>G|||||1262|,C|downstream_gene_variant|MODIFIER|hypothetical_protein%2C_conserved|TcYC6_0112290|transcript|TcYC6_0112290-RA|protein_coding||c.*3429A>G|||||3429|,C|downstream_gene_variant|MODIFIER|Translation_factor_GUF1%2C_mitochondrial%2C_putative|TcYC6_0112300|transcript|TcYC6_0112300-RA|protein_coding||c.*4153A>G|||||4153|	GT:AD:DP:GQ:PGT:PID:PL:SB
TcYC6_Chr8	1059659	.	A	C	1613.77	.	BaseQRankSum=1.362;ClippingRankSum=0.000;DP=72;ExcessHet=3.0103;MLEAC=1,0;MLEAF=0.500,0.00;MQRankSum=0.000;RAW_MQ=127008.00;ReadPosRankSum=-1.008;ANN=C|missense_variant|MODERATE|nuclear_cap_binding_complex_subunit_CBP110%2C_putative|TcYC6_0112280|transcript|TcYC6_0112280-RA|protein_coding|1/1|c.2098T>G|p.Leu700Val|2098/3120|2098/3120|700/1039||,C|upstream_gene_variant|MODIFIER|hypothetical_protein|TcYC6_0112260|transcript|TcYC6_0112260-RA|protein_coding||c.-3957T>G|||||3957|,C|upstream_gene_variant|MODIFIER|hypothetical_protein%2C_conserved|TcYC6_0112270|transcript|TcYC6_0112270-RA|protein_coding||c.-1265T>G|||||1265|,C|downstream_gene_variant|MODIFIER|hypothetical_protein%2C_conserved|TcYC6_0112290|transcript|TcYC6_0112290-RA|protein_coding||c.*3426T>G|||||3426|,C|downstream_gene_variant|MODIFIER|Translation_factor_GUF1%2C_mitochondrial%2C_putative|TcYC6_0112300|transcript|TcYC6_0112300-RA|protein_coding||c.*4150T>G|||||4150|	GT:AD:DP:GQ:PGT:PID:PL:SB
TcYC6_Chr8	1059957	.	C	T	790.77	.	BaseQRankSum=-2.152;ClippingRankSum=0.000;DP=56;ExcessHet=3.0103;MLEAC=1,0;MLEAF=0.500,0.00;MQRankSum=0.000;RAW_MQ=98784.00;ReadPosRankSum=-1.106;ANN=T|synonymous_variant|LOW|nuclear_cap_binding_complex_subunit_CBP110%2C_putative|TcYC6_0112280|transcript|TcYC6_0112280-RA|protein_coding|1/1|c.1800G>A|p.Val600Val|1800/3120|1800/3120|600/1039||,T|upstream_gene_variant|MODIFIER|hypothetical_protein|TcYC6_0112260|transcript|TcYC6_0112260-RA|protein_coding||c.-4255G>A|||||4255|,T|upstream_gene_variant|MODIFIER|hypothetical_protein%2C_conserved|TcYC6_0112270|transcript|TcYC6_0112270-RA|protein_coding||c.-1563G>A|||||1563|,T|downstream_gene_variant|MODIFIER|hypothetical_protein%2C_conserved|TcYC6_0112290|transcript|TcYC6_0112290-RA|protein_coding||c.*3128G>A|||||3128|,T|downstream_gene_variant|MODIFIER|Translation_factor_GUF1%2C_mitochondrial%2C_putative|TcYC6_0112300|transcript|TcYC6_0112300-RA|protein_coding||c.*3852G>A|||||3852|	GT:AD:DP:GQ:PL:SB
TcYC6_Chr8	1060052	.	A	C	879.77	.	BaseQRankSum=1.858;ClippingRankSum=0.000;DP=71;ExcessHet=3.0103;MLEAC=1,0;MLEAF=0.500,0.00;MQRankSum=0.000;RAW_MQ=125244.00;ReadPosRankSum=0.050;ANN=C|missense_variant|MODERATE|nuclear_cap_binding_complex_subunit_CBP110%2C_putative|TcYC6_0112280|transcript|TcYC6_0112280-RA|protein_coding|1/1|c.1705T>G|p.Ser569Ala|1705/3120|1705/3120|569/1039||,C|upstream_gene_variant|MODIFIER|hypothetical_protein|TcYC6_0112260|transcript|TcYC6_0112260-RA|protein_coding||c.-4350T>G|||||4350|,C|upstream_gene_variant|MODIFIER|hypothetical_protein%2C_conserved|TcYC6_0112270|transcript|TcYC6_0112270-RA|protein_coding||c.-1658T>G|||||1658|,C|downstream_gene_variant|MODIFIER|hypothetical_protein%2C_conserved|TcYC6_0112290|transcript|TcYC6_0112290-RA|protein_coding||c.*3033T>G|||||3033|,C|downstream_gene_variant|MODIFIER|Translation_factor_GUF1%2C_mitochondrial%2C_putative|TcYC6_0112300|transcript|TcYC6_0112300-RA|protein_coding||c.*3757T>G|||||3757|	GT:AD:DP:GQ:PL:SB
TcYC6_Chr8	1060342	.	G	C	1018.77	.	BaseQRankSum=0.682;ClippingRankSum=0.000;DP=61;ExcessHet=3.0103;MLEAC=1,0;MLEAF=0.500,0.00;MQRankSum=0.000;RAW_MQ=107604.00;ReadPosRankSum=0.657;ANN=C|missense_variant|MODERATE|nuclear_cap_binding_complex_subunit_CBP110%2C_putative|TcYC6_0112280|transcript|TcYC6_0112280-RA|protein_coding|1/1|c.1415C>G|p.Ser472Cys|1415/3120|1415/3120|472/1039||,C|upstream_gene_variant|MODIFIER|hypothetical_protein|TcYC6_0112260|transcript|TcYC6_0112260-RA|protein_coding||c.-4640C>G|||||4640|,C|upstream_gene_variant|MODIFIER|hypothetical_protein%2C_conserved|TcYC6_0112270|transcript|TcYC6_0112270-RA|protein_coding||c.-1948C>G|||||1948|,C|downstream_gene_variant|MODIFIER|hypothetical_protein%2C_conserved|TcYC6_0112290|transcript|TcYC6_0112290-RA|protein_coding||c.*2743C>G|||||2743|,C|downstream_gene_variant|MODIFIER|Translation_factor_GUF1%2C_mitochondrial%2C_putative|TcYC6_0112300|transcript|TcYC6_0112300-RA|protein_coding||c.*3467C>G|||||3467|	GT:AD:DP:GQ:PL:SB
TcYC6_Chr8	1060444	.	A	G	814.77	.	BaseQRankSum=-1.196;ClippingRankSum=0.000;DP=56;ExcessHet=3.0103;MLEAC=1,0;MLEAF=0.500,0.00;MQRankSum=0.000;RAW_MQ=98784.00;ReadPosRankSum=-1.521;ANN=G|missense_variant|MODERATE|nuclear_cap_binding_complex_subunit_CBP110%2C_putative|TcYC6_0112280|transcript|TcYC6_0112280-RA|protein_coding|1/1|c.1313T>C|p.Val438Ala|1313/3120|1313/3120|438/1039||,G|upstream_gene_variant|MODIFIER|hypothetical_protein|TcYC6_0112260|transcript|TcYC6_0112260-RA|protein_coding||c.-4742T>C|||||4742|,G|upstream_gene_variant|MODIFIER|hypothetical_protein%2C_conserved|TcYC6_0112270|transcript|TcYC6_0112270-RA|protein_coding||c.-2050T>C|||||2050|,G|downstream_gene_variant|MODIFIER|hypothetical_protein%2C_conserved|TcYC6_0112290|transcript|TcYC6_0112290-RA|protein_coding||c.*2641T>C|||||2641|,G|downstream_gene_variant|MODIFIER|Translation_factor_GUF1%2C_mitochondrial%2C_putative|TcYC6_0112300|transcript|TcYC6_0112300-RA|protein_coding||c.*3365T>C|||||3365|	GT:AD:DP:GQ:PL:SB
TcYC6_Chr8	1060608	.	T	C	490.77	.	BaseQRankSum=-1.774;ClippingRankSum=0.000;DP=41;ExcessHet=3.0103;MLEAC=1,0;MLEAF=0.500,0.00;MQRankSum=0.000;RAW_MQ=72324.00;ReadPosRankSum=0.180;ANN=C|synonymous_variant|LOW|nuclear_cap_binding_complex_subunit_CBP110%2C_putative|TcYC6_0112280|transcript|TcYC6_0112280-RA|protein_coding|1/1|c.1149A>G|p.Ala383Ala|1149/3120|1149/3120|383/1039||,C|upstream_gene_variant|MODIFIER|hypothetical_protein|TcYC6_0112260|transcript|TcYC6_0112260-RA|protein_coding||c.-4906A>G|||||4906|,C|upstream_gene_variant|MODIFIER|hypothetical_protein%2C_conserved|TcYC6_0112270|transcript|TcYC6_0112270-RA|protein_coding||c.-2214A>G|||||2214|,C|downstream_gene_variant|MODIFIER|hypothetical_protein%2C_conserved|TcYC6_0112290|transcript|TcYC6_0112290-RA|protein_coding||c.*2477A>G|||||2477|,C|downstream_gene_variant|MODIFIER|Translation_factor_GUF1%2C_mitochondrial%2C_putative|TcYC6_0112300|transcript|TcYC6_0112300-RA|protein_coding||c.*3201A>G|||||3201|	GT:AD:DP:GQ:PL:SB
TcYC6_Chr8	1060617	.	G	A	737.77	.	BaseQRankSum=1.389;ClippingRankSum=0.000;DP=39;ExcessHet=3.0103;MLEAC=1,0;MLEAF=0.500,0.00;MQRankSum=0.000;RAW_MQ=68796.00;ReadPosRankSum=0.290;ANN=A|synonymous_variant|LOW|nuclear_cap_binding_complex_subunit_CBP110%2C_putative|TcYC6_0112280|transcript|TcYC6_0112280-RA|protein_coding|1/1|c.1140C>T|p.Ile380Ile|1140/3120|1140/3120|380/1039||,A|upstream_gene_variant|MODIFIER|hypothetical_protein|TcYC6_0112260|transcript|TcYC6_0112260-RA|protein_coding||c.-4915C>T|||||4915|,A|upstream_gene_variant|MODIFIER|hypothetical_protein%2C_conserved|TcYC6_0112270|transcript|TcYC6_0112270-RA|protein_coding||c.-2223C>T|||||2223|,A|downstream_gene_variant|MODIFIER|hypothetical_protein%2C_conserved|TcYC6_0112290|transcript|TcYC6_0112290-RA|protein_coding||c.*2468C>T|||||2468|,A|downstream_gene_variant|MODIFIER|Translation_factor_GUF1%2C_mitochondrial%2C_putative|TcYC6_0112300|transcript|TcYC6_0112300-RA|protein_coding||c.*3192C>T|||||3192|	GT:AD:DP:GQ:PL:SB
TcYC6_Chr8	1060700	.	C	A	714.77	.	BaseQRankSum=-0.487;ClippingRankSum=0.000;DP=41;ExcessHet=3.0103;MLEAC=1,0;MLEAF=0.500,0.00;MQRankSum=1.125;RAW_MQ=72160.00;ReadPosRankSum=1.057;ANN=A|missense_variant|MODERATE|nuclear_cap_binding_complex_subunit_CBP110%2C_putative|TcYC6_0112280|transcript|TcYC6_0112280-RA|protein_coding|1/1|c.1057G>T|p.Val353Leu|1057/3120|1057/3120|353/1039||,A|upstream_gene_variant|MODIFIER|hypothetical_protein|TcYC6_0112260|transcript|TcYC6_0112260-RA|protein_coding||c.-4998G>T|||||4998|,A|upstream_gene_variant|MODIFIER|hypothetical_protein%2C_conserved|TcYC6_0112270|transcript|TcYC6_0112270-RA|protein_coding||c.-2306G>T|||||2306|,A|downstream_gene_variant|MODIFIER|hypothetical_protein%2C_conserved|TcYC6_0112290|transcript|TcYC6_0112290-RA|protein_coding||c.*2385G>T|||||2385|,A|downstream_gene_variant|MODIFIER|Translation_factor_GUF1%2C_mitochondrial%2C_putative|TcYC6_0112300|transcript|TcYC6_0112300-RA|protein_coding||c.*3109G>T|||||3109|	GT:AD:DP:GQ:PL:SB
TcYC6_Chr8	1060702	.	A	G	592.77	.	BaseQRankSum=-0.016;ClippingRankSum=0.000;DP=40;ExcessHet=3.0103;MLEAC=1,0;MLEAF=0.500,0.00;MQRankSum=-1.055;RAW_MQ=70396.00;ReadPosRankSum=-0.316;ANN=G|missense_variant|MODERATE|nuclear_cap_binding_complex_subunit_CBP110%2C_putative|TcYC6_0112280|transcript|TcYC6_0112280-RA|protein_coding|1/1|c.1055T>C|p.Ile352Thr|1055/3120|1055/3120|352/1039||,G|upstream_gene_variant|MODIFIER|hypothetical_protein|TcYC6_0112260|transcript|TcYC6_0112260-RA|protein_coding||c.-5000T>C|||||5000|,G|upstream_gene_variant|MODIFIER|hypothetical_protein%2C_conserved|TcYC6_0112270|transcript|TcYC6_0112270-RA|protein_coding||c.-2308T>C|||||2308|,G|downstream_gene_variant|MODIFIER|hypothetical_protein%2C_conserved|TcYC6_0112290|transcript|TcYC6_0112290-RA|protein_coding||c.*2383T>C|||||2383|,G|downstream_gene_variant|MODIFIER|Translation_factor_GUF1%2C_mitochondrial%2C_putative|TcYC6_0112300|transcript|TcYC6_0112300-RA|protein_coding||c.*3107T>C|||||3107|	GT:AD:DP:GQ:PL:SB
TcYC6_Chr8	1060823	.	T	C	666.77	.	BaseQRankSum=0.573;ClippingRankSum=0.000;DP=48;ExcessHet=3.0103;MLEAC=1,0;MLEAF=0.500,0.00;MQRankSum=-2.424;RAW_MQ=84016.00;ReadPosRankSum=-0.115;ANN=C|missense_variant|MODERATE|nuclear_cap_binding_complex_subunit_CBP110%2C_putative|TcYC6_0112280|transcript|TcYC6_0112280-RA|protein_coding|1/1|c.934A>G|p.Ile312Val|934/3120|934/3120|312/1039||,C|upstream_gene_variant|MODIFIER|hypothetical_protein%2C_conserved|TcYC6_0112270|transcript|TcYC6_0112270-RA|protein_coding||c.-2429A>G|||||2429|,C|downstream_gene_variant|MODIFIER|hypothetical_protein%2C_conserved|TcYC6_0112290|transcript|TcYC6_0112290-RA|protein_coding||c.*2262A>G|||||2262|,C|downstream_gene_variant|MODIFIER|Translation_factor_GUF1%2C_mitochondrial%2C_putative|TcYC6_0112300|transcript|TcYC6_0112300-RA|protein_coding||c.*2986A>G|||||2986|	GT:AD:DP:GQ:PL:SB
TcYC6_Chr8	1060887	.	A	G	750.77	.	BaseQRankSum=-0.112;ClippingRankSum=0.000;DP=40;ExcessHet=3.0103;MLEAC=1,0;MLEAF=0.500,0.00;MQRankSum=-2.111;RAW_MQ=69740.00;ReadPosRankSum=0.340;ANN=G|synonymous_variant|LOW|nuclear_cap_binding_complex_subunit_CBP110%2C_putative|TcYC6_0112280|transcript|TcYC6_0112280-RA|protein_coding|1/1|c.870T>C|p.Ala290Ala|870/3120|870/3120|290/1039||,G|upstream_gene_variant|MODIFIER|hypothetical_protein%2C_conserved|TcYC6_0112270|transcript|TcYC6_0112270-RA|protein_coding||c.-2493T>C|||||2493|,G|downstream_gene_variant|MODIFIER|hypothetical_protein%2C_conserved|TcYC6_0112290|transcript|TcYC6_0112290-RA|protein_coding||c.*2198T>C|||||2198|,G|downstream_gene_variant|MODIFIER|Translation_factor_GUF1%2C_mitochondrial%2C_putative|TcYC6_0112300|transcript|TcYC6_0112300-RA|protein_coding||c.*2922T>C|||||2922|	GT:AD:DP:GQ:PL:SB
TcYC6_Chr8	1060932	.	A	G	678.77	.	BaseQRankSum=-0.826;ClippingRankSum=0.000;DP=47;ExcessHet=3.0103;MLEAC=1,0;MLEAF=0.500,0.00;MQRankSum=-3.258;RAW_MQ=81596.00;ReadPosRankSum=1.184;ANN=G|synonymous_variant|LOW|nuclear_cap_binding_complex_subunit_CBP110%2C_putative|TcYC6_0112280|transcript|TcYC6_0112280-RA|protein_coding|1/1|c.825T>C|p.Ala275Ala|825/3120|825/3120|275/1039||,G|upstream_gene_variant|MODIFIER|hypothetical_protein%2C_conserved|TcYC6_0112270|transcript|TcYC6_0112270-RA|protein_coding||c.-2538T>C|||||2538|,G|downstream_gene_variant|MODIFIER|hypothetical_protein%2C_conserved|TcYC6_0112290|transcript|TcYC6_0112290-RA|protein_coding||c.*2153T>C|||||2153|,G|downstream_gene_variant|MODIFIER|Translation_factor_GUF1%2C_mitochondrial%2C_putative|TcYC6_0112300|transcript|TcYC6_0112300-RA|protein_coding||c.*2877T>C|||||2877|	GT:AD:DP:GQ:PL:SB
TcYC6_Chr8	1060973	.	TCTC	T	728.73	.	BaseQRankSum=-1.187;ClippingRankSum=0.000;DP=47;ExcessHet=3.0103;MLEAC=1,0;MLEAF=0.500,0.00;MQRankSum=-3.369;RAW_MQ=81596.00;ReadPosRankSum=-1.279;ANN=T|conservative_inframe_deletion|MODERATE|nuclear_cap_binding_complex_subunit_CBP110%2C_putative|TcYC6_0112280|transcript|TcYC6_0112280-RA|protein_coding|1/1|c.781_783delGAG|p.Glu261del|783/3120|781/3120|261/1039||,T|upstream_gene_variant|MODIFIER|hypothetical_protein%2C_conserved|TcYC6_0112270|transcript|TcYC6_0112270-RA|protein_coding||c.-2582_-2580delGAG|||||2580|,T|downstream_gene_variant|MODIFIER|hypothetical_protein%2C_conserved|TcYC6_0112290|transcript|TcYC6_0112290-RA|protein_coding||c.*2109_*2111delGAG|||||2111|,T|downstream_gene_variant|MODIFIER|Translation_factor_GUF1%2C_mitochondrial%2C_putative|TcYC6_0112300|transcript|TcYC6_0112300-RA|protein_coding||c.*2833_*2835delGAG|||||2835|	GT:AD:DP:GQ:PL:SB
TcYC6_Chr8	1061114	.	G	C	990.77	.	BaseQRankSum=-2.268;ClippingRankSum=0.000;DP=64;ExcessHet=3.0103;MLEAC=1,0;MLEAF=0.500,0.00;MQRankSum=-0.938;RAW_MQ=112732.00;ReadPosRankSum=-0.333;ANN=C|missense_variant|MODERATE|nuclear_cap_binding_complex_subunit_CBP110%2C_putative|TcYC6_0112280|transcript|TcYC6_0112280-RA|protein_coding|1/1|c.643C>G|p.Gln215Glu|643/3120|643/3120|215/1039||,C|upstream_gene_variant|MODIFIER|hypothetical_protein%2C_conserved|TcYC6_0112270|transcript|TcYC6_0112270-RA|protein_coding||c.-2720C>G|||||2720|,C|downstream_gene_variant|MODIFIER|hypothetical_protein%2C_conserved|TcYC6_0112290|transcript|TcYC6_0112290-RA|protein_coding||c.*1971C>G|||||1971|,C|downstream_gene_variant|MODIFIER|Translation_factor_GUF1%2C_mitochondrial%2C_putative|TcYC6_0112300|transcript|TcYC6_0112300-RA|protein_coding||c.*2695C>G|||||2695|	GT:AD:DP:GQ:PL:SB
TcYC6_Chr8	1061255	.	T	G	1084.77	.	BaseQRankSum=2.392;ClippingRankSum=0.000;DP=62;ExcessHet=3.0103;MLEAC=1,0;MLEAF=0.500,0.00;MQRankSum=0.000;RAW_MQ=109368.00;ReadPosRankSum=1.101;ANN=G|missense_variant|MODERATE|nuclear_cap_binding_complex_subunit_CBP110%2C_putative|TcYC6_0112280|transcript|TcYC6_0112280-RA|protein_coding|1/1|c.502A>C|p.Ile168Leu|502/3120|502/3120|168/1039||,G|upstream_gene_variant|MODIFIER|hypothetical_protein%2C_conserved|TcYC6_0112270|transcript|TcYC6_0112270-RA|protein_coding||c.-2861A>C|||||2861|,G|downstream_gene_variant|MODIFIER|hypothetical_protein%2C_conserved|TcYC6_0112290|transcript|TcYC6_0112290-RA|protein_coding||c.*1830A>C|||||1830|,G|downstream_gene_variant|MODIFIER|Translation_factor_GUF1%2C_mitochondrial%2C_putative|TcYC6_0112300|transcript|TcYC6_0112300-RA|protein_coding||c.*2554A>C|||||2554|	GT:AD:DP:GQ:PGT:PID:PL:SB
TcYC6_Chr8	1061271	.	C	A	1131.77	.	BaseQRankSum=0.547;ClippingRankSum=0.000;DP=62;ExcessHet=3.0103;MLEAC=1,0;MLEAF=0.500,0.00;MQRankSum=0.000;RAW_MQ=109368.00;ReadPosRankSum=0.640;ANN=A|synonymous_variant|LOW|nuclear_cap_binding_complex_subunit_CBP110%2C_putative|TcYC6_0112280|transcript|TcYC6_0112280-RA|protein_coding|1/1|c.486G>T|p.Leu162Leu|486/3120|486/3120|162/1039||,A|upstream_gene_variant|MODIFIER|hypothetical_protein%2C_conserved|TcYC6_0112270|transcript|TcYC6_0112270-RA|protein_coding||c.-2877G>T|||||2877|,A|downstream_gene_variant|MODIFIER|hypothetical_protein%2C_conserved|TcYC6_0112290|transcript|TcYC6_0112290-RA|protein_coding||c.*1814G>T|||||1814|,A|downstream_gene_variant|MODIFIER|Translation_factor_GUF1%2C_mitochondrial%2C_putative|TcYC6_0112300|transcript|TcYC6_0112300-RA|protein_coding||c.*2538G>T|||||2538|	GT:AD:DP:GQ:PGT:PID:PL:SB
TcYC6_Chr8	1061347	.	C	A	931.77	.	BaseQRankSum=-0.165;ClippingRankSum=0.000;DP=62;ExcessHet=3.0103;MLEAC=1,0;MLEAF=0.500,0.00;MQRankSum=0.000;RAW_MQ=109368.00;ReadPosRankSum=0.516;ANN=A|missense_variant|MODERATE|nuclear_cap_binding_complex_subunit_CBP110%2C_putative|TcYC6_0112280|transcript|TcYC6_0112280-RA|protein_coding|1/1|c.410G>T|p.Arg137Met|410/3120|410/3120|137/1039||,A|upstream_gene_variant|MODIFIER|hypothetical_protein%2C_conserved|TcYC6_0112270|transcript|TcYC6_0112270-RA|protein_coding||c.-2953G>T|||||2953|,A|downstream_gene_variant|MODIFIER|hypothetical_protein%2C_conserved|TcYC6_0112290|transcript|TcYC6_0112290-RA|protein_coding||c.*1738G>T|||||1738|,A|downstream_gene_variant|MODIFIER|Translation_factor_GUF1%2C_mitochondrial%2C_putative|TcYC6_0112300|transcript|TcYC6_0112300-RA|protein_coding||c.*2462G>T|||||2462|	GT:AD:DP:GQ:PL:SB
TcYC6_Chr8	1061572	.	T	C	1562.77	.	BaseQRankSum=-1.788;ClippingRankSum=0.000;DP=73;ExcessHet=3.0103;MLEAC=1,0;MLEAF=0.500,0.00;MQRankSum=-0.856;RAW_MQ=128608.00;ReadPosRankSum=-1.858;ANN=C|missense_variant|MODERATE|nuclear_cap_binding_complex_subunit_CBP110%2C_putative|TcYC6_0112280|transcript|TcYC6_0112280-RA|protein_coding|1/1|c.185A>G|p.His62Arg|185/3120|185/3120|62/1039||,C|upstream_gene_variant|MODIFIER|hypothetical_protein%2C_conserved|TcYC6_0112270|transcript|TcYC6_0112270-RA|protein_coding||c.-3178A>G|||||3178|,C|downstream_gene_variant|MODIFIER|hypothetical_protein%2C_conserved|TcYC6_0112290|transcript|TcYC6_0112290-RA|protein_coding||c.*1513A>G|||||1513|,C|downstream_gene_variant|MODIFIER|Translation_factor_GUF1%2C_mitochondrial%2C_putative|TcYC6_0112300|transcript|TcYC6_0112300-RA|protein_coding||c.*2237A>G|||||2237|,C|downstream_gene_variant|MODIFIER|hypothetical_protein%2C_conserved|TcYC6_0112310|transcript|TcYC6_0112310-RA|protein_coding||c.*4942A>G|||||4942|	GT:AD:DP:GQ:PGT:PID:PL:SB
TcYC6_Chr8	1061574	.	T	C	1562.77	.	BaseQRankSum=-2.146;ClippingRankSum=0.000;DP=70;ExcessHet=3.0103;MLEAC=1,0;MLEAF=0.500,0.00;MQRankSum=-0.863;RAW_MQ=123316.00;ReadPosRankSum=-2.185;ANN=C|synonymous_variant|LOW|nuclear_cap_binding_complex_subunit_CBP110%2C_putative|TcYC6_0112280|transcript|TcYC6_0112280-RA|protein_coding|1/1|c.183A>G|p.Ser61Ser|183/3120|183/3120|61/1039||,C|upstream_gene_variant|MODIFIER|hypothetical_protein%2C_conserved|TcYC6_0112270|transcript|TcYC6_0112270-RA|protein_coding||c.-3180A>G|||||3180|,C|downstream_gene_variant|MODIFIER|hypothetical_protein%2C_conserved|TcYC6_0112290|transcript|TcYC6_0112290-RA|protein_coding||c.*1511A>G|||||1511|,C|downstream_gene_variant|MODIFIER|Translation_factor_GUF1%2C_mitochondrial%2C_putative|TcYC6_0112300|transcript|TcYC6_0112300-RA|protein_coding||c.*2235A>G|||||2235|,C|downstream_gene_variant|MODIFIER|hypothetical_protein%2C_conserved|TcYC6_0112310|transcript|TcYC6_0112310-RA|protein_coding||c.*4940A>G|||||4940|	GT:AD:DP:GQ:PGT:PID:PL:SB
TcYC6_Chr8	1061705	.	T	C	1186.77	.	BaseQRankSum=2.371;ClippingRankSum=0.000;DP=72;ExcessHet=3.0103;MLEAC=1,0;MLEAF=0.500,0.00;MQRankSum=-0.099;RAW_MQ=126680.00;ReadPosRankSum=-0.975;ANN=C|missense_variant|MODERATE|nuclear_cap_binding_complex_subunit_CBP110%2C_putative|TcYC6_0112280|transcript|TcYC6_0112280-RA|protein_coding|1/1|c.52A>G|p.Met18Val|52/3120|52/3120|18/1039||,C|upstream_gene_variant|MODIFIER|hypothetical_protein%2C_conserved|TcYC6_0112270|transcript|TcYC6_0112270-RA|protein_coding||c.-3311A>G|||||3311|,C|downstream_gene_variant|MODIFIER|hypothetical_protein%2C_conserved|TcYC6_0112290|transcript|TcYC6_0112290-RA|protein_coding||c.*1380A>G|||||1380|,C|downstream_gene_variant|MODIFIER|Translation_factor_GUF1%2C_mitochondrial%2C_putative|TcYC6_0112300|transcript|TcYC6_0112300-RA|protein_coding||c.*2104A>G|||||2104|,C|downstream_gene_variant|MODIFIER|hypothetical_protein%2C_conserved|TcYC6_0112310|transcript|TcYC6_0112310-RA|protein_coding||c.*4809A>G|||||4809|	GT:AD:DP:GQ:PL:SB
TcYC6_Chr8	1061726	.	G	C	1236.77	.	BaseQRankSum=2.274;ClippingRankSum=0.000;DP=76;ExcessHet=3.0103;MLEAC=1,0;MLEAF=0.500,0.00;MQRankSum=-1.056;RAW_MQ=133900.00;ReadPosRankSum=0.088;ANN=C|missense_variant|MODERATE|nuclear_cap_binding_complex_subunit_CBP110%2C_putative|TcYC6_0112280|transcript|TcYC6_0112280-RA|protein_coding|1/1|c.31C>G|p.Pro11Ala|31/3120|31/3120|11/1039||,C|upstream_gene_variant|MODIFIER|hypothetical_protein%2C_conserved|TcYC6_0112270|transcript|TcYC6_0112270-RA|protein_coding||c.-3332C>G|||||3332|,C|downstream_gene_variant|MODIFIER|hypothetical_protein%2C_conserved|TcYC6_0112290|transcript|TcYC6_0112290-RA|protein_coding||c.*1359C>G|||||1359|,C|downstream_gene_variant|MODIFIER|Translation_factor_GUF1%2C_mitochondrial%2C_putative|TcYC6_0112300|transcript|TcYC6_0112300-RA|protein_coding||c.*2083C>G|||||2083|,C|downstream_gene_variant|MODIFIER|hypothetical_protein%2C_conserved|TcYC6_0112310|transcript|TcYC6_0112310-RA|protein_coding||c.*4788C>G|||||4788|	GT:AD:DP:GQ:PL:SB
TcYC6_Chr8	1061832	.	G	A	1160.77	.	BaseQRankSum=2.104;ClippingRankSum=0.000;DP=65;ExcessHet=3.0103;MLEAC=1,0;MLEAF=0.500,0.00;MQRankSum=0.000;RAW_MQ=114660.00;ReadPosRankSum=-1.691;ANN=A|upstream_gene_variant|MODIFIER|hypothetical_protein%2C_conserved|TcYC6_0112270|transcript|TcYC6_0112270-RA|protein_coding||c.-3438C>T|||||3438|,A|upstream_gene_variant|MODIFIER|nuclear_cap_binding_complex_subunit_CBP110%2C_putative|TcYC6_0112280|transcript|TcYC6_0112280-RA|protein_coding||c.-76C>T|||||76|,A|downstream_gene_variant|MODIFIER|hypothetical_protein%2C_conserved|TcYC6_0112290|transcript|TcYC6_0112290-RA|protein_coding||c.*1253C>T|||||1253|,A|downstream_gene_variant|MODIFIER|Translation_factor_GUF1%2C_mitochondrial%2C_putative|TcYC6_0112300|transcript|TcYC6_0112300-RA|protein_coding||c.*1977C>T|||||1977|,A|downstream_gene_variant|MODIFIER|hypothetical_protein%2C_conserved|TcYC6_0112310|transcript|TcYC6_0112310-RA|protein_coding||c.*4682C>T|||||4682|,A|intergenic_region|MODIFIER|nuclear_cap_binding_complex_subunit_CBP110%2C_putative-hypothetical_protein%2C_conserved|TcYC6_0112280-TcYC6_0112290|intergenic_region|TcYC6_0112280-TcYC6_0112290|||n.1061832G>A||||||	GT:AD:DP:GQ:PL:SB
TcYC6_Chr8	1061963	.	A	G	1278.77	.	BaseQRankSum=1.118;ClippingRankSum=0.000;DP=72;ExcessHet=3.0103;MLEAC=1,0;MLEAF=0.500,0.00;MQRankSum=-3.452;RAW_MQ=125532.00;ReadPosRankSum=1.748;ANN=G|upstream_gene_variant|MODIFIER|hypothetical_protein%2C_conserved|TcYC6_0112270|transcript|TcYC6_0112270-RA|protein_coding||c.-3569T>C|||||3569|,G|upstream_gene_variant|MODIFIER|nuclear_cap_binding_complex_subunit_CBP110%2C_putative|TcYC6_0112280|transcript|TcYC6_0112280-RA|protein_coding||c.-207T>C|||||207|,G|downstream_gene_variant|MODIFIER|hypothetical_protein%2C_conserved|TcYC6_0112290|transcript|TcYC6_0112290-RA|protein_coding||c.*1122T>C|||||1122|,G|downstream_gene_variant|MODIFIER|Translation_factor_GUF1%2C_mitochondrial%2C_putative|TcYC6_0112300|transcript|TcYC6_0112300-RA|protein_coding||c.*1846T>C|||||1846|,G|downstream_gene_variant|MODIFIER|hypothetical_protein%2C_conserved|TcYC6_0112310|transcript|TcYC6_0112310-RA|protein_coding||c.*4551T>C|||||4551|,G|intergenic_region|MODIFIER|nuclear_cap_binding_complex_subunit_CBP110%2C_putative-hypothetical_protein%2C_conserved|TcYC6_0112280-TcYC6_0112290|intergenic_region|TcYC6_0112280-TcYC6_0112290|||n.1061963A>G||||||	GT:AD:DP:GQ:PGT:PID:PL:SB
TcYC6_Chr8	1061969	.	T	A	1311.77	.	BaseQRankSum=1.182;ClippingRankSum=0.000;DP=72;ExcessHet=3.0103;MLEAC=1,0;MLEAF=0.500,0.00;MQRankSum=-3.357;RAW_MQ=125532.00;ReadPosRankSum=2.110;ANN=A|upstream_gene_variant|MODIFIER|hypothetical_protein%2C_conserved|TcYC6_0112270|transcript|TcYC6_0112270-RA|protein_coding||c.-3575A>T|||||3575|,A|upstream_gene_variant|MODIFIER|nuclear_cap_binding_complex_subunit_CBP110%2C_putative|TcYC6_0112280|transcript|TcYC6_0112280-RA|protein_coding||c.-213A>T|||||213|,A|downstream_gene_variant|MODIFIER|hypothetical_protein%2C_conserved|TcYC6_0112290|transcript|TcYC6_0112290-RA|protein_coding||c.*1116A>T|||||1116|,A|downstream_gene_variant|MODIFIER|Translation_factor_GUF1%2C_mitochondrial%2C_putative|TcYC6_0112300|transcript|TcYC6_0112300-RA|protein_coding||c.*1840A>T|||||1840|,A|downstream_gene_variant|MODIFIER|hypothetical_protein%2C_conserved|TcYC6_0112310|transcript|TcYC6_0112310-RA|protein_coding||c.*4545A>T|||||4545|,A|intergenic_region|MODIFIER|nuclear_cap_binding_complex_subunit_CBP110%2C_putative-hypothetical_protein%2C_conserved|TcYC6_0112280-TcYC6_0112290|intergenic_region|TcYC6_0112280-TcYC6_0112290|||n.1061969T>A||||||	GT:AD:DP:GQ:PGT:PID:PL:SB
TcYC6_Chr8	1061997	.	A	C	1251.77	.	BaseQRankSum=-0.977;ClippingRankSum=0.000;DP=72;ExcessHet=3.0103;MLEAC=1,0;MLEAF=0.500,0.00;MQRankSum=-3.556;RAW_MQ=125040.00;ReadPosRankSum=0.327;ANN=C|upstream_gene_variant|MODIFIER|hypothetical_protein%2C_conserved|TcYC6_0112270|transcript|TcYC6_0112270-RA|protein_coding||c.-3603T>G|||||3603|,C|upstream_gene_variant|MODIFIER|nuclear_cap_binding_complex_subunit_CBP110%2C_putative|TcYC6_0112280|transcript|TcYC6_0112280-RA|protein_coding||c.-241T>G|||||241|,C|downstream_gene_variant|MODIFIER|hypothetical_protein%2C_conserved|TcYC6_0112290|transcript|TcYC6_0112290-RA|protein_coding||c.*1088T>G|||||1088|,C|downstream_gene_variant|MODIFIER|Translation_factor_GUF1%2C_mitochondrial%2C_putative|TcYC6_0112300|transcript|TcYC6_0112300-RA|protein_coding||c.*1812T>G|||||1812|,C|downstream_gene_variant|MODIFIER|hypothetical_protein%2C_conserved|TcYC6_0112310|transcript|TcYC6_0112310-RA|protein_coding||c.*4517T>G|||||4517|,C|intergenic_region|MODIFIER|nuclear_cap_binding_complex_subunit_CBP110%2C_putative-hypothetical_protein%2C_conserved|TcYC6_0112280-TcYC6_0112290|intergenic_region|TcYC6_0112280-TcYC6_0112290|||n.1061997A>C||||||	GT:AD:DP:GQ:PL:SB
TcYC6_Chr8	1062061	.	TC	T	678.73	.	BaseQRankSum=-0.472;ClippingRankSum=0.000;DP=64;ExcessHet=3.0103;MLEAC=1,0;MLEAF=0.500,0.00;MQRankSum=-3.324;RAW_MQ=111420.00;ReadPosRankSum=-0.607;ANN=T|upstream_gene_variant|MODIFIER|hypothetical_protein%2C_conserved|TcYC6_0112270|transcript|TcYC6_0112270-RA|protein_coding||c.-3668delG|||||3668|,T|upstream_gene_variant|MODIFIER|nuclear_cap_binding_complex_subunit_CBP110%2C_putative|TcYC6_0112280|transcript|TcYC6_0112280-RA|protein_coding||c.-306delG|||||306|,T|downstream_gene_variant|MODIFIER|hypothetical_protein%2C_conserved|TcYC6_0112290|transcript|TcYC6_0112290-RA|protein_coding||c.*1023delG|||||1023|,T|downstream_gene_variant|MODIFIER|Translation_factor_GUF1%2C_mitochondrial%2C_putative|TcYC6_0112300|transcript|TcYC6_0112300-RA|protein_coding||c.*1747delG|||||1747|,T|downstream_gene_variant|MODIFIER|hypothetical_protein%2C_conserved|TcYC6_0112310|transcript|TcYC6_0112310-RA|protein_coding||c.*4452delG|||||4452|,T|intergenic_region|MODIFIER|nuclear_cap_binding_complex_subunit_CBP110%2C_putative-hypothetical_protein%2C_conserved|TcYC6_0112280-TcYC6_0112290|intergenic_region|TcYC6_0112280-TcYC6_0112290|||n.1062062delC||||||	GT:AD:DP:GQ:PL:SB
TcYC6_Chr8	1062305	.	A	AAAAT	411.73	.	BaseQRankSum=-0.144;ClippingRankSum=0.000;DP=41;ExcessHet=3.0103;MLEAC=1,0;MLEAF=0.500,0.00;MQRankSum=-0.751;RAW_MQ=71176.00;ReadPosRankSum=0.137;ANN=AAAAT|upstream_gene_variant|MODIFIER|hypothetical_protein%2C_conserved|TcYC6_0112270|transcript|TcYC6_0112270-RA|protein_coding||c.-3912_-3911insATTT|||||3912|,AAAAT|upstream_gene_variant|MODIFIER|nuclear_cap_binding_complex_subunit_CBP110%2C_putative|TcYC6_0112280|transcript|TcYC6_0112280-RA|protein_coding||c.-550_-549insATTT|||||550|,AAAAT|downstream_gene_variant|MODIFIER|hypothetical_protein%2C_conserved|TcYC6_0112290|transcript|TcYC6_0112290-RA|protein_coding||c.*779_*780insATTT|||||779|,AAAAT|downstream_gene_variant|MODIFIER|Translation_factor_GUF1%2C_mitochondrial%2C_putative|TcYC6_0112300|transcript|TcYC6_0112300-RA|protein_coding||c.*1503_*1504insATTT|||||1503|,AAAAT|downstream_gene_variant|MODIFIER|hypothetical_protein%2C_conserved|TcYC6_0112310|transcript|TcYC6_0112310-RA|protein_coding||c.*4208_*4209insATTT|||||4208|,AAAAT|intergenic_region|MODIFIER|nuclear_cap_binding_complex_subunit_CBP110%2C_putative-hypothetical_protein%2C_conserved|TcYC6_0112280-TcYC6_0112290|intergenic_region|TcYC6_0112280-TcYC6_0112290|||n.1062305_1062306insAAAT||||||	GT:AD:DP:GQ:PL:SB
TcYC6_Chr8	1062356	.	TCCCC	T	967.73	.	BaseQRankSum=-2.261;ClippingRankSum=0.000;DP=53;ExcessHet=3.0103;MLEAC=1,0;MLEAF=0.500,0.00;MQRankSum=-1.193;RAW_MQ=92344.00;ReadPosRankSum=3.163;ANN=T|upstream_gene_variant|MODIFIER|hypothetical_protein%2C_conserved|TcYC6_0112270|transcript|TcYC6_0112270-RA|protein_coding||c.-3966_-3963delGGGG|||||3963|,T|upstream_gene_variant|MODIFIER|nuclear_cap_binding_complex_subunit_CBP110%2C_putative|TcYC6_0112280|transcript|TcYC6_0112280-RA|protein_coding||c.-604_-601delGGGG|||||601|,T|downstream_gene_variant|MODIFIER|hypothetical_protein%2C_conserved|TcYC6_0112290|transcript|TcYC6_0112290-RA|protein_coding||c.*725_*728delGGGG|||||728|,T|downstream_gene_variant|MODIFIER|Translation_factor_GUF1%2C_mitochondrial%2C_putative|TcYC6_0112300|transcript|TcYC6_0112300-RA|protein_coding||c.*1449_*1452delGGGG|||||1452|,T|downstream_gene_variant|MODIFIER|hypothetical_protein%2C_conserved|TcYC6_0112310|transcript|TcYC6_0112310-RA|protein_coding||c.*4154_*4157delGGGG|||||4157|,T|intergenic_region|MODIFIER|nuclear_cap_binding_complex_subunit_CBP110%2C_putative-hypothetical_protein%2C_conserved|TcYC6_0112280-TcYC6_0112290|intergenic_region|TcYC6_0112280-TcYC6_0112290|||n.1062357_1062360delCCCC||||||	GT:AD:DP:GQ:PL:SB
TcYC6_Chr8	1062591	.	C	A	854.77	.	BaseQRankSum=0.061;ClippingRankSum=0.000;DP=46;ExcessHet=3.0103;MLEAC=1,0;MLEAF=0.500,0.00;MQRankSum=-1.954;RAW_MQ=79504.00;ReadPosRankSum=0.352;ANN=A|upstream_gene_variant|MODIFIER|hypothetical_protein%2C_conserved|TcYC6_0112270|transcript|TcYC6_0112270-RA|protein_coding||c.-4197G>T|||||4197|,A|upstream_gene_variant|MODIFIER|nuclear_cap_binding_complex_subunit_CBP110%2C_putative|TcYC6_0112280|transcript|TcYC6_0112280-RA|protein_coding||c.-835G>T|||||835|,A|downstream_gene_variant|MODIFIER|hypothetical_protein%2C_conserved|TcYC6_0112290|transcript|TcYC6_0112290-RA|protein_coding||c.*494G>T|||||494|,A|downstream_gene_variant|MODIFIER|Translation_factor_GUF1%2C_mitochondrial%2C_putative|TcYC6_0112300|transcript|TcYC6_0112300-RA|protein_coding||c.*1218G>T|||||1218|,A|downstream_gene_variant|MODIFIER|hypothetical_protein%2C_conserved|TcYC6_0112310|transcript|TcYC6_0112310-RA|protein_coding||c.*3923G>T|||||3923|,A|intergenic_region|MODIFIER|nuclear_cap_binding_complex_subunit_CBP110%2C_putative-hypothetical_protein%2C_conserved|TcYC6_0112280-TcYC6_0112290|intergenic_region|TcYC6_0112280-TcYC6_0112290|||n.1062591C>A||||||	GT:AD:DP:GQ:PL:SB
TcYC6_Chr8	1062649	.	AG	A	0	.	BaseQRankSum=0.972;ClippingRankSum=0.000;DP=57;ExcessHet=3.0103;MLEAC=0,0;MLEAF=0.00,0.00;MQRankSum=0.026;RAW_MQ=97432.00;ReadPosRankSum=0.796;ANN=A|upstream_gene_variant|MODIFIER|hypothetical_protein%2C_conserved|TcYC6_0112270|transcript|TcYC6_0112270-RA|protein_coding||c.-4256delC|||||4256|,A|upstream_gene_variant|MODIFIER|nuclear_cap_binding_complex_subunit_CBP110%2C_putative|TcYC6_0112280|transcript|TcYC6_0112280-RA|protein_coding||c.-894delC|||||894|,A|downstream_gene_variant|MODIFIER|hypothetical_protein%2C_conserved|TcYC6_0112290|transcript|TcYC6_0112290-RA|protein_coding||c.*435delC|||||435|,A|downstream_gene_variant|MODIFIER|Translation_factor_GUF1%2C_mitochondrial%2C_putative|TcYC6_0112300|transcript|TcYC6_0112300-RA|protein_coding||c.*1159delC|||||1159|,A|downstream_gene_variant|MODIFIER|hypothetical_protein%2C_conserved|TcYC6_0112310|transcript|TcYC6_0112310-RA|protein_coding||c.*3864delC|||||3864|,A|intergenic_region|MODIFIER|nuclear_cap_binding_complex_subunit_CBP110%2C_putative-hypothetical_protein%2C_conserved|TcYC6_0112280-TcYC6_0112290|intergenic_region|TcYC6_0112280-TcYC6_0112290|||n.1062650delG||||||	GT:AD:DP:GQ:PL:SB
TcYC6_Chr8	1062650	.	GAA	G	59.73	.	BaseQRankSum=-1.103;ClippingRankSum=0.000;DP=58;ExcessHet=3.0103;MLEAC=0,1,0,0,0,0,0;MLEAF=0.00,0.500,0.00,0.00,0.00,0.00,0.00;MQRankSum=0.824;RAW_MQ=99196.00;ReadPosRankSum=0.531;ANN=G|upstream_gene_variant|MODIFIER|hypothetical_protein%2C_conserved|TcYC6_0112270|transcript|TcYC6_0112270-RA|protein_coding||c.-4258_-4257delTT|||||4257|,G|upstream_gene_variant|MODIFIER|nuclear_cap_binding_complex_subunit_CBP110%2C_putative|TcYC6_0112280|transcript|TcYC6_0112280-RA|protein_coding||c.-896_-895delTT|||||895|,G|downstream_gene_variant|MODIFIER|hypothetical_protein%2C_conserved|TcYC6_0112290|transcript|TcYC6_0112290-RA|protein_coding||c.*433_*434delTT|||||434|,G|downstream_gene_variant|MODIFIER|Translation_factor_GUF1%2C_mitochondrial%2C_putative|TcYC6_0112300|transcript|TcYC6_0112300-RA|protein_coding||c.*1157_*1158delTT|||||1158|,G|downstream_gene_variant|MODIFIER|hypothetical_protein%2C_conserved|TcYC6_0112310|transcript|TcYC6_0112310-RA|protein_coding||c.*3862_*3863delTT|||||3863|,G|intergenic_region|MODIFIER|nuclear_cap_binding_complex_subunit_CBP110%2C_putative-hypothetical_protein%2C_conserved|TcYC6_0112280-TcYC6_0112290|intergenic_region|TcYC6_0112280-TcYC6_0112290|||n.1062651_1062652delAA||||||	GT:AD:DP:GQ:PL:SB
TcYC6_Chr8	1062692	.	CAAAA	C	1050.73	.	BaseQRankSum=1.416;ClippingRankSum=0.000;DP=63;ExcessHet=3.0103;MLEAC=1,0;MLEAF=0.500,0.00;MQRankSum=-0.357;RAW_MQ=108508.00;ReadPosRankSum=1.560;ANN=C|upstream_gene_variant|MODIFIER|hypothetical_protein%2C_conserved|TcYC6_0112270|transcript|TcYC6_0112270-RA|protein_coding||c.-4302_-4299delTTTT|||||4299|,C|upstream_gene_variant|MODIFIER|nuclear_cap_binding_complex_subunit_CBP110%2C_putative|TcYC6_0112280|transcript|TcYC6_0112280-RA|protein_coding||c.-940_-937delTTTT|||||937|,C|downstream_gene_variant|MODIFIER|hypothetical_protein%2C_conserved|TcYC6_0112290|transcript|TcYC6_0112290-RA|protein_coding||c.*389_*392delTTTT|||||392|,C|downstream_gene_variant|MODIFIER|Translation_factor_GUF1%2C_mitochondrial%2C_putative|TcYC6_0112300|transcript|TcYC6_0112300-RA|protein_coding||c.*1113_*1116delTTTT|||||1116|,C|downstream_gene_variant|MODIFIER|hypothetical_protein%2C_conserved|TcYC6_0112310|transcript|TcYC6_0112310-RA|protein_coding||c.*3818_*3821delTTTT|||||3821|,C|intergenic_region|MODIFIER|nuclear_cap_binding_complex_subunit_CBP110%2C_putative-hypothetical_protein%2C_conserved|TcYC6_0112280-TcYC6_0112290|intergenic_region|TcYC6_0112280-TcYC6_0112290|||n.1062693_1062696delAAAA||||||	GT:AD:DP:GQ:PL:SB
TcYC6_Chr8	1062753	.	GTTTTT	G	1077.73	.	BaseQRankSum=2.910;ClippingRankSum=0.000;DP=51;ExcessHet=3.0103;MLEAC=1,0;MLEAF=0.500,0.00;MQRankSum=-0.981;RAW_MQ=87176.00;ReadPosRankSum=3.737;ANN=G|upstream_gene_variant|MODIFIER|hypothetical_protein%2C_conserved|TcYC6_0112270|transcript|TcYC6_0112270-RA|protein_coding||c.-4364_-4360delAAAAA|||||4360|,G|upstream_gene_variant|MODIFIER|nuclear_cap_binding_complex_subunit_CBP110%2C_putative|TcYC6_0112280|transcript|TcYC6_0112280-RA|protein_coding||c.-1002_-998delAAAAA|||||998|,G|downstream_gene_variant|MODIFIER|hypothetical_protein%2C_conserved|TcYC6_0112290|transcript|TcYC6_0112290-RA|protein_coding||c.*327_*331delAAAAA|||||331|,G|downstream_gene_variant|MODIFIER|Translation_factor_GUF1%2C_mitochondrial%2C_putative|TcYC6_0112300|transcript|TcYC6_0112300-RA|protein_coding||c.*1051_*1055delAAAAA|||||1055|,G|downstream_gene_variant|MODIFIER|hypothetical_protein%2C_conserved|TcYC6_0112310|transcript|TcYC6_0112310-RA|protein_coding||c.*3756_*3760delAAAAA|||||3760|,G|intergenic_region|MODIFIER|nuclear_cap_binding_complex_subunit_CBP110%2C_putative-hypothetical_protein%2C_conserved|TcYC6_0112280-TcYC6_0112290|intergenic_region|TcYC6_0112280-TcYC6_0112290|||n.1062754_1062758delTTTTT||||||	GT:AD:DP:GQ:PL:SB
TcYC6_Chr8	1063042	.	TACACAC	T	1186.73	.	BaseQRankSum=-0.762;ClippingRankSum=0.000;DP=78;ExcessHet=3.0103;MLEAC=1,0;MLEAF=0.500,0.00;MQRankSum=-4.579;RAW_MQ=124892.00;ReadPosRankSum=-0.107;ANN=T|upstream_gene_variant|MODIFIER|hypothetical_protein%2C_conserved|TcYC6_0112270|transcript|TcYC6_0112270-RA|protein_coding||c.-4654_-4649delGTGTGT|||||4649|,T|upstream_gene_variant|MODIFIER|nuclear_cap_binding_complex_subunit_CBP110%2C_putative|TcYC6_0112280|transcript|TcYC6_0112280-RA|protein_coding||c.-1292_-1287delGTGTGT|||||1287|,T|downstream_gene_variant|MODIFIER|hypothetical_protein%2C_conserved|TcYC6_0112290|transcript|TcYC6_0112290-RA|protein_coding||c.*37_*42delGTGTGT|||||42|,T|downstream_gene_variant|MODIFIER|Translation_factor_GUF1%2C_mitochondrial%2C_putative|TcYC6_0112300|transcript|TcYC6_0112300-RA|protein_coding||c.*761_*766delGTGTGT|||||766|,T|downstream_gene_variant|MODIFIER|hypothetical_protein%2C_conserved|TcYC6_0112310|transcript|TcYC6_0112310-RA|protein_coding||c.*3466_*3471delGTGTGT|||||3471|,T|intergenic_region|MODIFIER|nuclear_cap_binding_complex_subunit_CBP110%2C_putative-hypothetical_protein%2C_conserved|TcYC6_0112280-TcYC6_0112290|intergenic_region|TcYC6_0112280-TcYC6_0112290|||n.1063043_1063048delACACAC||||||	GT:AD:DP:GQ:PGT:PID:PL:SB
TcYC6_Chr8	1063071	.	G	A	1146.77	.	BaseQRankSum=0.006;ClippingRankSum=0.000;DP=72;ExcessHet=3.0103;MLEAC=1,0;MLEAF=0.500,0.00;MQRankSum=-4.933;RAW_MQ=114308.00;ReadPosRankSum=1.012;ANN=A|upstream_gene_variant|MODIFIER|hypothetical_protein%2C_conserved|TcYC6_0112270|transcript|TcYC6_0112270-RA|protein_coding||c.-4677C>T|||||4677|,A|upstream_gene_variant|MODIFIER|nuclear_cap_binding_complex_subunit_CBP110%2C_putative|TcYC6_0112280|transcript|TcYC6_0112280-RA|protein_coding||c.-1315C>T|||||1315|,A|downstream_gene_variant|MODIFIER|hypothetical_protein%2C_conserved|TcYC6_0112290|transcript|TcYC6_0112290-RA|protein_coding||c.*14C>T|||||14|,A|downstream_gene_variant|MODIFIER|Translation_factor_GUF1%2C_mitochondrial%2C_putative|TcYC6_0112300|transcript|TcYC6_0112300-RA|protein_coding||c.*738C>T|||||738|,A|downstream_gene_variant|MODIFIER|hypothetical_protein%2C_conserved|TcYC6_0112310|transcript|TcYC6_0112310-RA|protein_coding||c.*3443C>T|||||3443|,A|intergenic_region|MODIFIER|nuclear_cap_binding_complex_subunit_CBP110%2C_putative-hypothetical_protein%2C_conserved|TcYC6_0112280-TcYC6_0112290|intergenic_region|TcYC6_0112280-TcYC6_0112290|||n.1063071G>A||||||	GT:AD:DP:GQ:PGT:PID:PL:SB
TcYC6_Chr8	1063472	.	G	A	323.77	.	BaseQRankSum=0.914;ClippingRankSum=0.000;DP=27;ExcessHet=3.0103;MLEAC=1,0;MLEAF=0.500,0.00;MQRankSum=-3.113;RAW_MQ=43689.00;ReadPosRankSum=0.629;ANN=A|upstream_gene_variant|MODIFIER|nuclear_cap_binding_complex_subunit_CBP110%2C_putative|TcYC6_0112280|transcript|TcYC6_0112280-RA|protein_coding||c.-1716C>T|||||1716|,A|upstream_gene_variant|MODIFIER|hypothetical_protein%2C_conserved|TcYC6_0112290|transcript|TcYC6_0112290-RA|protein_coding||c.-37C>T|||||37|,A|downstream_gene_variant|MODIFIER|Translation_factor_GUF1%2C_mitochondrial%2C_putative|TcYC6_0112300|transcript|TcYC6_0112300-RA|protein_coding||c.*337C>T|||||337|,A|downstream_gene_variant|MODIFIER|hypothetical_protein%2C_conserved|TcYC6_0112310|transcript|TcYC6_0112310-RA|protein_coding||c.*3042C>T|||||3042|,A|intergenic_region|MODIFIER|hypothetical_protein%2C_conserved-Translation_factor_GUF1%2C_mitochondrial%2C_putative|TcYC6_0112290-TcYC6_0112300|intergenic_region|TcYC6_0112290-TcYC6_0112300|||n.1063472G>A||||||	GT:AD:DP:GQ:PGT:PID:PL:SB
TcYC6_Chr8	1063490	.	G	A	390.77	.	BaseQRankSum=1.720;ClippingRankSum=0.000;DP=26;ExcessHet=3.0103;MLEAC=1,0;MLEAF=0.500,0.00;MQRankSum=-2.469;RAW_MQ=41269.00;ReadPosRankSum=0.522;ANN=A|upstream_gene_variant|MODIFIER|nuclear_cap_binding_complex_subunit_CBP110%2C_putative|TcYC6_0112280|transcript|TcYC6_0112280-RA|protein_coding||c.-1734C>T|||||1734|,A|upstream_gene_variant|MODIFIER|hypothetical_protein%2C_conserved|TcYC6_0112290|transcript|TcYC6_0112290-RA|protein_coding||c.-55C>T|||||55|,A|downstream_gene_variant|MODIFIER|Translation_factor_GUF1%2C_mitochondrial%2C_putative|TcYC6_0112300|transcript|TcYC6_0112300-RA|protein_coding||c.*319C>T|||||319|,A|downstream_gene_variant|MODIFIER|hypothetical_protein%2C_conserved|TcYC6_0112310|transcript|TcYC6_0112310-RA|protein_coding||c.*3024C>T|||||3024|,A|intergenic_region|MODIFIER|hypothetical_protein%2C_conserved-Translation_factor_GUF1%2C_mitochondrial%2C_putative|TcYC6_0112290-TcYC6_0112300|intergenic_region|TcYC6_0112290-TcYC6_0112300|||n.1063490G>A||||||	GT:AD:DP:GQ:PGT:PID:PL:SB
TcYC6_Chr8	1063526	.	A	G	112.77	.	BaseQRankSum=-1.328;ClippingRankSum=0.000;DP=37;ExcessHet=3.0103;MLEAC=1,0;MLEAF=0.500,0.00;MQRankSum=1.722;RAW_MQ=59274.00;ReadPosRankSum=2.024;ANN=G|upstream_gene_variant|MODIFIER|nuclear_cap_binding_complex_subunit_CBP110%2C_putative|TcYC6_0112280|transcript|TcYC6_0112280-RA|protein_coding||c.-1770T>C|||||1770|,G|upstream_gene_variant|MODIFIER|hypothetical_protein%2C_conserved|TcYC6_0112290|transcript|TcYC6_0112290-RA|protein_coding||c.-91T>C|||||91|,G|downstream_gene_variant|MODIFIER|Translation_factor_GUF1%2C_mitochondrial%2C_putative|TcYC6_0112300|transcript|TcYC6_0112300-RA|protein_coding||c.*283T>C|||||283|,G|downstream_gene_variant|MODIFIER|hypothetical_protein%2C_conserved|TcYC6_0112310|transcript|TcYC6_0112310-RA|protein_coding||c.*2988T>C|||||2988|,G|intergenic_region|MODIFIER|hypothetical_protein%2C_conserved-Translation_factor_GUF1%2C_mitochondrial%2C_putative|TcYC6_0112290-TcYC6_0112300|intergenic_region|TcYC6_0112290-TcYC6_0112300|||n.1063526A>G||||||	GT:AD:DP:GQ:PGT:PID:PL:SB
TcYC6_Chr8	1063527	.	AAG	A	103.73	.	BaseQRankSum=-0.124;ClippingRankSum=0.000;DP=36;ExcessHet=3.0103;MLEAC=1,0;MLEAF=0.500,0.00;MQRankSum=1.794;RAW_MQ=57510.00;ReadPosRankSum=1.755;ANN=A|upstream_gene_variant|MODIFIER|nuclear_cap_binding_complex_subunit_CBP110%2C_putative|TcYC6_0112280|transcript|TcYC6_0112280-RA|protein_coding||c.-1773_-1772delCT|||||1772|,A|upstream_gene_variant|MODIFIER|hypothetical_protein%2C_conserved|TcYC6_0112290|transcript|TcYC6_0112290-RA|protein_coding||c.-94_-93delCT|||||93|,A|downstream_gene_variant|MODIFIER|Translation_factor_GUF1%2C_mitochondrial%2C_putative|TcYC6_0112300|transcript|TcYC6_0112300-RA|protein_coding||c.*280_*281delCT|||||281|,A|downstream_gene_variant|MODIFIER|hypothetical_protein%2C_conserved|TcYC6_0112310|transcript|TcYC6_0112310-RA|protein_coding||c.*2985_*2986delCT|||||2986|,A|intergenic_region|MODIFIER|hypothetical_protein%2C_conserved-Translation_factor_GUF1%2C_mitochondrial%2C_putative|TcYC6_0112290-TcYC6_0112300|intergenic_region|TcYC6_0112290-TcYC6_0112300|||n.1063528_1063529delAG||||||	GT:AD:DP:GQ:PGT:PID:PL:SB
TcYC6_Chr8	1063529	.	G	GA	149.73	.	BaseQRankSum=-0.642;ClippingRankSum=0.000;DP=33;ExcessHet=3.0103;MLEAC=1,0;MLEAF=0.500,0.00;MQRankSum=0.693;RAW_MQ=52218.00;ReadPosRankSum=-0.382;ANN=GA|upstream_gene_variant|MODIFIER|nuclear_cap_binding_complex_subunit_CBP110%2C_putative|TcYC6_0112280|transcript|TcYC6_0112280-RA|protein_coding||c.-1774_-1773insT|||||1774|,GA|upstream_gene_variant|MODIFIER|hypothetical_protein%2C_conserved|TcYC6_0112290|transcript|TcYC6_0112290-RA|protein_coding||c.-95_-94insT|||||95|,GA|downstream_gene_variant|MODIFIER|Translation_factor_GUF1%2C_mitochondrial%2C_putative|TcYC6_0112300|transcript|TcYC6_0112300-RA|protein_coding||c.*279_*280insT|||||279|,GA|downstream_gene_variant|MODIFIER|hypothetical_protein%2C_conserved|TcYC6_0112310|transcript|TcYC6_0112310-RA|protein_coding||c.*2984_*2985insT|||||2984|,GA|intergenic_region|MODIFIER|hypothetical_protein%2C_conserved-Translation_factor_GUF1%2C_mitochondrial%2C_putative|TcYC6_0112290-TcYC6_0112300|intergenic_region|TcYC6_0112290-TcYC6_0112300|||n.1063529_1063530insA||||||	GT:AD:DP:GQ:PL:SB
TcYC6_Chr8	1063536	.	A	AT	188.73	.	BaseQRankSum=-1.546;ClippingRankSum=0.000;DP=32;ExcessHet=3.0103;MLEAC=1,0;MLEAF=0.500,0.00;MQRankSum=-2.989;RAW_MQ=51642.00;ReadPosRankSum=0.297;ANN=AT|upstream_gene_variant|MODIFIER|nuclear_cap_binding_complex_subunit_CBP110%2C_putative|TcYC6_0112280|transcript|TcYC6_0112280-RA|protein_coding||c.-1781_-1780insA|||||1781|,AT|upstream_gene_variant|MODIFIER|hypothetical_protein%2C_conserved|TcYC6_0112290|transcript|TcYC6_0112290-RA|protein_coding||c.-102_-101insA|||||102|,AT|downstream_gene_variant|MODIFIER|Translation_factor_GUF1%2C_mitochondrial%2C_putative|TcYC6_0112300|transcript|TcYC6_0112300-RA|protein_coding||c.*272_*273insA|||||272|,AT|downstream_gene_variant|MODIFIER|hypothetical_protein%2C_conserved|TcYC6_0112310|transcript|TcYC6_0112310-RA|protein_coding||c.*2977_*2978insA|||||2977|,AT|intergenic_region|MODIFIER|hypothetical_protein%2C_conserved-Translation_factor_GUF1%2C_mitochondrial%2C_putative|TcYC6_0112290-TcYC6_0112300|intergenic_region|TcYC6_0112290-TcYC6_0112300|||n.1063536_1063537insT||||||	GT:AD:DP:GQ:PGT:PID:PL:SB
TcYC6_Chr8	1063549	.	G	A	324.77	.	BaseQRankSum=-2.134;ClippingRankSum=0.000;DP=31;ExcessHet=3.0103;MLEAC=1,0;MLEAF=0.500,0.00;MQRankSum=-3.143;RAW_MQ=51113.00;ReadPosRankSum=-0.869;ANN=A|upstream_gene_variant|MODIFIER|nuclear_cap_binding_complex_subunit_CBP110%2C_putative|TcYC6_0112280|transcript|TcYC6_0112280-RA|protein_coding||c.-1793C>T|||||1793|,A|upstream_gene_variant|MODIFIER|hypothetical_protein%2C_conserved|TcYC6_0112290|transcript|TcYC6_0112290-RA|protein_coding||c.-114C>T|||||114|,A|downstream_gene_variant|MODIFIER|Translation_factor_GUF1%2C_mitochondrial%2C_putative|TcYC6_0112300|transcript|TcYC6_0112300-RA|protein_coding||c.*260C>T|||||260|,A|downstream_gene_variant|MODIFIER|hypothetical_protein%2C_conserved|TcYC6_0112310|transcript|TcYC6_0112310-RA|protein_coding||c.*2965C>T|||||2965|,A|intergenic_region|MODIFIER|hypothetical_protein%2C_conserved-Translation_factor_GUF1%2C_mitochondrial%2C_putative|TcYC6_0112290-TcYC6_0112300|intergenic_region|TcYC6_0112290-TcYC6_0112300|||n.1063549G>A||||||	GT:AD:DP:GQ:PGT:PID:PL:SB
TcYC6_Chr8	1063587	.	T	A	583.77	.	BaseQRankSum=-0.080;ClippingRankSum=0.000;DP=28;ExcessHet=3.0103;MLEAC=1,0;MLEAF=0.500,0.00;MQRankSum=2.526;RAW_MQ=45985.00;ReadPosRankSum=0.683;ANN=A|upstream_gene_variant|MODIFIER|nuclear_cap_binding_complex_subunit_CBP110%2C_putative|TcYC6_0112280|transcript|TcYC6_0112280-RA|protein_coding||c.-1831A>T|||||1831|,A|upstream_gene_variant|MODIFIER|hypothetical_protein%2C_conserved|TcYC6_0112290|transcript|TcYC6_0112290-RA|protein_coding||c.-152A>T|||||152|,A|downstream_gene_variant|MODIFIER|Translation_factor_GUF1%2C_mitochondrial%2C_putative|TcYC6_0112300|transcript|TcYC6_0112300-RA|protein_coding||c.*222A>T|||||222|,A|downstream_gene_variant|MODIFIER|hypothetical_protein%2C_conserved|TcYC6_0112310|transcript|TcYC6_0112310-RA|protein_coding||c.*2927A>T|||||2927|,A|intergenic_region|MODIFIER|hypothetical_protein%2C_conserved-Translation_factor_GUF1%2C_mitochondrial%2C_putative|TcYC6_0112290-TcYC6_0112300|intergenic_region|TcYC6_0112290-TcYC6_0112300|||n.1063587T>A||||||	GT:AD:DP:GQ:PL:SB
TcYC6_Chr8	1063753	.	A	ATATATG	1024.73	.	BaseQRankSum=-1.770;ClippingRankSum=0.000;DP=38;ExcessHet=3.0103;MLEAC=1,0;MLEAF=0.500,0.00;MQRankSum=-2.909;RAW_MQ=58170.00;ReadPosRankSum=1.975;ANN=ATATATG|upstream_gene_variant|MODIFIER|nuclear_cap_binding_complex_subunit_CBP110%2C_putative|TcYC6_0112280|transcript|TcYC6_0112280-RA|protein_coding||c.-1998_-1997insCATATA|||||1998|,ATATATG|upstream_gene_variant|MODIFIER|hypothetical_protein%2C_conserved|TcYC6_0112290|transcript|TcYC6_0112290-RA|protein_coding||c.-319_-318insCATATA|||||319|,ATATATG|downstream_gene_variant|MODIFIER|Translation_factor_GUF1%2C_mitochondrial%2C_putative|TcYC6_0112300|transcript|TcYC6_0112300-RA|protein_coding||c.*55_*56insCATATA|||||55|,ATATATG|downstream_gene_variant|MODIFIER|hypothetical_protein%2C_conserved|TcYC6_0112310|transcript|TcYC6_0112310-RA|protein_coding||c.*2760_*2761insCATATA|||||2760|,ATATATG|intergenic_region|MODIFIER|hypothetical_protein%2C_conserved-Translation_factor_GUF1%2C_mitochondrial%2C_putative|TcYC6_0112290-TcYC6_0112300|intergenic_region|TcYC6_0112290-TcYC6_0112300|||n.1063753_1063754insTATATG||||||	GT:AD:DP:GQ:PL:SB
TcYC6_Chr8	1063800	.	T	C	1033.77	.	BaseQRankSum=-2.366;ClippingRankSum=0.000;DP=48;ExcessHet=3.0103;MLEAC=1,0;MLEAF=0.500,0.00;MQRankSum=-2.755;RAW_MQ=77537.00;ReadPosRankSum=-1.270;ANN=C|upstream_gene_variant|MODIFIER|nuclear_cap_binding_complex_subunit_CBP110%2C_putative|TcYC6_0112280|transcript|TcYC6_0112280-RA|protein_coding||c.-2044A>G|||||2044|,C|upstream_gene_variant|MODIFIER|hypothetical_protein%2C_conserved|TcYC6_0112290|transcript|TcYC6_0112290-RA|protein_coding||c.-365A>G|||||365|,C|downstream_gene_variant|MODIFIER|Translation_factor_GUF1%2C_mitochondrial%2C_putative|TcYC6_0112300|transcript|TcYC6_0112300-RA|protein_coding||c.*9A>G|||||9|,C|downstream_gene_variant|MODIFIER|hypothetical_protein%2C_conserved|TcYC6_0112310|transcript|TcYC6_0112310-RA|protein_coding||c.*2714A>G|||||2714|,C|intergenic_region|MODIFIER|hypothetical_protein%2C_conserved-Translation_factor_GUF1%2C_mitochondrial%2C_putative|TcYC6_0112290-TcYC6_0112300|intergenic_region|TcYC6_0112290-TcYC6_0112300|||n.1063800T>C||||||	GT:AD:DP:GQ:PL:SB
TcYC6_Chr8	1064487	.	A	T	963.77	.	BaseQRankSum=1.321;ClippingRankSum=0.000;DP=55;ExcessHet=3.0103;MLEAC=1,0;MLEAF=0.500,0.00;MQRankSum=0.000;RAW_MQ=97020.00;ReadPosRankSum=0.086;ANN=T|missense_variant|MODERATE|Translation_factor_GUF1%2C_mitochondrial%2C_putative|TcYC6_0112300|transcript|TcYC6_0112300-RA|protein_coding|1/1|c.1569T>A|p.Asp523Glu|1569/2247|1569/2247|523/748||,T|upstream_gene_variant|MODIFIER|nuclear_cap_binding_complex_subunit_CBP110%2C_putative|TcYC6_0112280|transcript|TcYC6_0112280-RA|protein_coding||c.-2731T>A|||||2731|,T|upstream_gene_variant|MODIFIER|hypothetical_protein%2C_conserved|TcYC6_0112290|transcript|TcYC6_0112290-RA|protein_coding||c.-1052T>A|||||1052|,T|downstream_gene_variant|MODIFIER|hypothetical_protein%2C_conserved|TcYC6_0112310|transcript|TcYC6_0112310-RA|protein_coding||c.*2027T>A|||||2027|	GT:AD:DP:GQ:PL:SB
TcYC6_Chr8	1064670	.	C	G	1389.77	.	BaseQRankSum=0.910;ClippingRankSum=0.000;DP=64;ExcessHet=3.0103;MLEAC=1,0;MLEAF=0.500,0.00;MQRankSum=0.000;RAW_MQ=112896.00;ReadPosRankSum=1.897;ANN=G|synonymous_variant|LOW|Translation_factor_GUF1%2C_mitochondrial%2C_putative|TcYC6_0112300|transcript|TcYC6_0112300-RA|protein_coding|1/1|c.1386G>C|p.Val462Val|1386/2247|1386/2247|462/748||,G|upstream_gene_variant|MODIFIER|nuclear_cap_binding_complex_subunit_CBP110%2C_putative|TcYC6_0112280|transcript|TcYC6_0112280-RA|protein_coding||c.-2914G>C|||||2914|,G|upstream_gene_variant|MODIFIER|hypothetical_protein%2C_conserved|TcYC6_0112290|transcript|TcYC6_0112290-RA|protein_coding||c.-1235G>C|||||1235|,G|downstream_gene_variant|MODIFIER|hypothetical_protein%2C_conserved|TcYC6_0112310|transcript|TcYC6_0112310-RA|protein_coding||c.*1844G>C|||||1844|	GT:AD:DP:GQ:PL:SB
TcYC6_Chr8	1064888	.	C	T	708.77	.	BaseQRankSum=-2.938;ClippingRankSum=0.000;DP=72;ExcessHet=3.0103;MLEAC=1,0;MLEAF=0.500,0.00;MQRankSum=0.000;RAW_MQ=127008.00;ReadPosRankSum=-1.790;ANN=T|missense_variant|MODERATE|Translation_factor_GUF1%2C_mitochondrial%2C_putative|TcYC6_0112300|transcript|TcYC6_0112300-RA|protein_coding|1/1|c.1168G>A|p.Ala390Thr|1168/2247|1168/2247|390/748||,T|upstream_gene_variant|MODIFIER|nuclear_cap_binding_complex_subunit_CBP110%2C_putative|TcYC6_0112280|transcript|TcYC6_0112280-RA|protein_coding||c.-3132G>A|||||3132|,T|upstream_gene_variant|MODIFIER|hypothetical_protein%2C_conserved|TcYC6_0112290|transcript|TcYC6_0112290-RA|protein_coding||c.-1453G>A|||||1453|,T|downstream_gene_variant|MODIFIER|hypothetical_protein%2C_conserved|TcYC6_0112310|transcript|TcYC6_0112310-RA|protein_coding||c.*1626G>A|||||1626|	GT:AD:DP:GQ:PL:SB
TcYC6_Chr8	1065052	.	C	T	774.77	.	BaseQRankSum=-1.128;ClippingRankSum=0.000;DP=49;ExcessHet=3.0103;MLEAC=1,0;MLEAF=0.500,0.00;MQRankSum=0.000;RAW_MQ=86436.00;ReadPosRankSum=-0.912;ANN=T|missense_variant|MODERATE|Translation_factor_GUF1%2C_mitochondrial%2C_putative|TcYC6_0112300|transcript|TcYC6_0112300-RA|protein_coding|1/1|c.1004G>A|p.Ser335Asn|1004/2247|1004/2247|335/748||,T|upstream_gene_variant|MODIFIER|nuclear_cap_binding_complex_subunit_CBP110%2C_putative|TcYC6_0112280|transcript|TcYC6_0112280-RA|protein_coding||c.-3296G>A|||||3296|,T|upstream_gene_variant|MODIFIER|hypothetical_protein%2C_conserved|TcYC6_0112290|transcript|TcYC6_0112290-RA|protein_coding||c.-1617G>A|||||1617|,T|downstream_gene_variant|MODIFIER|hypothetical_protein%2C_conserved|TcYC6_0112310|transcript|TcYC6_0112310-RA|protein_coding||c.*1462G>A|||||1462|	GT:AD:DP:GQ:PL:SB
TcYC6_Chr8	1065791	.	C	A	1292.77	.	BaseQRankSum=1.658;ClippingRankSum=0.000;DP=74;ExcessHet=3.0103;MLEAC=1,0;MLEAF=0.500,0.00;MQRankSum=0.000;RAW_MQ=130536.00;ReadPosRankSum=0.549;ANN=A|missense_variant|MODERATE|Translation_factor_GUF1%2C_mitochondrial%2C_putative|TcYC6_0112300|transcript|TcYC6_0112300-RA|protein_coding|1/1|c.265G>T|p.Ala89Ser|265/2247|265/2247|89/748||,A|upstream_gene_variant|MODIFIER|nuclear_cap_binding_complex_subunit_CBP110%2C_putative|TcYC6_0112280|transcript|TcYC6_0112280-RA|protein_coding||c.-4035G>T|||||4035|,A|upstream_gene_variant|MODIFIER|hypothetical_protein%2C_conserved|TcYC6_0112290|transcript|TcYC6_0112290-RA|protein_coding||c.-2356G>T|||||2356|,A|downstream_gene_variant|MODIFIER|hypothetical_protein%2C_conserved|TcYC6_0112310|transcript|TcYC6_0112310-RA|protein_coding||c.*723G>T|||||723|	GT:AD:DP:GQ:PL:SB
TcYC6_Chr8	1065852	.	G	T	1226.77	.	BaseQRankSum=-0.570;ClippingRankSum=0.000;DP=77;ExcessHet=3.0103;MLEAC=1,0;MLEAF=0.500,0.00;MQRankSum=0.000;RAW_MQ=135828.00;ReadPosRankSum=-0.436;ANN=T|synonymous_variant|LOW|Translation_factor_GUF1%2C_mitochondrial%2C_putative|TcYC6_0112300|transcript|TcYC6_0112300-RA|protein_coding|1/1|c.204C>A|p.Ser68Ser|204/2247|204/2247|68/748||,T|upstream_gene_variant|MODIFIER|nuclear_cap_binding_complex_subunit_CBP110%2C_putative|TcYC6_0112280|transcript|TcYC6_0112280-RA|protein_coding||c.-4096C>A|||||4096|,T|upstream_gene_variant|MODIFIER|hypothetical_protein%2C_conserved|TcYC6_0112290|transcript|TcYC6_0112290-RA|protein_coding||c.-2417C>A|||||2417|,T|downstream_gene_variant|MODIFIER|hypothetical_protein%2C_conserved|TcYC6_0112310|transcript|TcYC6_0112310-RA|protein_coding||c.*662C>A|||||662|	GT:AD:DP:GQ:PL:SB
TcYC6_Chr8	1066056	.	T	G	1577.77	.	BaseQRankSum=-0.849;ClippingRankSum=0.000;DP=70;ExcessHet=3.0103;MLEAC=1,0;MLEAF=0.500,0.00;MQRankSum=-2.421;RAW_MQ=116813.00;ReadPosRankSum=-0.858;ANN=G|upstream_gene_variant|MODIFIER|nuclear_cap_binding_complex_subunit_CBP110%2C_putative|TcYC6_0112280|transcript|TcYC6_0112280-RA|protein_coding||c.-4300A>C|||||4300|,G|upstream_gene_variant|MODIFIER|hypothetical_protein%2C_conserved|TcYC6_0112290|transcript|TcYC6_0112290-RA|protein_coding||c.-2621A>C|||||2621|,G|upstream_gene_variant|MODIFIER|Translation_factor_GUF1%2C_mitochondrial%2C_putative|TcYC6_0112300|transcript|TcYC6_0112300-RA|protein_coding||c.-1A>C|||||1|,G|downstream_gene_variant|MODIFIER|hypothetical_protein%2C_conserved|TcYC6_0112310|transcript|TcYC6_0112310-RA|protein_coding||c.*458A>C|||||458|,G|intergenic_region|MODIFIER|Translation_factor_GUF1%2C_mitochondrial%2C_putative-hypothetical_protein%2C_conserved|TcYC6_0112300-TcYC6_0112310|intergenic_region|TcYC6_0112300-TcYC6_0112310|||n.1066056T>G||||||	GT:AD:DP:GQ:PGT:PID:PL:SB
TcYC6_Chr8	1066059	.	T	TC	1544.73	.	BaseQRankSum=1.974;ClippingRankSum=0.000;DP=67;ExcessHet=3.0103;MLEAC=1,0;MLEAF=0.500,0.00;MQRankSum=-2.597;RAW_MQ=111521.00;ReadPosRankSum=-0.089;ANN=TC|upstream_gene_variant|MODIFIER|nuclear_cap_binding_complex_subunit_CBP110%2C_putative|TcYC6_0112280|transcript|TcYC6_0112280-RA|protein_coding||c.-4304_-4303insG|||||4304|,TC|upstream_gene_variant|MODIFIER|hypothetical_protein%2C_conserved|TcYC6_0112290|transcript|TcYC6_0112290-RA|protein_coding||c.-2625_-2624insG|||||2625|,TC|upstream_gene_variant|MODIFIER|Translation_factor_GUF1%2C_mitochondrial%2C_putative|TcYC6_0112300|transcript|TcYC6_0112300-RA|protein_coding||c.-5_-4insG|||||5|,TC|downstream_gene_variant|MODIFIER|hypothetical_protein%2C_conserved|TcYC6_0112310|transcript|TcYC6_0112310-RA|protein_coding||c.*454_*455insG|||||454|,TC|intergenic_region|MODIFIER|Translation_factor_GUF1%2C_mitochondrial%2C_putative-hypothetical_protein%2C_conserved|TcYC6_0112300-TcYC6_0112310|intergenic_region|TcYC6_0112300-TcYC6_0112310|||n.1066059_1066060insC||||||	GT:AD:DP:GQ:PGT:PID:PL:SB
TcYC6_Chr8	1066195	.	GA	G	588.73	.	BaseQRankSum=0.950;ClippingRankSum=0.000;DP=60;ExcessHet=3.0103;MLEAC=1,0;MLEAF=0.500,0.00;MQRankSum=-5.574;RAW_MQ=94116.00;ReadPosRankSum=0.676;ANN=G|upstream_gene_variant|MODIFIER|nuclear_cap_binding_complex_subunit_CBP110%2C_putative|TcYC6_0112280|transcript|TcYC6_0112280-RA|protein_coding||c.-4440delT|||||4440|,G|upstream_gene_variant|MODIFIER|hypothetical_protein%2C_conserved|TcYC6_0112290|transcript|TcYC6_0112290-RA|protein_coding||c.-2761delT|||||2761|,G|upstream_gene_variant|MODIFIER|Translation_factor_GUF1%2C_mitochondrial%2C_putative|TcYC6_0112300|transcript|TcYC6_0112300-RA|protein_coding||c.-141delT|||||141|,G|downstream_gene_variant|MODIFIER|hypothetical_protein%2C_conserved|TcYC6_0112310|transcript|TcYC6_0112310-RA|protein_coding||c.*318delT|||||318|,G|intergenic_region|MODIFIER|Translation_factor_GUF1%2C_mitochondrial%2C_putative-hypothetical_protein%2C_conserved|TcYC6_0112300-TcYC6_0112310|intergenic_region|TcYC6_0112300-TcYC6_0112310|||n.1066196delA||||||	GT:AD:DP:GQ:PGT:PID:PL:SB
TcYC6_Chr8	1066221	.	G	A	568.77	.	BaseQRankSum=0.622;ClippingRankSum=0.000;DP=55;ExcessHet=3.0103;MLEAC=1,0;MLEAF=0.500,0.00;MQRankSum=-5.839;RAW_MQ=84061.00;ReadPosRankSum=-0.815;ANN=A|upstream_gene_variant|MODIFIER|nuclear_cap_binding_complex_subunit_CBP110%2C_putative|TcYC6_0112280|transcript|TcYC6_0112280-RA|protein_coding||c.-4465C>T|||||4465|,A|upstream_gene_variant|MODIFIER|hypothetical_protein%2C_conserved|TcYC6_0112290|transcript|TcYC6_0112290-RA|protein_coding||c.-2786C>T|||||2786|,A|upstream_gene_variant|MODIFIER|Translation_factor_GUF1%2C_mitochondrial%2C_putative|TcYC6_0112300|transcript|TcYC6_0112300-RA|protein_coding||c.-166C>T|||||166|,A|downstream_gene_variant|MODIFIER|hypothetical_protein%2C_conserved|TcYC6_0112310|transcript|TcYC6_0112310-RA|protein_coding||c.*293C>T|||||293|,A|intergenic_region|MODIFIER|Translation_factor_GUF1%2C_mitochondrial%2C_putative-hypothetical_protein%2C_conserved|TcYC6_0112300-TcYC6_0112310|intergenic_region|TcYC6_0112300-TcYC6_0112310|||n.1066221G>A||||||	GT:AD:DP:GQ:PGT:PID:PL:SB
TcYC6_Chr8	1066256	.	T	C	399.77	.	BaseQRankSum=2.776;ClippingRankSum=0.000;DP=51;ExcessHet=3.0103;MLEAC=1,0;MLEAF=0.500,0.00;MQRankSum=-6.276;RAW_MQ=80710.00;ReadPosRankSum=-0.617;ANN=C|upstream_gene_variant|MODIFIER|nuclear_cap_binding_complex_subunit_CBP110%2C_putative|TcYC6_0112280|transcript|TcYC6_0112280-RA|protein_coding||c.-4500A>G|||||4500|,C|upstream_gene_variant|MODIFIER|hypothetical_protein%2C_conserved|TcYC6_0112290|transcript|TcYC6_0112290-RA|protein_coding||c.-2821A>G|||||2821|,C|upstream_gene_variant|MODIFIER|Translation_factor_GUF1%2C_mitochondrial%2C_putative|TcYC6_0112300|transcript|TcYC6_0112300-RA|protein_coding||c.-201A>G|||||201|,C|downstream_gene_variant|MODIFIER|hypothetical_protein%2C_conserved|TcYC6_0112310|transcript|TcYC6_0112310-RA|protein_coding||c.*258A>G|||||258|,C|intergenic_region|MODIFIER|Translation_factor_GUF1%2C_mitochondrial%2C_putative-hypothetical_protein%2C_conserved|TcYC6_0112300-TcYC6_0112310|intergenic_region|TcYC6_0112300-TcYC6_0112310|||n.1066256T>C||||||	GT:AD:DP:GQ:PGT:PID:PL:SB
TcYC6_Chr8	1066280	.	A	G	570.77	.	BaseQRankSum=2.047;ClippingRankSum=0.000;DP=52;ExcessHet=3.0103;MLEAC=1,0;MLEAF=0.500,0.00;MQRankSum=-7.035;RAW_MQ=77534.00;ReadPosRankSum=-2.962;ANN=G|upstream_gene_variant|MODIFIER|nuclear_cap_binding_complex_subunit_CBP110%2C_putative|TcYC6_0112280|transcript|TcYC6_0112280-RA|protein_coding||c.-4524T>C|||||4524|,G|upstream_gene_variant|MODIFIER|hypothetical_protein%2C_conserved|TcYC6_0112290|transcript|TcYC6_0112290-RA|protein_coding||c.-2845T>C|||||2845|,G|upstream_gene_variant|MODIFIER|Translation_factor_GUF1%2C_mitochondrial%2C_putative|TcYC6_0112300|transcript|TcYC6_0112300-RA|protein_coding||c.-225T>C|||||225|,G|downstream_gene_variant|MODIFIER|hypothetical_protein%2C_conserved|TcYC6_0112310|transcript|TcYC6_0112310-RA|protein_coding||c.*234T>C|||||234|,G|intergenic_region|MODIFIER|Translation_factor_GUF1%2C_mitochondrial%2C_putative-hypothetical_protein%2C_conserved|TcYC6_0112300-TcYC6_0112310|intergenic_region|TcYC6_0112300-TcYC6_0112310|||n.1066280A>G||||||	GT:AD:DP:GQ:PGT:PID:PL:SB
TcYC6_Chr8	1066355	.	T	C	574.77	.	BaseQRankSum=1.946;ClippingRankSum=0.000;DP=53;ExcessHet=3.0103;MLEAC=1,0;MLEAF=0.500,0.00;MQRankSum=-3.740;RAW_MQ=86989.00;ReadPosRankSum=0.714;ANN=C|upstream_gene_variant|MODIFIER|nuclear_cap_binding_complex_subunit_CBP110%2C_putative|TcYC6_0112280|transcript|TcYC6_0112280-RA|protein_coding||c.-4599A>G|||||4599|,C|upstream_gene_variant|MODIFIER|hypothetical_protein%2C_conserved|TcYC6_0112290|transcript|TcYC6_0112290-RA|protein_coding||c.-2920A>G|||||2920|,C|upstream_gene_variant|MODIFIER|Translation_factor_GUF1%2C_mitochondrial%2C_putative|TcYC6_0112300|transcript|TcYC6_0112300-RA|protein_coding||c.-300A>G|||||300|,C|downstream_gene_variant|MODIFIER|hypothetical_protein%2C_conserved|TcYC6_0112310|transcript|TcYC6_0112310-RA|protein_coding||c.*159A>G|||||159|,C|intergenic_region|MODIFIER|Translation_factor_GUF1%2C_mitochondrial%2C_putative-hypothetical_protein%2C_conserved|TcYC6_0112300-TcYC6_0112310|intergenic_region|TcYC6_0112300-TcYC6_0112310|||n.1066355T>C||||||	GT:AD:DP:GQ:PL:SB
TcYC6_Chr8	1066386	.	C	T	680.77	.	BaseQRankSum=-0.272;ClippingRankSum=0.000;DP=64;ExcessHet=3.0103;MLEAC=1,0;MLEAF=0.500,0.00;MQRankSum=-3.278;RAW_MQ=108699.00;ReadPosRankSum=-0.347;ANN=T|upstream_gene_variant|MODIFIER|nuclear_cap_binding_complex_subunit_CBP110%2C_putative|TcYC6_0112280|transcript|TcYC6_0112280-RA|protein_coding||c.-4630G>A|||||4630|,T|upstream_gene_variant|MODIFIER|hypothetical_protein%2C_conserved|TcYC6_0112290|transcript|TcYC6_0112290-RA|protein_coding||c.-2951G>A|||||2951|,T|upstream_gene_variant|MODIFIER|Translation_factor_GUF1%2C_mitochondrial%2C_putative|TcYC6_0112300|transcript|TcYC6_0112300-RA|protein_coding||c.-331G>A|||||331|,T|downstream_gene_variant|MODIFIER|hypothetical_protein%2C_conserved|TcYC6_0112310|transcript|TcYC6_0112310-RA|protein_coding||c.*128G>A|||||128|,T|intergenic_region|MODIFIER|Translation_factor_GUF1%2C_mitochondrial%2C_putative-hypothetical_protein%2C_conserved|TcYC6_0112300-TcYC6_0112310|intergenic_region|TcYC6_0112300-TcYC6_0112310|||n.1066386C>T||||||	GT:AD:DP:GQ:PL:SB
TcYC6_Chr8	1066505	.	A	T	746.77	.	BaseQRankSum=1.122;ClippingRankSum=0.000;DP=63;ExcessHet=3.0103;MLEAC=1,0;MLEAF=0.500,0.00;MQRankSum=-1.242;RAW_MQ=109897.00;ReadPosRankSum=0.730;ANN=T|upstream_gene_variant|MODIFIER|nuclear_cap_binding_complex_subunit_CBP110%2C_putative|TcYC6_0112280|transcript|TcYC6_0112280-RA|protein_coding||c.-4749T>A|||||4749|,T|upstream_gene_variant|MODIFIER|hypothetical_protein%2C_conserved|TcYC6_0112290|transcript|TcYC6_0112290-RA|protein_coding||c.-3070T>A|||||3070|,T|upstream_gene_variant|MODIFIER|Translation_factor_GUF1%2C_mitochondrial%2C_putative|TcYC6_0112300|transcript|TcYC6_0112300-RA|protein_coding||c.-450T>A|||||450|,T|downstream_gene_variant|MODIFIER|hypothetical_protein%2C_conserved|TcYC6_0112310|transcript|TcYC6_0112310-RA|protein_coding||c.*9T>A|||||9|,T|intergenic_region|MODIFIER|Translation_factor_GUF1%2C_mitochondrial%2C_putative-hypothetical_protein%2C_conserved|TcYC6_0112300-TcYC6_0112310|intergenic_region|TcYC6_0112300-TcYC6_0112310|||n.1066505A>T||||||	GT:AD:DP:GQ:PL:SB
TcYC6_Chr8	1066662	.	T	C	1272.77	.	BaseQRankSum=0.325;ClippingRankSum=0.000;DP=74;ExcessHet=3.0103;MLEAC=1,0;MLEAF=0.500,0.00;MQRankSum=0.000;RAW_MQ=130536.00;ReadPosRankSum=0.602;ANN=C|missense_variant|MODERATE|hypothetical_protein%2C_conserved|TcYC6_0112310|transcript|TcYC6_0112310-RA|protein_coding|1/1|c.5183A>G|p.Asp1728Gly|5183/5331|5183/5331|1728/1776||,C|upstream_gene_variant|MODIFIER|nuclear_cap_binding_complex_subunit_CBP110%2C_putative|TcYC6_0112280|transcript|TcYC6_0112280-RA|protein_coding||c.-4906A>G|||||4906|,C|upstream_gene_variant|MODIFIER|hypothetical_protein%2C_conserved|TcYC6_0112290|transcript|TcYC6_0112290-RA|protein_coding||c.-3227A>G|||||3227|,C|upstream_gene_variant|MODIFIER|Translation_factor_GUF1%2C_mitochondrial%2C_putative|TcYC6_0112300|transcript|TcYC6_0112300-RA|protein_coding||c.-607A>G|||||607|	GT:AD:DP:GQ:PL:SB
TcYC6_Chr8	1066715	.	C	T	1055.77	.	BaseQRankSum=0.177;ClippingRankSum=0.000;DP=69;ExcessHet=3.0103;MLEAC=1,0;MLEAF=0.500,0.00;MQRankSum=0.000;RAW_MQ=121716.00;ReadPosRankSum=-0.645;ANN=T|synonymous_variant|LOW|hypothetical_protein%2C_conserved|TcYC6_0112310|transcript|TcYC6_0112310-RA|protein_coding|1/1|c.5130G>A|p.Gln1710Gln|5130/5331|5130/5331|1710/1776||,T|upstream_gene_variant|MODIFIER|nuclear_cap_binding_complex_subunit_CBP110%2C_putative|TcYC6_0112280|transcript|TcYC6_0112280-RA|protein_coding||c.-4959G>A|||||4959|,T|upstream_gene_variant|MODIFIER|hypothetical_protein%2C_conserved|TcYC6_0112290|transcript|TcYC6_0112290-RA|protein_coding||c.-3280G>A|||||3280|,T|upstream_gene_variant|MODIFIER|Translation_factor_GUF1%2C_mitochondrial%2C_putative|TcYC6_0112300|transcript|TcYC6_0112300-RA|protein_coding||c.-660G>A|||||660|	GT:AD:DP:GQ:PGT:PID:PL:SB
TcYC6_Chr8	1066733	.	G	C	1054.77	.	BaseQRankSum=1.039;ClippingRankSum=0.000;DP=71;ExcessHet=3.0103;MLEAC=1,0;MLEAF=0.500,0.00;MQRankSum=0.000;RAW_MQ=125244.00;ReadPosRankSum=-0.680;ANN=C|synonymous_variant|LOW|hypothetical_protein%2C_conserved|TcYC6_0112310|transcript|TcYC6_0112310-RA|protein_coding|1/1|c.5112C>G|p.Val1704Val|5112/5331|5112/5331|1704/1776||,C|upstream_gene_variant|MODIFIER|nuclear_cap_binding_complex_subunit_CBP110%2C_putative|TcYC6_0112280|transcript|TcYC6_0112280-RA|protein_coding||c.-4977C>G|||||4977|,C|upstream_gene_variant|MODIFIER|hypothetical_protein%2C_conserved|TcYC6_0112290|transcript|TcYC6_0112290-RA|protein_coding||c.-3298C>G|||||3298|,C|upstream_gene_variant|MODIFIER|Translation_factor_GUF1%2C_mitochondrial%2C_putative|TcYC6_0112300|transcript|TcYC6_0112300-RA|protein_coding||c.-678C>G|||||678|	GT:AD:DP:GQ:PGT:PID:PL:SB
TcYC6_Chr8	1067036	.	G	C	915.77	.	BaseQRankSum=1.823;ClippingRankSum=0.000;DP=54;ExcessHet=3.0103;MLEAC=1,0;MLEAF=0.500,0.00;MQRankSum=0.000;RAW_MQ=95256.00;ReadPosRankSum=0.096;ANN=C|synonymous_variant|LOW|hypothetical_protein%2C_conserved|TcYC6_0112310|transcript|TcYC6_0112310-RA|protein_coding|1/1|c.4809C>G|p.Arg1603Arg|4809/5331|4809/5331|1603/1776||,C|upstream_gene_variant|MODIFIER|hypothetical_protein%2C_conserved|TcYC6_0112290|transcript|TcYC6_0112290-RA|protein_coding||c.-3601C>G|||||3601|,C|upstream_gene_variant|MODIFIER|Translation_factor_GUF1%2C_mitochondrial%2C_putative|TcYC6_0112300|transcript|TcYC6_0112300-RA|protein_coding||c.-981C>G|||||981|	GT:AD:DP:GQ:PL:SB
TcYC6_Chr8	1067174	.	T	C	750.77	.	BaseQRankSum=-1.706;ClippingRankSum=0.000;DP=64;ExcessHet=3.0103;MLEAC=1,0;MLEAF=0.500,0.00;MQRankSum=0.000;RAW_MQ=112896.00;ReadPosRankSum=-0.124;ANN=C|synonymous_variant|LOW|hypothetical_protein%2C_conserved|TcYC6_0112310|transcript|TcYC6_0112310-RA|protein_coding|1/1|c.4671A>G|p.Ala1557Ala|4671/5331|4671/5331|1557/1776||,C|upstream_gene_variant|MODIFIER|hypothetical_protein%2C_conserved|TcYC6_0112290|transcript|TcYC6_0112290-RA|protein_coding||c.-3739A>G|||||3739|,C|upstream_gene_variant|MODIFIER|Translation_factor_GUF1%2C_mitochondrial%2C_putative|TcYC6_0112300|transcript|TcYC6_0112300-RA|protein_coding||c.-1119A>G|||||1119|	GT:AD:DP:GQ:PL:SB
TcYC6_Chr8	1067195	.	G	A	864.77	.	BaseQRankSum=-0.685;ClippingRankSum=0.000;DP=65;ExcessHet=3.0103;MLEAC=1,0;MLEAF=0.500,0.00;MQRankSum=0.000;RAW_MQ=114660.00;ReadPosRankSum=-0.199;ANN=A|synonymous_variant|LOW|hypothetical_protein%2C_conserved|TcYC6_0112310|transcript|TcYC6_0112310-RA|protein_coding|1/1|c.4650C>T|p.Leu1550Leu|4650/5331|4650/5331|1550/1776||,A|upstream_gene_variant|MODIFIER|hypothetical_protein%2C_conserved|TcYC6_0112290|transcript|TcYC6_0112290-RA|protein_coding||c.-3760C>T|||||3760|,A|upstream_gene_variant|MODIFIER|Translation_factor_GUF1%2C_mitochondrial%2C_putative|TcYC6_0112300|transcript|TcYC6_0112300-RA|protein_coding||c.-1140C>T|||||1140|,A|downstream_gene_variant|MODIFIER|Soluble_NSF_attachment_protein%2C_SNAP%2C_putative|TcYC6_0112320|transcript|TcYC6_0112320-RA|protein_coding||c.*4986C>T|||||4986|	GT:AD:DP:GQ:PL:SB
TcYC6_Chr8	1067345	.	T	C	624.77	.	BaseQRankSum=1.925;ClippingRankSum=0.000;DP=61;ExcessHet=3.0103;MLEAC=1,0;MLEAF=0.500,0.00;MQRankSum=0.000;RAW_MQ=107604.00;ReadPosRankSum=-0.121;ANN=C|synonymous_variant|LOW|hypothetical_protein%2C_conserved|TcYC6_0112310|transcript|TcYC6_0112310-RA|protein_coding|1/1|c.4500A>G|p.Glu1500Glu|4500/5331|4500/5331|1500/1776||,C|upstream_gene_variant|MODIFIER|hypothetical_protein%2C_conserved|TcYC6_0112290|transcript|TcYC6_0112290-RA|protein_coding||c.-3910A>G|||||3910|,C|upstream_gene_variant|MODIFIER|Translation_factor_GUF1%2C_mitochondrial%2C_putative|TcYC6_0112300|transcript|TcYC6_0112300-RA|protein_coding||c.-1290A>G|||||1290|,C|downstream_gene_variant|MODIFIER|Soluble_NSF_attachment_protein%2C_SNAP%2C_putative|TcYC6_0112320|transcript|TcYC6_0112320-RA|protein_coding||c.*4836A>G|||||4836|	GT:AD:DP:GQ:PL:SB
TcYC6_Chr8	1067598	.	A	G	820.77	.	BaseQRankSum=-2.174;ClippingRankSum=0.000;DP=57;ExcessHet=3.0103;MLEAC=1,0;MLEAF=0.500,0.00;MQRankSum=0.984;RAW_MQ=100384.00;ReadPosRankSum=0.393;ANN=G|missense_variant|MODERATE|hypothetical_protein%2C_conserved|TcYC6_0112310|transcript|TcYC6_0112310-RA|protein_coding|1/1|c.4247T>C|p.Met1416Thr|4247/5331|4247/5331|1416/1776||,G|upstream_gene_variant|MODIFIER|hypothetical_protein%2C_conserved|TcYC6_0112290|transcript|TcYC6_0112290-RA|protein_coding||c.-4163T>C|||||4163|,G|upstream_gene_variant|MODIFIER|Translation_factor_GUF1%2C_mitochondrial%2C_putative|TcYC6_0112300|transcript|TcYC6_0112300-RA|protein_coding||c.-1543T>C|||||1543|,G|downstream_gene_variant|MODIFIER|Soluble_NSF_attachment_protein%2C_SNAP%2C_putative|TcYC6_0112320|transcript|TcYC6_0112320-RA|protein_coding||c.*4583T>C|||||4583|	GT:AD:DP:GQ:PL:SB
TcYC6_Chr8	1067683	.	TCTC	T	1078.73	.	BaseQRankSum=1.407;ClippingRankSum=0.000;DP=70;ExcessHet=3.0103;MLEAC=1,0;MLEAF=0.500,0.00;MQRankSum=-2.204;RAW_MQ=122824.00;ReadPosRankSum=0.812;ANN=T|conservative_inframe_deletion|MODERATE|hypothetical_protein%2C_conserved|TcYC6_0112310|transcript|TcYC6_0112310-RA|protein_coding|1/1|c.4159_4161delGAG|p.Glu1387del|4161/5331|4159/5331|1387/1776||,T|upstream_gene_variant|MODIFIER|hypothetical_protein%2C_conserved|TcYC6_0112290|transcript|TcYC6_0112290-RA|protein_coding||c.-4251_-4249delGAG|||||4249|,T|upstream_gene_variant|MODIFIER|Translation_factor_GUF1%2C_mitochondrial%2C_putative|TcYC6_0112300|transcript|TcYC6_0112300-RA|protein_coding||c.-1631_-1629delGAG|||||1629|,T|downstream_gene_variant|MODIFIER|Soluble_NSF_attachment_protein%2C_SNAP%2C_putative|TcYC6_0112320|transcript|TcYC6_0112320-RA|protein_coding||c.*4495_*4497delGAG|||||4497|	GT:AD:DP:GQ:PL:SB
TcYC6_Chr8	1067720	.	T	C	1118.77	.	BaseQRankSum=0.894;ClippingRankSum=0.000;DP=67;ExcessHet=3.0103;MLEAC=1,0;MLEAF=0.500,0.00;MQRankSum=-2.095;RAW_MQ=117532.00;ReadPosRankSum=-0.958;ANN=C|synonymous_variant|LOW|hypothetical_protein%2C_conserved|TcYC6_0112310|transcript|TcYC6_0112310-RA|protein_coding|1/1|c.4125A>G|p.Gln1375Gln|4125/5331|4125/5331|1375/1776||,C|upstream_gene_variant|MODIFIER|hypothetical_protein%2C_conserved|TcYC6_0112290|transcript|TcYC6_0112290-RA|protein_coding||c.-4285A>G|||||4285|,C|upstream_gene_variant|MODIFIER|Translation_factor_GUF1%2C_mitochondrial%2C_putative|TcYC6_0112300|transcript|TcYC6_0112300-RA|protein_coding||c.-1665A>G|||||1665|,C|downstream_gene_variant|MODIFIER|Soluble_NSF_attachment_protein%2C_SNAP%2C_putative|TcYC6_0112320|transcript|TcYC6_0112320-RA|protein_coding||c.*4461A>G|||||4461|	GT:AD:DP:GQ:PL:SB
TcYC6_Chr8	1068087	.	C	T	1106.77	.	BaseQRankSum=1.189;ClippingRankSum=0.000;DP=75;ExcessHet=3.0103;MLEAC=1,0;MLEAF=0.500,0.00;MQRankSum=0.000;RAW_MQ=132300.00;ReadPosRankSum=0.440;ANN=T|missense_variant|MODERATE|hypothetical_protein%2C_conserved|TcYC6_0112310|transcript|TcYC6_0112310-RA|protein_coding|1/1|c.3758G>A|p.Cys1253Tyr|3758/5331|3758/5331|1253/1776||,T|upstream_gene_variant|MODIFIER|hypothetical_protein%2C_conserved|TcYC6_0112290|transcript|TcYC6_0112290-RA|protein_coding||c.-4652G>A|||||4652|,T|upstream_gene_variant|MODIFIER|Translation_factor_GUF1%2C_mitochondrial%2C_putative|TcYC6_0112300|transcript|TcYC6_0112300-RA|protein_coding||c.-2032G>A|||||2032|,T|downstream_gene_variant|MODIFIER|Soluble_NSF_attachment_protein%2C_SNAP%2C_putative|TcYC6_0112320|transcript|TcYC6_0112320-RA|protein_coding||c.*4094G>A|||||4094|	GT:AD:DP:GQ:PL:SB
TcYC6_Chr8	1068143	.	A	G	1173.77	.	BaseQRankSum=0.491;ClippingRankSum=0.000;DP=83;ExcessHet=3.0103;MLEAC=1,0;MLEAF=0.500,0.00;MQRankSum=0.000;RAW_MQ=146412.00;ReadPosRankSum=-0.833;ANN=G|synonymous_variant|LOW|hypothetical_protein%2C_conserved|TcYC6_0112310|transcript|TcYC6_0112310-RA|protein_coding|1/1|c.3702T>C|p.Ser1234Ser|3702/5331|3702/5331|1234/1776||,G|upstream_gene_variant|MODIFIER|hypothetical_protein%2C_conserved|TcYC6_0112290|transcript|TcYC6_0112290-RA|protein_coding||c.-4708T>C|||||4708|,G|upstream_gene_variant|MODIFIER|Translation_factor_GUF1%2C_mitochondrial%2C_putative|TcYC6_0112300|transcript|TcYC6_0112300-RA|protein_coding||c.-2088T>C|||||2088|,G|downstream_gene_variant|MODIFIER|Soluble_NSF_attachment_protein%2C_SNAP%2C_putative|TcYC6_0112320|transcript|TcYC6_0112320-RA|protein_coding||c.*4038T>C|||||4038|	GT:AD:DP:GQ:PL:SB
TcYC6_Chr8	1068322	.	C	T	1595.77	.	BaseQRankSum=-1.727;ClippingRankSum=0.000;DP=91;ExcessHet=3.0103;MLEAC=1,0;MLEAF=0.500,0.00;MQRankSum=0.000;RAW_MQ=160524.00;ReadPosRankSum=-0.142;ANN=T|missense_variant|MODERATE|hypothetical_protein%2C_conserved|TcYC6_0112310|transcript|TcYC6_0112310-RA|protein_coding|1/1|c.3523G>A|p.Ala1175Thr|3523/5331|3523/5331|1175/1776||,T|upstream_gene_variant|MODIFIER|hypothetical_protein%2C_conserved|TcYC6_0112290|transcript|TcYC6_0112290-RA|protein_coding||c.-4887G>A|||||4887|,T|upstream_gene_variant|MODIFIER|Translation_factor_GUF1%2C_mitochondrial%2C_putative|TcYC6_0112300|transcript|TcYC6_0112300-RA|protein_coding||c.-2267G>A|||||2267|,T|downstream_gene_variant|MODIFIER|Soluble_NSF_attachment_protein%2C_SNAP%2C_putative|TcYC6_0112320|transcript|TcYC6_0112320-RA|protein_coding||c.*3859G>A|||||3859|	GT:AD:DP:GQ:PL:SB
TcYC6_Chr8	1068350	.	A	G	1460.77	.	BaseQRankSum=1.863;ClippingRankSum=0.000;DP=77;ExcessHet=3.0103;MLEAC=1,0;MLEAF=0.500,0.00;MQRankSum=0.000;RAW_MQ=135828.00;ReadPosRankSum=1.647;ANN=G|synonymous_variant|LOW|hypothetical_protein%2C_conserved|TcYC6_0112310|transcript|TcYC6_0112310-RA|protein_coding|1/1|c.3495T>C|p.Ser1165Ser|3495/5331|3495/5331|1165/1776||,G|upstream_gene_variant|MODIFIER|hypothetical_protein%2C_conserved|TcYC6_0112290|transcript|TcYC6_0112290-RA|protein_coding||c.-4915T>C|||||4915|,G|upstream_gene_variant|MODIFIER|Translation_factor_GUF1%2C_mitochondrial%2C_putative|TcYC6_0112300|transcript|TcYC6_0112300-RA|protein_coding||c.-2295T>C|||||2295|,G|downstream_gene_variant|MODIFIER|Soluble_NSF_attachment_protein%2C_SNAP%2C_putative|TcYC6_0112320|transcript|TcYC6_0112320-RA|protein_coding||c.*3831T>C|||||3831|	GT:AD:DP:GQ:PL:SB
TcYC6_Chr8	1068453	.	T	C	867.77	.	BaseQRankSum=2.124;ClippingRankSum=0.000;DP=56;ExcessHet=3.0103;MLEAC=1,0;MLEAF=0.500,0.00;MQRankSum=0.000;RAW_MQ=98784.00;ReadPosRankSum=-0.133;ANN=C|missense_variant|MODERATE|hypothetical_protein%2C_conserved|TcYC6_0112310|transcript|TcYC6_0112310-RA|protein_coding|1/1|c.3392A>G|p.Lys1131Arg|3392/5331|3392/5331|1131/1776||,C|upstream_gene_variant|MODIFIER|Translation_factor_GUF1%2C_mitochondrial%2C_putative|TcYC6_0112300|transcript|TcYC6_0112300-RA|protein_coding||c.-2398A>G|||||2398|,C|downstream_gene_variant|MODIFIER|Soluble_NSF_attachment_protein%2C_SNAP%2C_putative|TcYC6_0112320|transcript|TcYC6_0112320-RA|protein_coding||c.*3728A>G|||||3728|	GT:AD:DP:GQ:PL:SB
TcYC6_Chr8	1069441	.	G	C	1321.77	.	BaseQRankSum=-1.523;ClippingRankSum=0.000;DP=93;ExcessHet=3.0103;MLEAC=1,0;MLEAF=0.500,0.00;MQRankSum=0.000;RAW_MQ=164052.00;ReadPosRankSum=-1.249;ANN=C|missense_variant|MODERATE|hypothetical_protein%2C_conserved|TcYC6_0112310|transcript|TcYC6_0112310-RA|protein_coding|1/1|c.2404C>G|p.Leu802Val|2404/5331|2404/5331|802/1776||,C|upstream_gene_variant|MODIFIER|Translation_factor_GUF1%2C_mitochondrial%2C_putative|TcYC6_0112300|transcript|TcYC6_0112300-RA|protein_coding||c.-3386C>G|||||3386|,C|downstream_gene_variant|MODIFIER|Soluble_NSF_attachment_protein%2C_SNAP%2C_putative|TcYC6_0112320|transcript|TcYC6_0112320-RA|protein_coding||c.*2740C>G|||||2740|	GT:AD:DP:GQ:PL:SB
TcYC6_Chr8	1069703	.	G	A	1290.77	.	BaseQRankSum=0.548;ClippingRankSum=0.000;DP=67;ExcessHet=3.0103;MLEAC=1,0;MLEAF=0.500,0.00;MQRankSum=0.000;RAW_MQ=118188.00;ReadPosRankSum=1.586;ANN=A|synonymous_variant|LOW|hypothetical_protein%2C_conserved|TcYC6_0112310|transcript|TcYC6_0112310-RA|protein_coding|1/1|c.2142C>T|p.Leu714Leu|2142/5331|2142/5331|714/1776||,A|upstream_gene_variant|MODIFIER|Translation_factor_GUF1%2C_mitochondrial%2C_putative|TcYC6_0112300|transcript|TcYC6_0112300-RA|protein_coding||c.-3648C>T|||||3648|,A|downstream_gene_variant|MODIFIER|Soluble_NSF_attachment_protein%2C_SNAP%2C_putative|TcYC6_0112320|transcript|TcYC6_0112320-RA|protein_coding||c.*2478C>T|||||2478|,A|downstream_gene_variant|MODIFIER|hypothetical_protein%2C_conserved|TcYC6_0112330|transcript|TcYC6_0112330-RA|protein_coding||c.*4810C>T|||||4810|	GT:AD:DP:GQ:PL:SB
TcYC6_Chr8	1069940	.	C	A	1001.77	.	BaseQRankSum=-1.016;ClippingRankSum=0.000;DP=55;ExcessHet=3.0103;MLEAC=1,0;MLEAF=0.500,0.00;MQRankSum=0.000;RAW_MQ=97020.00;ReadPosRankSum=-0.463;ANN=A|synonymous_variant|LOW|hypothetical_protein%2C_conserved|TcYC6_0112310|transcript|TcYC6_0112310-RA|protein_coding|1/1|c.1905G>T|p.Pro635Pro|1905/5331|1905/5331|635/1776||,A|upstream_gene_variant|MODIFIER|Translation_factor_GUF1%2C_mitochondrial%2C_putative|TcYC6_0112300|transcript|TcYC6_0112300-RA|protein_coding||c.-3885G>T|||||3885|,A|downstream_gene_variant|MODIFIER|Soluble_NSF_attachment_protein%2C_SNAP%2C_putative|TcYC6_0112320|transcript|TcYC6_0112320-RA|protein_coding||c.*2241G>T|||||2241|,A|downstream_gene_variant|MODIFIER|hypothetical_protein%2C_conserved|TcYC6_0112330|transcript|TcYC6_0112330-RA|protein_coding||c.*4573G>T|||||4573|	GT:AD:DP:GQ:PL:SB
TcYC6_Chr8	1069993	.	C	T	942.77	.	BaseQRankSum=0.035;ClippingRankSum=0.000;DP=51;ExcessHet=3.0103;MLEAC=1,0;MLEAF=0.500,0.00;MQRankSum=0.000;RAW_MQ=89964.00;ReadPosRankSum=0.246;ANN=T|missense_variant|MODERATE|hypothetical_protein%2C_conserved|TcYC6_0112310|transcript|TcYC6_0112310-RA|protein_coding|1/1|c.1852G>A|p.Ala618Thr|1852/5331|1852/5331|618/1776||,T|upstream_gene_variant|MODIFIER|Translation_factor_GUF1%2C_mitochondrial%2C_putative|TcYC6_0112300|transcript|TcYC6_0112300-RA|protein_coding||c.-3938G>A|||||3938|,T|downstream_gene_variant|MODIFIER|Soluble_NSF_attachment_protein%2C_SNAP%2C_putative|TcYC6_0112320|transcript|TcYC6_0112320-RA|protein_coding||c.*2188G>A|||||2188|,T|downstream_gene_variant|MODIFIER|hypothetical_protein%2C_conserved|TcYC6_0112330|transcript|TcYC6_0112330-RA|protein_coding||c.*4520G>A|||||4520|	GT:AD:DP:GQ:PL:SB
TcYC6_Chr8	1070256	.	G	A	963.77	.	BaseQRankSum=0.847;ClippingRankSum=0.000;DP=65;ExcessHet=3.0103;MLEAC=1,0;MLEAF=0.500,0.00;MQRankSum=0.000;RAW_MQ=114660.00;ReadPosRankSum=-0.552;ANN=A|missense_variant|MODERATE|hypothetical_protein%2C_conserved|TcYC6_0112310|transcript|TcYC6_0112310-RA|protein_coding|1/1|c.1589C>T|p.Ala530Val|1589/5331|1589/5331|530/1776||,A|upstream_gene_variant|MODIFIER|Translation_factor_GUF1%2C_mitochondrial%2C_putative|TcYC6_0112300|transcript|TcYC6_0112300-RA|protein_coding||c.-4201C>T|||||4201|,A|downstream_gene_variant|MODIFIER|Soluble_NSF_attachment_protein%2C_SNAP%2C_putative|TcYC6_0112320|transcript|TcYC6_0112320-RA|protein_coding||c.*1925C>T|||||1925|,A|downstream_gene_variant|MODIFIER|hypothetical_protein%2C_conserved|TcYC6_0112330|transcript|TcYC6_0112330-RA|protein_coding||c.*4257C>T|||||4257|	GT:AD:DP:GQ:PL:SB
TcYC6_Chr8	1070523	.	C	G	947.77	.	BaseQRankSum=2.213;ClippingRankSum=0.000;DP=58;ExcessHet=3.0103;MLEAC=1,0;MLEAF=0.500,0.00;MQRankSum=0.000;RAW_MQ=102312.00;ReadPosRankSum=1.412;ANN=G|missense_variant|MODERATE|hypothetical_protein%2C_conserved|TcYC6_0112310|transcript|TcYC6_0112310-RA|protein_coding|1/1|c.1322G>C|p.Gly441Ala|1322/5331|1322/5331|441/1776||,G|upstream_gene_variant|MODIFIER|Translation_factor_GUF1%2C_mitochondrial%2C_putative|TcYC6_0112300|transcript|TcYC6_0112300-RA|protein_coding||c.-4468G>C|||||4468|,G|downstream_gene_variant|MODIFIER|Soluble_NSF_attachment_protein%2C_SNAP%2C_putative|TcYC6_0112320|transcript|TcYC6_0112320-RA|protein_coding||c.*1658G>C|||||1658|,G|downstream_gene_variant|MODIFIER|hypothetical_protein%2C_conserved|TcYC6_0112330|transcript|TcYC6_0112330-RA|protein_coding||c.*3990G>C|||||3990|	GT:AD:DP:GQ:PL:SB
TcYC6_Chr8	1070568	.	C	T	1008.77	.	BaseQRankSum=1.343;ClippingRankSum=0.000;DP=56;ExcessHet=3.0103;MLEAC=1,0;MLEAF=0.500,0.00;MQRankSum=0.000;RAW_MQ=98784.00;ReadPosRankSum=-0.454;ANN=T|missense_variant|MODERATE|hypothetical_protein%2C_conserved|TcYC6_0112310|transcript|TcYC6_0112310-RA|protein_coding|1/1|c.1277G>A|p.Arg426Gln|1277/5331|1277/5331|426/1776||,T|upstream_gene_variant|MODIFIER|Translation_factor_GUF1%2C_mitochondrial%2C_putative|TcYC6_0112300|transcript|TcYC6_0112300-RA|protein_coding||c.-4513G>A|||||4513|,T|downstream_gene_variant|MODIFIER|Soluble_NSF_attachment_protein%2C_SNAP%2C_putative|TcYC6_0112320|transcript|TcYC6_0112320-RA|protein_coding||c.*1613G>A|||||1613|,T|downstream_gene_variant|MODIFIER|hypothetical_protein%2C_conserved|TcYC6_0112330|transcript|TcYC6_0112330-RA|protein_coding||c.*3945G>A|||||3945|	GT:AD:DP:GQ:PL:SB
TcYC6_Chr8	1071655	.	C	T	981.77	.	BaseQRankSum=-0.549;ClippingRankSum=0.000;DP=60;ExcessHet=3.0103;MLEAC=1,0;MLEAF=0.500,0.00;MQRankSum=0.000;RAW_MQ=105840.00;ReadPosRankSum=0.399;ANN=T|missense_variant|MODERATE|hypothetical_protein%2C_conserved|TcYC6_0112310|transcript|TcYC6_0112310-RA|protein_coding|1/1|c.190G>A|p.Val64Ile|190/5331|190/5331|64/1776||,T|downstream_gene_variant|MODIFIER|Soluble_NSF_attachment_protein%2C_SNAP%2C_putative|TcYC6_0112320|transcript|TcYC6_0112320-RA|protein_coding||c.*526G>A|||||526|,T|downstream_gene_variant|MODIFIER|hypothetical_protein%2C_conserved|TcYC6_0112330|transcript|TcYC6_0112330-RA|protein_coding||c.*2858G>A|||||2858|	GT:AD:DP:GQ:PL:SB
TcYC6_Chr8	1071912	.	C	T	886.77	.	BaseQRankSum=-1.364;ClippingRankSum=0.000;DP=67;ExcessHet=3.0103;MLEAC=1,0;MLEAF=0.500,0.00;MQRankSum=0.000;RAW_MQ=118188.00;ReadPosRankSum=0.064;ANN=T|upstream_gene_variant|MODIFIER|hypothetical_protein%2C_conserved|TcYC6_0112310|transcript|TcYC6_0112310-RA|protein_coding||c.-68G>A|||||68|,T|downstream_gene_variant|MODIFIER|Soluble_NSF_attachment_protein%2C_SNAP%2C_putative|TcYC6_0112320|transcript|TcYC6_0112320-RA|protein_coding||c.*269G>A|||||269|,T|downstream_gene_variant|MODIFIER|hypothetical_protein%2C_conserved|TcYC6_0112330|transcript|TcYC6_0112330-RA|protein_coding||c.*2601G>A|||||2601|,T|intergenic_region|MODIFIER|hypothetical_protein%2C_conserved-Soluble_NSF_attachment_protein%2C_SNAP%2C_putative|TcYC6_0112310-TcYC6_0112320|intergenic_region|TcYC6_0112310-TcYC6_0112320|||n.1071912C>T||||||	GT:AD:DP:GQ:PL:SB
TcYC6_Chr8	1072023	.	G	T	680.77	.	BaseQRankSum=-0.017;ClippingRankSum=0.000;DP=59;ExcessHet=3.0103;MLEAC=1,0;MLEAF=0.500,0.00;MQRankSum=0.000;RAW_MQ=104076.00;ReadPosRankSum=0.524;ANN=T|upstream_gene_variant|MODIFIER|hypothetical_protein%2C_conserved|TcYC6_0112310|transcript|TcYC6_0112310-RA|protein_coding||c.-179C>A|||||179|,T|downstream_gene_variant|MODIFIER|Soluble_NSF_attachment_protein%2C_SNAP%2C_putative|TcYC6_0112320|transcript|TcYC6_0112320-RA|protein_coding||c.*158C>A|||||158|,T|downstream_gene_variant|MODIFIER|hypothetical_protein%2C_conserved|TcYC6_0112330|transcript|TcYC6_0112330-RA|protein_coding||c.*2490C>A|||||2490|,T|downstream_gene_variant|MODIFIER|hypothetical_protein%2C_conserved|TcYC6_0112340|transcript|TcYC6_0112340-RA|protein_coding||c.*4942C>A|||||4942|,T|intergenic_region|MODIFIER|hypothetical_protein%2C_conserved-Soluble_NSF_attachment_protein%2C_SNAP%2C_putative|TcYC6_0112310-TcYC6_0112320|intergenic_region|TcYC6_0112310-TcYC6_0112320|||n.1072023G>T||||||	GT:AD:DP:GQ:PL:SB
TcYC6_Chr8	1072135	.	TA	T	764.73	.	BaseQRankSum=-0.458;ClippingRankSum=0.000;DP=49;ExcessHet=3.0103;MLEAC=1,0;MLEAF=0.500,0.00;MQRankSum=0.000;RAW_MQ=86436.00;ReadPosRankSum=0.150;ANN=T|upstream_gene_variant|MODIFIER|hypothetical_protein%2C_conserved|TcYC6_0112310|transcript|TcYC6_0112310-RA|protein_coding||c.-292delT|||||292|,T|downstream_gene_variant|MODIFIER|Soluble_NSF_attachment_protein%2C_SNAP%2C_putative|TcYC6_0112320|transcript|TcYC6_0112320-RA|protein_coding||c.*45delT|||||45|,T|downstream_gene_variant|MODIFIER|hypothetical_protein%2C_conserved|TcYC6_0112330|transcript|TcYC6_0112330-RA|protein_coding||c.*2377delT|||||2377|,T|downstream_gene_variant|MODIFIER|hypothetical_protein%2C_conserved|TcYC6_0112340|transcript|TcYC6_0112340-RA|protein_coding||c.*4829delT|||||4829|,T|intergenic_region|MODIFIER|hypothetical_protein%2C_conserved-Soluble_NSF_attachment_protein%2C_SNAP%2C_putative|TcYC6_0112310-TcYC6_0112320|intergenic_region|TcYC6_0112310-TcYC6_0112320|||n.1072136delA||||||	GT:AD:DP:GQ:PGT:PID:PL:SB
TcYC6_Chr8	1072139	.	A	AT	764.73	.	BaseQRankSum=-0.927;ClippingRankSum=0.000;DP=49;ExcessHet=3.0103;MLEAC=1,0;MLEAF=0.500,0.00;MQRankSum=0.000;RAW_MQ=86436.00;ReadPosRankSum=0.418;ANN=AT|upstream_gene_variant|MODIFIER|hypothetical_protein%2C_conserved|TcYC6_0112310|transcript|TcYC6_0112310-RA|protein_coding||c.-296_-295insA|||||296|,AT|downstream_gene_variant|MODIFIER|Soluble_NSF_attachment_protein%2C_SNAP%2C_putative|TcYC6_0112320|transcript|TcYC6_0112320-RA|protein_coding||c.*41_*42insA|||||41|,AT|downstream_gene_variant|MODIFIER|hypothetical_protein%2C_conserved|TcYC6_0112330|transcript|TcYC6_0112330-RA|protein_coding||c.*2373_*2374insA|||||2373|,AT|downstream_gene_variant|MODIFIER|hypothetical_protein%2C_conserved|TcYC6_0112340|transcript|TcYC6_0112340-RA|protein_coding||c.*4825_*4826insA|||||4825|,AT|intergenic_region|MODIFIER|hypothetical_protein%2C_conserved-Soluble_NSF_attachment_protein%2C_SNAP%2C_putative|TcYC6_0112310-TcYC6_0112320|intergenic_region|TcYC6_0112310-TcYC6_0112320|||n.1072139_1072140insT||||||	GT:AD:DP:GQ:PGT:PID:PL:SB
TcYC6_Chr8	1072694	.	C	A	781.77	.	BaseQRankSum=-0.375;ClippingRankSum=0.000;DP=54;ExcessHet=3.0103;MLEAC=1,0;MLEAF=0.500,0.00;MQRankSum=0.000;RAW_MQ=95256.00;ReadPosRankSum=-0.674;ANN=A|synonymous_variant|LOW|Soluble_NSF_attachment_protein%2C_SNAP%2C_putative|TcYC6_0112320|transcript|TcYC6_0112320-RA|protein_coding|1/1|c.564G>T|p.Leu188Leu|564/1077|564/1077|188/358||,A|upstream_gene_variant|MODIFIER|hypothetical_protein%2C_conserved|TcYC6_0112310|transcript|TcYC6_0112310-RA|protein_coding||c.-850G>T|||||850|,A|downstream_gene_variant|MODIFIER|hypothetical_protein%2C_conserved|TcYC6_0112330|transcript|TcYC6_0112330-RA|protein_coding||c.*1819G>T|||||1819|,A|downstream_gene_variant|MODIFIER|hypothetical_protein%2C_conserved|TcYC6_0112340|transcript|TcYC6_0112340-RA|protein_coding||c.*4271G>T|||||4271|	GT:AD:DP:GQ:PL:SB
TcYC6_Chr8	1072846	.	C	T	928.77	.	BaseQRankSum=-1.320;ClippingRankSum=0.000;DP=67;ExcessHet=3.0103;MLEAC=1,0;MLEAF=0.500,0.00;MQRankSum=0.000;RAW_MQ=118188.00;ReadPosRankSum=-0.177;ANN=T|missense_variant|MODERATE|Soluble_NSF_attachment_protein%2C_SNAP%2C_putative|TcYC6_0112320|transcript|TcYC6_0112320-RA|protein_coding|1/1|c.412G>A|p.Ala138Thr|412/1077|412/1077|138/358||,T|upstream_gene_variant|MODIFIER|hypothetical_protein%2C_conserved|TcYC6_0112310|transcript|TcYC6_0112310-RA|protein_coding||c.-1002G>A|||||1002|,T|downstream_gene_variant|MODIFIER|hypothetical_protein%2C_conserved|TcYC6_0112330|transcript|TcYC6_0112330-RA|protein_coding||c.*1667G>A|||||1667|,T|downstream_gene_variant|MODIFIER|hypothetical_protein%2C_conserved|TcYC6_0112340|transcript|TcYC6_0112340-RA|protein_coding||c.*4119G>A|||||4119|	GT:AD:DP:GQ:PL:SB
TcYC6_Chr8	1072861	.	T	C	1032.77	.	BaseQRankSum=0.624;ClippingRankSum=0.000;DP=64;ExcessHet=3.0103;MLEAC=1,0;MLEAF=0.500,0.00;MQRankSum=0.000;RAW_MQ=112896.00;ReadPosRankSum=0.019;ANN=C|missense_variant|MODERATE|Soluble_NSF_attachment_protein%2C_SNAP%2C_putative|TcYC6_0112320|transcript|TcYC6_0112320-RA|protein_coding|1/1|c.397A>G|p.Ile133Val|397/1077|397/1077|133/358||,C|upstream_gene_variant|MODIFIER|hypothetical_protein%2C_conserved|TcYC6_0112310|transcript|TcYC6_0112310-RA|protein_coding||c.-1017A>G|||||1017|,C|downstream_gene_variant|MODIFIER|hypothetical_protein%2C_conserved|TcYC6_0112330|transcript|TcYC6_0112330-RA|protein_coding||c.*1652A>G|||||1652|,C|downstream_gene_variant|MODIFIER|hypothetical_protein%2C_conserved|TcYC6_0112340|transcript|TcYC6_0112340-RA|protein_coding||c.*4104A>G|||||4104|	GT:AD:DP:GQ:PL:SB
TcYC6_Chr8	1073339	.	G	A	307.77	.	BaseQRankSum=1.548;ClippingRankSum=0.000;DP=23;ExcessHet=3.0103;MLEAC=1,0;MLEAF=0.500,0.00;MQRankSum=-2.212;RAW_MQ=40080.00;ReadPosRankSum=-0.032;ANN=A|upstream_gene_variant|MODIFIER|hypothetical_protein%2C_conserved|TcYC6_0112310|transcript|TcYC6_0112310-RA|protein_coding||c.-1495C>T|||||1495|,A|upstream_gene_variant|MODIFIER|Soluble_NSF_attachment_protein%2C_SNAP%2C_putative|TcYC6_0112320|transcript|TcYC6_0112320-RA|protein_coding||c.-82C>T|||||82|,A|downstream_gene_variant|MODIFIER|hypothetical_protein%2C_conserved|TcYC6_0112330|transcript|TcYC6_0112330-RA|protein_coding||c.*1174C>T|||||1174|,A|downstream_gene_variant|MODIFIER|hypothetical_protein%2C_conserved|TcYC6_0112340|transcript|TcYC6_0112340-RA|protein_coding||c.*3626C>T|||||3626|,A|intergenic_region|MODIFIER|Soluble_NSF_attachment_protein%2C_SNAP%2C_putative-hypothetical_protein%2C_conserved|TcYC6_0112320-TcYC6_0112330|intergenic_region|TcYC6_0112320-TcYC6_0112330|||n.1073339G>A||||||	GT:AD:DP:GQ:PGT:PID:PL:SB
TcYC6_Chr8	1073361	.	T	C	379.77	.	BaseQRankSum=1.982;ClippingRankSum=0.000;DP=28;ExcessHet=3.0103;MLEAC=1,0;MLEAF=0.500,0.00;MQRankSum=-2.967;RAW_MQ=47501.00;ReadPosRankSum=-1.248;ANN=C|upstream_gene_variant|MODIFIER|hypothetical_protein%2C_conserved|TcYC6_0112310|transcript|TcYC6_0112310-RA|protein_coding||c.-1517A>G|||||1517|,C|upstream_gene_variant|MODIFIER|Soluble_NSF_attachment_protein%2C_SNAP%2C_putative|TcYC6_0112320|transcript|TcYC6_0112320-RA|protein_coding||c.-104A>G|||||104|,C|downstream_gene_variant|MODIFIER|hypothetical_protein%2C_conserved|TcYC6_0112330|transcript|TcYC6_0112330-RA|protein_coding||c.*1152A>G|||||1152|,C|downstream_gene_variant|MODIFIER|hypothetical_protein%2C_conserved|TcYC6_0112340|transcript|TcYC6_0112340-RA|protein_coding||c.*3604A>G|||||3604|,C|intergenic_region|MODIFIER|Soluble_NSF_attachment_protein%2C_SNAP%2C_putative-hypothetical_protein%2C_conserved|TcYC6_0112320-TcYC6_0112330|intergenic_region|TcYC6_0112320-TcYC6_0112330|||n.1073361T>C||||||	GT:AD:DP:GQ:PGT:PID:PL:SB
TcYC6_Chr8	1073373	.	GA	G	323.73	.	BaseQRankSum=1.952;ClippingRankSum=0.000;DP=30;ExcessHet=3.0103;MLEAC=1,0;MLEAF=0.500,0.00;MQRankSum=2.898;RAW_MQ=50865.00;ReadPosRankSum=2.634;ANN=G|upstream_gene_variant|MODIFIER|hypothetical_protein%2C_conserved|TcYC6_0112310|transcript|TcYC6_0112310-RA|protein_coding||c.-1530delT|||||1530|,G|upstream_gene_variant|MODIFIER|Soluble_NSF_attachment_protein%2C_SNAP%2C_putative|TcYC6_0112320|transcript|TcYC6_0112320-RA|protein_coding||c.-117delT|||||117|,G|downstream_gene_variant|MODIFIER|hypothetical_protein%2C_conserved|TcYC6_0112330|transcript|TcYC6_0112330-RA|protein_coding||c.*1139delT|||||1139|,G|downstream_gene_variant|MODIFIER|hypothetical_protein%2C_conserved|TcYC6_0112340|transcript|TcYC6_0112340-RA|protein_coding||c.*3591delT|||||3591|,G|intergenic_region|MODIFIER|Soluble_NSF_attachment_protein%2C_SNAP%2C_putative-hypothetical_protein%2C_conserved|TcYC6_0112320-TcYC6_0112330|intergenic_region|TcYC6_0112320-TcYC6_0112330|||n.1073374delA||||||	GT:AD:DP:GQ:PL:SB
TcYC6_Chr8	1073384	.	AG	A	334.73	.	BaseQRankSum=0.714;ClippingRankSum=0.000;DP=26;ExcessHet=3.0103;MLEAC=1,0;MLEAF=0.500,0.00;MQRankSum=-3.412;RAW_MQ=43809.00;ReadPosRankSum=-1.556;ANN=A|upstream_gene_variant|MODIFIER|hypothetical_protein%2C_conserved|TcYC6_0112310|transcript|TcYC6_0112310-RA|protein_coding||c.-1541delC|||||1541|,A|upstream_gene_variant|MODIFIER|Soluble_NSF_attachment_protein%2C_SNAP%2C_putative|TcYC6_0112320|transcript|TcYC6_0112320-RA|protein_coding||c.-128delC|||||128|,A|downstream_gene_variant|MODIFIER|hypothetical_protein%2C_conserved|TcYC6_0112330|transcript|TcYC6_0112330-RA|protein_coding||c.*1128delC|||||1128|,A|downstream_gene_variant|MODIFIER|hypothetical_protein%2C_conserved|TcYC6_0112340|transcript|TcYC6_0112340-RA|protein_coding||c.*3580delC|||||3580|,A|intergenic_region|MODIFIER|Soluble_NSF_attachment_protein%2C_SNAP%2C_putative-hypothetical_protein%2C_conserved|TcYC6_0112320-TcYC6_0112330|intergenic_region|TcYC6_0112320-TcYC6_0112330|||n.1073385delG||||||	GT:AD:DP:GQ:PGT:PID:PL:SB
TcYC6_Chr8	1073392	.	AT	A	334.73	.	BaseQRankSum=0.973;ClippingRankSum=0.000;DP=25;ExcessHet=3.0103;MLEAC=1,0;MLEAF=0.500,0.00;MQRankSum=-3.613;RAW_MQ=42045.00;ReadPosRankSum=-0.765;ANN=A|upstream_gene_variant|MODIFIER|hypothetical_protein%2C_conserved|TcYC6_0112310|transcript|TcYC6_0112310-RA|protein_coding||c.-1549delA|||||1549|,A|upstream_gene_variant|MODIFIER|Soluble_NSF_attachment_protein%2C_SNAP%2C_putative|TcYC6_0112320|transcript|TcYC6_0112320-RA|protein_coding||c.-136delA|||||136|,A|downstream_gene_variant|MODIFIER|hypothetical_protein%2C_conserved|TcYC6_0112330|transcript|TcYC6_0112330-RA|protein_coding||c.*1120delA|||||1120|,A|downstream_gene_variant|MODIFIER|hypothetical_protein%2C_conserved|TcYC6_0112340|transcript|TcYC6_0112340-RA|protein_coding||c.*3572delA|||||3572|,A|intergenic_region|MODIFIER|Soluble_NSF_attachment_protein%2C_SNAP%2C_putative-hypothetical_protein%2C_conserved|TcYC6_0112320-TcYC6_0112330|intergenic_region|TcYC6_0112320-TcYC6_0112330|||n.1073393delT||||||	GT:AD:DP:GQ:PGT:PID:PL:SB
TcYC6_Chr8	1073436	.	G	A	186.77	.	BaseQRankSum=0.216;ClippingRankSum=0.000;DP=18;ExcessHet=3.0103;MLEAC=1,0;MLEAF=0.500,0.00;MQRankSum=-3.511;RAW_MQ=27719.00;ReadPosRankSum=-0.141;ANN=A|upstream_gene_variant|MODIFIER|hypothetical_protein%2C_conserved|TcYC6_0112310|transcript|TcYC6_0112310-RA|protein_coding||c.-1592C>T|||||1592|,A|upstream_gene_variant|MODIFIER|Soluble_NSF_attachment_protein%2C_SNAP%2C_putative|TcYC6_0112320|transcript|TcYC6_0112320-RA|protein_coding||c.-179C>T|||||179|,A|downstream_gene_variant|MODIFIER|hypothetical_protein%2C_conserved|TcYC6_0112330|transcript|TcYC6_0112330-RA|protein_coding||c.*1077C>T|||||1077|,A|downstream_gene_variant|MODIFIER|hypothetical_protein%2C_conserved|TcYC6_0112340|transcript|TcYC6_0112340-RA|protein_coding||c.*3529C>T|||||3529|,A|intergenic_region|MODIFIER|Soluble_NSF_attachment_protein%2C_SNAP%2C_putative-hypothetical_protein%2C_conserved|TcYC6_0112320-TcYC6_0112330|intergenic_region|TcYC6_0112320-TcYC6_0112330|||n.1073436G>A||||||	GT:AD:DP:GQ:PGT:PID:PL:SB
TcYC6_Chr8	1073449	.	G	A	151.77	.	BaseQRankSum=-0.306;ClippingRankSum=0.000;DP=13;ExcessHet=3.0103;MLEAC=1,0;MLEAF=0.500,0.00;MQRankSum=-2.697;RAW_MQ=19063.00;ReadPosRankSum=-1.764;ANN=A|upstream_gene_variant|MODIFIER|hypothetical_protein%2C_conserved|TcYC6_0112310|transcript|TcYC6_0112310-RA|protein_coding||c.-1605C>T|||||1605|,A|upstream_gene_variant|MODIFIER|Soluble_NSF_attachment_protein%2C_SNAP%2C_putative|TcYC6_0112320|transcript|TcYC6_0112320-RA|protein_coding||c.-192C>T|||||192|,A|downstream_gene_variant|MODIFIER|hypothetical_protein%2C_conserved|TcYC6_0112330|transcript|TcYC6_0112330-RA|protein_coding||c.*1064C>T|||||1064|,A|downstream_gene_variant|MODIFIER|hypothetical_protein%2C_conserved|TcYC6_0112340|transcript|TcYC6_0112340-RA|protein_coding||c.*3516C>T|||||3516|,A|intergenic_region|MODIFIER|Soluble_NSF_attachment_protein%2C_SNAP%2C_putative-hypothetical_protein%2C_conserved|TcYC6_0112320-TcYC6_0112330|intergenic_region|TcYC6_0112320-TcYC6_0112330|||n.1073449G>A||||||	GT:AD:DP:GQ:PGT:PID:PL:SB
TcYC6_Chr8	1073463	.	C	A	112.77	.	BaseQRankSum=0.473;ClippingRankSum=0.000;DP=11;ExcessHet=3.0103;MLEAC=1,0;MLEAF=0.500,0.00;MQRankSum=-2.965;RAW_MQ=14464.00;ReadPosRankSum=-1.290;ANN=A|upstream_gene_variant|MODIFIER|hypothetical_protein%2C_conserved|TcYC6_0112310|transcript|TcYC6_0112310-RA|protein_coding||c.-1619G>T|||||1619|,A|upstream_gene_variant|MODIFIER|Soluble_NSF_attachment_protein%2C_SNAP%2C_putative|TcYC6_0112320|transcript|TcYC6_0112320-RA|protein_coding||c.-206G>T|||||206|,A|downstream_gene_variant|MODIFIER|hypothetical_protein%2C_conserved|TcYC6_0112330|transcript|TcYC6_0112330-RA|protein_coding||c.*1050G>T|||||1050|,A|downstream_gene_variant|MODIFIER|hypothetical_protein%2C_conserved|TcYC6_0112340|transcript|TcYC6_0112340-RA|protein_coding||c.*3502G>T|||||3502|,A|intergenic_region|MODIFIER|Soluble_NSF_attachment_protein%2C_SNAP%2C_putative-hypothetical_protein%2C_conserved|TcYC6_0112320-TcYC6_0112330|intergenic_region|TcYC6_0112320-TcYC6_0112330|||n.1073463C>A||||||	GT:AD:DP:GQ:PGT:PID:PL:SB
TcYC6_Chr8	1073465	.	C	A	106.77	.	BaseQRankSum=0.543;ClippingRankSum=0.000;DP=13;ExcessHet=3.0103;MLEAC=1,0;MLEAF=0.500,0.00;MQRankSum=-3.195;RAW_MQ=17992.00;ReadPosRankSum=-0.444;ANN=A|upstream_gene_variant|MODIFIER|hypothetical_protein%2C_conserved|TcYC6_0112310|transcript|TcYC6_0112310-RA|protein_coding||c.-1621G>T|||||1621|,A|upstream_gene_variant|MODIFIER|Soluble_NSF_attachment_protein%2C_SNAP%2C_putative|TcYC6_0112320|transcript|TcYC6_0112320-RA|protein_coding||c.-208G>T|||||208|,A|downstream_gene_variant|MODIFIER|hypothetical_protein%2C_conserved|TcYC6_0112330|transcript|TcYC6_0112330-RA|protein_coding||c.*1048G>T|||||1048|,A|downstream_gene_variant|MODIFIER|hypothetical_protein%2C_conserved|TcYC6_0112340|transcript|TcYC6_0112340-RA|protein_coding||c.*3500G>T|||||3500|,A|intergenic_region|MODIFIER|Soluble_NSF_attachment_protein%2C_SNAP%2C_putative-hypothetical_protein%2C_conserved|TcYC6_0112320-TcYC6_0112330|intergenic_region|TcYC6_0112320-TcYC6_0112330|||n.1073465C>A||||||	GT:AD:DP:GQ:PGT:PID:PL:SB
TcYC6_Chr8	1073467	.	CAAAA	C	342.73	.	BaseQRankSum=0.246;ClippingRankSum=0.000;DP=17;ExcessHet=3.0103;MLEAC=1,1,0;MLEAF=0.500,0.500,0.00;MQRankSum=-1.034;RAW_MQ=25048.00;ReadPosRankSum=-0.269;ANN=C|upstream_gene_variant|MODIFIER|hypothetical_protein%2C_conserved|TcYC6_0112310|transcript|TcYC6_0112310-RA|protein_coding||c.-1627_-1624delTTTT|||||1624|,C|upstream_gene_variant|MODIFIER|Soluble_NSF_attachment_protein%2C_SNAP%2C_putative|TcYC6_0112320|transcript|TcYC6_0112320-RA|protein_coding||c.-214_-211delTTTT|||||211|,C|downstream_gene_variant|MODIFIER|hypothetical_protein%2C_conserved|TcYC6_0112330|transcript|TcYC6_0112330-RA|protein_coding||c.*1042_*1045delTTTT|||||1045|,C|downstream_gene_variant|MODIFIER|hypothetical_protein%2C_conserved|TcYC6_0112340|transcript|TcYC6_0112340-RA|protein_coding||c.*3494_*3497delTTTT|||||3497|,C|intergenic_region|MODIFIER|Soluble_NSF_attachment_protein%2C_SNAP%2C_putative-hypothetical_protein%2C_conserved|TcYC6_0112320-TcYC6_0112330|intergenic_region|TcYC6_0112320-TcYC6_0112330|||n.1073468_1073471delAAAA||||||	GT:AD:DP:GQ:PL:SB
TcYC6_Chr8	1073473	.	A	AGAAAAAAAG	169.73	.	BaseQRankSum=0.633;ClippingRankSum=0.000;DP=18;ExcessHet=3.0103;MLEAC=1,0;MLEAF=0.500,0.00;MQRankSum=-4.049;RAW_MQ=26812.00;ReadPosRankSum=0.700;ANN=AGAAAAAAAG|upstream_gene_variant|MODIFIER|hypothetical_protein%2C_conserved|TcYC6_0112310|transcript|TcYC6_0112310-RA|protein_coding||c.-1630_-1629insCTTTTTTTC|||||1630|,AGAAAAAAAG|upstream_gene_variant|MODIFIER|Soluble_NSF_attachment_protein%2C_SNAP%2C_putative|TcYC6_0112320|transcript|TcYC6_0112320-RA|protein_coding||c.-217_-216insCTTTTTTTC|||||217|,AGAAAAAAAG|downstream_gene_variant|MODIFIER|hypothetical_protein%2C_conserved|TcYC6_0112330|transcript|TcYC6_0112330-RA|protein_coding||c.*1039_*1040insCTTTTTTTC|||||1039|,AGAAAAAAAG|downstream_gene_variant|MODIFIER|hypothetical_protein%2C_conserved|TcYC6_0112340|transcript|TcYC6_0112340-RA|protein_coding||c.*3491_*3492insCTTTTTTTC|||||3491|,AGAAAAAAAG|intergenic_region|MODIFIER|Soluble_NSF_attachment_protein%2C_SNAP%2C_putative-hypothetical_protein%2C_conserved|TcYC6_0112320-TcYC6_0112330|intergenic_region|TcYC6_0112320-TcYC6_0112330|||n.1073473_1073474insGAAAAAAAG||||||	GT:AD:DP:GQ:PGT:PID:PL:SB
TcYC6_Chr8	1073482	.	A	AAGG	127.73	.	BaseQRankSum=1.321;ClippingRankSum=0.000;DP=20;ExcessHet=3.0103;MLEAC=1,0;MLEAF=0.500,0.00;MQRankSum=-4.256;RAW_MQ=30223.00;ReadPosRankSum=0.394;ANN=AAGG|upstream_gene_variant|MODIFIER|hypothetical_protein%2C_conserved|TcYC6_0112310|transcript|TcYC6_0112310-RA|protein_coding||c.-1639_-1638insCCT|||||1639|,AAGG|upstream_gene_variant|MODIFIER|Soluble_NSF_attachment_protein%2C_SNAP%2C_putative|TcYC6_0112320|transcript|TcYC6_0112320-RA|protein_coding||c.-226_-225insCCT|||||226|,AAGG|downstream_gene_variant|MODIFIER|hypothetical_protein%2C_conserved|TcYC6_0112330|transcript|TcYC6_0112330-RA|protein_coding||c.*1030_*1031insCCT|||||1030|,AAGG|downstream_gene_variant|MODIFIER|hypothetical_protein%2C_conserved|TcYC6_0112340|transcript|TcYC6_0112340-RA|protein_coding||c.*3482_*3483insCCT|||||3482|,AAGG|intergenic_region|MODIFIER|Soluble_NSF_attachment_protein%2C_SNAP%2C_putative-hypothetical_protein%2C_conserved|TcYC6_0112320-TcYC6_0112330|intergenic_region|TcYC6_0112320-TcYC6_0112330|||n.1073482_1073483insAGG||||||	GT:AD:DP:GQ:PGT:PID:PL:SB
TcYC6_Chr8	1073573	.	C	T	666.77	.	BaseQRankSum=-0.441;ClippingRankSum=0.000;DP=37;ExcessHet=3.0103;MLEAC=1,0;MLEAF=0.500,0.00;MQRankSum=4.146;RAW_MQ=58367.00;ReadPosRankSum=0.713;ANN=T|upstream_gene_variant|MODIFIER|hypothetical_protein%2C_conserved|TcYC6_0112310|transcript|TcYC6_0112310-RA|protein_coding||c.-1729G>A|||||1729|,T|upstream_gene_variant|MODIFIER|Soluble_NSF_attachment_protein%2C_SNAP%2C_putative|TcYC6_0112320|transcript|TcYC6_0112320-RA|protein_coding||c.-316G>A|||||316|,T|downstream_gene_variant|MODIFIER|hypothetical_protein%2C_conserved|TcYC6_0112330|transcript|TcYC6_0112330-RA|protein_coding||c.*940G>A|||||940|,T|downstream_gene_variant|MODIFIER|hypothetical_protein%2C_conserved|TcYC6_0112340|transcript|TcYC6_0112340-RA|protein_coding||c.*3392G>A|||||3392|,T|intergenic_region|MODIFIER|Soluble_NSF_attachment_protein%2C_SNAP%2C_putative-hypothetical_protein%2C_conserved|TcYC6_0112320-TcYC6_0112330|intergenic_region|TcYC6_0112320-TcYC6_0112330|||n.1073573C>T||||||	GT:AD:DP:GQ:PL:SB
TcYC6_Chr8	1073684	.	CA	C	660.73	.	BaseQRankSum=0.805;ClippingRankSum=0.000;DP=35;ExcessHet=3.0103;MLEAC=1,0;MLEAF=0.500,0.00;MQRankSum=-2.723;RAW_MQ=53206.00;ReadPosRankSum=1.766;ANN=C|upstream_gene_variant|MODIFIER|hypothetical_protein%2C_conserved|TcYC6_0112310|transcript|TcYC6_0112310-RA|protein_coding||c.-1841delT|||||1841|,C|upstream_gene_variant|MODIFIER|Soluble_NSF_attachment_protein%2C_SNAP%2C_putative|TcYC6_0112320|transcript|TcYC6_0112320-RA|protein_coding||c.-428delT|||||428|,C|downstream_gene_variant|MODIFIER|hypothetical_protein%2C_conserved|TcYC6_0112330|transcript|TcYC6_0112330-RA|protein_coding||c.*828delT|||||828|,C|downstream_gene_variant|MODIFIER|hypothetical_protein%2C_conserved|TcYC6_0112340|transcript|TcYC6_0112340-RA|protein_coding||c.*3280delT|||||3280|,C|intergenic_region|MODIFIER|Soluble_NSF_attachment_protein%2C_SNAP%2C_putative-hypothetical_protein%2C_conserved|TcYC6_0112320-TcYC6_0112330|intergenic_region|TcYC6_0112320-TcYC6_0112330|||n.1073685delA||||||	GT:AD:DP:GQ:PL:SB
TcYC6_Chr8	1073693	.	CAAA	C	864.73	.	BaseQRankSum=1.538;ClippingRankSum=0.000;DP=35;ExcessHet=3.0103;MLEAC=1,1,0;MLEAF=0.500,0.500,0.00;MQRankSum=-0.633;RAW_MQ=54441.00;ReadPosRankSum=-0.497;ANN=C|upstream_gene_variant|MODIFIER|hypothetical_protein%2C_conserved|TcYC6_0112310|transcript|TcYC6_0112310-RA|protein_coding||c.-1852_-1850delTTT|||||1850|,C|upstream_gene_variant|MODIFIER|Soluble_NSF_attachment_protein%2C_SNAP%2C_putative|TcYC6_0112320|transcript|TcYC6_0112320-RA|protein_coding||c.-439_-437delTTT|||||437|,C|downstream_gene_variant|MODIFIER|hypothetical_protein%2C_conserved|TcYC6_0112330|transcript|TcYC6_0112330-RA|protein_coding||c.*817_*819delTTT|||||819|,C|downstream_gene_variant|MODIFIER|hypothetical_protein%2C_conserved|TcYC6_0112340|transcript|TcYC6_0112340-RA|protein_coding||c.*3269_*3271delTTT|||||3271|,C|intergenic_region|MODIFIER|Soluble_NSF_attachment_protein%2C_SNAP%2C_putative-hypothetical_protein%2C_conserved|TcYC6_0112320-TcYC6_0112330|intergenic_region|TcYC6_0112320-TcYC6_0112330|||n.1073694_1073696delAAA||||||	GT:AD:DP:GQ:PL:SB
TcYC6_Chr8	1073729	.	T	C	708.77	.	BaseQRankSum=-0.096;ClippingRankSum=0.000;DP=38;ExcessHet=3.0103;MLEAC=1,0;MLEAF=0.500,0.00;MQRankSum=-2.252;RAW_MQ=59850.00;ReadPosRankSum=-1.316;ANN=C|upstream_gene_variant|MODIFIER|hypothetical_protein%2C_conserved|TcYC6_0112310|transcript|TcYC6_0112310-RA|protein_coding||c.-1885A>G|||||1885|,C|upstream_gene_variant|MODIFIER|Soluble_NSF_attachment_protein%2C_SNAP%2C_putative|TcYC6_0112320|transcript|TcYC6_0112320-RA|protein_coding||c.-472A>G|||||472|,C|downstream_gene_variant|MODIFIER|hypothetical_protein%2C_conserved|TcYC6_0112330|transcript|TcYC6_0112330-RA|protein_coding||c.*784A>G|||||784|,C|downstream_gene_variant|MODIFIER|hypothetical_protein%2C_conserved|TcYC6_0112340|transcript|TcYC6_0112340-RA|protein_coding||c.*3236A>G|||||3236|,C|intergenic_region|MODIFIER|Soluble_NSF_attachment_protein%2C_SNAP%2C_putative-hypothetical_protein%2C_conserved|TcYC6_0112320-TcYC6_0112330|intergenic_region|TcYC6_0112320-TcYC6_0112330|||n.1073729T>C||||||	GT:AD:DP:GQ:PL:SB
TcYC6_Chr8	1073758	.	A	C	632.77	.	BaseQRankSum=0.210;ClippingRankSum=0.000;DP=33;ExcessHet=3.0103;MLEAC=1,0;MLEAF=0.500,0.00;MQRankSum=-2.015;RAW_MQ=54226.00;ReadPosRankSum=-0.510;ANN=C|upstream_gene_variant|MODIFIER|hypothetical_protein%2C_conserved|TcYC6_0112310|transcript|TcYC6_0112310-RA|protein_coding||c.-1914T>G|||||1914|,C|upstream_gene_variant|MODIFIER|Soluble_NSF_attachment_protein%2C_SNAP%2C_putative|TcYC6_0112320|transcript|TcYC6_0112320-RA|protein_coding||c.-501T>G|||||501|,C|downstream_gene_variant|MODIFIER|hypothetical_protein%2C_conserved|TcYC6_0112330|transcript|TcYC6_0112330-RA|protein_coding||c.*755T>G|||||755|,C|downstream_gene_variant|MODIFIER|hypothetical_protein%2C_conserved|TcYC6_0112340|transcript|TcYC6_0112340-RA|protein_coding||c.*3207T>G|||||3207|,C|intergenic_region|MODIFIER|Soluble_NSF_attachment_protein%2C_SNAP%2C_putative-hypothetical_protein%2C_conserved|TcYC6_0112320-TcYC6_0112330|intergenic_region|TcYC6_0112320-TcYC6_0112330|||n.1073758A>C||||||	GT:AD:DP:GQ:PL:SB
TcYC6_Chr8	1073905	.	C	A	719.77	.	BaseQRankSum=-0.514;ClippingRankSum=0.000;DP=42;ExcessHet=3.0103;MLEAC=1,0;MLEAF=0.500,0.00;MQRankSum=-2.659;RAW_MQ=67860.00;ReadPosRankSum=0.470;ANN=A|upstream_gene_variant|MODIFIER|hypothetical_protein%2C_conserved|TcYC6_0112310|transcript|TcYC6_0112310-RA|protein_coding||c.-2061G>T|||||2061|,A|upstream_gene_variant|MODIFIER|Soluble_NSF_attachment_protein%2C_SNAP%2C_putative|TcYC6_0112320|transcript|TcYC6_0112320-RA|protein_coding||c.-648G>T|||||648|,A|downstream_gene_variant|MODIFIER|hypothetical_protein%2C_conserved|TcYC6_0112330|transcript|TcYC6_0112330-RA|protein_coding||c.*608G>T|||||608|,A|downstream_gene_variant|MODIFIER|hypothetical_protein%2C_conserved|TcYC6_0112340|transcript|TcYC6_0112340-RA|protein_coding||c.*3060G>T|||||3060|,A|intergenic_region|MODIFIER|Soluble_NSF_attachment_protein%2C_SNAP%2C_putative-hypothetical_protein%2C_conserved|TcYC6_0112320-TcYC6_0112330|intergenic_region|TcYC6_0112320-TcYC6_0112330|||n.1073905C>A||||||	GT:AD:DP:GQ:PL:SB
TcYC6_Chr8	1073907	.	CAAA	C	1409.73	.	DP=47;ExcessHet=3.0103;MLEAC=1,0,1,0,0;MLEAF=0.500,0.00,0.500,0.00,0.00;RAW_MQ=76680.00;ANN=C|upstream_gene_variant|MODIFIER|hypothetical_protein%2C_conserved|TcYC6_0112310|transcript|TcYC6_0112310-RA|protein_coding||c.-2066_-2064delTTT|||||2064|,C|upstream_gene_variant|MODIFIER|Soluble_NSF_attachment_protein%2C_SNAP%2C_putative|TcYC6_0112320|transcript|TcYC6_0112320-RA|protein_coding||c.-653_-651delTTT|||||651|,C|downstream_gene_variant|MODIFIER|hypothetical_protein%2C_conserved|TcYC6_0112330|transcript|TcYC6_0112330-RA|protein_coding||c.*603_*605delTTT|||||605|,C|downstream_gene_variant|MODIFIER|hypothetical_protein%2C_conserved|TcYC6_0112340|transcript|TcYC6_0112340-RA|protein_coding||c.*3055_*3057delTTT|||||3057|,C|intergenic_region|MODIFIER|Soluble_NSF_attachment_protein%2C_SNAP%2C_putative-hypothetical_protein%2C_conserved|TcYC6_0112320-TcYC6_0112330|intergenic_region|TcYC6_0112320-TcYC6_0112330|||n.1073908_1073910delAAA||||||	GT:AD:DP:GQ:PL:SB
TcYC6_Chr8	1074034	.	A	T	925.77	.	BaseQRankSum=1.239;ClippingRankSum=0.000;DP=58;ExcessHet=3.0103;MLEAC=1,0;MLEAF=0.500,0.00;MQRankSum=-2.977;RAW_MQ=98045.00;ReadPosRankSum=1.903;ANN=T|upstream_gene_variant|MODIFIER|hypothetical_protein%2C_conserved|TcYC6_0112310|transcript|TcYC6_0112310-RA|protein_coding||c.-2190T>A|||||2190|,T|upstream_gene_variant|MODIFIER|Soluble_NSF_attachment_protein%2C_SNAP%2C_putative|TcYC6_0112320|transcript|TcYC6_0112320-RA|protein_coding||c.-777T>A|||||777|,T|downstream_gene_variant|MODIFIER|hypothetical_protein%2C_conserved|TcYC6_0112330|transcript|TcYC6_0112330-RA|protein_coding||c.*479T>A|||||479|,T|downstream_gene_variant|MODIFIER|hypothetical_protein%2C_conserved|TcYC6_0112340|transcript|TcYC6_0112340-RA|protein_coding||c.*2931T>A|||||2931|,T|intergenic_region|MODIFIER|Soluble_NSF_attachment_protein%2C_SNAP%2C_putative-hypothetical_protein%2C_conserved|TcYC6_0112320-TcYC6_0112330|intergenic_region|TcYC6_0112320-TcYC6_0112330|||n.1074034A>T||||||	GT:AD:DP:GQ:PL:SB
TcYC6_Chr8	1074159	.	C	CTATA	702.73	.	BaseQRankSum=0.515;ClippingRankSum=0.000;DP=55;ExcessHet=3.0103;MLEAC=1,0;MLEAF=0.500,0.00;MQRankSum=-5.727;RAW_MQ=87947.00;ReadPosRankSum=0.890;ANN=CTATA|upstream_gene_variant|MODIFIER|hypothetical_protein%2C_conserved|TcYC6_0112310|transcript|TcYC6_0112310-RA|protein_coding||c.-2316_-2315insTATA|||||2316|,CTATA|upstream_gene_variant|MODIFIER|Soluble_NSF_attachment_protein%2C_SNAP%2C_putative|TcYC6_0112320|transcript|TcYC6_0112320-RA|protein_coding||c.-903_-902insTATA|||||903|,CTATA|downstream_gene_variant|MODIFIER|hypothetical_protein%2C_conserved|TcYC6_0112330|transcript|TcYC6_0112330-RA|protein_coding||c.*353_*354insTATA|||||353|,CTATA|downstream_gene_variant|MODIFIER|hypothetical_protein%2C_conserved|TcYC6_0112340|transcript|TcYC6_0112340-RA|protein_coding||c.*2805_*2806insTATA|||||2805|,CTATA|intergenic_region|MODIFIER|Soluble_NSF_attachment_protein%2C_SNAP%2C_putative-hypothetical_protein%2C_conserved|TcYC6_0112320-TcYC6_0112330|intergenic_region|TcYC6_0112320-TcYC6_0112330|||n.1074159_1074160insTATA||||||	GT:AD:DP:GQ:PL:SB
TcYC6_Chr8	1074231	.	C	T	545.77	.	BaseQRankSum=1.379;ClippingRankSum=0.000;DP=51;ExcessHet=3.0103;MLEAC=1,0;MLEAF=0.500,0.00;MQRankSum=-6.286;RAW_MQ=73184.00;ReadPosRankSum=-1.227;ANN=T|upstream_gene_variant|MODIFIER|hypothetical_protein%2C_conserved|TcYC6_0112310|transcript|TcYC6_0112310-RA|protein_coding||c.-2387G>A|||||2387|,T|upstream_gene_variant|MODIFIER|Soluble_NSF_attachment_protein%2C_SNAP%2C_putative|TcYC6_0112320|transcript|TcYC6_0112320-RA|protein_coding||c.-974G>A|||||974|,T|downstream_gene_variant|MODIFIER|hypothetical_protein%2C_conserved|TcYC6_0112330|transcript|TcYC6_0112330-RA|protein_coding||c.*282G>A|||||282|,T|downstream_gene_variant|MODIFIER|hypothetical_protein%2C_conserved|TcYC6_0112340|transcript|TcYC6_0112340-RA|protein_coding||c.*2734G>A|||||2734|,T|intergenic_region|MODIFIER|Soluble_NSF_attachment_protein%2C_SNAP%2C_putative-hypothetical_protein%2C_conserved|TcYC6_0112320-TcYC6_0112330|intergenic_region|TcYC6_0112320-TcYC6_0112330|||n.1074231C>T||||||	GT:AD:DP:GQ:PL:SB
TcYC6_Chr8	1074256	.	CATATAT	C	829.73	.	BaseQRankSum=-0.435;ClippingRankSum=0.000;DP=58;ExcessHet=3.0103;MLEAC=1,0,0;MLEAF=0.500,0.00,0.00;MQRankSum=-6.548;RAW_MQ=79662.00;ReadPosRankSum=-1.770;ANN=C|upstream_gene_variant|MODIFIER|hypothetical_protein%2C_conserved|TcYC6_0112310|transcript|TcYC6_0112310-RA|protein_coding||c.-2418_-2413delATATAT|||||2413|,C|upstream_gene_variant|MODIFIER|Soluble_NSF_attachment_protein%2C_SNAP%2C_putative|TcYC6_0112320|transcript|TcYC6_0112320-RA|protein_coding||c.-1005_-1000delATATAT|||||1000|,C|downstream_gene_variant|MODIFIER|hypothetical_protein%2C_conserved|TcYC6_0112330|transcript|TcYC6_0112330-RA|protein_coding||c.*251_*256delATATAT|||||256|,C|downstream_gene_variant|MODIFIER|hypothetical_protein%2C_conserved|TcYC6_0112340|transcript|TcYC6_0112340-RA|protein_coding||c.*2703_*2708delATATAT|||||2708|,C|intergenic_region|MODIFIER|Soluble_NSF_attachment_protein%2C_SNAP%2C_putative-hypothetical_protein%2C_conserved|TcYC6_0112320-TcYC6_0112330|intergenic_region|TcYC6_0112320-TcYC6_0112330|||n.1074257_1074262delATATAT||||||	GT:AD:DP:GQ:PL:SB
TcYC6_Chr8	1074296	.	T	A	915.77	.	BaseQRankSum=0.657;ClippingRankSum=0.000;DP=59;ExcessHet=3.0103;MLEAC=1,0;MLEAF=0.500,0.00;MQRankSum=-7.044;RAW_MQ=82333.00;ReadPosRankSum=0.443;ANN=A|upstream_gene_variant|MODIFIER|hypothetical_protein%2C_conserved|TcYC6_0112310|transcript|TcYC6_0112310-RA|protein_coding||c.-2452A>T|||||2452|,A|upstream_gene_variant|MODIFIER|Soluble_NSF_attachment_protein%2C_SNAP%2C_putative|TcYC6_0112320|transcript|TcYC6_0112320-RA|protein_coding||c.-1039A>T|||||1039|,A|downstream_gene_variant|MODIFIER|hypothetical_protein%2C_conserved|TcYC6_0112330|transcript|TcYC6_0112330-RA|protein_coding||c.*217A>T|||||217|,A|downstream_gene_variant|MODIFIER|hypothetical_protein%2C_conserved|TcYC6_0112340|transcript|TcYC6_0112340-RA|protein_coding||c.*2669A>T|||||2669|,A|intergenic_region|MODIFIER|Soluble_NSF_attachment_protein%2C_SNAP%2C_putative-hypothetical_protein%2C_conserved|TcYC6_0112320-TcYC6_0112330|intergenic_region|TcYC6_0112320-TcYC6_0112330|||n.1074296T>A||||||	GT:AD:DP:GQ:PGT:PID:PL:SB
TcYC6_Chr8	1074304	.	G	A	884.77	.	BaseQRankSum=1.103;ClippingRankSum=0.000;DP=58;ExcessHet=3.0103;MLEAC=1,0;MLEAF=0.500,0.00;MQRankSum=-7.000;RAW_MQ=81804.00;ReadPosRankSum=0.895;ANN=A|upstream_gene_variant|MODIFIER|hypothetical_protein%2C_conserved|TcYC6_0112310|transcript|TcYC6_0112310-RA|protein_coding||c.-2460C>T|||||2460|,A|upstream_gene_variant|MODIFIER|Soluble_NSF_attachment_protein%2C_SNAP%2C_putative|TcYC6_0112320|transcript|TcYC6_0112320-RA|protein_coding||c.-1047C>T|||||1047|,A|downstream_gene_variant|MODIFIER|hypothetical_protein%2C_conserved|TcYC6_0112330|transcript|TcYC6_0112330-RA|protein_coding||c.*209C>T|||||209|,A|downstream_gene_variant|MODIFIER|hypothetical_protein%2C_conserved|TcYC6_0112340|transcript|TcYC6_0112340-RA|protein_coding||c.*2661C>T|||||2661|,A|intergenic_region|MODIFIER|Soluble_NSF_attachment_protein%2C_SNAP%2C_putative-hypothetical_protein%2C_conserved|TcYC6_0112320-TcYC6_0112330|intergenic_region|TcYC6_0112320-TcYC6_0112330|||n.1074304G>A||||||	GT:AD:DP:GQ:PGT:PID:PL:SB
TcYC6_Chr8	1074359	.	C	A	1303.77	.	BaseQRankSum=1.043;ClippingRankSum=0.000;DP=65;ExcessHet=3.0103;MLEAC=1,0;MLEAF=0.500,0.00;MQRankSum=-5.665;RAW_MQ=92894.00;ReadPosRankSum=-1.115;ANN=A|upstream_gene_variant|MODIFIER|hypothetical_protein%2C_conserved|TcYC6_0112310|transcript|TcYC6_0112310-RA|protein_coding||c.-2515G>T|||||2515|,A|upstream_gene_variant|MODIFIER|Soluble_NSF_attachment_protein%2C_SNAP%2C_putative|TcYC6_0112320|transcript|TcYC6_0112320-RA|protein_coding||c.-1102G>T|||||1102|,A|downstream_gene_variant|MODIFIER|hypothetical_protein%2C_conserved|TcYC6_0112330|transcript|TcYC6_0112330-RA|protein_coding||c.*154G>T|||||154|,A|downstream_gene_variant|MODIFIER|hypothetical_protein%2C_conserved|TcYC6_0112340|transcript|TcYC6_0112340-RA|protein_coding||c.*2606G>T|||||2606|,A|intergenic_region|MODIFIER|Soluble_NSF_attachment_protein%2C_SNAP%2C_putative-hypothetical_protein%2C_conserved|TcYC6_0112320-TcYC6_0112330|intergenic_region|TcYC6_0112320-TcYC6_0112330|||n.1074359C>A||||||	GT:AD:DP:GQ:PGT:PID:PL:SB
TcYC6_Chr8	1074378	.	C	T	1301.77	.	BaseQRankSum=0.206;ClippingRankSum=0.000;DP=63;ExcessHet=3.0103;MLEAC=1,0;MLEAF=0.500,0.00;MQRankSum=-5.029;RAW_MQ=95189.00;ReadPosRankSum=-0.955;ANN=T|upstream_gene_variant|MODIFIER|hypothetical_protein%2C_conserved|TcYC6_0112310|transcript|TcYC6_0112310-RA|protein_coding||c.-2534G>A|||||2534|,T|upstream_gene_variant|MODIFIER|Soluble_NSF_attachment_protein%2C_SNAP%2C_putative|TcYC6_0112320|transcript|TcYC6_0112320-RA|protein_coding||c.-1121G>A|||||1121|,T|downstream_gene_variant|MODIFIER|hypothetical_protein%2C_conserved|TcYC6_0112330|transcript|TcYC6_0112330-RA|protein_coding||c.*135G>A|||||135|,T|downstream_gene_variant|MODIFIER|hypothetical_protein%2C_conserved|TcYC6_0112340|transcript|TcYC6_0112340-RA|protein_coding||c.*2587G>A|||||2587|,T|intergenic_region|MODIFIER|Soluble_NSF_attachment_protein%2C_SNAP%2C_putative-hypothetical_protein%2C_conserved|TcYC6_0112320-TcYC6_0112330|intergenic_region|TcYC6_0112320-TcYC6_0112330|||n.1074378C>T||||||	GT:AD:DP:GQ:PGT:PID:PL:SB
TcYC6_Chr8	1074530	.	T	C	667.77	.	BaseQRankSum=-0.850;ClippingRankSum=0.000;DP=48;ExcessHet=3.0103;MLEAC=1,0;MLEAF=0.500,0.00;MQRankSum=1.345;RAW_MQ=84344.00;ReadPosRankSum=-0.592;ANN=C|missense_variant|MODERATE|hypothetical_protein%2C_conserved|TcYC6_0112330|transcript|TcYC6_0112330-RA|protein_coding|1/1|c.1708A>G|p.Ser570Gly|1708/1725|1708/1725|570/574||,C|upstream_gene_variant|MODIFIER|hypothetical_protein%2C_conserved|TcYC6_0112310|transcript|TcYC6_0112310-RA|protein_coding||c.-2686A>G|||||2686|,C|upstream_gene_variant|MODIFIER|Soluble_NSF_attachment_protein%2C_SNAP%2C_putative|TcYC6_0112320|transcript|TcYC6_0112320-RA|protein_coding||c.-1273A>G|||||1273|,C|downstream_gene_variant|MODIFIER|hypothetical_protein%2C_conserved|TcYC6_0112340|transcript|TcYC6_0112340-RA|protein_coding||c.*2435A>G|||||2435|	GT:AD:DP:GQ:PL:SB
TcYC6_Chr8	1075387	.	G	T	1007.77	.	BaseQRankSum=-1.310;ClippingRankSum=0.000;DP=71;ExcessHet=3.0103;MLEAC=1,0;MLEAF=0.500,0.00;MQRankSum=0.000;RAW_MQ=125244.00;ReadPosRankSum=0.529;ANN=T|missense_variant|MODERATE|hypothetical_protein%2C_conserved|TcYC6_0112330|transcript|TcYC6_0112330-RA|protein_coding|1/1|c.851C>A|p.Thr284Asn|851/1725|851/1725|284/574||,T|upstream_gene_variant|MODIFIER|hypothetical_protein%2C_conserved|TcYC6_0112310|transcript|TcYC6_0112310-RA|protein_coding||c.-3543C>A|||||3543|,T|upstream_gene_variant|MODIFIER|Soluble_NSF_attachment_protein%2C_SNAP%2C_putative|TcYC6_0112320|transcript|TcYC6_0112320-RA|protein_coding||c.-2130C>A|||||2130|,T|downstream_gene_variant|MODIFIER|hypothetical_protein%2C_conserved|TcYC6_0112340|transcript|TcYC6_0112340-RA|protein_coding||c.*1578C>A|||||1578|	GT:AD:DP:GQ:PL:SB
TcYC6_Chr8	1076023	.	T	G	1027.77	.	BaseQRankSum=-1.493;ClippingRankSum=0.000;DP=62;ExcessHet=3.0103;MLEAC=1,0;MLEAF=0.500,0.00;MQRankSum=-1.525;RAW_MQ=107969.00;ReadPosRankSum=-0.619;ANN=G|missense_variant|MODERATE|hypothetical_protein%2C_conserved|TcYC6_0112330|transcript|TcYC6_0112330-RA|protein_coding|1/1|c.215A>C|p.Asp72Ala|215/1725|215/1725|72/574||,G|upstream_gene_variant|MODIFIER|hypothetical_protein%2C_conserved|TcYC6_0112310|transcript|TcYC6_0112310-RA|protein_coding||c.-4179A>C|||||4179|,G|upstream_gene_variant|MODIFIER|Soluble_NSF_attachment_protein%2C_SNAP%2C_putative|TcYC6_0112320|transcript|TcYC6_0112320-RA|protein_coding||c.-2766A>C|||||2766|,G|downstream_gene_variant|MODIFIER|hypothetical_protein%2C_conserved|TcYC6_0112340|transcript|TcYC6_0112340-RA|protein_coding||c.*942A>C|||||942|	GT:AD:DP:GQ:PGT:PID:PL:SB
TcYC6_Chr8	1076026	.	C	G	1005.77	.	BaseQRankSum=-1.251;ClippingRankSum=0.000;DP=61;ExcessHet=3.0103;MLEAC=1,0;MLEAF=0.500,0.00;MQRankSum=-1.072;RAW_MQ=107440.00;ReadPosRankSum=0.365;ANN=G|missense_variant|MODERATE|hypothetical_protein%2C_conserved|TcYC6_0112330|transcript|TcYC6_0112330-RA|protein_coding|1/1|c.212G>C|p.Arg71Pro|212/1725|212/1725|71/574||,G|upstream_gene_variant|MODIFIER|hypothetical_protein%2C_conserved|TcYC6_0112310|transcript|TcYC6_0112310-RA|protein_coding||c.-4182G>C|||||4182|,G|upstream_gene_variant|MODIFIER|Soluble_NSF_attachment_protein%2C_SNAP%2C_putative|TcYC6_0112320|transcript|TcYC6_0112320-RA|protein_coding||c.-2769G>C|||||2769|,G|downstream_gene_variant|MODIFIER|hypothetical_protein%2C_conserved|TcYC6_0112340|transcript|TcYC6_0112340-RA|protein_coding||c.*939G>C|||||939|	GT:AD:DP:GQ:PGT:PID:PL:SB
TcYC6_Chr8	1076343	.	G	GA	397.73	.	BaseQRankSum=0.569;ClippingRankSum=0.000;DP=54;ExcessHet=3.0103;MLEAC=1,0;MLEAF=0.500,0.00;MQRankSum=-1.129;RAW_MQ=95092.00;ReadPosRankSum=-1.224;ANN=GA|upstream_gene_variant|MODIFIER|hypothetical_protein%2C_conserved|TcYC6_0112310|transcript|TcYC6_0112310-RA|protein_coding||c.-4500_-4499insT|||||4500|,GA|upstream_gene_variant|MODIFIER|Soluble_NSF_attachment_protein%2C_SNAP%2C_putative|TcYC6_0112320|transcript|TcYC6_0112320-RA|protein_coding||c.-3087_-3086insT|||||3087|,GA|upstream_gene_variant|MODIFIER|hypothetical_protein%2C_conserved|TcYC6_0112330|transcript|TcYC6_0112330-RA|protein_coding||c.-107_-106insT|||||107|,GA|downstream_gene_variant|MODIFIER|hypothetical_protein%2C_conserved|TcYC6_0112340|transcript|TcYC6_0112340-RA|protein_coding||c.*621_*622insT|||||621|,GA|intergenic_region|MODIFIER|hypothetical_protein%2C_conserved-hypothetical_protein%2C_conserved|TcYC6_0112330-TcYC6_0112340|intergenic_region|TcYC6_0112330-TcYC6_0112340|||n.1076343_1076344insA||||||	GT:AD:DP:GQ:PL:SB
TcYC6_Chr8	1076834	.	CAA	C	265.73	.	BaseQRankSum=1.186;ClippingRankSum=0.000;DP=45;ExcessHet=3.0103;MLEAC=0,1,0;MLEAF=0.00,0.500,0.00;MQRankSum=0.000;RAW_MQ=79380.00;ReadPosRankSum=1.104;ANN=C|upstream_gene_variant|MODIFIER|hypothetical_protein%2C_conserved|TcYC6_0112310|transcript|TcYC6_0112310-RA|protein_coding||c.-4992_-4991delTT|||||4991|,C|upstream_gene_variant|MODIFIER|Soluble_NSF_attachment_protein%2C_SNAP%2C_putative|TcYC6_0112320|transcript|TcYC6_0112320-RA|protein_coding||c.-3579_-3578delTT|||||3578|,C|upstream_gene_variant|MODIFIER|hypothetical_protein%2C_conserved|TcYC6_0112330|transcript|TcYC6_0112330-RA|protein_coding||c.-599_-598delTT|||||598|,C|downstream_gene_variant|MODIFIER|hypothetical_protein%2C_conserved|TcYC6_0112340|transcript|TcYC6_0112340-RA|protein_coding||c.*129_*130delTT|||||130|,C|downstream_gene_variant|MODIFIER|splicing_factor_ptsr1_interacting_protein%2C_putative|TcYC6_0112350|transcript|TcYC6_0112350-RA|protein_coding||c.*4897_*4898delTT|||||4898|,C|intergenic_region|MODIFIER|hypothetical_protein%2C_conserved-hypothetical_protein%2C_conserved|TcYC6_0112330-TcYC6_0112340|intergenic_region|TcYC6_0112330-TcYC6_0112340|||n.1076835_1076836delAA||||||	GT:AD:DP:GQ:PL:SB
TcYC6_Chr8	1078291	.	A	C	780.77	.	BaseQRankSum=1.588;ClippingRankSum=0.000;DP=57;ExcessHet=3.0103;MLEAC=1,0;MLEAF=0.500,0.00;MQRankSum=0.000;RAW_MQ=100548.00;ReadPosRankSum=0.014;ANN=C|missense_variant|MODERATE|hypothetical_protein%2C_conserved|TcYC6_0112340|transcript|TcYC6_0112340-RA|protein_coding|1/1|c.2328T>G|p.Asp776Glu|2328/3654|2328/3654|776/1217||,C|upstream_gene_variant|MODIFIER|hypothetical_protein%2C_conserved|TcYC6_0112330|transcript|TcYC6_0112330-RA|protein_coding||c.-2054T>G|||||2054|,C|downstream_gene_variant|MODIFIER|splicing_factor_ptsr1_interacting_protein%2C_putative|TcYC6_0112350|transcript|TcYC6_0112350-RA|protein_coding||c.*3442T>G|||||3442|	GT:AD:DP:GQ:PGT:PID:PL:SB
TcYC6_Chr8	1078295	.	C	T	747.77	.	BaseQRankSum=-1.376;ClippingRankSum=0.000;DP=56;ExcessHet=3.0103;MLEAC=1,0;MLEAF=0.500,0.00;MQRankSum=0.000;RAW_MQ=98784.00;ReadPosRankSum=0.460;ANN=T|missense_variant|MODERATE|hypothetical_protein%2C_conserved|TcYC6_0112340|transcript|TcYC6_0112340-RA|protein_coding|1/1|c.2324G>A|p.Gly775Asp|2324/3654|2324/3654|775/1217||,T|upstream_gene_variant|MODIFIER|hypothetical_protein%2C_conserved|TcYC6_0112330|transcript|TcYC6_0112330-RA|protein_coding||c.-2058G>A|||||2058|,T|downstream_gene_variant|MODIFIER|splicing_factor_ptsr1_interacting_protein%2C_putative|TcYC6_0112350|transcript|TcYC6_0112350-RA|protein_coding||c.*3438G>A|||||3438|	GT:AD:DP:GQ:PGT:PID:PL:SB
TcYC6_Chr8	1078376	.	A	G	917.77	.	BaseQRankSum=2.988;ClippingRankSum=0.000;DP=53;ExcessHet=3.0103;MLEAC=1,0;MLEAF=0.500,0.00;MQRankSum=0.000;RAW_MQ=93492.00;ReadPosRankSum=0.510;ANN=G|missense_variant|MODERATE|hypothetical_protein%2C_conserved|TcYC6_0112340|transcript|TcYC6_0112340-RA|protein_coding|1/1|c.2243T>C|p.Leu748Pro|2243/3654|2243/3654|748/1217||,G|upstream_gene_variant|MODIFIER|hypothetical_protein%2C_conserved|TcYC6_0112330|transcript|TcYC6_0112330-RA|protein_coding||c.-2139T>C|||||2139|,G|downstream_gene_variant|MODIFIER|splicing_factor_ptsr1_interacting_protein%2C_putative|TcYC6_0112350|transcript|TcYC6_0112350-RA|protein_coding||c.*3357T>C|||||3357|	GT:AD:DP:GQ:PL:SB
TcYC6_Chr8	1078483	.	T	C	1259.77	.	BaseQRankSum=-0.795;ClippingRankSum=0.000;DP=62;ExcessHet=3.0103;MLEAC=1,0;MLEAF=0.500,0.00;MQRankSum=0.000;RAW_MQ=109368.00;ReadPosRankSum=0.097;ANN=C|synonymous_variant|LOW|hypothetical_protein%2C_conserved|TcYC6_0112340|transcript|TcYC6_0112340-RA|protein_coding|1/1|c.2136A>G|p.Thr712Thr|2136/3654|2136/3654|712/1217||,C|upstream_gene_variant|MODIFIER|hypothetical_protein%2C_conserved|TcYC6_0112330|transcript|TcYC6_0112330-RA|protein_coding||c.-2246A>G|||||2246|,C|downstream_gene_variant|MODIFIER|splicing_factor_ptsr1_interacting_protein%2C_putative|TcYC6_0112350|transcript|TcYC6_0112350-RA|protein_coding||c.*3250A>G|||||3250|	GT:AD:DP:GQ:PL:SB
TcYC6_Chr8	1080903	.	CT	C	1193.73	.	BaseQRankSum=-0.792;ClippingRankSum=0.000;DP=67;ExcessHet=3.0103;MLEAC=1,1,0,0;MLEAF=0.500,0.500,0.00,0.00;MQRankSum=0.000;RAW_MQ=118188.00;ReadPosRankSum=-1.647;ANN=C|upstream_gene_variant|MODIFIER|hypothetical_protein%2C_conserved|TcYC6_0112330|transcript|TcYC6_0112330-RA|protein_coding||c.-4667delA|||||4667|,C|upstream_gene_variant|MODIFIER|hypothetical_protein%2C_conserved|TcYC6_0112340|transcript|TcYC6_0112340-RA|protein_coding||c.-286delA|||||286|,C|downstream_gene_variant|MODIFIER|splicing_factor_ptsr1_interacting_protein%2C_putative|TcYC6_0112350|transcript|TcYC6_0112350-RA|protein_coding||c.*829delA|||||829|,C|downstream_gene_variant|MODIFIER|importin_beta-1_subunit%2C_putative|TcYC6_0112360|transcript|TcYC6_0112360-RA|protein_coding||c.*3136delA|||||3136|,C|intergenic_region|MODIFIER|hypothetical_protein%2C_conserved-splicing_factor_ptsr1_interacting_protein%2C_putative|TcYC6_0112340-TcYC6_0112350|intergenic_region|TcYC6_0112340-TcYC6_0112350|||n.1080904delT||||||	GT:AD:DP:GQ:PL:SB
TcYC6_Chr8	1081217	.	A	C	392.77	.	BaseQRankSum=-0.917;ClippingRankSum=0.000;DP=50;ExcessHet=3.0103;MLEAC=1,0;MLEAF=0.500,0.00;MQRankSum=0.000;RAW_MQ=88200.00;ReadPosRankSum=-1.493;ANN=C|upstream_gene_variant|MODIFIER|hypothetical_protein%2C_conserved|TcYC6_0112330|transcript|TcYC6_0112330-RA|protein_coding||c.-4980T>G|||||4980|,C|upstream_gene_variant|MODIFIER|hypothetical_protein%2C_conserved|TcYC6_0112340|transcript|TcYC6_0112340-RA|protein_coding||c.-599T>G|||||599|,C|downstream_gene_variant|MODIFIER|splicing_factor_ptsr1_interacting_protein%2C_putative|TcYC6_0112350|transcript|TcYC6_0112350-RA|protein_coding||c.*516T>G|||||516|,C|downstream_gene_variant|MODIFIER|importin_beta-1_subunit%2C_putative|TcYC6_0112360|transcript|TcYC6_0112360-RA|protein_coding||c.*2823T>G|||||2823|,C|intergenic_region|MODIFIER|hypothetical_protein%2C_conserved-splicing_factor_ptsr1_interacting_protein%2C_putative|TcYC6_0112340-TcYC6_0112350|intergenic_region|TcYC6_0112340-TcYC6_0112350|||n.1081217A>C||||||	GT:AD:DP:GQ:PL:SB
TcYC6_Chr8	1081281	.	CAA	C	499.73	.	DP=26;ExcessHet=3.0103;MLEAC=1,1,0;MLEAF=0.500,0.500,0.00;RAW_MQ=45864.00;ANN=C|upstream_gene_variant|MODIFIER|hypothetical_protein%2C_conserved|TcYC6_0112340|transcript|TcYC6_0112340-RA|protein_coding||c.-665_-664delTT|||||664|,C|downstream_gene_variant|MODIFIER|splicing_factor_ptsr1_interacting_protein%2C_putative|TcYC6_0112350|transcript|TcYC6_0112350-RA|protein_coding||c.*450_*451delTT|||||451|,C|downstream_gene_variant|MODIFIER|importin_beta-1_subunit%2C_putative|TcYC6_0112360|transcript|TcYC6_0112360-RA|protein_coding||c.*2757_*2758delTT|||||2758|,C|intergenic_region|MODIFIER|hypothetical_protein%2C_conserved-splicing_factor_ptsr1_interacting_protein%2C_putative|TcYC6_0112340-TcYC6_0112350|intergenic_region|TcYC6_0112340-TcYC6_0112350|||n.1081282_1081283delAA||||||	GT:AD:DP:GQ:PL:SB
TcYC6_Chr8	1081309	.	T	A	12.99	.	BaseQRankSum=-0.595;ClippingRankSum=0.000;DP=34;ExcessHet=3.0103;MLEAC=1,0;MLEAF=0.500,0.00;MQRankSum=0.000;RAW_MQ=59976.00;ReadPosRankSum=-2.790;ANN=A|upstream_gene_variant|MODIFIER|hypothetical_protein%2C_conserved|TcYC6_0112340|transcript|TcYC6_0112340-RA|protein_coding||c.-691A>T|||||691|,A|downstream_gene_variant|MODIFIER|splicing_factor_ptsr1_interacting_protein%2C_putative|TcYC6_0112350|transcript|TcYC6_0112350-RA|protein_coding||c.*424A>T|||||424|,A|downstream_gene_variant|MODIFIER|importin_beta-1_subunit%2C_putative|TcYC6_0112360|transcript|TcYC6_0112360-RA|protein_coding||c.*2731A>T|||||2731|,A|intergenic_region|MODIFIER|hypothetical_protein%2C_conserved-splicing_factor_ptsr1_interacting_protein%2C_putative|TcYC6_0112340-TcYC6_0112350|intergenic_region|TcYC6_0112340-TcYC6_0112350|||n.1081309T>A||||||	GT:AD:DP:GQ:PL:SB
TcYC6_Chr8	1083115	.	C	T	1037.77	.	BaseQRankSum=2.281;ClippingRankSum=0.000;DP=58;ExcessHet=3.0103;MLEAC=1,0;MLEAF=0.500,0.00;MQRankSum=-0.966;RAW_MQ=102148.00;ReadPosRankSum=-0.062;ANN=T|upstream_gene_variant|MODIFIER|hypothetical_protein%2C_conserved|TcYC6_0112340|transcript|TcYC6_0112340-RA|protein_coding||c.-2497G>A|||||2497|,T|upstream_gene_variant|MODIFIER|splicing_factor_ptsr1_interacting_protein%2C_putative|TcYC6_0112350|transcript|TcYC6_0112350-RA|protein_coding||c.-318G>A|||||318|,T|downstream_gene_variant|MODIFIER|importin_beta-1_subunit%2C_putative|TcYC6_0112360|transcript|TcYC6_0112360-RA|protein_coding||c.*925G>A|||||925|,T|downstream_gene_variant|MODIFIER|enolase|TcYC6_0112370|transcript|TcYC6_0112370-RA|protein_coding||c.*4209G>A|||||4209|,T|intergenic_region|MODIFIER|splicing_factor_ptsr1_interacting_protein%2C_putative-importin_beta-1_subunit%2C_putative|TcYC6_0112350-TcYC6_0112360|intergenic_region|TcYC6_0112350-TcYC6_0112360|||n.1083115C>T||||||	GT:AD:DP:GQ:PL:SB
TcYC6_Chr8	1083140	.	CAT	C	696.73	.	BaseQRankSum=-1.621;ClippingRankSum=0.000;DP=53;ExcessHet=3.0103;MLEAC=1,0;MLEAF=0.500,0.00;MQRankSum=-1.344;RAW_MQ=93164.00;ReadPosRankSum=-0.029;ANN=C|upstream_gene_variant|MODIFIER|hypothetical_protein%2C_conserved|TcYC6_0112340|transcript|TcYC6_0112340-RA|protein_coding||c.-2524_-2523delAT|||||2523|,C|upstream_gene_variant|MODIFIER|splicing_factor_ptsr1_interacting_protein%2C_putative|TcYC6_0112350|transcript|TcYC6_0112350-RA|protein_coding||c.-345_-344delAT|||||344|,C|downstream_gene_variant|MODIFIER|importin_beta-1_subunit%2C_putative|TcYC6_0112360|transcript|TcYC6_0112360-RA|protein_coding||c.*898_*899delAT|||||899|,C|downstream_gene_variant|MODIFIER|enolase|TcYC6_0112370|transcript|TcYC6_0112370-RA|protein_coding||c.*4182_*4183delAT|||||4183|,C|intergenic_region|MODIFIER|splicing_factor_ptsr1_interacting_protein%2C_putative-importin_beta-1_subunit%2C_putative|TcYC6_0112350-TcYC6_0112360|intergenic_region|TcYC6_0112350-TcYC6_0112360|||n.1083141_1083142delAT||||||	GT:AD:DP:GQ:PL:SB
TcYC6_Chr8	1083886	.	TTCTC	T	562.73	.	BaseQRankSum=0.152;ClippingRankSum=0.000;DP=51;ExcessHet=3.0103;MLEAC=1,0;MLEAF=0.500,0.00;MQRankSum=-1.091;RAW_MQ=89308.00;ReadPosRankSum=-1.131;ANN=T|upstream_gene_variant|MODIFIER|hypothetical_protein%2C_conserved|TcYC6_0112340|transcript|TcYC6_0112340-RA|protein_coding||c.-3272_-3269delGAGA|||||3269|,T|upstream_gene_variant|MODIFIER|splicing_factor_ptsr1_interacting_protein%2C_putative|TcYC6_0112350|transcript|TcYC6_0112350-RA|protein_coding||c.-1093_-1090delGAGA|||||1090|,T|downstream_gene_variant|MODIFIER|importin_beta-1_subunit%2C_putative|TcYC6_0112360|transcript|TcYC6_0112360-RA|protein_coding||c.*150_*153delGAGA|||||153|,T|downstream_gene_variant|MODIFIER|enolase|TcYC6_0112370|transcript|TcYC6_0112370-RA|protein_coding||c.*3434_*3437delGAGA|||||3437|,T|intergenic_region|MODIFIER|splicing_factor_ptsr1_interacting_protein%2C_putative-importin_beta-1_subunit%2C_putative|TcYC6_0112350-TcYC6_0112360|intergenic_region|TcYC6_0112350-TcYC6_0112360|||n.1083887_1083890delTCTC||||||	GT:AD:DP:GQ:PL:SB
TcYC6_Chr8	1083985	.	GT	G	226.73	.	BaseQRankSum=-0.257;ClippingRankSum=0.000;DP=26;ExcessHet=3.0103;MLEAC=1,0;MLEAF=0.500,0.00;MQRankSum=-2.125;RAW_MQ=45044.00;ReadPosRankSum=-1.150;ANN=G|upstream_gene_variant|MODIFIER|hypothetical_protein%2C_conserved|TcYC6_0112340|transcript|TcYC6_0112340-RA|protein_coding||c.-3368delA|||||3368|,G|upstream_gene_variant|MODIFIER|splicing_factor_ptsr1_interacting_protein%2C_putative|TcYC6_0112350|transcript|TcYC6_0112350-RA|protein_coding||c.-1189delA|||||1189|,G|downstream_gene_variant|MODIFIER|importin_beta-1_subunit%2C_putative|TcYC6_0112360|transcript|TcYC6_0112360-RA|protein_coding||c.*54delA|||||54|,G|downstream_gene_variant|MODIFIER|enolase|TcYC6_0112370|transcript|TcYC6_0112370-RA|protein_coding||c.*3338delA|||||3338|,G|intergenic_region|MODIFIER|splicing_factor_ptsr1_interacting_protein%2C_putative-importin_beta-1_subunit%2C_putative|TcYC6_0112350-TcYC6_0112360|intergenic_region|TcYC6_0112350-TcYC6_0112360|||n.1083986delT||||||	GT:AD:DP:GQ:PL:SB
TcYC6_Chr8	1083999	.	TA	T	0	.	BaseQRankSum=0.984;ClippingRankSum=0.000;DP=24;ExcessHet=3.0103;MLEAC=0,0;MLEAF=0.00,0.00;MQRankSum=0.992;RAW_MQ=41516.00;ReadPosRankSum=-1.007;ANN=T|upstream_gene_variant|MODIFIER|hypothetical_protein%2C_conserved|TcYC6_0112340|transcript|TcYC6_0112340-RA|protein_coding||c.-3382delT|||||3382|,T|upstream_gene_variant|MODIFIER|splicing_factor_ptsr1_interacting_protein%2C_putative|TcYC6_0112350|transcript|TcYC6_0112350-RA|protein_coding||c.-1203delT|||||1203|,T|downstream_gene_variant|MODIFIER|importin_beta-1_subunit%2C_putative|TcYC6_0112360|transcript|TcYC6_0112360-RA|protein_coding||c.*40delT|||||40|,T|downstream_gene_variant|MODIFIER|enolase|TcYC6_0112370|transcript|TcYC6_0112370-RA|protein_coding||c.*3324delT|||||3324|,T|intergenic_region|MODIFIER|splicing_factor_ptsr1_interacting_protein%2C_putative-importin_beta-1_subunit%2C_putative|TcYC6_0112350-TcYC6_0112360|intergenic_region|TcYC6_0112350-TcYC6_0112360|||n.1084000delA||||||	GT:AD:DP:GQ:PGT:PID:PL:SB
TcYC6_Chr8	1084016	.	GTTT	G	224.73	.	BaseQRankSum=-0.116;ClippingRankSum=0.000;DP=24;ExcessHet=3.0103;MLEAC=0,1,0;MLEAF=0.00,0.500,0.00;MQRankSum=0.809;RAW_MQ=41516.00;ReadPosRankSum=0.502;ANN=G|upstream_gene_variant|MODIFIER|hypothetical_protein%2C_conserved|TcYC6_0112340|transcript|TcYC6_0112340-RA|protein_coding||c.-3401_-3399delAAA|||||3399|,G|upstream_gene_variant|MODIFIER|splicing_factor_ptsr1_interacting_protein%2C_putative|TcYC6_0112350|transcript|TcYC6_0112350-RA|protein_coding||c.-1222_-1220delAAA|||||1220|,G|downstream_gene_variant|MODIFIER|importin_beta-1_subunit%2C_putative|TcYC6_0112360|transcript|TcYC6_0112360-RA|protein_coding||c.*21_*23delAAA|||||23|,G|downstream_gene_variant|MODIFIER|enolase|TcYC6_0112370|transcript|TcYC6_0112370-RA|protein_coding||c.*3305_*3307delAAA|||||3307|,G|intergenic_region|MODIFIER|splicing_factor_ptsr1_interacting_protein%2C_putative-importin_beta-1_subunit%2C_putative|TcYC6_0112350-TcYC6_0112360|intergenic_region|TcYC6_0112350-TcYC6_0112360|||n.1084017_1084019delTTT||||||	GT:AD:DP:GQ:PL:SB
TcYC6_Chr8	1086998	.	T	C	8.44	.	BaseQRankSum=-1.729;ClippingRankSum=0.000;DP=20;ExcessHet=3.0103;MLEAC=1,0;MLEAF=0.500,0.00;MQRankSum=0.000;RAW_MQ=35280.00;ReadPosRankSum=-2.667;ANN=C|upstream_gene_variant|MODIFIER|splicing_factor_ptsr1_interacting_protein%2C_putative|TcYC6_0112350|transcript|TcYC6_0112350-RA|protein_coding||c.-4201A>G|||||4201|,C|upstream_gene_variant|MODIFIER|importin_beta-1_subunit%2C_putative|TcYC6_0112360|transcript|TcYC6_0112360-RA|protein_coding||c.-364A>G|||||364|,C|downstream_gene_variant|MODIFIER|enolase|TcYC6_0112370|transcript|TcYC6_0112370-RA|protein_coding||c.*326A>G|||||326|,C|downstream_gene_variant|MODIFIER|Voltage-dependent_calcium_channel_subunit%2C_putative|TcYC6_0112380|transcript|TcYC6_0112380-RA|protein_coding||c.*3193A>G|||||3193|,C|intergenic_region|MODIFIER|importin_beta-1_subunit%2C_putative-enolase|TcYC6_0112360-TcYC6_0112370|intergenic_region|TcYC6_0112360-TcYC6_0112370|||n.1086998T>C||||||	GT:AD:DP:GQ:PGT:PID:PL:SB
TcYC6_Chr8	1087002	.	T	C	8.44	.	BaseQRankSum=-2.460;ClippingRankSum=0.000;DP=22;ExcessHet=3.0103;MLEAC=1,0;MLEAF=0.500,0.00;MQRankSum=0.000;RAW_MQ=38808.00;ReadPosRankSum=-2.510;ANN=C|upstream_gene_variant|MODIFIER|splicing_factor_ptsr1_interacting_protein%2C_putative|TcYC6_0112350|transcript|TcYC6_0112350-RA|protein_coding||c.-4205A>G|||||4205|,C|upstream_gene_variant|MODIFIER|importin_beta-1_subunit%2C_putative|TcYC6_0112360|transcript|TcYC6_0112360-RA|protein_coding||c.-368A>G|||||368|,C|downstream_gene_variant|MODIFIER|enolase|TcYC6_0112370|transcript|TcYC6_0112370-RA|protein_coding||c.*322A>G|||||322|,C|downstream_gene_variant|MODIFIER|Voltage-dependent_calcium_channel_subunit%2C_putative|TcYC6_0112380|transcript|TcYC6_0112380-RA|protein_coding||c.*3189A>G|||||3189|,C|intergenic_region|MODIFIER|importin_beta-1_subunit%2C_putative-enolase|TcYC6_0112360-TcYC6_0112370|intergenic_region|TcYC6_0112360-TcYC6_0112370|||n.1087002T>C||||||	GT:AD:DP:GQ:PGT:PID:PL:SB
TcYC6_Chr8	1088684	.	G	GT	149.73	.	BaseQRankSum=0.000;ClippingRankSum=0.000;DP=35;ExcessHet=3.0103;MLEAC=1,0;MLEAF=0.500,0.00;MQRankSum=0.000;RAW_MQ=61740.00;ReadPosRankSum=-1.832;ANN=GT|upstream_gene_variant|MODIFIER|importin_beta-1_subunit%2C_putative|TcYC6_0112360|transcript|TcYC6_0112360-RA|protein_coding||c.-2051_-2050insA|||||2051|,GT|upstream_gene_variant|MODIFIER|enolase|TcYC6_0112370|transcript|TcYC6_0112370-RA|protein_coding||c.-72_-71insA|||||72|,GT|downstream_gene_variant|MODIFIER|Voltage-dependent_calcium_channel_subunit%2C_putative|TcYC6_0112380|transcript|TcYC6_0112380-RA|protein_coding||c.*1506_*1507insA|||||1506|,GT|intergenic_region|MODIFIER|enolase-Voltage-dependent_calcium_channel_subunit%2C_putative|TcYC6_0112370-TcYC6_0112380|intergenic_region|TcYC6_0112370-TcYC6_0112380|||n.1088684_1088685insT||||||	GT:AD:DP:GQ:PL:SB
TcYC6_Chr8	1088917	.	A	AAT	329.73	.	BaseQRankSum=-0.490;ClippingRankSum=0.000;DP=40;ExcessHet=3.0103;MLEAC=1,0;MLEAF=0.500,0.00;MQRankSum=0.000;RAW_MQ=70560.00;ReadPosRankSum=-1.846;ANN=AAT|upstream_gene_variant|MODIFIER|importin_beta-1_subunit%2C_putative|TcYC6_0112360|transcript|TcYC6_0112360-RA|protein_coding||c.-2284_-2283insAT|||||2284|,AAT|upstream_gene_variant|MODIFIER|enolase|TcYC6_0112370|transcript|TcYC6_0112370-RA|protein_coding||c.-305_-304insAT|||||305|,AAT|downstream_gene_variant|MODIFIER|Voltage-dependent_calcium_channel_subunit%2C_putative|TcYC6_0112380|transcript|TcYC6_0112380-RA|protein_coding||c.*1273_*1274insAT|||||1273|,AAT|intergenic_region|MODIFIER|enolase-Voltage-dependent_calcium_channel_subunit%2C_putative|TcYC6_0112370-TcYC6_0112380|intergenic_region|TcYC6_0112370-TcYC6_0112380|||n.1088917_1088918insAT||||||	GT:AD:DP:GQ:PL:SB
TcYC6_Chr8	1089233	.	C	T	1324.77	.	BaseQRankSum=-0.623;ClippingRankSum=0.000;DP=112;ExcessHet=3.0103;MLEAC=1,0;MLEAF=0.500,0.00;MQRankSum=0.000;RAW_MQ=197568.00;ReadPosRankSum=1.124;ANN=T|upstream_gene_variant|MODIFIER|importin_beta-1_subunit%2C_putative|TcYC6_0112360|transcript|TcYC6_0112360-RA|protein_coding||c.-2599G>A|||||2599|,T|upstream_gene_variant|MODIFIER|enolase|TcYC6_0112370|transcript|TcYC6_0112370-RA|protein_coding||c.-620G>A|||||620|,T|downstream_gene_variant|MODIFIER|Voltage-dependent_calcium_channel_subunit%2C_putative|TcYC6_0112380|transcript|TcYC6_0112380-RA|protein_coding||c.*958G>A|||||958|,T|intergenic_region|MODIFIER|enolase-Voltage-dependent_calcium_channel_subunit%2C_putative|TcYC6_0112370-TcYC6_0112380|intergenic_region|TcYC6_0112370-TcYC6_0112380|||n.1089233C>T||||||	GT:AD:DP:GQ:PL:SB
TcYC6_Chr8	1089481	.	C	A	1258.77	.	BaseQRankSum=-0.522;ClippingRankSum=0.000;DP=77;ExcessHet=3.0103;MLEAC=1,0;MLEAF=0.500,0.00;MQRankSum=-1.462;RAW_MQ=135500.00;ReadPosRankSum=0.787;ANN=A|upstream_gene_variant|MODIFIER|importin_beta-1_subunit%2C_putative|TcYC6_0112360|transcript|TcYC6_0112360-RA|protein_coding||c.-2847G>T|||||2847|,A|upstream_gene_variant|MODIFIER|enolase|TcYC6_0112370|transcript|TcYC6_0112370-RA|protein_coding||c.-868G>T|||||868|,A|downstream_gene_variant|MODIFIER|Voltage-dependent_calcium_channel_subunit%2C_putative|TcYC6_0112380|transcript|TcYC6_0112380-RA|protein_coding||c.*710G>T|||||710|,A|intergenic_region|MODIFIER|enolase-Voltage-dependent_calcium_channel_subunit%2C_putative|TcYC6_0112370-TcYC6_0112380|intergenic_region|TcYC6_0112370-TcYC6_0112380|||n.1089481C>A||||||	GT:AD:DP:GQ:PL:SB
TcYC6_Chr8	1089579	.	T	TC	862.73	.	BaseQRankSum=-0.461;ClippingRankSum=0.000;DP=75;ExcessHet=3.0103;MLEAC=1,0;MLEAF=0.500,0.00;MQRankSum=-3.545;RAW_MQ=131316.00;ReadPosRankSum=2.460;ANN=TC|upstream_gene_variant|MODIFIER|importin_beta-1_subunit%2C_putative|TcYC6_0112360|transcript|TcYC6_0112360-RA|protein_coding||c.-2946_-2945insG|||||2946|,TC|upstream_gene_variant|MODIFIER|enolase|TcYC6_0112370|transcript|TcYC6_0112370-RA|protein_coding||c.-967_-966insG|||||967|,TC|downstream_gene_variant|MODIFIER|Voltage-dependent_calcium_channel_subunit%2C_putative|TcYC6_0112380|transcript|TcYC6_0112380-RA|protein_coding||c.*611_*612insG|||||611|,TC|intergenic_region|MODIFIER|enolase-Voltage-dependent_calcium_channel_subunit%2C_putative|TcYC6_0112370-TcYC6_0112380|intergenic_region|TcYC6_0112370-TcYC6_0112380|||n.1089579_1089580insC||||||	GT:AD:DP:GQ:PGT:PID:PL:SB
TcYC6_Chr8	1089580	.	T	TTCC	862.73	.	BaseQRankSum=-0.386;ClippingRankSum=0.000;DP=74;ExcessHet=3.0103;MLEAC=1,0;MLEAF=0.500,0.00;MQRankSum=-3.545;RAW_MQ=129552.00;ReadPosRankSum=2.462;ANN=TTCC|upstream_gene_variant|MODIFIER|importin_beta-1_subunit%2C_putative|TcYC6_0112360|transcript|TcYC6_0112360-RA|protein_coding||c.-2947_-2946insGGA|||||2947|,TTCC|upstream_gene_variant|MODIFIER|enolase|TcYC6_0112370|transcript|TcYC6_0112370-RA|protein_coding||c.-968_-967insGGA|||||968|,TTCC|downstream_gene_variant|MODIFIER|Voltage-dependent_calcium_channel_subunit%2C_putative|TcYC6_0112380|transcript|TcYC6_0112380-RA|protein_coding||c.*610_*611insGGA|||||610|,TTCC|intergenic_region|MODIFIER|enolase-Voltage-dependent_calcium_channel_subunit%2C_putative|TcYC6_0112370-TcYC6_0112380|intergenic_region|TcYC6_0112370-TcYC6_0112380|||n.1089580_1089581insTCC||||||	GT:AD:DP:GQ:PGT:PID:PL:SB
TcYC6_Chr8	1089851	.	TC	T	726.73	.	BaseQRankSum=-1.084;ClippingRankSum=0.000;DP=58;ExcessHet=3.0103;MLEAC=1,0;MLEAF=0.500,0.00;MQRankSum=2.858;RAW_MQ=94521.00;ReadPosRankSum=-0.322;ANN=T|upstream_gene_variant|MODIFIER|importin_beta-1_subunit%2C_putative|TcYC6_0112360|transcript|TcYC6_0112360-RA|protein_coding||c.-3218delG|||||3218|,T|upstream_gene_variant|MODIFIER|enolase|TcYC6_0112370|transcript|TcYC6_0112370-RA|protein_coding||c.-1239delG|||||1239|,T|downstream_gene_variant|MODIFIER|Voltage-dependent_calcium_channel_subunit%2C_putative|TcYC6_0112380|transcript|TcYC6_0112380-RA|protein_coding||c.*339delG|||||339|,T|intergenic_region|MODIFIER|enolase-Voltage-dependent_calcium_channel_subunit%2C_putative|TcYC6_0112370-TcYC6_0112380|intergenic_region|TcYC6_0112370-TcYC6_0112380|||n.1089852delC||||||	GT:AD:DP:GQ:PL:SB
TcYC6_Chr8	1089852	.	C	CCCT	844.73	.	BaseQRankSum=-0.565;ClippingRankSum=0.000;DP=58;ExcessHet=3.0103;MLEAC=1,0;MLEAF=0.500,0.00;MQRankSum=-2.909;RAW_MQ=94521.00;ReadPosRankSum=0.497;ANN=CCCT|upstream_gene_variant|MODIFIER|importin_beta-1_subunit%2C_putative|TcYC6_0112360|transcript|TcYC6_0112360-RA|protein_coding||c.-3219_-3218insAGG|||||3219|,CCCT|upstream_gene_variant|MODIFIER|enolase|TcYC6_0112370|transcript|TcYC6_0112370-RA|protein_coding||c.-1240_-1239insAGG|||||1240|,CCCT|downstream_gene_variant|MODIFIER|Voltage-dependent_calcium_channel_subunit%2C_putative|TcYC6_0112380|transcript|TcYC6_0112380-RA|protein_coding||c.*338_*339insAGG|||||338|,CCCT|intergenic_region|MODIFIER|enolase-Voltage-dependent_calcium_channel_subunit%2C_putative|TcYC6_0112370-TcYC6_0112380|intergenic_region|TcYC6_0112370-TcYC6_0112380|||n.1089852_1089853insCCT||||||	GT:AD:DP:GQ:PL:SB
TcYC6_Chr8	1089884	.	T	TA	703.73	.	BaseQRankSum=-1.374;ClippingRankSum=0.000;DP=53;ExcessHet=3.0103;MLEAC=1,0;MLEAF=0.500,0.00;MQRankSum=3.699;RAW_MQ=87053.00;ReadPosRankSum=-0.514;ANN=TA|upstream_gene_variant|MODIFIER|importin_beta-1_subunit%2C_putative|TcYC6_0112360|transcript|TcYC6_0112360-RA|protein_coding||c.-3251_-3250insT|||||3251|,TA|upstream_gene_variant|MODIFIER|enolase|TcYC6_0112370|transcript|TcYC6_0112370-RA|protein_coding||c.-1272_-1271insT|||||1272|,TA|downstream_gene_variant|MODIFIER|Voltage-dependent_calcium_channel_subunit%2C_putative|TcYC6_0112380|transcript|TcYC6_0112380-RA|protein_coding||c.*306_*307insT|||||306|,TA|intergenic_region|MODIFIER|enolase-Voltage-dependent_calcium_channel_subunit%2C_putative|TcYC6_0112370-TcYC6_0112380|intergenic_region|TcYC6_0112370-TcYC6_0112380|||n.1089884_1089885insA||||||	GT:AD:DP:GQ:PL:SB
TcYC6_Chr8	1089985	.	C	T	277.77	.	BaseQRankSum=-2.329;ClippingRankSum=0.000;DP=46;ExcessHet=3.0103;MLEAC=1,0;MLEAF=0.500,0.00;MQRankSum=-3.770;RAW_MQ=70204.00;ReadPosRankSum=-1.010;ANN=T|upstream_gene_variant|MODIFIER|importin_beta-1_subunit%2C_putative|TcYC6_0112360|transcript|TcYC6_0112360-RA|protein_coding||c.-3351G>A|||||3351|,T|upstream_gene_variant|MODIFIER|enolase|TcYC6_0112370|transcript|TcYC6_0112370-RA|protein_coding||c.-1372G>A|||||1372|,T|downstream_gene_variant|MODIFIER|Voltage-dependent_calcium_channel_subunit%2C_putative|TcYC6_0112380|transcript|TcYC6_0112380-RA|protein_coding||c.*206G>A|||||206|,T|intergenic_region|MODIFIER|enolase-Voltage-dependent_calcium_channel_subunit%2C_putative|TcYC6_0112370-TcYC6_0112380|intergenic_region|TcYC6_0112370-TcYC6_0112380|||n.1089985C>T||||||	GT:AD:DP:GQ:PL:SB
TcYC6_Chr8	1090026	.	GAAA	G	1829.73	.	DP=62;ExcessHet=3.0103;MLEAC=1,0,1,0;MLEAF=0.500,0.00,0.500,0.00;RAW_MQ=94201.00;ANN=G|upstream_gene_variant|MODIFIER|importin_beta-1_subunit%2C_putative|TcYC6_0112360|transcript|TcYC6_0112360-RA|protein_coding||c.-3395_-3393delTTT|||||3393|,G|upstream_gene_variant|MODIFIER|enolase|TcYC6_0112370|transcript|TcYC6_0112370-RA|protein_coding||c.-1416_-1414delTTT|||||1414|,G|downstream_gene_variant|MODIFIER|Voltage-dependent_calcium_channel_subunit%2C_putative|TcYC6_0112380|transcript|TcYC6_0112380-RA|protein_coding||c.*162_*164delTTT|||||164|,G|intergenic_region|MODIFIER|enolase-Voltage-dependent_calcium_channel_subunit%2C_putative|TcYC6_0112370-TcYC6_0112380|intergenic_region|TcYC6_0112370-TcYC6_0112380|||n.1090027_1090029delAAA||||||	GT:AD:DP:GQ:PL:SB
TcYC6_Chr8	1090088	.	C	CT	349.73	.	BaseQRankSum=0.851;ClippingRankSum=0.000;DP=36;ExcessHet=3.0103;MLEAC=1,0;MLEAF=0.500,0.00;MQRankSum=-4.222;RAW_MQ=55549.00;ReadPosRankSum=1.305;ANN=CT|upstream_gene_variant|MODIFIER|importin_beta-1_subunit%2C_putative|TcYC6_0112360|transcript|TcYC6_0112360-RA|protein_coding||c.-3455_-3454insA|||||3455|,CT|upstream_gene_variant|MODIFIER|enolase|TcYC6_0112370|transcript|TcYC6_0112370-RA|protein_coding||c.-1476_-1475insA|||||1476|,CT|downstream_gene_variant|MODIFIER|Voltage-dependent_calcium_channel_subunit%2C_putative|TcYC6_0112380|transcript|TcYC6_0112380-RA|protein_coding||c.*102_*103insA|||||102|,CT|intergenic_region|MODIFIER|enolase-Voltage-dependent_calcium_channel_subunit%2C_putative|TcYC6_0112370-TcYC6_0112380|intergenic_region|TcYC6_0112370-TcYC6_0112380|||n.1090088_1090089insT||||||	GT:AD:DP:GQ:PGT:PID:PL:SB
TcYC6_Chr8	1090100	.	T	C	355.77	.	BaseQRankSum=1.466;ClippingRankSum=0.000;DP=33;ExcessHet=3.0103;MLEAC=1,0;MLEAF=0.500,0.00;MQRankSum=-4.120;RAW_MQ=50421.00;ReadPosRankSum=-0.287;ANN=C|upstream_gene_variant|MODIFIER|importin_beta-1_subunit%2C_putative|TcYC6_0112360|transcript|TcYC6_0112360-RA|protein_coding||c.-3466A>G|||||3466|,C|upstream_gene_variant|MODIFIER|enolase|TcYC6_0112370|transcript|TcYC6_0112370-RA|protein_coding||c.-1487A>G|||||1487|,C|downstream_gene_variant|MODIFIER|Voltage-dependent_calcium_channel_subunit%2C_putative|TcYC6_0112380|transcript|TcYC6_0112380-RA|protein_coding||c.*91A>G|||||91|,C|intergenic_region|MODIFIER|enolase-Voltage-dependent_calcium_channel_subunit%2C_putative|TcYC6_0112370-TcYC6_0112380|intergenic_region|TcYC6_0112370-TcYC6_0112380|||n.1090100T>C||||||	GT:AD:DP:GQ:PGT:PID:PL:SB
TcYC6_Chr8	1090105	.	G	T	397.77	.	BaseQRankSum=-0.241;ClippingRankSum=0.000;DP=35;ExcessHet=3.0103;MLEAC=1,0;MLEAF=0.500,0.00;MQRankSum=-3.905;RAW_MQ=53949.00;ReadPosRankSum=-0.834;ANN=T|upstream_gene_variant|MODIFIER|importin_beta-1_subunit%2C_putative|TcYC6_0112360|transcript|TcYC6_0112360-RA|protein_coding||c.-3471C>A|||||3471|,T|upstream_gene_variant|MODIFIER|enolase|TcYC6_0112370|transcript|TcYC6_0112370-RA|protein_coding||c.-1492C>A|||||1492|,T|downstream_gene_variant|MODIFIER|Voltage-dependent_calcium_channel_subunit%2C_putative|TcYC6_0112380|transcript|TcYC6_0112380-RA|protein_coding||c.*86C>A|||||86|,T|intergenic_region|MODIFIER|enolase-Voltage-dependent_calcium_channel_subunit%2C_putative|TcYC6_0112370-TcYC6_0112380|intergenic_region|TcYC6_0112370-TcYC6_0112380|||n.1090105G>T||||||	GT:AD:DP:GQ:PGT:PID:PL:SB
TcYC6_Chr8	1090152	.	TCCCCCCCCCC	T	276.73	.	BaseQRankSum=-0.099;ClippingRankSum=0.000;DP=20;ExcessHet=3.0103;MLEAC=1,0;MLEAF=0.500,0.00;MQRankSum=-0.253;RAW_MQ=31592.00;ReadPosRankSum=0.967;ANN=T|upstream_gene_variant|MODIFIER|importin_beta-1_subunit%2C_putative|TcYC6_0112360|transcript|TcYC6_0112360-RA|protein_coding||c.-3528_-3519delGGGGGGGGGG|||||3519|,T|upstream_gene_variant|MODIFIER|enolase|TcYC6_0112370|transcript|TcYC6_0112370-RA|protein_coding||c.-1549_-1540delGGGGGGGGGG|||||1540|,T|downstream_gene_variant|MODIFIER|Voltage-dependent_calcium_channel_subunit%2C_putative|TcYC6_0112380|transcript|TcYC6_0112380-RA|protein_coding||c.*29_*38delGGGGGGGGGG|||||38|,T|intergenic_region|MODIFIER|enolase-Voltage-dependent_calcium_channel_subunit%2C_putative|TcYC6_0112370-TcYC6_0112380|intergenic_region|TcYC6_0112370-TcYC6_0112380|||n.1090153_1090162delCCCCCCCCCC||||||	GT:AD:DP:GQ:PL:SB
TcYC6_Chr8	1090428	.	C	T	961.77	.	BaseQRankSum=0.958;ClippingRankSum=0.000;DP=42;ExcessHet=3.0103;MLEAC=1,0;MLEAF=0.500,0.00;MQRankSum=0.000;RAW_MQ=74088.00;ReadPosRankSum=1.304;ANN=T|synonymous_variant|LOW|Voltage-dependent_calcium_channel_subunit%2C_putative|TcYC6_0112380|transcript|TcYC6_0112380-RA|protein_coding|1/1|c.7950G>A|p.Arg2650Arg|7950/8187|7950/8187|2650/2728||,T|upstream_gene_variant|MODIFIER|importin_beta-1_subunit%2C_putative|TcYC6_0112360|transcript|TcYC6_0112360-RA|protein_coding||c.-3794G>A|||||3794|,T|upstream_gene_variant|MODIFIER|enolase|TcYC6_0112370|transcript|TcYC6_0112370-RA|protein_coding||c.-1815G>A|||||1815|	GT:AD:DP:GQ:PL:SB
TcYC6_Chr8	1090632	.	C	T	958.77	.	BaseQRankSum=0.815;ClippingRankSum=0.000;DP=55;ExcessHet=3.0103;MLEAC=1,0;MLEAF=0.500,0.00;MQRankSum=0.000;RAW_MQ=97020.00;ReadPosRankSum=-1.515;ANN=T|missense_variant|MODERATE|Voltage-dependent_calcium_channel_subunit%2C_putative|TcYC6_0112380|transcript|TcYC6_0112380-RA|protein_coding|1/1|c.7746G>A|p.Met2582Ile|7746/8187|7746/8187|2582/2728||,T|upstream_gene_variant|MODIFIER|importin_beta-1_subunit%2C_putative|TcYC6_0112360|transcript|TcYC6_0112360-RA|protein_coding||c.-3998G>A|||||3998|,T|upstream_gene_variant|MODIFIER|enolase|TcYC6_0112370|transcript|TcYC6_0112370-RA|protein_coding||c.-2019G>A|||||2019|	GT:AD:DP:GQ:PL:SB
TcYC6_Chr8	1090715	.	T	C	1402.77	.	BaseQRankSum=-0.286;ClippingRankSum=0.000;DP=73;ExcessHet=3.0103;MLEAC=1,0;MLEAF=0.500,0.00;MQRankSum=0.000;RAW_MQ=128772.00;ReadPosRankSum=0.342;ANN=C|missense_variant|MODERATE|Voltage-dependent_calcium_channel_subunit%2C_putative|TcYC6_0112380|transcript|TcYC6_0112380-RA|protein_coding|1/1|c.7663A>G|p.Thr2555Ala|7663/8187|7663/8187|2555/2728||,C|upstream_gene_variant|MODIFIER|importin_beta-1_subunit%2C_putative|TcYC6_0112360|transcript|TcYC6_0112360-RA|protein_coding||c.-4081A>G|||||4081|,C|upstream_gene_variant|MODIFIER|enolase|TcYC6_0112370|transcript|TcYC6_0112370-RA|protein_coding||c.-2102A>G|||||2102|	GT:AD:DP:GQ:PGT:PID:PL:SB
TcYC6_Chr8	1090740	.	G	T	1369.77	.	BaseQRankSum=1.128;ClippingRankSum=0.000;DP=71;ExcessHet=3.0103;MLEAC=1,0;MLEAF=0.500,0.00;MQRankSum=0.000;RAW_MQ=125244.00;ReadPosRankSum=0.201;ANN=T|synonymous_variant|LOW|Voltage-dependent_calcium_channel_subunit%2C_putative|TcYC6_0112380|transcript|TcYC6_0112380-RA|protein_coding|1/1|c.7638C>A|p.Ala2546Ala|7638/8187|7638/8187|2546/2728||,T|upstream_gene_variant|MODIFIER|importin_beta-1_subunit%2C_putative|TcYC6_0112360|transcript|TcYC6_0112360-RA|protein_coding||c.-4106C>A|||||4106|,T|upstream_gene_variant|MODIFIER|enolase|TcYC6_0112370|transcript|TcYC6_0112370-RA|protein_coding||c.-2127C>A|||||2127|	GT:AD:DP:GQ:PGT:PID:PL:SB
TcYC6_Chr8	1090808	.	A	G	1192.77	.	BaseQRankSum=1.617;ClippingRankSum=0.000;DP=71;ExcessHet=3.0103;MLEAC=1,0;MLEAF=0.500,0.00;MQRankSum=0.000;RAW_MQ=125244.00;ReadPosRankSum=-0.807;ANN=G|synonymous_variant|LOW|Voltage-dependent_calcium_channel_subunit%2C_putative|TcYC6_0112380|transcript|TcYC6_0112380-RA|protein_coding|1/1|c.7570T>C|p.Leu2524Leu|7570/8187|7570/8187|2524/2728||,G|upstream_gene_variant|MODIFIER|importin_beta-1_subunit%2C_putative|TcYC6_0112360|transcript|TcYC6_0112360-RA|protein_coding||c.-4174T>C|||||4174|,G|upstream_gene_variant|MODIFIER|enolase|TcYC6_0112370|transcript|TcYC6_0112370-RA|protein_coding||c.-2195T>C|||||2195|	GT:AD:DP:GQ:PL:SB
TcYC6_Chr8	1090997	.	G	T	1188.77	.	BaseQRankSum=-3.555;ClippingRankSum=0.000;DP=63;ExcessHet=3.0103;MLEAC=1,0;MLEAF=0.500,0.00;MQRankSum=0.000;RAW_MQ=111132.00;ReadPosRankSum=-2.180;ANN=T|synonymous_variant|LOW|Voltage-dependent_calcium_channel_subunit%2C_putative|TcYC6_0112380|transcript|TcYC6_0112380-RA|protein_coding|1/1|c.7381C>A|p.Arg2461Arg|7381/8187|7381/8187|2461/2728||,T|upstream_gene_variant|MODIFIER|importin_beta-1_subunit%2C_putative|TcYC6_0112360|transcript|TcYC6_0112360-RA|protein_coding||c.-4363C>A|||||4363|,T|upstream_gene_variant|MODIFIER|enolase|TcYC6_0112370|transcript|TcYC6_0112370-RA|protein_coding||c.-2384C>A|||||2384|	GT:AD:DP:GQ:PL:SB
TcYC6_Chr8	1091151	.	A	G	519.77	.	BaseQRankSum=0.719;ClippingRankSum=0.000;DP=50;ExcessHet=3.0103;MLEAC=1,0;MLEAF=0.500,0.00;MQRankSum=-1.351;RAW_MQ=87012.00;ReadPosRankSum=-0.372;ANN=G|synonymous_variant|LOW|Voltage-dependent_calcium_channel_subunit%2C_putative|TcYC6_0112380|transcript|TcYC6_0112380-RA|protein_coding|1/1|c.7227T>C|p.Ala2409Ala|7227/8187|7227/8187|2409/2728||,G|upstream_gene_variant|MODIFIER|importin_beta-1_subunit%2C_putative|TcYC6_0112360|transcript|TcYC6_0112360-RA|protein_coding||c.-4517T>C|||||4517|,G|upstream_gene_variant|MODIFIER|enolase|TcYC6_0112370|transcript|TcYC6_0112370-RA|protein_coding||c.-2538T>C|||||2538|	GT:AD:DP:GQ:PL:SB
TcYC6_Chr8	1091181	.	T	C	428.77	.	BaseQRankSum=1.758;ClippingRankSum=0.000;DP=45;ExcessHet=3.0103;MLEAC=1,0;MLEAF=0.500,0.00;MQRankSum=-1.440;RAW_MQ=78192.00;ReadPosRankSum=0.950;ANN=C|synonymous_variant|LOW|Voltage-dependent_calcium_channel_subunit%2C_putative|TcYC6_0112380|transcript|TcYC6_0112380-RA|protein_coding|1/1|c.7197A>G|p.Pro2399Pro|7197/8187|7197/8187|2399/2728||,C|upstream_gene_variant|MODIFIER|importin_beta-1_subunit%2C_putative|TcYC6_0112360|transcript|TcYC6_0112360-RA|protein_coding||c.-4547A>G|||||4547|,C|upstream_gene_variant|MODIFIER|enolase|TcYC6_0112370|transcript|TcYC6_0112370-RA|protein_coding||c.-2568A>G|||||2568|	GT:AD:DP:GQ:PL:SB
TcYC6_Chr8	1091373	.	G	T	1030.77	.	BaseQRankSum=0.323;ClippingRankSum=0.000;DP=68;ExcessHet=3.0103;MLEAC=1,0;MLEAF=0.500,0.00;MQRankSum=0.000;RAW_MQ=119952.00;ReadPosRankSum=1.412;ANN=T|synonymous_variant|LOW|Voltage-dependent_calcium_channel_subunit%2C_putative|TcYC6_0112380|transcript|TcYC6_0112380-RA|protein_coding|1/1|c.7005C>A|p.Ala2335Ala|7005/8187|7005/8187|2335/2728||,T|upstream_gene_variant|MODIFIER|importin_beta-1_subunit%2C_putative|TcYC6_0112360|transcript|TcYC6_0112360-RA|protein_coding||c.-4739C>A|||||4739|,T|upstream_gene_variant|MODIFIER|enolase|TcYC6_0112370|transcript|TcYC6_0112370-RA|protein_coding||c.-2760C>A|||||2760|	GT:AD:DP:GQ:PL:SB
TcYC6_Chr8	1091532	.	A	G	1178.77	.	BaseQRankSum=-0.408;ClippingRankSum=0.000;DP=71;ExcessHet=3.0103;MLEAC=1,0;MLEAF=0.500,0.00;MQRankSum=0.000;RAW_MQ=125244.00;ReadPosRankSum=-1.060;ANN=G|synonymous_variant|LOW|Voltage-dependent_calcium_channel_subunit%2C_putative|TcYC6_0112380|transcript|TcYC6_0112380-RA|protein_coding|1/1|c.6846T>C|p.Phe2282Phe|6846/8187|6846/8187|2282/2728||,G|upstream_gene_variant|MODIFIER|importin_beta-1_subunit%2C_putative|TcYC6_0112360|transcript|TcYC6_0112360-RA|protein_coding||c.-4898T>C|||||4898|,G|upstream_gene_variant|MODIFIER|enolase|TcYC6_0112370|transcript|TcYC6_0112370-RA|protein_coding||c.-2919T>C|||||2919|	GT:AD:DP:GQ:PL:SB
TcYC6_Chr8	1091574	.	A	C	1176.77	.	BaseQRankSum=1.403;ClippingRankSum=0.000;DP=67;ExcessHet=3.0103;MLEAC=1,0;MLEAF=0.500,0.00;MQRankSum=0.000;RAW_MQ=118188.00;ReadPosRankSum=-0.030;ANN=C|synonymous_variant|LOW|Voltage-dependent_calcium_channel_subunit%2C_putative|TcYC6_0112380|transcript|TcYC6_0112380-RA|protein_coding|1/1|c.6804T>G|p.Ala2268Ala|6804/8187|6804/8187|2268/2728||,C|upstream_gene_variant|MODIFIER|importin_beta-1_subunit%2C_putative|TcYC6_0112360|transcript|TcYC6_0112360-RA|protein_coding||c.-4940T>G|||||4940|,C|upstream_gene_variant|MODIFIER|enolase|TcYC6_0112370|transcript|TcYC6_0112370-RA|protein_coding||c.-2961T>G|||||2961|	GT:AD:DP:GQ:PL:SB
TcYC6_Chr8	1092162	.	C	T	873.77	.	BaseQRankSum=-3.016;ClippingRankSum=0.000;DP=69;ExcessHet=3.0103;MLEAC=1,0;MLEAF=0.500,0.00;MQRankSum=0.000;RAW_MQ=121716.00;ReadPosRankSum=-0.117;ANN=T|synonymous_variant|LOW|Voltage-dependent_calcium_channel_subunit%2C_putative|TcYC6_0112380|transcript|TcYC6_0112380-RA|protein_coding|1/1|c.6216G>A|p.Gln2072Gln|6216/8187|6216/8187|2072/2728||,T|upstream_gene_variant|MODIFIER|enolase|TcYC6_0112370|transcript|TcYC6_0112370-RA|protein_coding||c.-3549G>A|||||3549|	GT:AD:DP:GQ:PL:SB
TcYC6_Chr8	1092258	.	A	G	1080.77	.	BaseQRankSum=-0.635;ClippingRankSum=0.000;DP=70;ExcessHet=3.0103;MLEAC=1,0;MLEAF=0.500,0.00;MQRankSum=0.000;RAW_MQ=123480.00;ReadPosRankSum=-0.223;ANN=G|synonymous_variant|LOW|Voltage-dependent_calcium_channel_subunit%2C_putative|TcYC6_0112380|transcript|TcYC6_0112380-RA|protein_coding|1/1|c.6120T>C|p.Phe2040Phe|6120/8187|6120/8187|2040/2728||,G|upstream_gene_variant|MODIFIER|enolase|TcYC6_0112370|transcript|TcYC6_0112370-RA|protein_coding||c.-3645T>C|||||3645|	GT:AD:DP:GQ:PL:SB
TcYC6_Chr8	1092487	.	G	T	1127.77	.	BaseQRankSum=-2.410;ClippingRankSum=0.000;DP=77;ExcessHet=3.0103;MLEAC=1,0;MLEAF=0.500,0.00;MQRankSum=0.000;RAW_MQ=135828.00;ReadPosRankSum=-2.024;ANN=T|missense_variant|MODERATE|Voltage-dependent_calcium_channel_subunit%2C_putative|TcYC6_0112380|transcript|TcYC6_0112380-RA|protein_coding|1/1|c.5891C>A|p.Ser1964Tyr|5891/8187|5891/8187|1964/2728||,T|upstream_gene_variant|MODIFIER|enolase|TcYC6_0112370|transcript|TcYC6_0112370-RA|protein_coding||c.-3874C>A|||||3874|	GT:AD:DP:GQ:PL:SB
TcYC6_Chr8	1092597	.	A	G	1623.77	.	BaseQRankSum=-3.466;ClippingRankSum=0.000;DP=80;ExcessHet=3.0103;MLEAC=1,0;MLEAF=0.500,0.00;MQRankSum=0.000;RAW_MQ=141120.00;ReadPosRankSum=0.723;ANN=G|synonymous_variant|LOW|Voltage-dependent_calcium_channel_subunit%2C_putative|TcYC6_0112380|transcript|TcYC6_0112380-RA|protein_coding|1/1|c.5781T>C|p.Pro1927Pro|5781/8187|5781/8187|1927/2728||,G|upstream_gene_variant|MODIFIER|enolase|TcYC6_0112370|transcript|TcYC6_0112370-RA|protein_coding||c.-3984T>C|||||3984|	GT:AD:DP:GQ:PL:SB
TcYC6_Chr8	1092731	.	A	C	1118.77	.	BaseQRankSum=0.447;ClippingRankSum=0.000;DP=59;ExcessHet=3.0103;MLEAC=1,0;MLEAF=0.500,0.00;MQRankSum=0.000;RAW_MQ=104076.00;ReadPosRankSum=0.154;ANN=C|missense_variant|MODERATE|Voltage-dependent_calcium_channel_subunit%2C_putative|TcYC6_0112380|transcript|TcYC6_0112380-RA|protein_coding|1/1|c.5647T>G|p.Ser1883Ala|5647/8187|5647/8187|1883/2728||,C|upstream_gene_variant|MODIFIER|enolase|TcYC6_0112370|transcript|TcYC6_0112370-RA|protein_coding||c.-4118T>G|||||4118|	GT:AD:DP:GQ:PL:SB
TcYC6_Chr8	1093614	.	A	G	807.77	.	BaseQRankSum=1.267;ClippingRankSum=0.000;DP=51;ExcessHet=3.0103;MLEAC=1,0;MLEAF=0.500,0.00;MQRankSum=0.000;RAW_MQ=89964.00;ReadPosRankSum=2.038;ANN=G|synonymous_variant|LOW|Voltage-dependent_calcium_channel_subunit%2C_putative|TcYC6_0112380|transcript|TcYC6_0112380-RA|protein_coding|1/1|c.4764T>C|p.Gly1588Gly|4764/8187|4764/8187|1588/2728||	GT:AD:DP:GQ:PGT:PID:PL:SB
TcYC6_Chr8	1093633	.	A	C	807.77	.	BaseQRankSum=1.792;ClippingRankSum=0.000;DP=50;ExcessHet=3.0103;MLEAC=1,0;MLEAF=0.500,0.00;MQRankSum=0.000;RAW_MQ=88200.00;ReadPosRankSum=1.647;ANN=C|missense_variant|MODERATE|Voltage-dependent_calcium_channel_subunit%2C_putative|TcYC6_0112380|transcript|TcYC6_0112380-RA|protein_coding|1/1|c.4745T>G|p.Val1582Gly|4745/8187|4745/8187|1582/2728||	GT:AD:DP:GQ:PGT:PID:PL:SB
TcYC6_Chr8	1094037	.	G	A	1403.77	.	BaseQRankSum=0.643;ClippingRankSum=0.000;DP=68;ExcessHet=3.0103;MLEAC=1,0;MLEAF=0.500,0.00;MQRankSum=0.000;RAW_MQ=119952.00;ReadPosRankSum=1.638;ANN=A|synonymous_variant|LOW|Voltage-dependent_calcium_channel_subunit%2C_putative|TcYC6_0112380|transcript|TcYC6_0112380-RA|protein_coding|1/1|c.4341C>T|p.Phe1447Phe|4341/8187|4341/8187|1447/2728||	GT:AD:DP:GQ:PGT:PID:PL:SB
TcYC6_Chr8	1094040	.	A	C	1406.77	.	BaseQRankSum=-0.902;ClippingRankSum=0.000;DP=70;ExcessHet=3.0103;MLEAC=1,0;MLEAF=0.500,0.00;MQRankSum=0.000;RAW_MQ=123480.00;ReadPosRankSum=0.136;ANN=C|synonymous_variant|LOW|Voltage-dependent_calcium_channel_subunit%2C_putative|TcYC6_0112380|transcript|TcYC6_0112380-RA|protein_coding|1/1|c.4338T>G|p.Arg1446Arg|4338/8187|4338/8187|1446/2728||	GT:AD:DP:GQ:PGT:PID:PL:SB
TcYC6_Chr8	1094073	.	T	A	988.77	.	BaseQRankSum=-1.282;ClippingRankSum=0.000;DP=68;ExcessHet=3.0103;MLEAC=1,0;MLEAF=0.500,0.00;MQRankSum=0.000;RAW_MQ=119952.00;ReadPosRankSum=1.312;ANN=A|synonymous_variant|LOW|Voltage-dependent_calcium_channel_subunit%2C_putative|TcYC6_0112380|transcript|TcYC6_0112380-RA|protein_coding|1/1|c.4305A>T|p.Pro1435Pro|4305/8187|4305/8187|1435/2728||	GT:AD:DP:GQ:PL:SB
TcYC6_Chr8	1096570	.	G	A	1255.77	.	BaseQRankSum=-2.623;ClippingRankSum=0.000;DP=71;ExcessHet=3.0103;MLEAC=1,0;MLEAF=0.500,0.00;MQRankSum=0.000;RAW_MQ=125244.00;ReadPosRankSum=-0.572;ANN=A|missense_variant|MODERATE|Voltage-dependent_calcium_channel_subunit%2C_putative|TcYC6_0112380|transcript|TcYC6_0112380-RA|protein_coding|1/1|c.1808C>T|p.Thr603Ile|1808/8187|1808/8187|603/2728||,A|downstream_gene_variant|MODIFIER|hypothetical_protein%2C_conserved|TcYC6_0112390|transcript|TcYC6_0112390-RA|protein_coding||c.*3232C>T|||||3232|	GT:AD:DP:GQ:PL:SB
TcYC6_Chr8	1098930	.	TA	T	0	.	BaseQRankSum=0.731;ClippingRankSum=0.000;DP=28;ExcessHet=3.0103;MLEAC=0,1,0;MLEAF=0.00,0.500,0.00;MQRankSum=0.000;RAW_MQ=49392.00;ReadPosRankSum=1.422;ANN=T|upstream_gene_variant|MODIFIER|Voltage-dependent_calcium_channel_subunit%2C_putative|TcYC6_0112380|transcript|TcYC6_0112380-RA|protein_coding||c.-554delT|||||554|,T|downstream_gene_variant|MODIFIER|hypothetical_protein%2C_conserved|TcYC6_0112390|transcript|TcYC6_0112390-RA|protein_coding||c.*871delT|||||871|,T|downstream_gene_variant|MODIFIER|POC1_centriolar-like_protein|TcYC6_0112400|transcript|TcYC6_0112400-RA|protein_coding||c.*3888delT|||||3888|,T|intergenic_region|MODIFIER|Voltage-dependent_calcium_channel_subunit%2C_putative-hypothetical_protein%2C_conserved|TcYC6_0112380-TcYC6_0112390|intergenic_region|TcYC6_0112380-TcYC6_0112390|||n.1098931delA||||||	GT:AD:DP:GQ:PL:SB
TcYC6_Chr8	1099092	.	T	C	0	.	BaseQRankSum=-0.674;ClippingRankSum=0.000;DP=10;ExcessHet=3.0103;MLEAC=0,0;MLEAF=0.00,0.00;MQRankSum=0.000;RAW_MQ=17640.00;ReadPosRankSum=-0.126;ANN=C|upstream_gene_variant|MODIFIER|Voltage-dependent_calcium_channel_subunit%2C_putative|TcYC6_0112380|transcript|TcYC6_0112380-RA|protein_coding||c.-715A>G|||||715|,C|downstream_gene_variant|MODIFIER|hypothetical_protein%2C_conserved|TcYC6_0112390|transcript|TcYC6_0112390-RA|protein_coding||c.*710A>G|||||710|,C|downstream_gene_variant|MODIFIER|POC1_centriolar-like_protein|TcYC6_0112400|transcript|TcYC6_0112400-RA|protein_coding||c.*3727A>G|||||3727|,C|intergenic_region|MODIFIER|Voltage-dependent_calcium_channel_subunit%2C_putative-hypothetical_protein%2C_conserved|TcYC6_0112380-TcYC6_0112390|intergenic_region|TcYC6_0112380-TcYC6_0112390|||n.1099092T>C||||||	GT:AD:DP:GQ:PGT:PID:PL:SB
TcYC6_Chr8	1099095	.	T	C	23.79	.	BaseQRankSum=-0.389;ClippingRankSum=0.000;DP=11;ExcessHet=3.0103;MLEAC=1,0;MLEAF=0.500,0.00;MQRankSum=-1.097;RAW_MQ=19240.00;ReadPosRankSum=-0.389;ANN=C|upstream_gene_variant|MODIFIER|Voltage-dependent_calcium_channel_subunit%2C_putative|TcYC6_0112380|transcript|TcYC6_0112380-RA|protein_coding||c.-718A>G|||||718|,C|downstream_gene_variant|MODIFIER|hypothetical_protein%2C_conserved|TcYC6_0112390|transcript|TcYC6_0112390-RA|protein_coding||c.*707A>G|||||707|,C|downstream_gene_variant|MODIFIER|POC1_centriolar-like_protein|TcYC6_0112400|transcript|TcYC6_0112400-RA|protein_coding||c.*3724A>G|||||3724|,C|intergenic_region|MODIFIER|Voltage-dependent_calcium_channel_subunit%2C_putative-hypothetical_protein%2C_conserved|TcYC6_0112380-TcYC6_0112390|intergenic_region|TcYC6_0112380-TcYC6_0112390|||n.1099095T>C||||||	GT:AD:DP:GQ:PGT:PID:PL:SB
TcYC6_Chr8	1099423	.	GT	G	2.88	.	BaseQRankSum=-0.820;ClippingRankSum=0.000;DP=16;ExcessHet=3.0103;MLEAC=1,0;MLEAF=0.500,0.00;MQRankSum=0.000;RAW_MQ=28224.00;ReadPosRankSum=-0.577;ANN=G|upstream_gene_variant|MODIFIER|Voltage-dependent_calcium_channel_subunit%2C_putative|TcYC6_0112380|transcript|TcYC6_0112380-RA|protein_coding||c.-1047delA|||||1047|,G|downstream_gene_variant|MODIFIER|hypothetical_protein%2C_conserved|TcYC6_0112390|transcript|TcYC6_0112390-RA|protein_coding||c.*378delA|||||378|,G|downstream_gene_variant|MODIFIER|POC1_centriolar-like_protein|TcYC6_0112400|transcript|TcYC6_0112400-RA|protein_coding||c.*3395delA|||||3395|,G|intergenic_region|MODIFIER|Voltage-dependent_calcium_channel_subunit%2C_putative-hypothetical_protein%2C_conserved|TcYC6_0112380-TcYC6_0112390|intergenic_region|TcYC6_0112380-TcYC6_0112390|||n.1099424delT||||||	GT:AD:DP:GQ:PL:SB
TcYC6_Chr8	1099550	.	GAA	G	100.73	.	BaseQRankSum=0.933;ClippingRankSum=0.000;DP=22;ExcessHet=3.0103;MLEAC=0,1,0;MLEAF=0.00,0.500,0.00;MQRankSum=0.000;RAW_MQ=38808.00;ReadPosRankSum=0.000;ANN=G|upstream_gene_variant|MODIFIER|Voltage-dependent_calcium_channel_subunit%2C_putative|TcYC6_0112380|transcript|TcYC6_0112380-RA|protein_coding||c.-1175_-1174delTT|||||1174|,G|downstream_gene_variant|MODIFIER|hypothetical_protein%2C_conserved|TcYC6_0112390|transcript|TcYC6_0112390-RA|protein_coding||c.*250_*251delTT|||||251|,G|downstream_gene_variant|MODIFIER|POC1_centriolar-like_protein|TcYC6_0112400|transcript|TcYC6_0112400-RA|protein_coding||c.*3267_*3268delTT|||||3268|,G|intergenic_region|MODIFIER|Voltage-dependent_calcium_channel_subunit%2C_putative-hypothetical_protein%2C_conserved|TcYC6_0112380-TcYC6_0112390|intergenic_region|TcYC6_0112380-TcYC6_0112390|||n.1099551_1099552delAA||||||	GT:AD:DP:GQ:PL:SB
TcYC6_Chr8	1102574	.	GAA	G	22.75	.	BaseQRankSum=-0.907;ClippingRankSum=0.000;DP=42;ExcessHet=3.0103;MLEAC=1,0;MLEAF=0.500,0.00;MQRankSum=0.000;RAW_MQ=74088.00;ReadPosRankSum=0.512;ANN=G|upstream_gene_variant|MODIFIER|Voltage-dependent_calcium_channel_subunit%2C_putative|TcYC6_0112380|transcript|TcYC6_0112380-RA|protein_coding||c.-4199_-4198delTT|||||4198|,G|upstream_gene_variant|MODIFIER|hypothetical_protein%2C_conserved|TcYC6_0112390|transcript|TcYC6_0112390-RA|protein_coding||c.-225_-224delTT|||||224|,G|downstream_gene_variant|MODIFIER|POC1_centriolar-like_protein|TcYC6_0112400|transcript|TcYC6_0112400-RA|protein_coding||c.*243_*244delTT|||||244|,G|downstream_gene_variant|MODIFIER|hypothetical_protein|TcYC6_0112410|transcript|TcYC6_0112410-RA|protein_coding||c.*3903_*3904delTT|||||3904|,G|intergenic_region|MODIFIER|hypothetical_protein%2C_conserved-POC1_centriolar-like_protein|TcYC6_0112390-TcYC6_0112400|intergenic_region|TcYC6_0112390-TcYC6_0112400|||n.1102575_1102576delAA||||||	GT:AD:DP:GQ:PL:SB
TcYC6_Chr8	1105455	.	G	A	0	.	BaseQRankSum=-1.288;ClippingRankSum=0.000;DP=33;ExcessHet=3.0103;MLEAC=0,0;MLEAF=0.00,0.00;MQRankSum=0.000;RAW_MQ=58212.00;ReadPosRankSum=-1.095;ANN=A|upstream_gene_variant|MODIFIER|hypothetical_protein%2C_conserved|TcYC6_0112390|transcript|TcYC6_0112390-RA|protein_coding||c.-3104C>T|||||3104|,A|upstream_gene_variant|MODIFIER|POC1_centriolar-like_protein|TcYC6_0112400|transcript|TcYC6_0112400-RA|protein_coding||c.-402C>T|||||402|,A|downstream_gene_variant|MODIFIER|hypothetical_protein|TcYC6_0112410|transcript|TcYC6_0112410-RA|protein_coding||c.*1024C>T|||||1024|,A|downstream_gene_variant|MODIFIER|ribosomal_protein_S25%2C_putative|TcYC6_0112420|transcript|TcYC6_0112420-RA|protein_coding||c.*3121C>T|||||3121|,A|downstream_gene_variant|MODIFIER|hypothetical_protein%2C_conserved|TcYC6_0112430|transcript|TcYC6_0112430-RA|protein_coding||c.*3948C>T|||||3948|,A|downstream_gene_variant|MODIFIER|hypothetical_protein%2C_conserved|TcYC6_0112440|transcript|TcYC6_0112440-RA|protein_coding||c.*4927C>T|||||4927|,A|intergenic_region|MODIFIER|POC1_centriolar-like_protein-hypothetical_protein|TcYC6_0112400-TcYC6_0112410|intergenic_region|TcYC6_0112400-TcYC6_0112410|||n.1105455G>A||||||	GT:AD:DP:GQ:PL:SB
TcYC6_Chr8	1105577	.	T	A	344.77	.	BaseQRankSum=2.634;ClippingRankSum=0.000;DP=40;ExcessHet=3.0103;MLEAC=1,0;MLEAF=0.500,0.00;MQRankSum=0.000;RAW_MQ=70560.00;ReadPosRankSum=-0.725;ANN=A|upstream_gene_variant|MODIFIER|hypothetical_protein%2C_conserved|TcYC6_0112390|transcript|TcYC6_0112390-RA|protein_coding||c.-3226A>T|||||3226|,A|upstream_gene_variant|MODIFIER|POC1_centriolar-like_protein|TcYC6_0112400|transcript|TcYC6_0112400-RA|protein_coding||c.-524A>T|||||524|,A|downstream_gene_variant|MODIFIER|hypothetical_protein|TcYC6_0112410|transcript|TcYC6_0112410-RA|protein_coding||c.*902A>T|||||902|,A|downstream_gene_variant|MODIFIER|ribosomal_protein_S25%2C_putative|TcYC6_0112420|transcript|TcYC6_0112420-RA|protein_coding||c.*2999A>T|||||2999|,A|downstream_gene_variant|MODIFIER|hypothetical_protein%2C_conserved|TcYC6_0112430|transcript|TcYC6_0112430-RA|protein_coding||c.*3826A>T|||||3826|,A|downstream_gene_variant|MODIFIER|hypothetical_protein%2C_conserved|TcYC6_0112440|transcript|TcYC6_0112440-RA|protein_coding||c.*4805A>T|||||4805|,A|intergenic_region|MODIFIER|POC1_centriolar-like_protein-hypothetical_protein|TcYC6_0112400-TcYC6_0112410|intergenic_region|TcYC6_0112400-TcYC6_0112410|||n.1105577T>A||||||	GT:AD:DP:GQ:PL:SB
TcYC6_Chr8	1105937	.	G	A	0	.	BaseQRankSum=-2.109;ClippingRankSum=0.000;DP=42;ExcessHet=3.0103;MLEAC=0,0;MLEAF=0.00,0.00;MQRankSum=0.000;RAW_MQ=74088.00;ReadPosRankSum=-2.053;ANN=A|upstream_gene_variant|MODIFIER|hypothetical_protein%2C_conserved|TcYC6_0112390|transcript|TcYC6_0112390-RA|protein_coding||c.-3586C>T|||||3586|,A|upstream_gene_variant|MODIFIER|POC1_centriolar-like_protein|TcYC6_0112400|transcript|TcYC6_0112400-RA|protein_coding||c.-884C>T|||||884|,A|downstream_gene_variant|MODIFIER|hypothetical_protein|TcYC6_0112410|transcript|TcYC6_0112410-RA|protein_coding||c.*542C>T|||||542|,A|downstream_gene_variant|MODIFIER|ribosomal_protein_S25%2C_putative|TcYC6_0112420|transcript|TcYC6_0112420-RA|protein_coding||c.*2639C>T|||||2639|,A|downstream_gene_variant|MODIFIER|hypothetical_protein%2C_conserved|TcYC6_0112430|transcript|TcYC6_0112430-RA|protein_coding||c.*3466C>T|||||3466|,A|downstream_gene_variant|MODIFIER|hypothetical_protein%2C_conserved|TcYC6_0112440|transcript|TcYC6_0112440-RA|protein_coding||c.*4445C>T|||||4445|,A|intergenic_region|MODIFIER|POC1_centriolar-like_protein-hypothetical_protein|TcYC6_0112400-TcYC6_0112410|intergenic_region|TcYC6_0112400-TcYC6_0112410|||n.1105937G>A||||||	GT:AD:DP:GQ:PL:SB
TcYC6_Chr8	1109180	.	G	GA	712.73	.	DP=31;ExcessHet=3.0103;MLEAC=2,0;MLEAF=1.00,0.00;RAW_MQ=54520.00;ANN=GA|upstream_gene_variant|MODIFIER|POC1_centriolar-like_protein|TcYC6_0112400|transcript|TcYC6_0112400-RA|protein_coding||c.-4128_-4127insT|||||4128|,GA|upstream_gene_variant|MODIFIER|hypothetical_protein|TcYC6_0112410|transcript|TcYC6_0112410-RA|protein_coding||c.-1140_-1139insT|||||1140|,GA|upstream_gene_variant|MODIFIER|ribosomal_protein_S25%2C_putative|TcYC6_0112420|transcript|TcYC6_0112420-RA|protein_coding||c.-273_-272insT|||||273|,GA|downstream_gene_variant|MODIFIER|hypothetical_protein%2C_conserved|TcYC6_0112430|transcript|TcYC6_0112430-RA|protein_coding||c.*222_*223insT|||||222|,GA|downstream_gene_variant|MODIFIER|hypothetical_protein%2C_conserved|TcYC6_0112440|transcript|TcYC6_0112440-RA|protein_coding||c.*1201_*1202insT|||||1201|,GA|downstream_gene_variant|MODIFIER|hypothetical_protein%2C_conserved|TcYC6_0112450|transcript|TcYC6_0112450-RA|protein_coding||c.*3394_*3395insT|||||3394|,GA|downstream_gene_variant|MODIFIER|mitochondrial_ribosomal_protein_s6|TcYC6_0112460|transcript|TcYC6_0112460-RA|protein_coding||c.*4657_*4658insT|||||4657|,GA|intergenic_region|MODIFIER|ribosomal_protein_S25%2C_putative-hypothetical_protein%2C_conserved|TcYC6_0112420-TcYC6_0112430|intergenic_region|TcYC6_0112420-TcYC6_0112430|||n.1109180_1109181insA||||||	GT:AD:DP:GQ:PL:SB
TcYC6_Chr8	1109190	.	CAA	C	269.73	.	BaseQRankSum=-0.694;ClippingRankSum=0.000;DP=40;ExcessHet=3.0103;MLEAC=0,1,0;MLEAF=0.00,0.500,0.00;MQRankSum=-1.202;RAW_MQ=70232.00;ReadPosRankSum=-0.995;ANN=C|upstream_gene_variant|MODIFIER|POC1_centriolar-like_protein|TcYC6_0112400|transcript|TcYC6_0112400-RA|protein_coding||c.-4139_-4138delTT|||||4138|,C|upstream_gene_variant|MODIFIER|hypothetical_protein|TcYC6_0112410|transcript|TcYC6_0112410-RA|protein_coding||c.-1151_-1150delTT|||||1150|,C|upstream_gene_variant|MODIFIER|ribosomal_protein_S25%2C_putative|TcYC6_0112420|transcript|TcYC6_0112420-RA|protein_coding||c.-284_-283delTT|||||283|,C|downstream_gene_variant|MODIFIER|hypothetical_protein%2C_conserved|TcYC6_0112430|transcript|TcYC6_0112430-RA|protein_coding||c.*211_*212delTT|||||212|,C|downstream_gene_variant|MODIFIER|hypothetical_protein%2C_conserved|TcYC6_0112440|transcript|TcYC6_0112440-RA|protein_coding||c.*1190_*1191delTT|||||1191|,C|downstream_gene_variant|MODIFIER|hypothetical_protein%2C_conserved|TcYC6_0112450|transcript|TcYC6_0112450-RA|protein_coding||c.*3383_*3384delTT|||||3384|,C|downstream_gene_variant|MODIFIER|mitochondrial_ribosomal_protein_s6|TcYC6_0112460|transcript|TcYC6_0112460-RA|protein_coding||c.*4646_*4647delTT|||||4647|,C|intergenic_region|MODIFIER|ribosomal_protein_S25%2C_putative-hypothetical_protein%2C_conserved|TcYC6_0112420-TcYC6_0112430|intergenic_region|TcYC6_0112420-TcYC6_0112430|||n.1109191_1109192delAA||||||	GT:AD:DP:GQ:PL:SB
TcYC6_Chr8	1109964	.	TA	T	162.73	.	BaseQRankSum=-0.445;ClippingRankSum=0.000;DP=23;ExcessHet=3.0103;MLEAC=1,0;MLEAF=0.500,0.00;MQRankSum=0.000;RAW_MQ=40572.00;ReadPosRankSum=0.724;ANN=T|upstream_gene_variant|MODIFIER|POC1_centriolar-like_protein|TcYC6_0112400|transcript|TcYC6_0112400-RA|protein_coding||c.-4912delT|||||4912|,T|upstream_gene_variant|MODIFIER|hypothetical_protein|TcYC6_0112410|transcript|TcYC6_0112410-RA|protein_coding||c.-1924delT|||||1924|,T|upstream_gene_variant|MODIFIER|ribosomal_protein_S25%2C_putative|TcYC6_0112420|transcript|TcYC6_0112420-RA|protein_coding||c.-1057delT|||||1057|,T|upstream_gene_variant|MODIFIER|hypothetical_protein%2C_conserved|TcYC6_0112430|transcript|TcYC6_0112430-RA|protein_coding||c.-50delT|||||50|,T|downstream_gene_variant|MODIFIER|hypothetical_protein%2C_conserved|TcYC6_0112440|transcript|TcYC6_0112440-RA|protein_coding||c.*417delT|||||417|,T|downstream_gene_variant|MODIFIER|hypothetical_protein%2C_conserved|TcYC6_0112450|transcript|TcYC6_0112450-RA|protein_coding||c.*2610delT|||||2610|,T|downstream_gene_variant|MODIFIER|mitochondrial_ribosomal_protein_s6|TcYC6_0112460|transcript|TcYC6_0112460-RA|protein_coding||c.*3873delT|||||3873|,T|downstream_gene_variant|MODIFIER|Conserved_oligomeric_complex_COG6%2C_putative|TcYC6_0112470|transcript|TcYC6_0112470-RA|protein_coding||c.*4785delT|||||4785|,T|intergenic_region|MODIFIER|hypothetical_protein%2C_conserved-hypothetical_protein%2C_conserved|TcYC6_0112430-TcYC6_0112440|intergenic_region|TcYC6_0112430-TcYC6_0112440|||n.1109965delA||||||	GT:AD:DP:GQ:PL:SB
TcYC6_Chr8	1111938	.	CA	C	0	.	BaseQRankSum=0.740;ClippingRankSum=0.000;DP=53;ExcessHet=3.0103;MLEAC=0,0;MLEAF=0.00,0.00;MQRankSum=0.000;RAW_MQ=93492.00;ReadPosRankSum=-0.481;ANN=C|upstream_gene_variant|MODIFIER|hypothetical_protein|TcYC6_0112410|transcript|TcYC6_0112410-RA|protein_coding||c.-3898delT|||||3898|,C|upstream_gene_variant|MODIFIER|ribosomal_protein_S25%2C_putative|TcYC6_0112420|transcript|TcYC6_0112420-RA|protein_coding||c.-3031delT|||||3031|,C|upstream_gene_variant|MODIFIER|hypothetical_protein%2C_conserved|TcYC6_0112430|transcript|TcYC6_0112430-RA|protein_coding||c.-2024delT|||||2024|,C|upstream_gene_variant|MODIFIER|hypothetical_protein%2C_conserved|TcYC6_0112440|transcript|TcYC6_0112440-RA|protein_coding||c.-4delT|||||4|,C|downstream_gene_variant|MODIFIER|hypothetical_protein%2C_conserved|TcYC6_0112450|transcript|TcYC6_0112450-RA|protein_coding||c.*636delT|||||636|,C|downstream_gene_variant|MODIFIER|mitochondrial_ribosomal_protein_s6|TcYC6_0112460|transcript|TcYC6_0112460-RA|protein_coding||c.*1899delT|||||1899|,C|downstream_gene_variant|MODIFIER|Conserved_oligomeric_complex_COG6%2C_putative|TcYC6_0112470|transcript|TcYC6_0112470-RA|protein_coding||c.*2811delT|||||2811|,C|intergenic_region|MODIFIER|hypothetical_protein%2C_conserved-hypothetical_protein%2C_conserved|TcYC6_0112440-TcYC6_0112450|intergenic_region|TcYC6_0112440-TcYC6_0112450|||n.1111939delA||||||	GT:AD:DP:GQ:PL:SB
TcYC6_Chr8	1112195	.	CA	C	136.73	.	BaseQRankSum=-1.854;ClippingRankSum=0.000;DP=48;ExcessHet=3.0103;MLEAC=0,1,0;MLEAF=0.00,0.500,0.00;MQRankSum=0.000;RAW_MQ=84672.00;ReadPosRankSum=-2.548;ANN=C|upstream_gene_variant|MODIFIER|hypothetical_protein|TcYC6_0112410|transcript|TcYC6_0112410-RA|protein_coding||c.-4155delT|||||4155|,C|upstream_gene_variant|MODIFIER|ribosomal_protein_S25%2C_putative|TcYC6_0112420|transcript|TcYC6_0112420-RA|protein_coding||c.-3288delT|||||3288|,C|upstream_gene_variant|MODIFIER|hypothetical_protein%2C_conserved|TcYC6_0112430|transcript|TcYC6_0112430-RA|protein_coding||c.-2281delT|||||2281|,C|upstream_gene_variant|MODIFIER|hypothetical_protein%2C_conserved|TcYC6_0112440|transcript|TcYC6_0112440-RA|protein_coding||c.-261delT|||||261|,C|downstream_gene_variant|MODIFIER|hypothetical_protein%2C_conserved|TcYC6_0112450|transcript|TcYC6_0112450-RA|protein_coding||c.*379delT|||||379|,C|downstream_gene_variant|MODIFIER|mitochondrial_ribosomal_protein_s6|TcYC6_0112460|transcript|TcYC6_0112460-RA|protein_coding||c.*1642delT|||||1642|,C|downstream_gene_variant|MODIFIER|Conserved_oligomeric_complex_COG6%2C_putative|TcYC6_0112470|transcript|TcYC6_0112470-RA|protein_coding||c.*2554delT|||||2554|,C|intergenic_region|MODIFIER|hypothetical_protein%2C_conserved-hypothetical_protein%2C_conserved|TcYC6_0112440-TcYC6_0112450|intergenic_region|TcYC6_0112440-TcYC6_0112450|||n.1112196delA||||||	GT:AD:DP:GQ:PL:SB
TcYC6_Chr8	1114442	.	CA	C	0.39	.	BaseQRankSum=0.625;ClippingRankSum=0.000;DP=32;ExcessHet=3.0103;MLEAC=0,1,0;MLEAF=0.00,0.500,0.00;MQRankSum=0.000;RAW_MQ=56448.00;ReadPosRankSum=0.616;ANN=C|upstream_gene_variant|MODIFIER|hypothetical_protein%2C_conserved|TcYC6_0112430|transcript|TcYC6_0112430-RA|protein_coding||c.-4528delT|||||4528|,C|upstream_gene_variant|MODIFIER|hypothetical_protein%2C_conserved|TcYC6_0112440|transcript|TcYC6_0112440-RA|protein_coding||c.-2508delT|||||2508|,C|upstream_gene_variant|MODIFIER|hypothetical_protein%2C_conserved|TcYC6_0112450|transcript|TcYC6_0112450-RA|protein_coding||c.-837delT|||||837|,C|upstream_gene_variant|MODIFIER|mitochondrial_ribosomal_protein_s6|TcYC6_0112460|transcript|TcYC6_0112460-RA|protein_coding||c.-123delT|||||123|,C|downstream_gene_variant|MODIFIER|Conserved_oligomeric_complex_COG6%2C_putative|TcYC6_0112470|transcript|TcYC6_0112470-RA|protein_coding||c.*307delT|||||307|,C|downstream_gene_variant|MODIFIER|DNA-directed_RNA_polymerase_III_subunit_C1%2C_putative|TcYC6_0112480|transcript|TcYC6_0112480-RA|protein_coding||c.*4089delT|||||4089|,C|intergenic_region|MODIFIER|mitochondrial_ribosomal_protein_s6-Conserved_oligomeric_complex_COG6%2C_putative|TcYC6_0112460-TcYC6_0112470|intergenic_region|TcYC6_0112460-TcYC6_0112470|||n.1114443delA||||||	GT:AD:DP:GQ:PL:SB
TcYC6_Chr8	1117550	.	G	T	1290.77	.	BaseQRankSum=2.489;ClippingRankSum=0.000;DP=73;ExcessHet=3.0103;MLEAC=1,0;MLEAF=0.500,0.00;MQRankSum=0.000;RAW_MQ=128772.00;ReadPosRankSum=0.270;ANN=T|missense_variant|MODERATE|Conserved_oligomeric_complex_COG6%2C_putative|TcYC6_0112470|transcript|TcYC6_0112470-RA|protein_coding|1/1|c.440C>A|p.Ser147Tyr|440/3240|440/3240|147/1079||,T|upstream_gene_variant|MODIFIER|hypothetical_protein%2C_conserved|TcYC6_0112450|transcript|TcYC6_0112450-RA|protein_coding||c.-3944C>A|||||3944|,T|upstream_gene_variant|MODIFIER|mitochondrial_ribosomal_protein_s6|TcYC6_0112460|transcript|TcYC6_0112460-RA|protein_coding||c.-3230C>A|||||3230|,T|downstream_gene_variant|MODIFIER|DNA-directed_RNA_polymerase_III_subunit_C1%2C_putative|TcYC6_0112480|transcript|TcYC6_0112480-RA|protein_coding||c.*982C>A|||||982|	GT:AD:DP:GQ:PL:SB
TcYC6_Chr8	1123284	.	CA	C	294.73	.	BaseQRankSum=0.444;ClippingRankSum=0.000;DP=32;ExcessHet=3.0103;MLEAC=1,0;MLEAF=0.500,0.00;MQRankSum=0.000;RAW_MQ=56448.00;ReadPosRankSum=1.690;ANN=C|upstream_gene_variant|MODIFIER|DNA-directed_RNA_polymerase_III_subunit_C1%2C_putative|TcYC6_0112480|transcript|TcYC6_0112480-RA|protein_coding||c.-92delT|||||92|,C|downstream_gene_variant|MODIFIER|eukaryotic_translation_initiation_factor_5%2C_putative|TcYC6_0112490|transcript|TcYC6_0112490-RA|protein_coding||c.*740delT|||||740|,C|downstream_gene_variant|MODIFIER|hypothetical_protein|TcYC6_0112500|transcript|TcYC6_0112500-RA|protein_coding||c.*2124delT|||||2124|,C|downstream_gene_variant|MODIFIER|deoxyhypusine_synthase%2C_putative|TcYC6_0112510|transcript|TcYC6_0112510-RA|protein_coding||c.*4709delT|||||4709|,C|intergenic_region|MODIFIER|DNA-directed_RNA_polymerase_III_subunit_C1%2C_putative-eukaryotic_translation_initiation_factor_5%2C_putative|TcYC6_0112480-TcYC6_0112490|intergenic_region|TcYC6_0112480-TcYC6_0112490|||n.1123285delA||||||	GT:AD:DP:GQ:PL:SB
TcYC6_Chr8	1123562	.	CT	C	0	.	BaseQRankSum=1.269;ClippingRankSum=0.000;DP=50;ExcessHet=3.0103;MLEAC=0,0;MLEAF=0.00,0.00;MQRankSum=0.000;RAW_MQ=88200.00;ReadPosRankSum=0.224;ANN=C|upstream_gene_variant|MODIFIER|DNA-directed_RNA_polymerase_III_subunit_C1%2C_putative|TcYC6_0112480|transcript|TcYC6_0112480-RA|protein_coding||c.-370delA|||||370|,C|downstream_gene_variant|MODIFIER|eukaryotic_translation_initiation_factor_5%2C_putative|TcYC6_0112490|transcript|TcYC6_0112490-RA|protein_coding||c.*462delA|||||462|,C|downstream_gene_variant|MODIFIER|hypothetical_protein|TcYC6_0112500|transcript|TcYC6_0112500-RA|protein_coding||c.*1846delA|||||1846|,C|downstream_gene_variant|MODIFIER|deoxyhypusine_synthase%2C_putative|TcYC6_0112510|transcript|TcYC6_0112510-RA|protein_coding||c.*4431delA|||||4431|,C|intergenic_region|MODIFIER|DNA-directed_RNA_polymerase_III_subunit_C1%2C_putative-eukaryotic_translation_initiation_factor_5%2C_putative|TcYC6_0112480-TcYC6_0112490|intergenic_region|TcYC6_0112480-TcYC6_0112490|||n.1123563delT||||||	GT:AD:DP:GQ:PL:SB
TcYC6_Chr8	1125787	.	A	G	822.77	.	BaseQRankSum=-0.220;ClippingRankSum=0.000;DP=74;ExcessHet=3.0103;MLEAC=1,0;MLEAF=0.500,0.00;MQRankSum=-1.859;RAW_MQ=128066.00;ReadPosRankSum=-2.309;ANN=G|synonymous_variant|LOW|hypothetical_protein|TcYC6_0112500|transcript|TcYC6_0112500-RA|protein_coding|1/1|c.1776T>C|p.Cys592Cys|1776/2154|1776/2154|592/717||,G|upstream_gene_variant|MODIFIER|DNA-directed_RNA_polymerase_III_subunit_C1%2C_putative|TcYC6_0112480|transcript|TcYC6_0112480-RA|protein_coding||c.-2594T>C|||||2594|,G|upstream_gene_variant|MODIFIER|eukaryotic_translation_initiation_factor_5%2C_putative|TcYC6_0112490|transcript|TcYC6_0112490-RA|protein_coding||c.-623T>C|||||623|,G|downstream_gene_variant|MODIFIER|deoxyhypusine_synthase%2C_putative|TcYC6_0112510|transcript|TcYC6_0112510-RA|protein_coding||c.*2207T>C|||||2207|,G|downstream_gene_variant|MODIFIER|hypothetical_protein%2C_conserved|TcYC6_0112520|transcript|TcYC6_0112520-RA|protein_coding||c.*4146T>C|||||4146|	GT:AD:DP:GQ:PL:SB
TcYC6_Chr8	1125930	.	T	C	1071.77	.	BaseQRankSum=1.750;ClippingRankSum=0.000;DP=58;ExcessHet=3.0103;MLEAC=1,0;MLEAF=0.500,0.00;MQRankSum=0.000;RAW_MQ=102312.00;ReadPosRankSum=0.228;ANN=C|missense_variant|MODERATE|hypothetical_protein|TcYC6_0112500|transcript|TcYC6_0112500-RA|protein_coding|1/1|c.1633A>G|p.Met545Val|1633/2154|1633/2154|545/717||,C|upstream_gene_variant|MODIFIER|DNA-directed_RNA_polymerase_III_subunit_C1%2C_putative|TcYC6_0112480|transcript|TcYC6_0112480-RA|protein_coding||c.-2737A>G|||||2737|,C|upstream_gene_variant|MODIFIER|eukaryotic_translation_initiation_factor_5%2C_putative|TcYC6_0112490|transcript|TcYC6_0112490-RA|protein_coding||c.-766A>G|||||766|,C|downstream_gene_variant|MODIFIER|deoxyhypusine_synthase%2C_putative|TcYC6_0112510|transcript|TcYC6_0112510-RA|protein_coding||c.*2064A>G|||||2064|,C|downstream_gene_variant|MODIFIER|hypothetical_protein%2C_conserved|TcYC6_0112520|transcript|TcYC6_0112520-RA|protein_coding||c.*4003A>G|||||4003|	GT:AD:DP:GQ:PL:SB
TcYC6_Chr8	1126326	.	T	G	1216.77	.	BaseQRankSum=-1.067;ClippingRankSum=0.000;DP=81;ExcessHet=3.0103;MLEAC=1,0;MLEAF=0.500,0.00;MQRankSum=-1.423;RAW_MQ=142556.00;ReadPosRankSum=-0.796;ANN=G|missense_variant|MODERATE|hypothetical_protein|TcYC6_0112500|transcript|TcYC6_0112500-RA|protein_coding|1/1|c.1237A>C|p.Asn413His|1237/2154|1237/2154|413/717||,G|upstream_gene_variant|MODIFIER|DNA-directed_RNA_polymerase_III_subunit_C1%2C_putative|TcYC6_0112480|transcript|TcYC6_0112480-RA|protein_coding||c.-3133A>C|||||3133|,G|upstream_gene_variant|MODIFIER|eukaryotic_translation_initiation_factor_5%2C_putative|TcYC6_0112490|transcript|TcYC6_0112490-RA|protein_coding||c.-1162A>C|||||1162|,G|downstream_gene_variant|MODIFIER|deoxyhypusine_synthase%2C_putative|TcYC6_0112510|transcript|TcYC6_0112510-RA|protein_coding||c.*1668A>C|||||1668|,G|downstream_gene_variant|MODIFIER|hypothetical_protein%2C_conserved|TcYC6_0112520|transcript|TcYC6_0112520-RA|protein_coding||c.*3607A>C|||||3607|	GT:AD:DP:GQ:PL:SB
TcYC6_Chr8	1126357	.	C	T	1238.77	.	BaseQRankSum=1.231;ClippingRankSum=0.000;DP=72;ExcessHet=3.0103;MLEAC=1,0;MLEAF=0.500,0.00;MQRankSum=-1.445;RAW_MQ=126680.00;ReadPosRankSum=0.417;ANN=T|synonymous_variant|LOW|hypothetical_protein|TcYC6_0112500|transcript|TcYC6_0112500-RA|protein_coding|1/1|c.1206G>A|p.Lys402Lys|1206/2154|1206/2154|402/717||,T|upstream_gene_variant|MODIFIER|DNA-directed_RNA_polymerase_III_subunit_C1%2C_putative|TcYC6_0112480|transcript|TcYC6_0112480-RA|protein_coding||c.-3164G>A|||||3164|,T|upstream_gene_variant|MODIFIER|eukaryotic_translation_initiation_factor_5%2C_putative|TcYC6_0112490|transcript|TcYC6_0112490-RA|protein_coding||c.-1193G>A|||||1193|,T|downstream_gene_variant|MODIFIER|deoxyhypusine_synthase%2C_putative|TcYC6_0112510|transcript|TcYC6_0112510-RA|protein_coding||c.*1637G>A|||||1637|,T|downstream_gene_variant|MODIFIER|hypothetical_protein%2C_conserved|TcYC6_0112520|transcript|TcYC6_0112520-RA|protein_coding||c.*3576G>A|||||3576|	GT:AD:DP:GQ:PL:SB
TcYC6_Chr8	1126390	.	C	T	1155.77	.	BaseQRankSum=-1.654;ClippingRankSum=0.000;DP=67;ExcessHet=3.0103;MLEAC=1,0;MLEAF=0.500,0.00;MQRankSum=-1.341;RAW_MQ=117860.00;ReadPosRankSum=0.579;ANN=T|synonymous_variant|LOW|hypothetical_protein|TcYC6_0112500|transcript|TcYC6_0112500-RA|protein_coding|1/1|c.1173G>A|p.Gln391Gln|1173/2154|1173/2154|391/717||,T|upstream_gene_variant|MODIFIER|DNA-directed_RNA_polymerase_III_subunit_C1%2C_putative|TcYC6_0112480|transcript|TcYC6_0112480-RA|protein_coding||c.-3197G>A|||||3197|,T|upstream_gene_variant|MODIFIER|eukaryotic_translation_initiation_factor_5%2C_putative|TcYC6_0112490|transcript|TcYC6_0112490-RA|protein_coding||c.-1226G>A|||||1226|,T|downstream_gene_variant|MODIFIER|deoxyhypusine_synthase%2C_putative|TcYC6_0112510|transcript|TcYC6_0112510-RA|protein_coding||c.*1604G>A|||||1604|,T|downstream_gene_variant|MODIFIER|hypothetical_protein%2C_conserved|TcYC6_0112520|transcript|TcYC6_0112520-RA|protein_coding||c.*3543G>A|||||3543|	GT:AD:DP:GQ:PL:SB
TcYC6_Chr8	1127050	.	A	G	1108.77	.	BaseQRankSum=2.724;ClippingRankSum=0.000;DP=61;ExcessHet=3.0103;MLEAC=1,0;MLEAF=0.500,0.00;MQRankSum=0.000;RAW_MQ=107604.00;ReadPosRankSum=1.704;ANN=G|synonymous_variant|LOW|hypothetical_protein|TcYC6_0112500|transcript|TcYC6_0112500-RA|protein_coding|1/1|c.513T>C|p.His171His|513/2154|513/2154|171/717||,G|upstream_gene_variant|MODIFIER|DNA-directed_RNA_polymerase_III_subunit_C1%2C_putative|TcYC6_0112480|transcript|TcYC6_0112480-RA|protein_coding||c.-3857T>C|||||3857|,G|upstream_gene_variant|MODIFIER|eukaryotic_translation_initiation_factor_5%2C_putative|TcYC6_0112490|transcript|TcYC6_0112490-RA|protein_coding||c.-1886T>C|||||1886|,G|downstream_gene_variant|MODIFIER|deoxyhypusine_synthase%2C_putative|TcYC6_0112510|transcript|TcYC6_0112510-RA|protein_coding||c.*944T>C|||||944|,G|downstream_gene_variant|MODIFIER|hypothetical_protein%2C_conserved|TcYC6_0112520|transcript|TcYC6_0112520-RA|protein_coding||c.*2883T>C|||||2883|,G|downstream_gene_variant|MODIFIER|hypothetical_protein%2C_conserved|TcYC6_0112530|transcript|TcYC6_0112530-RA|protein_coding||c.*4776T>C|||||4776|	GT:AD:DP:GQ:PL:SB
TcYC6_Chr8	1127068	.	A	T	1137.77	.	BaseQRankSum=1.110;ClippingRankSum=0.000;DP=68;ExcessHet=3.0103;MLEAC=1,0;MLEAF=0.500,0.00;MQRankSum=0.000;RAW_MQ=119952.00;ReadPosRankSum=1.405;ANN=T|synonymous_variant|LOW|hypothetical_protein|TcYC6_0112500|transcript|TcYC6_0112500-RA|protein_coding|1/1|c.495T>A|p.Ala165Ala|495/2154|495/2154|165/717||,T|upstream_gene_variant|MODIFIER|DNA-directed_RNA_polymerase_III_subunit_C1%2C_putative|TcYC6_0112480|transcript|TcYC6_0112480-RA|protein_coding||c.-3875T>A|||||3875|,T|upstream_gene_variant|MODIFIER|eukaryotic_translation_initiation_factor_5%2C_putative|TcYC6_0112490|transcript|TcYC6_0112490-RA|protein_coding||c.-1904T>A|||||1904|,T|downstream_gene_variant|MODIFIER|deoxyhypusine_synthase%2C_putative|TcYC6_0112510|transcript|TcYC6_0112510-RA|protein_coding||c.*926T>A|||||926|,T|downstream_gene_variant|MODIFIER|hypothetical_protein%2C_conserved|TcYC6_0112520|transcript|TcYC6_0112520-RA|protein_coding||c.*2865T>A|||||2865|,T|downstream_gene_variant|MODIFIER|hypothetical_protein%2C_conserved|TcYC6_0112530|transcript|TcYC6_0112530-RA|protein_coding||c.*4758T>A|||||4758|	GT:AD:DP:GQ:PL:SB
TcYC6_Chr8	1127242	.	C	T	1087.77	.	BaseQRankSum=-0.569;ClippingRankSum=0.000;DP=59;ExcessHet=3.0103;MLEAC=1,0;MLEAF=0.500,0.00;MQRankSum=0.000;RAW_MQ=104076.00;ReadPosRankSum=-0.293;ANN=T|synonymous_variant|LOW|hypothetical_protein|TcYC6_0112500|transcript|TcYC6_0112500-RA|protein_coding|1/1|c.321G>A|p.Val107Val|321/2154|321/2154|107/717||,T|upstream_gene_variant|MODIFIER|DNA-directed_RNA_polymerase_III_subunit_C1%2C_putative|TcYC6_0112480|transcript|TcYC6_0112480-RA|protein_coding||c.-4049G>A|||||4049|,T|upstream_gene_variant|MODIFIER|eukaryotic_translation_initiation_factor_5%2C_putative|TcYC6_0112490|transcript|TcYC6_0112490-RA|protein_coding||c.-2078G>A|||||2078|,T|downstream_gene_variant|MODIFIER|deoxyhypusine_synthase%2C_putative|TcYC6_0112510|transcript|TcYC6_0112510-RA|protein_coding||c.*752G>A|||||752|,T|downstream_gene_variant|MODIFIER|hypothetical_protein%2C_conserved|TcYC6_0112520|transcript|TcYC6_0112520-RA|protein_coding||c.*2691G>A|||||2691|,T|downstream_gene_variant|MODIFIER|hypothetical_protein%2C_conserved|TcYC6_0112530|transcript|TcYC6_0112530-RA|protein_coding||c.*4584G>A|||||4584|	GT:AD:DP:GQ:PL:SB
TcYC6_Chr8	1127359	.	A	G	1159.77	.	BaseQRankSum=-0.375;ClippingRankSum=0.000;DP=65;ExcessHet=3.0103;MLEAC=1,0;MLEAF=0.500,0.00;MQRankSum=0.000;RAW_MQ=114660.00;ReadPosRankSum=-0.860;ANN=G|synonymous_variant|LOW|hypothetical_protein|TcYC6_0112500|transcript|TcYC6_0112500-RA|protein_coding|1/1|c.204T>C|p.Phe68Phe|204/2154|204/2154|68/717||,G|upstream_gene_variant|MODIFIER|DNA-directed_RNA_polymerase_III_subunit_C1%2C_putative|TcYC6_0112480|transcript|TcYC6_0112480-RA|protein_coding||c.-4166T>C|||||4166|,G|upstream_gene_variant|MODIFIER|eukaryotic_translation_initiation_factor_5%2C_putative|TcYC6_0112490|transcript|TcYC6_0112490-RA|protein_coding||c.-2195T>C|||||2195|,G|downstream_gene_variant|MODIFIER|deoxyhypusine_synthase%2C_putative|TcYC6_0112510|transcript|TcYC6_0112510-RA|protein_coding||c.*635T>C|||||635|,G|downstream_gene_variant|MODIFIER|hypothetical_protein%2C_conserved|TcYC6_0112520|transcript|TcYC6_0112520-RA|protein_coding||c.*2574T>C|||||2574|,G|downstream_gene_variant|MODIFIER|hypothetical_protein%2C_conserved|TcYC6_0112530|transcript|TcYC6_0112530-RA|protein_coding||c.*4467T>C|||||4467|	GT:AD:DP:GQ:PL:SB
TcYC6_Chr8	1127577	.	T	C	891.77	.	BaseQRankSum=0.711;ClippingRankSum=0.000;DP=63;ExcessHet=3.0103;MLEAC=1,0;MLEAF=0.500,0.00;MQRankSum=0.000;RAW_MQ=111132.00;ReadPosRankSum=1.498;ANN=C|upstream_gene_variant|MODIFIER|DNA-directed_RNA_polymerase_III_subunit_C1%2C_putative|TcYC6_0112480|transcript|TcYC6_0112480-RA|protein_coding||c.-4384A>G|||||4384|,C|upstream_gene_variant|MODIFIER|eukaryotic_translation_initiation_factor_5%2C_putative|TcYC6_0112490|transcript|TcYC6_0112490-RA|protein_coding||c.-2413A>G|||||2413|,C|upstream_gene_variant|MODIFIER|hypothetical_protein|TcYC6_0112500|transcript|TcYC6_0112500-RA|protein_coding||c.-15A>G|||||15|,C|downstream_gene_variant|MODIFIER|deoxyhypusine_synthase%2C_putative|TcYC6_0112510|transcript|TcYC6_0112510-RA|protein_coding||c.*417A>G|||||417|,C|downstream_gene_variant|MODIFIER|hypothetical_protein%2C_conserved|TcYC6_0112520|transcript|TcYC6_0112520-RA|protein_coding||c.*2356A>G|||||2356|,C|downstream_gene_variant|MODIFIER|hypothetical_protein%2C_conserved|TcYC6_0112530|transcript|TcYC6_0112530-RA|protein_coding||c.*4249A>G|||||4249|,C|intergenic_region|MODIFIER|hypothetical_protein-deoxyhypusine_synthase%2C_putative|TcYC6_0112500-TcYC6_0112510|intergenic_region|TcYC6_0112500-TcYC6_0112510|||n.1127577T>C||||||	GT:AD:DP:GQ:PL:SB
TcYC6_Chr8	1127611	.	T	C	842.77	.	BaseQRankSum=-1.287;ClippingRankSum=0.000;DP=54;ExcessHet=3.0103;MLEAC=1,0;MLEAF=0.500,0.00;MQRankSum=0.000;RAW_MQ=95256.00;ReadPosRankSum=0.801;ANN=C|upstream_gene_variant|MODIFIER|DNA-directed_RNA_polymerase_III_subunit_C1%2C_putative|TcYC6_0112480|transcript|TcYC6_0112480-RA|protein_coding||c.-4418A>G|||||4418|,C|upstream_gene_variant|MODIFIER|eukaryotic_translation_initiation_factor_5%2C_putative|TcYC6_0112490|transcript|TcYC6_0112490-RA|protein_coding||c.-2447A>G|||||2447|,C|upstream_gene_variant|MODIFIER|hypothetical_protein|TcYC6_0112500|transcript|TcYC6_0112500-RA|protein_coding||c.-49A>G|||||49|,C|downstream_gene_variant|MODIFIER|deoxyhypusine_synthase%2C_putative|TcYC6_0112510|transcript|TcYC6_0112510-RA|protein_coding||c.*383A>G|||||383|,C|downstream_gene_variant|MODIFIER|hypothetical_protein%2C_conserved|TcYC6_0112520|transcript|TcYC6_0112520-RA|protein_coding||c.*2322A>G|||||2322|,C|downstream_gene_variant|MODIFIER|hypothetical_protein%2C_conserved|TcYC6_0112530|transcript|TcYC6_0112530-RA|protein_coding||c.*4215A>G|||||4215|,C|intergenic_region|MODIFIER|hypothetical_protein-deoxyhypusine_synthase%2C_putative|TcYC6_0112500-TcYC6_0112510|intergenic_region|TcYC6_0112500-TcYC6_0112510|||n.1127611T>C||||||	GT:AD:DP:GQ:PL:SB
TcYC6_Chr8	1127817	.	TA	T	432.73	.	BaseQRankSum=-1.297;ClippingRankSum=0.000;DP=61;ExcessHet=3.0103;MLEAC=1,0;MLEAF=0.500,0.00;MQRankSum=0.000;RAW_MQ=107604.00;ReadPosRankSum=-0.636;ANN=T|upstream_gene_variant|MODIFIER|DNA-directed_RNA_polymerase_III_subunit_C1%2C_putative|TcYC6_0112480|transcript|TcYC6_0112480-RA|protein_coding||c.-4625delT|||||4625|,T|upstream_gene_variant|MODIFIER|eukaryotic_translation_initiation_factor_5%2C_putative|TcYC6_0112490|transcript|TcYC6_0112490-RA|protein_coding||c.-2654delT|||||2654|,T|upstream_gene_variant|MODIFIER|hypothetical_protein|TcYC6_0112500|transcript|TcYC6_0112500-RA|protein_coding||c.-256delT|||||256|,T|downstream_gene_variant|MODIFIER|deoxyhypusine_synthase%2C_putative|TcYC6_0112510|transcript|TcYC6_0112510-RA|protein_coding||c.*176delT|||||176|,T|downstream_gene_variant|MODIFIER|hypothetical_protein%2C_conserved|TcYC6_0112520|transcript|TcYC6_0112520-RA|protein_coding||c.*2115delT|||||2115|,T|downstream_gene_variant|MODIFIER|hypothetical_protein%2C_conserved|TcYC6_0112530|transcript|TcYC6_0112530-RA|protein_coding||c.*4008delT|||||4008|,T|intergenic_region|MODIFIER|hypothetical_protein-deoxyhypusine_synthase%2C_putative|TcYC6_0112500-TcYC6_0112510|intergenic_region|TcYC6_0112500-TcYC6_0112510|||n.1127818delA||||||	GT:AD:DP:GQ:PL:SB
TcYC6_Chr8	1127885	.	G	C	1041.77	.	BaseQRankSum=0.638;ClippingRankSum=0.000;DP=77;ExcessHet=3.0103;MLEAC=1,0;MLEAF=0.500,0.00;MQRankSum=0.000;RAW_MQ=135828.00;ReadPosRankSum=0.942;ANN=C|upstream_gene_variant|MODIFIER|DNA-directed_RNA_polymerase_III_subunit_C1%2C_putative|TcYC6_0112480|transcript|TcYC6_0112480-RA|protein_coding||c.-4692C>G|||||4692|,C|upstream_gene_variant|MODIFIER|eukaryotic_translation_initiation_factor_5%2C_putative|TcYC6_0112490|transcript|TcYC6_0112490-RA|protein_coding||c.-2721C>G|||||2721|,C|upstream_gene_variant|MODIFIER|hypothetical_protein|TcYC6_0112500|transcript|TcYC6_0112500-RA|protein_coding||c.-323C>G|||||323|,C|downstream_gene_variant|MODIFIER|deoxyhypusine_synthase%2C_putative|TcYC6_0112510|transcript|TcYC6_0112510-RA|protein_coding||c.*109C>G|||||109|,C|downstream_gene_variant|MODIFIER|hypothetical_protein%2C_conserved|TcYC6_0112520|transcript|TcYC6_0112520-RA|protein_coding||c.*2048C>G|||||2048|,C|downstream_gene_variant|MODIFIER|hypothetical_protein%2C_conserved|TcYC6_0112530|transcript|TcYC6_0112530-RA|protein_coding||c.*3941C>G|||||3941|,C|intergenic_region|MODIFIER|hypothetical_protein-deoxyhypusine_synthase%2C_putative|TcYC6_0112500-TcYC6_0112510|intergenic_region|TcYC6_0112500-TcYC6_0112510|||n.1127885G>C||||||	GT:AD:DP:GQ:PL:SB
TcYC6_Chr8	1127967	.	C	T	1064.77	.	BaseQRankSum=-0.572;ClippingRankSum=0.000;DP=73;ExcessHet=3.0103;MLEAC=1,0;MLEAF=0.500,0.00;MQRankSum=0.000;RAW_MQ=128772.00;ReadPosRankSum=-0.398;ANN=T|upstream_gene_variant|MODIFIER|DNA-directed_RNA_polymerase_III_subunit_C1%2C_putative|TcYC6_0112480|transcript|TcYC6_0112480-RA|protein_coding||c.-4774G>A|||||4774|,T|upstream_gene_variant|MODIFIER|eukaryotic_translation_initiation_factor_5%2C_putative|TcYC6_0112490|transcript|TcYC6_0112490-RA|protein_coding||c.-2803G>A|||||2803|,T|upstream_gene_variant|MODIFIER|hypothetical_protein|TcYC6_0112500|transcript|TcYC6_0112500-RA|protein_coding||c.-405G>A|||||405|,T|downstream_gene_variant|MODIFIER|deoxyhypusine_synthase%2C_putative|TcYC6_0112510|transcript|TcYC6_0112510-RA|protein_coding||c.*27G>A|||||27|,T|downstream_gene_variant|MODIFIER|hypothetical_protein%2C_conserved|TcYC6_0112520|transcript|TcYC6_0112520-RA|protein_coding||c.*1966G>A|||||1966|,T|downstream_gene_variant|MODIFIER|hypothetical_protein%2C_conserved|TcYC6_0112530|transcript|TcYC6_0112530-RA|protein_coding||c.*3859G>A|||||3859|,T|intergenic_region|MODIFIER|hypothetical_protein-deoxyhypusine_synthase%2C_putative|TcYC6_0112500-TcYC6_0112510|intergenic_region|TcYC6_0112500-TcYC6_0112510|||n.1127967C>T||||||	GT:AD:DP:GQ:PL:SB
TcYC6_Chr8	1128201	.	G	T	683.77	.	BaseQRankSum=-1.242;ClippingRankSum=0.000;DP=58;ExcessHet=3.0103;MLEAC=1,0;MLEAF=0.500,0.00;MQRankSum=0.000;RAW_MQ=102312.00;ReadPosRankSum=0.308;ANN=T|synonymous_variant|LOW|deoxyhypusine_synthase%2C_putative|TcYC6_0112510|transcript|TcYC6_0112510-RA|protein_coding|1/1|c.1203C>A|p.Ile401Ile|1203/1410|1203/1410|401/469||,T|upstream_gene_variant|MODIFIER|eukaryotic_translation_initiation_factor_5%2C_putative|TcYC6_0112490|transcript|TcYC6_0112490-RA|protein_coding||c.-3037C>A|||||3037|,T|upstream_gene_variant|MODIFIER|hypothetical_protein|TcYC6_0112500|transcript|TcYC6_0112500-RA|protein_coding||c.-639C>A|||||639|,T|downstream_gene_variant|MODIFIER|hypothetical_protein%2C_conserved|TcYC6_0112520|transcript|TcYC6_0112520-RA|protein_coding||c.*1732C>A|||||1732|,T|downstream_gene_variant|MODIFIER|hypothetical_protein%2C_conserved|TcYC6_0112530|transcript|TcYC6_0112530-RA|protein_coding||c.*3625C>A|||||3625|	GT:AD:DP:GQ:PL:SB
TcYC6_Chr8	1128525	.	T	C	953.77	.	BaseQRankSum=0.141;ClippingRankSum=0.000;DP=75;ExcessHet=3.0103;MLEAC=1,0;MLEAF=0.500,0.00;MQRankSum=0.000;RAW_MQ=132300.00;ReadPosRankSum=-0.679;ANN=C|synonymous_variant|LOW|deoxyhypusine_synthase%2C_putative|TcYC6_0112510|transcript|TcYC6_0112510-RA|protein_coding|1/1|c.879A>G|p.Glu293Glu|879/1410|879/1410|293/469||,C|upstream_gene_variant|MODIFIER|eukaryotic_translation_initiation_factor_5%2C_putative|TcYC6_0112490|transcript|TcYC6_0112490-RA|protein_coding||c.-3361A>G|||||3361|,C|upstream_gene_variant|MODIFIER|hypothetical_protein|TcYC6_0112500|transcript|TcYC6_0112500-RA|protein_coding||c.-963A>G|||||963|,C|downstream_gene_variant|MODIFIER|hypothetical_protein%2C_conserved|TcYC6_0112520|transcript|TcYC6_0112520-RA|protein_coding||c.*1408A>G|||||1408|,C|downstream_gene_variant|MODIFIER|hypothetical_protein%2C_conserved|TcYC6_0112530|transcript|TcYC6_0112530-RA|protein_coding||c.*3301A>G|||||3301|,C|downstream_gene_variant|MODIFIER|clone_cosmid_1K19_NPK-1_protein_kinase-like_protein_gene|TcYC6_0112540|transcript|TcYC6_0112540:pseudogenic_transcript|protein_coding||c.*4952A>G|||||4952|	GT:AD:DP:GQ:PL:SB
TcYC6_Chr8	1128816	.	T	C	1027.77	.	BaseQRankSum=-0.231;ClippingRankSum=0.000;DP=61;ExcessHet=3.0103;MLEAC=1,0;MLEAF=0.500,0.00;MQRankSum=0.000;RAW_MQ=107604.00;ReadPosRankSum=0.385;ANN=C|synonymous_variant|LOW|deoxyhypusine_synthase%2C_putative|TcYC6_0112510|transcript|TcYC6_0112510-RA|protein_coding|1/1|c.588A>G|p.Pro196Pro|588/1410|588/1410|196/469||,C|upstream_gene_variant|MODIFIER|eukaryotic_translation_initiation_factor_5%2C_putative|TcYC6_0112490|transcript|TcYC6_0112490-RA|protein_coding||c.-3652A>G|||||3652|,C|upstream_gene_variant|MODIFIER|hypothetical_protein|TcYC6_0112500|transcript|TcYC6_0112500-RA|protein_coding||c.-1254A>G|||||1254|,C|downstream_gene_variant|MODIFIER|hypothetical_protein%2C_conserved|TcYC6_0112520|transcript|TcYC6_0112520-RA|protein_coding||c.*1117A>G|||||1117|,C|downstream_gene_variant|MODIFIER|hypothetical_protein%2C_conserved|TcYC6_0112530|transcript|TcYC6_0112530-RA|protein_coding||c.*3010A>G|||||3010|,C|downstream_gene_variant|MODIFIER|clone_cosmid_1K19_NPK-1_protein_kinase-like_protein_gene|TcYC6_0112540|transcript|TcYC6_0112540:pseudogenic_transcript|protein_coding||c.*4661A>G|||||4661|	GT:AD:DP:GQ:PL:SB
TcYC6_Chr8	1129104	.	G	A	1133.77	.	BaseQRankSum=-1.972;ClippingRankSum=0.000;DP=75;ExcessHet=3.0103;MLEAC=1,0;MLEAF=0.500,0.00;MQRankSum=-1.717;RAW_MQ=130784.00;ReadPosRankSum=-1.436;ANN=A|synonymous_variant|LOW|deoxyhypusine_synthase%2C_putative|TcYC6_0112510|transcript|TcYC6_0112510-RA|protein_coding|1/1|c.300C>T|p.Phe100Phe|300/1410|300/1410|100/469||,A|upstream_gene_variant|MODIFIER|eukaryotic_translation_initiation_factor_5%2C_putative|TcYC6_0112490|transcript|TcYC6_0112490-RA|protein_coding||c.-3940C>T|||||3940|,A|upstream_gene_variant|MODIFIER|hypothetical_protein|TcYC6_0112500|transcript|TcYC6_0112500-RA|protein_coding||c.-1542C>T|||||1542|,A|downstream_gene_variant|MODIFIER|hypothetical_protein%2C_conserved|TcYC6_0112520|transcript|TcYC6_0112520-RA|protein_coding||c.*829C>T|||||829|,A|downstream_gene_variant|MODIFIER|hypothetical_protein%2C_conserved|TcYC6_0112530|transcript|TcYC6_0112530-RA|protein_coding||c.*2722C>T|||||2722|,A|downstream_gene_variant|MODIFIER|clone_cosmid_1K19_NPK-1_protein_kinase-like_protein_gene|TcYC6_0112540|transcript|TcYC6_0112540:pseudogenic_transcript|protein_coding||c.*4373C>T|||||4373|	GT:AD:DP:GQ:PL:SB
TcYC6_Chr8	1129132	.	A	G	1101.77	.	BaseQRankSum=0.625;ClippingRankSum=0.000;DP=67;ExcessHet=3.0103;MLEAC=1,0;MLEAF=0.500,0.00;MQRankSum=-1.767;RAW_MQ=116672.00;ReadPosRankSum=-1.555;ANN=G|missense_variant|MODERATE|deoxyhypusine_synthase%2C_putative|TcYC6_0112510|transcript|TcYC6_0112510-RA|protein_coding|1/1|c.272T>C|p.Ile91Thr|272/1410|272/1410|91/469||,G|upstream_gene_variant|MODIFIER|eukaryotic_translation_initiation_factor_5%2C_putative|TcYC6_0112490|transcript|TcYC6_0112490-RA|protein_coding||c.-3968T>C|||||3968|,G|upstream_gene_variant|MODIFIER|hypothetical_protein|TcYC6_0112500|transcript|TcYC6_0112500-RA|protein_coding||c.-1570T>C|||||1570|,G|downstream_gene_variant|MODIFIER|hypothetical_protein%2C_conserved|TcYC6_0112520|transcript|TcYC6_0112520-RA|protein_coding||c.*801T>C|||||801|,G|downstream_gene_variant|MODIFIER|hypothetical_protein%2C_conserved|TcYC6_0112530|transcript|TcYC6_0112530-RA|protein_coding||c.*2694T>C|||||2694|,G|downstream_gene_variant|MODIFIER|clone_cosmid_1K19_NPK-1_protein_kinase-like_protein_gene|TcYC6_0112540|transcript|TcYC6_0112540:pseudogenic_transcript|protein_coding||c.*4345T>C|||||4345|	GT:AD:DP:GQ:PL:SB
TcYC6_Chr8	1129324	.	C	T	399.77	.	BaseQRankSum=0.571;ClippingRankSum=0.000;DP=44;ExcessHet=3.0103;MLEAC=1,0;MLEAF=0.500,0.00;MQRankSum=-3.008;RAW_MQ=75936.00;ReadPosRankSum=0.506;ANN=T|missense_variant|MODERATE|deoxyhypusine_synthase%2C_putative|TcYC6_0112510|transcript|TcYC6_0112510-RA|protein_coding|1/1|c.80G>A|p.Ser27Asn|80/1410|80/1410|27/469||,T|upstream_gene_variant|MODIFIER|eukaryotic_translation_initiation_factor_5%2C_putative|TcYC6_0112490|transcript|TcYC6_0112490-RA|protein_coding||c.-4160G>A|||||4160|,T|upstream_gene_variant|MODIFIER|hypothetical_protein|TcYC6_0112500|transcript|TcYC6_0112500-RA|protein_coding||c.-1762G>A|||||1762|,T|downstream_gene_variant|MODIFIER|hypothetical_protein%2C_conserved|TcYC6_0112520|transcript|TcYC6_0112520-RA|protein_coding||c.*609G>A|||||609|,T|downstream_gene_variant|MODIFIER|hypothetical_protein%2C_conserved|TcYC6_0112530|transcript|TcYC6_0112530-RA|protein_coding||c.*2502G>A|||||2502|,T|downstream_gene_variant|MODIFIER|clone_cosmid_1K19_NPK-1_protein_kinase-like_protein_gene|TcYC6_0112540|transcript|TcYC6_0112540:pseudogenic_transcript|protein_coding||c.*4153G>A|||||4153|	GT:AD:DP:GQ:PL:SB
TcYC6_Chr8	1129357	.	G	T	431.77	.	BaseQRankSum=0.538;ClippingRankSum=0.000;DP=42;ExcessHet=3.0103;MLEAC=1,0;MLEAF=0.500,0.00;MQRankSum=-2.909;RAW_MQ=72408.00;ReadPosRankSum=-0.456;ANN=T|missense_variant|MODERATE|deoxyhypusine_synthase%2C_putative|TcYC6_0112510|transcript|TcYC6_0112510-RA|protein_coding|1/1|c.47C>A|p.Thr16Asn|47/1410|47/1410|16/469||,T|upstream_gene_variant|MODIFIER|eukaryotic_translation_initiation_factor_5%2C_putative|TcYC6_0112490|transcript|TcYC6_0112490-RA|protein_coding||c.-4193C>A|||||4193|,T|upstream_gene_variant|MODIFIER|hypothetical_protein|TcYC6_0112500|transcript|TcYC6_0112500-RA|protein_coding||c.-1795C>A|||||1795|,T|downstream_gene_variant|MODIFIER|hypothetical_protein%2C_conserved|TcYC6_0112520|transcript|TcYC6_0112520-RA|protein_coding||c.*576C>A|||||576|,T|downstream_gene_variant|MODIFIER|hypothetical_protein%2C_conserved|TcYC6_0112530|transcript|TcYC6_0112530-RA|protein_coding||c.*2469C>A|||||2469|,T|downstream_gene_variant|MODIFIER|clone_cosmid_1K19_NPK-1_protein_kinase-like_protein_gene|TcYC6_0112540|transcript|TcYC6_0112540:pseudogenic_transcript|protein_coding||c.*4120C>A|||||4120|	GT:AD:DP:GQ:PL:SB
TcYC6_Chr8	1129482	.	G	A	474.77	.	BaseQRankSum=0.617;ClippingRankSum=0.000;DP=25;ExcessHet=3.0103;MLEAC=1,0;MLEAF=0.500,0.00;MQRankSum=-3.141;RAW_MQ=36433.00;ReadPosRankSum=0.356;ANN=A|upstream_gene_variant|MODIFIER|eukaryotic_translation_initiation_factor_5%2C_putative|TcYC6_0112490|transcript|TcYC6_0112490-RA|protein_coding||c.-4318C>T|||||4318|,A|upstream_gene_variant|MODIFIER|hypothetical_protein|TcYC6_0112500|transcript|TcYC6_0112500-RA|protein_coding||c.-1920C>T|||||1920|,A|upstream_gene_variant|MODIFIER|deoxyhypusine_synthase%2C_putative|TcYC6_0112510|transcript|TcYC6_0112510-RA|protein_coding||c.-79C>T|||||79|,A|downstream_gene_variant|MODIFIER|hypothetical_protein%2C_conserved|TcYC6_0112520|transcript|TcYC6_0112520-RA|protein_coding||c.*451C>T|||||451|,A|downstream_gene_variant|MODIFIER|hypothetical_protein%2C_conserved|TcYC6_0112530|transcript|TcYC6_0112530-RA|protein_coding||c.*2344C>T|||||2344|,A|downstream_gene_variant|MODIFIER|clone_cosmid_1K19_NPK-1_protein_kinase-like_protein_gene|TcYC6_0112540|transcript|TcYC6_0112540:pseudogenic_transcript|protein_coding||c.*3995C>T|||||3995|,A|intergenic_region|MODIFIER|deoxyhypusine_synthase%2C_putative-hypothetical_protein%2C_conserved|TcYC6_0112510-TcYC6_0112520|intergenic_region|TcYC6_0112510-TcYC6_0112520|||n.1129482G>A||||||	GT:AD:DP:GQ:PGT:PID:PL:SB
TcYC6_Chr8	1129494	.	TAAA	T	900.73	.	DP=31;ExcessHet=3.0103;MLEAC=1,1,0;MLEAF=0.500,0.500,0.00;RAW_MQ=41843.00;ANN=T|upstream_gene_variant|MODIFIER|eukaryotic_translation_initiation_factor_5%2C_putative|TcYC6_0112490|transcript|TcYC6_0112490-RA|protein_coding||c.-4333_-4331delTTT|||||4331|,T|upstream_gene_variant|MODIFIER|hypothetical_protein|TcYC6_0112500|transcript|TcYC6_0112500-RA|protein_coding||c.-1935_-1933delTTT|||||1933|,T|upstream_gene_variant|MODIFIER|deoxyhypusine_synthase%2C_putative|TcYC6_0112510|transcript|TcYC6_0112510-RA|protein_coding||c.-94_-92delTTT|||||92|,T|downstream_gene_variant|MODIFIER|hypothetical_protein%2C_conserved|TcYC6_0112520|transcript|TcYC6_0112520-RA|protein_coding||c.*436_*438delTTT|||||438|,T|downstream_gene_variant|MODIFIER|hypothetical_protein%2C_conserved|TcYC6_0112530|transcript|TcYC6_0112530-RA|protein_coding||c.*2329_*2331delTTT|||||2331|,T|downstream_gene_variant|MODIFIER|clone_cosmid_1K19_NPK-1_protein_kinase-like_protein_gene|TcYC6_0112540|transcript|TcYC6_0112540:pseudogenic_transcript|protein_coding||c.*3980_*3982delTTT|||||3982|,T|intergenic_region|MODIFIER|deoxyhypusine_synthase%2C_putative-hypothetical_protein%2C_conserved|TcYC6_0112510-TcYC6_0112520|intergenic_region|TcYC6_0112510-TcYC6_0112520|||n.1129495_1129497delAAA||||||	GT:AD:DP:GQ:PL:SB
TcYC6_Chr8	1129509	.	A	G	694.77	.	BaseQRankSum=-0.636;ClippingRankSum=0.000;DP=30;ExcessHet=3.0103;MLEAC=1,0;MLEAF=0.500,0.00;MQRankSum=-4.449;RAW_MQ=37492.00;ReadPosRankSum=0.604;ANN=G|upstream_gene_variant|MODIFIER|eukaryotic_translation_initiation_factor_5%2C_putative|TcYC6_0112490|transcript|TcYC6_0112490-RA|protein_coding||c.-4345T>C|||||4345|,G|upstream_gene_variant|MODIFIER|hypothetical_protein|TcYC6_0112500|transcript|TcYC6_0112500-RA|protein_coding||c.-1947T>C|||||1947|,G|upstream_gene_variant|MODIFIER|deoxyhypusine_synthase%2C_putative|TcYC6_0112510|transcript|TcYC6_0112510-RA|protein_coding||c.-106T>C|||||106|,G|downstream_gene_variant|MODIFIER|hypothetical_protein%2C_conserved|TcYC6_0112520|transcript|TcYC6_0112520-RA|protein_coding||c.*424T>C|||||424|,G|downstream_gene_variant|MODIFIER|hypothetical_protein%2C_conserved|TcYC6_0112530|transcript|TcYC6_0112530-RA|protein_coding||c.*2317T>C|||||2317|,G|downstream_gene_variant|MODIFIER|clone_cosmid_1K19_NPK-1_protein_kinase-like_protein_gene|TcYC6_0112540|transcript|TcYC6_0112540:pseudogenic_transcript|protein_coding||c.*3968T>C|||||3968|,G|intergenic_region|MODIFIER|deoxyhypusine_synthase%2C_putative-hypothetical_protein%2C_conserved|TcYC6_0112510-TcYC6_0112520|intergenic_region|TcYC6_0112510-TcYC6_0112520|||n.1129509A>G||||||	GT:AD:DP:GQ:PGT:PID:PL:SB
TcYC6_Chr8	1129557	.	C	CA	491.73	.	BaseQRankSum=0.859;ClippingRankSum=0.000;DP=33;ExcessHet=3.0103;MLEAC=1,0;MLEAF=0.500,0.00;MQRankSum=-5.292;RAW_MQ=46395.00;ReadPosRankSum=0.209;ANN=CA|upstream_gene_variant|MODIFIER|eukaryotic_translation_initiation_factor_5%2C_putative|TcYC6_0112490|transcript|TcYC6_0112490-RA|protein_coding||c.-4394_-4393insT|||||4394|,CA|upstream_gene_variant|MODIFIER|hypothetical_protein|TcYC6_0112500|transcript|TcYC6_0112500-RA|protein_coding||c.-1996_-1995insT|||||1996|,CA|upstream_gene_variant|MODIFIER|deoxyhypusine_synthase%2C_putative|TcYC6_0112510|transcript|TcYC6_0112510-RA|protein_coding||c.-155_-154insT|||||155|,CA|downstream_gene_variant|MODIFIER|hypothetical_protein%2C_conserved|TcYC6_0112520|transcript|TcYC6_0112520-RA|protein_coding||c.*375_*376insT|||||375|,CA|downstream_gene_variant|MODIFIER|hypothetical_protein%2C_conserved|TcYC6_0112530|transcript|TcYC6_0112530-RA|protein_coding||c.*2268_*2269insT|||||2268|,CA|downstream_gene_variant|MODIFIER|clone_cosmid_1K19_NPK-1_protein_kinase-like_protein_gene|TcYC6_0112540|transcript|TcYC6_0112540:pseudogenic_transcript|protein_coding||c.*3919_*3920insT|||||3919|,CA|intergenic_region|MODIFIER|deoxyhypusine_synthase%2C_putative-hypothetical_protein%2C_conserved|TcYC6_0112510-TcYC6_0112520|intergenic_region|TcYC6_0112510-TcYC6_0112520|||n.1129557_1129558insA||||||	GT:AD:DP:GQ:PGT:PID:PL:SB
TcYC6_Chr8	1129558	.	A	AG	595.73	.	BaseQRankSum=-0.060;ClippingRankSum=0.000;DP=34;ExcessHet=3.0103;MLEAC=1,0;MLEAF=0.500,0.00;MQRankSum=5.499;RAW_MQ=49183.00;ReadPosRankSum=0.035;ANN=AG|upstream_gene_variant|MODIFIER|eukaryotic_translation_initiation_factor_5%2C_putative|TcYC6_0112490|transcript|TcYC6_0112490-RA|protein_coding||c.-4395_-4394insC|||||4395|,AG|upstream_gene_variant|MODIFIER|hypothetical_protein|TcYC6_0112500|transcript|TcYC6_0112500-RA|protein_coding||c.-1997_-1996insC|||||1997|,AG|upstream_gene_variant|MODIFIER|deoxyhypusine_synthase%2C_putative|TcYC6_0112510|transcript|TcYC6_0112510-RA|protein_coding||c.-156_-155insC|||||156|,AG|downstream_gene_variant|MODIFIER|hypothetical_protein%2C_conserved|TcYC6_0112520|transcript|TcYC6_0112520-RA|protein_coding||c.*374_*375insC|||||374|,AG|downstream_gene_variant|MODIFIER|hypothetical_protein%2C_conserved|TcYC6_0112530|transcript|TcYC6_0112530-RA|protein_coding||c.*2267_*2268insC|||||2267|,AG|downstream_gene_variant|MODIFIER|clone_cosmid_1K19_NPK-1_protein_kinase-like_protein_gene|TcYC6_0112540|transcript|TcYC6_0112540:pseudogenic_transcript|protein_coding||c.*3918_*3919insC|||||3918|,AG|intergenic_region|MODIFIER|deoxyhypusine_synthase%2C_putative-hypothetical_protein%2C_conserved|TcYC6_0112510-TcYC6_0112520|intergenic_region|TcYC6_0112510-TcYC6_0112520|||n.1129558_1129559insG||||||	GT:AD:DP:GQ:PL:SB
TcYC6_Chr8	1129569	.	T	TACA	871.73	.	BaseQRankSum=1.796;ClippingRankSum=0.000;DP=43;ExcessHet=3.0103;MLEAC=1,0;MLEAF=0.500,0.00;MQRankSum=-5.167;RAW_MQ=64684.00;ReadPosRankSum=-0.357;ANN=TACA|upstream_gene_variant|MODIFIER|eukaryotic_translation_initiation_factor_5%2C_putative|TcYC6_0112490|transcript|TcYC6_0112490-RA|protein_coding||c.-4406_-4405insTGT|||||4406|,TACA|upstream_gene_variant|MODIFIER|hypothetical_protein|TcYC6_0112500|transcript|TcYC6_0112500-RA|protein_coding||c.-2008_-2007insTGT|||||2008|,TACA|upstream_gene_variant|MODIFIER|deoxyhypusine_synthase%2C_putative|TcYC6_0112510|transcript|TcYC6_0112510-RA|protein_coding||c.-167_-166insTGT|||||167|,TACA|downstream_gene_variant|MODIFIER|hypothetical_protein%2C_conserved|TcYC6_0112520|transcript|TcYC6_0112520-RA|protein_coding||c.*363_*364insTGT|||||363|,TACA|downstream_gene_variant|MODIFIER|hypothetical_protein%2C_conserved|TcYC6_0112530|transcript|TcYC6_0112530-RA|protein_coding||c.*2256_*2257insTGT|||||2256|,TACA|downstream_gene_variant|MODIFIER|clone_cosmid_1K19_NPK-1_protein_kinase-like_protein_gene|TcYC6_0112540|transcript|TcYC6_0112540:pseudogenic_transcript|protein_coding||c.*3907_*3908insTGT|||||3907|,TACA|intergenic_region|MODIFIER|deoxyhypusine_synthase%2C_putative-hypothetical_protein%2C_conserved|TcYC6_0112510-TcYC6_0112520|intergenic_region|TcYC6_0112510-TcYC6_0112520|||n.1129569_1129570insACA||||||	GT:AD:DP:GQ:PGT:PID:PL:SB
TcYC6_Chr8	1129585	.	AC	A	1104.73	.	BaseQRankSum=-0.173;ClippingRankSum=0.000;DP=53;ExcessHet=3.0103;MLEAC=1,0;MLEAF=0.500,0.00;MQRankSum=-4.613;RAW_MQ=77267.00;ReadPosRankSum=-3.345;ANN=A|upstream_gene_variant|MODIFIER|eukaryotic_translation_initiation_factor_5%2C_putative|TcYC6_0112490|transcript|TcYC6_0112490-RA|protein_coding||c.-4422delG|||||4422|,A|upstream_gene_variant|MODIFIER|hypothetical_protein|TcYC6_0112500|transcript|TcYC6_0112500-RA|protein_coding||c.-2024delG|||||2024|,A|upstream_gene_variant|MODIFIER|deoxyhypusine_synthase%2C_putative|TcYC6_0112510|transcript|TcYC6_0112510-RA|protein_coding||c.-183delG|||||183|,A|downstream_gene_variant|MODIFIER|hypothetical_protein%2C_conserved|TcYC6_0112520|transcript|TcYC6_0112520-RA|protein_coding||c.*347delG|||||347|,A|downstream_gene_variant|MODIFIER|hypothetical_protein%2C_conserved|TcYC6_0112530|transcript|TcYC6_0112530-RA|protein_coding||c.*2240delG|||||2240|,A|downstream_gene_variant|MODIFIER|clone_cosmid_1K19_NPK-1_protein_kinase-like_protein_gene|TcYC6_0112540|transcript|TcYC6_0112540:pseudogenic_transcript|protein_coding||c.*3891delG|||||3891|,A|intergenic_region|MODIFIER|deoxyhypusine_synthase%2C_putative-hypothetical_protein%2C_conserved|TcYC6_0112510-TcYC6_0112520|intergenic_region|TcYC6_0112510-TcYC6_0112520|||n.1129586delC||||||	GT:AD:DP:GQ:PGT:PID:PL:SB
TcYC6_Chr8	1129596	.	T	C	1241.77	.	BaseQRankSum=0.043;ClippingRankSum=0.000;DP=58;ExcessHet=3.0103;MLEAC=1,0;MLEAF=0.500,0.00;MQRankSum=-4.802;RAW_MQ=83500.00;ReadPosRankSum=-2.790;ANN=C|upstream_gene_variant|MODIFIER|eukaryotic_translation_initiation_factor_5%2C_putative|TcYC6_0112490|transcript|TcYC6_0112490-RA|protein_coding||c.-4432A>G|||||4432|,C|upstream_gene_variant|MODIFIER|hypothetical_protein|TcYC6_0112500|transcript|TcYC6_0112500-RA|protein_coding||c.-2034A>G|||||2034|,C|upstream_gene_variant|MODIFIER|deoxyhypusine_synthase%2C_putative|TcYC6_0112510|transcript|TcYC6_0112510-RA|protein_coding||c.-193A>G|||||193|,C|downstream_gene_variant|MODIFIER|hypothetical_protein%2C_conserved|TcYC6_0112520|transcript|TcYC6_0112520-RA|protein_coding||c.*337A>G|||||337|,C|downstream_gene_variant|MODIFIER|hypothetical_protein%2C_conserved|TcYC6_0112530|transcript|TcYC6_0112530-RA|protein_coding||c.*2230A>G|||||2230|,C|downstream_gene_variant|MODIFIER|clone_cosmid_1K19_NPK-1_protein_kinase-like_protein_gene|TcYC6_0112540|transcript|TcYC6_0112540:pseudogenic_transcript|protein_coding||c.*3881A>G|||||3881|,C|intergenic_region|MODIFIER|deoxyhypusine_synthase%2C_putative-hypothetical_protein%2C_conserved|TcYC6_0112510-TcYC6_0112520|intergenic_region|TcYC6_0112510-TcYC6_0112520|||n.1129596T>C||||||	GT:AD:DP:GQ:PGT:PID:PL:SB
TcYC6_Chr8	1129662	.	T	G	1355.77	.	BaseQRankSum=1.642;ClippingRankSum=0.000;DP=69;ExcessHet=3.0103;MLEAC=1,0;MLEAF=0.500,0.00;MQRankSum=-3.973;RAW_MQ=110471.00;ReadPosRankSum=0.202;ANN=G|upstream_gene_variant|MODIFIER|eukaryotic_translation_initiation_factor_5%2C_putative|TcYC6_0112490|transcript|TcYC6_0112490-RA|protein_coding||c.-4498A>C|||||4498|,G|upstream_gene_variant|MODIFIER|hypothetical_protein|TcYC6_0112500|transcript|TcYC6_0112500-RA|protein_coding||c.-2100A>C|||||2100|,G|upstream_gene_variant|MODIFIER|deoxyhypusine_synthase%2C_putative|TcYC6_0112510|transcript|TcYC6_0112510-RA|protein_coding||c.-259A>C|||||259|,G|downstream_gene_variant|MODIFIER|hypothetical_protein%2C_conserved|TcYC6_0112520|transcript|TcYC6_0112520-RA|protein_coding||c.*271A>C|||||271|,G|downstream_gene_variant|MODIFIER|hypothetical_protein%2C_conserved|TcYC6_0112530|transcript|TcYC6_0112530-RA|protein_coding||c.*2164A>C|||||2164|,G|downstream_gene_variant|MODIFIER|clone_cosmid_1K19_NPK-1_protein_kinase-like_protein_gene|TcYC6_0112540|transcript|TcYC6_0112540:pseudogenic_transcript|protein_coding||c.*3815A>C|||||3815|,G|intergenic_region|MODIFIER|deoxyhypusine_synthase%2C_putative-hypothetical_protein%2C_conserved|TcYC6_0112510-TcYC6_0112520|intergenic_region|TcYC6_0112510-TcYC6_0112520|||n.1129662T>G||||||	GT:AD:DP:GQ:PL:SB
TcYC6_Chr8	1129815	.	T	G	714.77	.	BaseQRankSum=2.021;ClippingRankSum=0.000;DP=57;ExcessHet=3.0103;MLEAC=1,0;MLEAF=0.500,0.00;MQRankSum=-1.853;RAW_MQ=91452.00;ReadPosRankSum=0.567;ANN=G|upstream_gene_variant|MODIFIER|eukaryotic_translation_initiation_factor_5%2C_putative|TcYC6_0112490|transcript|TcYC6_0112490-RA|protein_coding||c.-4651A>C|||||4651|,G|upstream_gene_variant|MODIFIER|hypothetical_protein|TcYC6_0112500|transcript|TcYC6_0112500-RA|protein_coding||c.-2253A>C|||||2253|,G|upstream_gene_variant|MODIFIER|deoxyhypusine_synthase%2C_putative|TcYC6_0112510|transcript|TcYC6_0112510-RA|protein_coding||c.-412A>C|||||412|,G|downstream_gene_variant|MODIFIER|hypothetical_protein%2C_conserved|TcYC6_0112520|transcript|TcYC6_0112520-RA|protein_coding||c.*118A>C|||||118|,G|downstream_gene_variant|MODIFIER|hypothetical_protein%2C_conserved|TcYC6_0112530|transcript|TcYC6_0112530-RA|protein_coding||c.*2011A>C|||||2011|,G|downstream_gene_variant|MODIFIER|clone_cosmid_1K19_NPK-1_protein_kinase-like_protein_gene|TcYC6_0112540|transcript|TcYC6_0112540:pseudogenic_transcript|protein_coding||c.*3662A>C|||||3662|,G|intergenic_region|MODIFIER|deoxyhypusine_synthase%2C_putative-hypothetical_protein%2C_conserved|TcYC6_0112510-TcYC6_0112520|intergenic_region|TcYC6_0112510-TcYC6_0112520|||n.1129815T>G||||||	GT:AD:DP:GQ:PL:SB
TcYC6_Chr8	1129887	.	A	G	633.77	.	BaseQRankSum=0.374;ClippingRankSum=0.000;DP=51;ExcessHet=3.0103;MLEAC=1,0;MLEAF=0.500,0.00;MQRankSum=-4.657;RAW_MQ=79680.00;ReadPosRankSum=2.635;ANN=G|upstream_gene_variant|MODIFIER|eukaryotic_translation_initiation_factor_5%2C_putative|TcYC6_0112490|transcript|TcYC6_0112490-RA|protein_coding||c.-4723T>C|||||4723|,G|upstream_gene_variant|MODIFIER|hypothetical_protein|TcYC6_0112500|transcript|TcYC6_0112500-RA|protein_coding||c.-2325T>C|||||2325|,G|upstream_gene_variant|MODIFIER|deoxyhypusine_synthase%2C_putative|TcYC6_0112510|transcript|TcYC6_0112510-RA|protein_coding||c.-484T>C|||||484|,G|downstream_gene_variant|MODIFIER|hypothetical_protein%2C_conserved|TcYC6_0112520|transcript|TcYC6_0112520-RA|protein_coding||c.*46T>C|||||46|,G|downstream_gene_variant|MODIFIER|hypothetical_protein%2C_conserved|TcYC6_0112530|transcript|TcYC6_0112530-RA|protein_coding||c.*1939T>C|||||1939|,G|downstream_gene_variant|MODIFIER|clone_cosmid_1K19_NPK-1_protein_kinase-like_protein_gene|TcYC6_0112540|transcript|TcYC6_0112540:pseudogenic_transcript|protein_coding||c.*3590T>C|||||3590|,G|intergenic_region|MODIFIER|deoxyhypusine_synthase%2C_putative-hypothetical_protein%2C_conserved|TcYC6_0112510-TcYC6_0112520|intergenic_region|TcYC6_0112510-TcYC6_0112520|||n.1129887A>G||||||	GT:AD:DP:GQ:PL:SB
TcYC6_Chr8	1129896	.	G	GAA	572.73	.	BaseQRankSum=-0.513;ClippingRankSum=0.000;DP=48;ExcessHet=3.0103;MLEAC=0,1,0,0;MLEAF=0.00,0.500,0.00,0.00;MQRankSum=4.288;RAW_MQ=74388.00;ReadPosRankSum=-1.915;ANN=GAA|upstream_gene_variant|MODIFIER|eukaryotic_translation_initiation_factor_5%2C_putative|TcYC6_0112490|transcript|TcYC6_0112490-RA|protein_coding||c.-4733_-4732insTT|||||4733|,GAA|upstream_gene_variant|MODIFIER|hypothetical_protein|TcYC6_0112500|transcript|TcYC6_0112500-RA|protein_coding||c.-2335_-2334insTT|||||2335|,GAA|upstream_gene_variant|MODIFIER|deoxyhypusine_synthase%2C_putative|TcYC6_0112510|transcript|TcYC6_0112510-RA|protein_coding||c.-494_-493insTT|||||494|,GAA|downstream_gene_variant|MODIFIER|hypothetical_protein%2C_conserved|TcYC6_0112520|transcript|TcYC6_0112520-RA|protein_coding||c.*36_*37insTT|||||36|,GAA|downstream_gene_variant|MODIFIER|hypothetical_protein%2C_conserved|TcYC6_0112530|transcript|TcYC6_0112530-RA|protein_coding||c.*1929_*1930insTT|||||1929|,GAA|downstream_gene_variant|MODIFIER|clone_cosmid_1K19_NPK-1_protein_kinase-like_protein_gene|TcYC6_0112540|transcript|TcYC6_0112540:pseudogenic_transcript|protein_coding||c.*3580_*3581insTT|||||3580|,GAA|intergenic_region|MODIFIER|deoxyhypusine_synthase%2C_putative-hypothetical_protein%2C_conserved|TcYC6_0112510-TcYC6_0112520|intergenic_region|TcYC6_0112510-TcYC6_0112520|||n.1129896_1129897insAA||||||	GT:AD:DP:GQ:PL:SB
TcYC6_Chr8	1129911	.	ATAATAAT	A	965.73	.	BaseQRankSum=0.467;ClippingRankSum=0.000;DP=60;ExcessHet=3.0103;MLEAC=0,1,0;MLEAF=0.00,0.500,0.00;MQRankSum=-5.694;RAW_MQ=88585.00;ReadPosRankSum=-0.432;ANN=A|upstream_gene_variant|MODIFIER|eukaryotic_translation_initiation_factor_5%2C_putative|TcYC6_0112490|transcript|TcYC6_0112490-RA|protein_coding||c.-4754_-4748delATTATTA|||||4748|,A|upstream_gene_variant|MODIFIER|hypothetical_protein|TcYC6_0112500|transcript|TcYC6_0112500-RA|protein_coding||c.-2356_-2350delATTATTA|||||2350|,A|upstream_gene_variant|MODIFIER|deoxyhypusine_synthase%2C_putative|TcYC6_0112510|transcript|TcYC6_0112510-RA|protein_coding||c.-515_-509delATTATTA|||||509|,A|downstream_gene_variant|MODIFIER|hypothetical_protein%2C_conserved|TcYC6_0112520|transcript|TcYC6_0112520-RA|protein_coding||c.*15_*21delATTATTA|||||21|,A|downstream_gene_variant|MODIFIER|hypothetical_protein%2C_conserved|TcYC6_0112530|transcript|TcYC6_0112530-RA|protein_coding||c.*1908_*1914delATTATTA|||||1914|,A|downstream_gene_variant|MODIFIER|clone_cosmid_1K19_NPK-1_protein_kinase-like_protein_gene|TcYC6_0112540|transcript|TcYC6_0112540:pseudogenic_transcript|protein_coding||c.*3559_*3565delATTATTA|||||3565|,A|intergenic_region|MODIFIER|deoxyhypusine_synthase%2C_putative-hypothetical_protein%2C_conserved|TcYC6_0112510-TcYC6_0112520|intergenic_region|TcYC6_0112510-TcYC6_0112520|||n.1129912_1129918delTAATAAT||||||	GT:AD:DP:GQ:PL:SB
TcYC6_Chr8	1129914	.	ATAAT	AAAT	188.73	.	BaseQRankSum=-0.401;ClippingRankSum=0.000;DP=58;ExcessHet=3.0103;MLEAC=0,1,0;MLEAF=0.00,0.500,0.00;MQRankSum=-4.018;RAW_MQ=85221.00;ReadPosRankSum=-0.060;ANN=AAAT|upstream_gene_variant|MODIFIER|eukaryotic_translation_initiation_factor_5%2C_putative|TcYC6_0112490|transcript|TcYC6_0112490-RA|protein_coding||c.-4751delA|||||4751|,AAAT|upstream_gene_variant|MODIFIER|hypothetical_protein|TcYC6_0112500|transcript|TcYC6_0112500-RA|protein_coding||c.-2353delA|||||2353|,AAAT|upstream_gene_variant|MODIFIER|deoxyhypusine_synthase%2C_putative|TcYC6_0112510|transcript|TcYC6_0112510-RA|protein_coding||c.-512delA|||||512|,AAAT|downstream_gene_variant|MODIFIER|hypothetical_protein%2C_conserved|TcYC6_0112520|transcript|TcYC6_0112520-RA|protein_coding||c.*18delA|||||18|,AAAT|downstream_gene_variant|MODIFIER|hypothetical_protein%2C_conserved|TcYC6_0112530|transcript|TcYC6_0112530-RA|protein_coding||c.*1911delA|||||1911|,AAAT|downstream_gene_variant|MODIFIER|clone_cosmid_1K19_NPK-1_protein_kinase-like_protein_gene|TcYC6_0112540|transcript|TcYC6_0112540:pseudogenic_transcript|protein_coding||c.*3562delA|||||3562|,AAAT|intergenic_region|MODIFIER|deoxyhypusine_synthase%2C_putative-hypothetical_protein%2C_conserved|TcYC6_0112510-TcYC6_0112520|intergenic_region|TcYC6_0112510-TcYC6_0112520|||n.1129915delT||||||	GT:AD:DP:GQ:PL:SB
TcYC6_Chr8	1129917	.	ATAAT	A	0	.	BaseQRankSum=1.206;ClippingRankSum=0.000;DP=59;ExcessHet=3.0103;MLEAC=0,0;MLEAF=0.00,0.00;MQRankSum=-2.133;RAW_MQ=86985.00;ReadPosRankSum=0.403;ANN=A|upstream_gene_variant|MODIFIER|eukaryotic_translation_initiation_factor_5%2C_putative|TcYC6_0112490|transcript|TcYC6_0112490-RA|protein_coding||c.-4757_-4754delATTA|||||4754|,A|upstream_gene_variant|MODIFIER|hypothetical_protein|TcYC6_0112500|transcript|TcYC6_0112500-RA|protein_coding||c.-2359_-2356delATTA|||||2356|,A|upstream_gene_variant|MODIFIER|deoxyhypusine_synthase%2C_putative|TcYC6_0112510|transcript|TcYC6_0112510-RA|protein_coding||c.-518_-515delATTA|||||515|,A|downstream_gene_variant|MODIFIER|hypothetical_protein%2C_conserved|TcYC6_0112520|transcript|TcYC6_0112520-RA|protein_coding||c.*12_*15delATTA|||||15|,A|downstream_gene_variant|MODIFIER|hypothetical_protein%2C_conserved|TcYC6_0112530|transcript|TcYC6_0112530-RA|protein_coding||c.*1905_*1908delATTA|||||1908|,A|downstream_gene_variant|MODIFIER|clone_cosmid_1K19_NPK-1_protein_kinase-like_protein_gene|TcYC6_0112540|transcript|TcYC6_0112540:pseudogenic_transcript|protein_coding||c.*3556_*3559delATTA|||||3559|,A|intergenic_region|MODIFIER|deoxyhypusine_synthase%2C_putative-hypothetical_protein%2C_conserved|TcYC6_0112510-TcYC6_0112520|intergenic_region|TcYC6_0112510-TcYC6_0112520|||n.1129918_1129921delTAAT||||||	GT:AD:DP:GQ:PL:SB
TcYC6_Chr8	1129921	.	T	A	29.77	.	BaseQRankSum=-0.939;ClippingRankSum=0.000;DP=53;ExcessHet=3.0103;MLEAC=1,0;MLEAF=0.500,0.00;MQRankSum=-3.832;RAW_MQ=78941.00;ReadPosRankSum=0.076;ANN=A|upstream_gene_variant|MODIFIER|eukaryotic_translation_initiation_factor_5%2C_putative|TcYC6_0112490|transcript|TcYC6_0112490-RA|protein_coding||c.-4757A>T|||||4757|,A|upstream_gene_variant|MODIFIER|hypothetical_protein|TcYC6_0112500|transcript|TcYC6_0112500-RA|protein_coding||c.-2359A>T|||||2359|,A|upstream_gene_variant|MODIFIER|deoxyhypusine_synthase%2C_putative|TcYC6_0112510|transcript|TcYC6_0112510-RA|protein_coding||c.-518A>T|||||518|,A|downstream_gene_variant|MODIFIER|hypothetical_protein%2C_conserved|TcYC6_0112520|transcript|TcYC6_0112520-RA|protein_coding||c.*12A>T|||||12|,A|downstream_gene_variant|MODIFIER|hypothetical_protein%2C_conserved|TcYC6_0112530|transcript|TcYC6_0112530-RA|protein_coding||c.*1905A>T|||||1905|,A|downstream_gene_variant|MODIFIER|clone_cosmid_1K19_NPK-1_protein_kinase-like_protein_gene|TcYC6_0112540|transcript|TcYC6_0112540:pseudogenic_transcript|protein_coding||c.*3556A>T|||||3556|,A|intergenic_region|MODIFIER|deoxyhypusine_synthase%2C_putative-hypothetical_protein%2C_conserved|TcYC6_0112510-TcYC6_0112520|intergenic_region|TcYC6_0112510-TcYC6_0112520|||n.1129921T>A||||||	GT:AD:DP:GQ:PL:SB
TcYC6_Chr8	1129924	.	G	A	1168.77	.	BaseQRankSum=0.236;ClippingRankSum=0.000;DP=52;ExcessHet=3.0103;MLEAC=1,0;MLEAF=0.500,0.00;MQRankSum=-4.958;RAW_MQ=79553.00;ReadPosRankSum=-2.003;ANN=A|upstream_gene_variant|MODIFIER|eukaryotic_translation_initiation_factor_5%2C_putative|TcYC6_0112490|transcript|TcYC6_0112490-RA|protein_coding||c.-4760C>T|||||4760|,A|upstream_gene_variant|MODIFIER|hypothetical_protein|TcYC6_0112500|transcript|TcYC6_0112500-RA|protein_coding||c.-2362C>T|||||2362|,A|upstream_gene_variant|MODIFIER|deoxyhypusine_synthase%2C_putative|TcYC6_0112510|transcript|TcYC6_0112510-RA|protein_coding||c.-521C>T|||||521|,A|downstream_gene_variant|MODIFIER|hypothetical_protein%2C_conserved|TcYC6_0112520|transcript|TcYC6_0112520-RA|protein_coding||c.*9C>T|||||9|,A|downstream_gene_variant|MODIFIER|hypothetical_protein%2C_conserved|TcYC6_0112530|transcript|TcYC6_0112530-RA|protein_coding||c.*1902C>T|||||1902|,A|downstream_gene_variant|MODIFIER|clone_cosmid_1K19_NPK-1_protein_kinase-like_protein_gene|TcYC6_0112540|transcript|TcYC6_0112540:pseudogenic_transcript|protein_coding||c.*3553C>T|||||3553|,A|intergenic_region|MODIFIER|deoxyhypusine_synthase%2C_putative-hypothetical_protein%2C_conserved|TcYC6_0112510-TcYC6_0112520|intergenic_region|TcYC6_0112510-TcYC6_0112520|||n.1129924G>A||||||	GT:AD:DP:GQ:PL:SB
TcYC6_Chr8	1130155	.	T	C	999.77	.	BaseQRankSum=0.350;ClippingRankSum=0.000;DP=58;ExcessHet=3.0103;MLEAC=1,0;MLEAF=0.500,0.00;MQRankSum=2.003;RAW_MQ=101656.00;ReadPosRankSum=1.596;ANN=C|synonymous_variant|LOW|hypothetical_protein%2C_conserved|TcYC6_0112520|transcript|TcYC6_0112520-RA|protein_coding|1/1|c.1053A>G|p.Glu351Glu|1053/1275|1053/1275|351/424||,C|upstream_gene_variant|MODIFIER|eukaryotic_translation_initiation_factor_5%2C_putative|TcYC6_0112490|transcript|TcYC6_0112490-RA|protein_coding||c.-4991A>G|||||4991|,C|upstream_gene_variant|MODIFIER|hypothetical_protein|TcYC6_0112500|transcript|TcYC6_0112500-RA|protein_coding||c.-2593A>G|||||2593|,C|upstream_gene_variant|MODIFIER|deoxyhypusine_synthase%2C_putative|TcYC6_0112510|transcript|TcYC6_0112510-RA|protein_coding||c.-752A>G|||||752|,C|downstream_gene_variant|MODIFIER|hypothetical_protein%2C_conserved|TcYC6_0112530|transcript|TcYC6_0112530-RA|protein_coding||c.*1671A>G|||||1671|,C|downstream_gene_variant|MODIFIER|clone_cosmid_1K19_NPK-1_protein_kinase-like_protein_gene|TcYC6_0112540|transcript|TcYC6_0112540:pseudogenic_transcript|protein_coding||c.*3322A>G|||||3322|,C|downstream_gene_variant|MODIFIER|START_domain_containing_protein%2C_putative|TcYC6_0112550|transcript|TcYC6_0112550-RA|protein_coding||c.*4905A>G|||||4905|	GT:AD:DP:GQ:PL:SB
TcYC6_Chr8	1130313	.	G	A	1134.77	.	BaseQRankSum=-0.103;ClippingRankSum=0.000;DP=75;ExcessHet=3.0103;MLEAC=1,0;MLEAF=0.500,0.00;MQRankSum=-1.014;RAW_MQ=132136.00;ReadPosRankSum=0.904;ANN=A|missense_variant|MODERATE|hypothetical_protein%2C_conserved|TcYC6_0112520|transcript|TcYC6_0112520-RA|protein_coding|1/1|c.895C>T|p.Leu299Phe|895/1275|895/1275|299/424||,A|upstream_gene_variant|MODIFIER|hypothetical_protein|TcYC6_0112500|transcript|TcYC6_0112500-RA|protein_coding||c.-2751C>T|||||2751|,A|upstream_gene_variant|MODIFIER|deoxyhypusine_synthase%2C_putative|TcYC6_0112510|transcript|TcYC6_0112510-RA|protein_coding||c.-910C>T|||||910|,A|downstream_gene_variant|MODIFIER|hypothetical_protein%2C_conserved|TcYC6_0112530|transcript|TcYC6_0112530-RA|protein_coding||c.*1513C>T|||||1513|,A|downstream_gene_variant|MODIFIER|clone_cosmid_1K19_NPK-1_protein_kinase-like_protein_gene|TcYC6_0112540|transcript|TcYC6_0112540:pseudogenic_transcript|protein_coding||c.*3164C>T|||||3164|,A|downstream_gene_variant|MODIFIER|START_domain_containing_protein%2C_putative|TcYC6_0112550|transcript|TcYC6_0112550-RA|protein_coding||c.*4747C>T|||||4747|	GT:AD:DP:GQ:PL:SB
TcYC6_Chr8	1130753	.	T	C	1120.77	.	BaseQRankSum=-0.354;ClippingRankSum=0.000;DP=78;ExcessHet=3.0103;MLEAC=1,0;MLEAF=0.500,0.00;MQRankSum=0.000;RAW_MQ=137592.00;ReadPosRankSum=-1.004;ANN=C|missense_variant|MODERATE|hypothetical_protein%2C_conserved|TcYC6_0112520|transcript|TcYC6_0112520-RA|protein_coding|1/1|c.455A>G|p.Glu152Gly|455/1275|455/1275|152/424||,C|upstream_gene_variant|MODIFIER|hypothetical_protein|TcYC6_0112500|transcript|TcYC6_0112500-RA|protein_coding||c.-3191A>G|||||3191|,C|upstream_gene_variant|MODIFIER|deoxyhypusine_synthase%2C_putative|TcYC6_0112510|transcript|TcYC6_0112510-RA|protein_coding||c.-1350A>G|||||1350|,C|downstream_gene_variant|MODIFIER|hypothetical_protein%2C_conserved|TcYC6_0112530|transcript|TcYC6_0112530-RA|protein_coding||c.*1073A>G|||||1073|,C|downstream_gene_variant|MODIFIER|clone_cosmid_1K19_NPK-1_protein_kinase-like_protein_gene|TcYC6_0112540|transcript|TcYC6_0112540:pseudogenic_transcript|protein_coding||c.*2724A>G|||||2724|,C|downstream_gene_variant|MODIFIER|START_domain_containing_protein%2C_putative|TcYC6_0112550|transcript|TcYC6_0112550-RA|protein_coding||c.*4307A>G|||||4307|	GT:AD:DP:GQ:PL:SB
TcYC6_Chr8	1130863	.	C	G	1160.77	.	BaseQRankSum=0.064;ClippingRankSum=0.000;DP=77;ExcessHet=3.0103;MLEAC=1,0;MLEAF=0.500,0.00;MQRankSum=0.000;RAW_MQ=135828.00;ReadPosRankSum=0.019;ANN=G|missense_variant|MODERATE|hypothetical_protein%2C_conserved|TcYC6_0112520|transcript|TcYC6_0112520-RA|protein_coding|1/1|c.345G>C|p.Glu115Asp|345/1275|345/1275|115/424||,G|upstream_gene_variant|MODIFIER|hypothetical_protein|TcYC6_0112500|transcript|TcYC6_0112500-RA|protein_coding||c.-3301G>C|||||3301|,G|upstream_gene_variant|MODIFIER|deoxyhypusine_synthase%2C_putative|TcYC6_0112510|transcript|TcYC6_0112510-RA|protein_coding||c.-1460G>C|||||1460|,G|downstream_gene_variant|MODIFIER|hypothetical_protein%2C_conserved|TcYC6_0112530|transcript|TcYC6_0112530-RA|protein_coding||c.*963G>C|||||963|,G|downstream_gene_variant|MODIFIER|clone_cosmid_1K19_NPK-1_protein_kinase-like_protein_gene|TcYC6_0112540|transcript|TcYC6_0112540:pseudogenic_transcript|protein_coding||c.*2614G>C|||||2614|,G|downstream_gene_variant|MODIFIER|START_domain_containing_protein%2C_putative|TcYC6_0112550|transcript|TcYC6_0112550-RA|protein_coding||c.*4197G>C|||||4197|	GT:AD:DP:GQ:PL:SB
TcYC6_Chr8	1131112	.	T	C	1190.77	.	BaseQRankSum=0.532;ClippingRankSum=0.000;DP=85;ExcessHet=3.0103;MLEAC=1,0;MLEAF=0.500,0.00;MQRankSum=-1.643;RAW_MQ=149612.00;ReadPosRankSum=-1.637;ANN=C|synonymous_variant|LOW|hypothetical_protein%2C_conserved|TcYC6_0112520|transcript|TcYC6_0112520-RA|protein_coding|1/1|c.96A>G|p.Glu32Glu|96/1275|96/1275|32/424||,C|upstream_gene_variant|MODIFIER|hypothetical_protein|TcYC6_0112500|transcript|TcYC6_0112500-RA|protein_coding||c.-3550A>G|||||3550|,C|upstream_gene_variant|MODIFIER|deoxyhypusine_synthase%2C_putative|TcYC6_0112510|transcript|TcYC6_0112510-RA|protein_coding||c.-1709A>G|||||1709|,C|downstream_gene_variant|MODIFIER|hypothetical_protein%2C_conserved|TcYC6_0112530|transcript|TcYC6_0112530-RA|protein_coding||c.*714A>G|||||714|,C|downstream_gene_variant|MODIFIER|clone_cosmid_1K19_NPK-1_protein_kinase-like_protein_gene|TcYC6_0112540|transcript|TcYC6_0112540:pseudogenic_transcript|protein_coding||c.*2365A>G|||||2365|,C|downstream_gene_variant|MODIFIER|START_domain_containing_protein%2C_putative|TcYC6_0112550|transcript|TcYC6_0112550-RA|protein_coding||c.*3948A>G|||||3948|	GT:AD:DP:GQ:PL:SB
TcYC6_Chr8	1131255	.	C	G	785.77	.	BaseQRankSum=0.701;ClippingRankSum=0.000;DP=51;ExcessHet=3.0103;MLEAC=1,0;MLEAF=0.500,0.00;MQRankSum=-2.827;RAW_MQ=86932.00;ReadPosRankSum=0.551;ANN=G|upstream_gene_variant|MODIFIER|hypothetical_protein|TcYC6_0112500|transcript|TcYC6_0112500-RA|protein_coding||c.-3693G>C|||||3693|,G|upstream_gene_variant|MODIFIER|deoxyhypusine_synthase%2C_putative|TcYC6_0112510|transcript|TcYC6_0112510-RA|protein_coding||c.-1852G>C|||||1852|,G|upstream_gene_variant|MODIFIER|hypothetical_protein%2C_conserved|TcYC6_0112520|transcript|TcYC6_0112520-RA|protein_coding||c.-48G>C|||||48|,G|downstream_gene_variant|MODIFIER|hypothetical_protein%2C_conserved|TcYC6_0112530|transcript|TcYC6_0112530-RA|protein_coding||c.*571G>C|||||571|,G|downstream_gene_variant|MODIFIER|clone_cosmid_1K19_NPK-1_protein_kinase-like_protein_gene|TcYC6_0112540|transcript|TcYC6_0112540:pseudogenic_transcript|protein_coding||c.*2222G>C|||||2222|,G|downstream_gene_variant|MODIFIER|START_domain_containing_protein%2C_putative|TcYC6_0112550|transcript|TcYC6_0112550-RA|protein_coding||c.*3805G>C|||||3805|,G|downstream_gene_variant|MODIFIER|hypothetical_protein%2C_conserved|TcYC6_0112560|transcript|TcYC6_0112560-RA|protein_coding||c.*4999G>C|||||4999|,G|intergenic_region|MODIFIER|hypothetical_protein%2C_conserved-hypothetical_protein%2C_conserved|TcYC6_0112520-TcYC6_0112530|intergenic_region|TcYC6_0112520-TcYC6_0112530|||n.1131255C>G||||||	GT:AD:DP:GQ:PL:SB
TcYC6_Chr8	1131282	.	T	C	1074.77	.	BaseQRankSum=1.217;ClippingRankSum=0.000;DP=59;ExcessHet=3.0103;MLEAC=1,0;MLEAF=0.500,0.00;MQRankSum=-3.264;RAW_MQ=99528.00;ReadPosRankSum=-0.546;ANN=C|upstream_gene_variant|MODIFIER|hypothetical_protein|TcYC6_0112500|transcript|TcYC6_0112500-RA|protein_coding||c.-3720A>G|||||3720|,C|upstream_gene_variant|MODIFIER|deoxyhypusine_synthase%2C_putative|TcYC6_0112510|transcript|TcYC6_0112510-RA|protein_coding||c.-1879A>G|||||1879|,C|upstream_gene_variant|MODIFIER|hypothetical_protein%2C_conserved|TcYC6_0112520|transcript|TcYC6_0112520-RA|protein_coding||c.-75A>G|||||75|,C|downstream_gene_variant|MODIFIER|hypothetical_protein%2C_conserved|TcYC6_0112530|transcript|TcYC6_0112530-RA|protein_coding||c.*544A>G|||||544|,C|downstream_gene_variant|MODIFIER|clone_cosmid_1K19_NPK-1_protein_kinase-like_protein_gene|TcYC6_0112540|transcript|TcYC6_0112540:pseudogenic_transcript|protein_coding||c.*2195A>G|||||2195|,C|downstream_gene_variant|MODIFIER|START_domain_containing_protein%2C_putative|TcYC6_0112550|transcript|TcYC6_0112550-RA|protein_coding||c.*3778A>G|||||3778|,C|downstream_gene_variant|MODIFIER|hypothetical_protein%2C_conserved|TcYC6_0112560|transcript|TcYC6_0112560-RA|protein_coding||c.*4972A>G|||||4972|,C|intergenic_region|MODIFIER|hypothetical_protein%2C_conserved-hypothetical_protein%2C_conserved|TcYC6_0112520-TcYC6_0112530|intergenic_region|TcYC6_0112520-TcYC6_0112530|||n.1131282T>C||||||	GT:AD:DP:GQ:PGT:PID:PL:SB
TcYC6_Chr8	1131306	.	G	A	1191.77	.	BaseQRankSum=-1.009;ClippingRankSum=0.000;DP=72;ExcessHet=3.0103;MLEAC=1,0;MLEAF=0.500,0.00;MQRankSum=-4.726;RAW_MQ=118568.00;ReadPosRankSum=0.768;ANN=A|upstream_gene_variant|MODIFIER|hypothetical_protein|TcYC6_0112500|transcript|TcYC6_0112500-RA|protein_coding||c.-3744C>T|||||3744|,A|upstream_gene_variant|MODIFIER|deoxyhypusine_synthase%2C_putative|TcYC6_0112510|transcript|TcYC6_0112510-RA|protein_coding||c.-1903C>T|||||1903|,A|upstream_gene_variant|MODIFIER|hypothetical_protein%2C_conserved|TcYC6_0112520|transcript|TcYC6_0112520-RA|protein_coding||c.-99C>T|||||99|,A|downstream_gene_variant|MODIFIER|hypothetical_protein%2C_conserved|TcYC6_0112530|transcript|TcYC6_0112530-RA|protein_coding||c.*520C>T|||||520|,A|downstream_gene_variant|MODIFIER|clone_cosmid_1K19_NPK-1_protein_kinase-like_protein_gene|TcYC6_0112540|transcript|TcYC6_0112540:pseudogenic_transcript|protein_coding||c.*2171C>T|||||2171|,A|downstream_gene_variant|MODIFIER|START_domain_containing_protein%2C_putative|TcYC6_0112550|transcript|TcYC6_0112550-RA|protein_coding||c.*3754C>T|||||3754|,A|downstream_gene_variant|MODIFIER|hypothetical_protein%2C_conserved|TcYC6_0112560|transcript|TcYC6_0112560-RA|protein_coding||c.*4948C>T|||||4948|,A|intergenic_region|MODIFIER|hypothetical_protein%2C_conserved-hypothetical_protein%2C_conserved|TcYC6_0112520-TcYC6_0112530|intergenic_region|TcYC6_0112520-TcYC6_0112530|||n.1131306G>A||||||	GT:AD:DP:GQ:PGT:PID:PL:SB
TcYC6_Chr8	1131310	.	A	AT	1352.73	.	BaseQRankSum=2.032;ClippingRankSum=0.000;DP=72;ExcessHet=3.0103;MLEAC=1,0;MLEAF=0.500,0.00;MQRankSum=4.535;RAW_MQ=118732.00;ReadPosRankSum=-0.774;ANN=AT|upstream_gene_variant|MODIFIER|hypothetical_protein|TcYC6_0112500|transcript|TcYC6_0112500-RA|protein_coding||c.-3749_-3748insA|||||3749|,AT|upstream_gene_variant|MODIFIER|deoxyhypusine_synthase%2C_putative|TcYC6_0112510|transcript|TcYC6_0112510-RA|protein_coding||c.-1908_-1907insA|||||1908|,AT|upstream_gene_variant|MODIFIER|hypothetical_protein%2C_conserved|TcYC6_0112520|transcript|TcYC6_0112520-RA|protein_coding||c.-104_-103insA|||||104|,AT|downstream_gene_variant|MODIFIER|hypothetical_protein%2C_conserved|TcYC6_0112530|transcript|TcYC6_0112530-RA|protein_coding||c.*515_*516insA|||||515|,AT|downstream_gene_variant|MODIFIER|clone_cosmid_1K19_NPK-1_protein_kinase-like_protein_gene|TcYC6_0112540|transcript|TcYC6_0112540:pseudogenic_transcript|protein_coding||c.*2166_*2167insA|||||2166|,AT|downstream_gene_variant|MODIFIER|START_domain_containing_protein%2C_putative|TcYC6_0112550|transcript|TcYC6_0112550-RA|protein_coding||c.*3749_*3750insA|||||3749|,AT|downstream_gene_variant|MODIFIER|hypothetical_protein%2C_conserved|TcYC6_0112560|transcript|TcYC6_0112560-RA|protein_coding||c.*4943_*4944insA|||||4943|,AT|intergenic_region|MODIFIER|hypothetical_protein%2C_conserved-hypothetical_protein%2C_conserved|TcYC6_0112520-TcYC6_0112530|intergenic_region|TcYC6_0112520-TcYC6_0112530|||n.1131310_1131311insT||||||	GT:AD:DP:GQ:PL:SB
TcYC6_Chr8	1131317	.	A	AAT	1249.73	.	BaseQRankSum=-1.283;ClippingRankSum=0.000;DP=74;ExcessHet=3.0103;MLEAC=1,0;MLEAF=0.500,0.00;MQRankSum=-4.368;RAW_MQ=122260.00;ReadPosRankSum=0.267;ANN=AAT|upstream_gene_variant|MODIFIER|hypothetical_protein|TcYC6_0112500|transcript|TcYC6_0112500-RA|protein_coding||c.-3756_-3755insAT|||||3756|,AAT|upstream_gene_variant|MODIFIER|deoxyhypusine_synthase%2C_putative|TcYC6_0112510|transcript|TcYC6_0112510-RA|protein_coding||c.-1915_-1914insAT|||||1915|,AAT|upstream_gene_variant|MODIFIER|hypothetical_protein%2C_conserved|TcYC6_0112520|transcript|TcYC6_0112520-RA|protein_coding||c.-111_-110insAT|||||111|,AAT|downstream_gene_variant|MODIFIER|hypothetical_protein%2C_conserved|TcYC6_0112530|transcript|TcYC6_0112530-RA|protein_coding||c.*508_*509insAT|||||508|,AAT|downstream_gene_variant|MODIFIER|clone_cosmid_1K19_NPK-1_protein_kinase-like_protein_gene|TcYC6_0112540|transcript|TcYC6_0112540:pseudogenic_transcript|protein_coding||c.*2159_*2160insAT|||||2159|,AAT|downstream_gene_variant|MODIFIER|START_domain_containing_protein%2C_putative|TcYC6_0112550|transcript|TcYC6_0112550-RA|protein_coding||c.*3742_*3743insAT|||||3742|,AAT|downstream_gene_variant|MODIFIER|hypothetical_protein%2C_conserved|TcYC6_0112560|transcript|TcYC6_0112560-RA|protein_coding||c.*4936_*4937insAT|||||4936|,AAT|intergenic_region|MODIFIER|hypothetical_protein%2C_conserved-hypothetical_protein%2C_conserved|TcYC6_0112520-TcYC6_0112530|intergenic_region|TcYC6_0112520-TcYC6_0112530|||n.1131317_1131318insAT||||||	GT:AD:DP:GQ:PGT:PID:PL:SB
TcYC6_Chr8	1131390	.	T	G	836.77	.	BaseQRankSum=0.826;ClippingRankSum=0.000;DP=67;ExcessHet=3.0103;MLEAC=1,0;MLEAF=0.500,0.00;MQRankSum=-3.623;RAW_MQ=111756.00;ReadPosRankSum=0.653;ANN=G|upstream_gene_variant|MODIFIER|hypothetical_protein|TcYC6_0112500|transcript|TcYC6_0112500-RA|protein_coding||c.-3828A>C|||||3828|,G|upstream_gene_variant|MODIFIER|deoxyhypusine_synthase%2C_putative|TcYC6_0112510|transcript|TcYC6_0112510-RA|protein_coding||c.-1987A>C|||||1987|,G|upstream_gene_variant|MODIFIER|hypothetical_protein%2C_conserved|TcYC6_0112520|transcript|TcYC6_0112520-RA|protein_coding||c.-183A>C|||||183|,G|downstream_gene_variant|MODIFIER|hypothetical_protein%2C_conserved|TcYC6_0112530|transcript|TcYC6_0112530-RA|protein_coding||c.*436A>C|||||436|,G|downstream_gene_variant|MODIFIER|clone_cosmid_1K19_NPK-1_protein_kinase-like_protein_gene|TcYC6_0112540|transcript|TcYC6_0112540:pseudogenic_transcript|protein_coding||c.*2087A>C|||||2087|,G|downstream_gene_variant|MODIFIER|START_domain_containing_protein%2C_putative|TcYC6_0112550|transcript|TcYC6_0112550-RA|protein_coding||c.*3670A>C|||||3670|,G|downstream_gene_variant|MODIFIER|hypothetical_protein%2C_conserved|TcYC6_0112560|transcript|TcYC6_0112560-RA|protein_coding||c.*4864A>C|||||4864|,G|intergenic_region|MODIFIER|hypothetical_protein%2C_conserved-hypothetical_protein%2C_conserved|TcYC6_0112520-TcYC6_0112530|intergenic_region|TcYC6_0112520-TcYC6_0112530|||n.1131390T>G||||||	GT:AD:DP:GQ:PL:SB
TcYC6_Chr8	1131497	.	T	G	854.77	.	BaseQRankSum=0.521;ClippingRankSum=0.000;DP=58;ExcessHet=3.0103;MLEAC=1,0;MLEAF=0.500,0.00;MQRankSum=0.936;RAW_MQ=102148.00;ReadPosRankSum=0.752;ANN=G|upstream_gene_variant|MODIFIER|hypothetical_protein|TcYC6_0112500|transcript|TcYC6_0112500-RA|protein_coding||c.-3935A>C|||||3935|,G|upstream_gene_variant|MODIFIER|deoxyhypusine_synthase%2C_putative|TcYC6_0112510|transcript|TcYC6_0112510-RA|protein_coding||c.-2094A>C|||||2094|,G|upstream_gene_variant|MODIFIER|hypothetical_protein%2C_conserved|TcYC6_0112520|transcript|TcYC6_0112520-RA|protein_coding||c.-290A>C|||||290|,G|downstream_gene_variant|MODIFIER|hypothetical_protein%2C_conserved|TcYC6_0112530|transcript|TcYC6_0112530-RA|protein_coding||c.*329A>C|||||329|,G|downstream_gene_variant|MODIFIER|clone_cosmid_1K19_NPK-1_protein_kinase-like_protein_gene|TcYC6_0112540|transcript|TcYC6_0112540:pseudogenic_transcript|protein_coding||c.*1980A>C|||||1980|,G|downstream_gene_variant|MODIFIER|START_domain_containing_protein%2C_putative|TcYC6_0112550|transcript|TcYC6_0112550-RA|protein_coding||c.*3563A>C|||||3563|,G|downstream_gene_variant|MODIFIER|hypothetical_protein%2C_conserved|TcYC6_0112560|transcript|TcYC6_0112560-RA|protein_coding||c.*4757A>C|||||4757|,G|intergenic_region|MODIFIER|hypothetical_protein%2C_conserved-hypothetical_protein%2C_conserved|TcYC6_0112520-TcYC6_0112530|intergenic_region|TcYC6_0112520-TcYC6_0112530|||n.1131497T>G||||||	GT:AD:DP:GQ:PL:SB
TcYC6_Chr8	1131657	.	CAAAA	C	1036.73	.	DP=42;ExcessHet=3.0103;MLEAC=1,0,1,0;MLEAF=0.500,0.00,0.500,0.00;RAW_MQ=73596.00;ANN=C|upstream_gene_variant|MODIFIER|hypothetical_protein|TcYC6_0112500|transcript|TcYC6_0112500-RA|protein_coding||c.-4099_-4096delTTTT|||||4096|,C|upstream_gene_variant|MODIFIER|deoxyhypusine_synthase%2C_putative|TcYC6_0112510|transcript|TcYC6_0112510-RA|protein_coding||c.-2258_-2255delTTTT|||||2255|,C|upstream_gene_variant|MODIFIER|hypothetical_protein%2C_conserved|TcYC6_0112520|transcript|TcYC6_0112520-RA|protein_coding||c.-454_-451delTTTT|||||451|,C|downstream_gene_variant|MODIFIER|hypothetical_protein%2C_conserved|TcYC6_0112530|transcript|TcYC6_0112530-RA|protein_coding||c.*165_*168delTTTT|||||168|,C|downstream_gene_variant|MODIFIER|clone_cosmid_1K19_NPK-1_protein_kinase-like_protein_gene|TcYC6_0112540|transcript|TcYC6_0112540:pseudogenic_transcript|protein_coding||c.*1816_*1819delTTTT|||||1819|,C|downstream_gene_variant|MODIFIER|START_domain_containing_protein%2C_putative|TcYC6_0112550|transcript|TcYC6_0112550-RA|protein_coding||c.*3399_*3402delTTTT|||||3402|,C|downstream_gene_variant|MODIFIER|hypothetical_protein%2C_conserved|TcYC6_0112560|transcript|TcYC6_0112560-RA|protein_coding||c.*4593_*4596delTTTT|||||4596|,C|intergenic_region|MODIFIER|hypothetical_protein%2C_conserved-hypothetical_protein%2C_conserved|TcYC6_0112520-TcYC6_0112530|intergenic_region|TcYC6_0112520-TcYC6_0112530|||n.1131658_1131661delAAAA||||||	GT:AD:DP:GQ:PL:SB
TcYC6_Chr8	1131732	.	A	G	874.77	.	BaseQRankSum=1.074;ClippingRankSum=0.000;DP=47;ExcessHet=3.0103;MLEAC=1,0;MLEAF=0.500,0.00;MQRankSum=-0.818;RAW_MQ=81228.00;ReadPosRankSum=0.182;ANN=G|upstream_gene_variant|MODIFIER|hypothetical_protein|TcYC6_0112500|transcript|TcYC6_0112500-RA|protein_coding||c.-4170T>C|||||4170|,G|upstream_gene_variant|MODIFIER|deoxyhypusine_synthase%2C_putative|TcYC6_0112510|transcript|TcYC6_0112510-RA|protein_coding||c.-2329T>C|||||2329|,G|upstream_gene_variant|MODIFIER|hypothetical_protein%2C_conserved|TcYC6_0112520|transcript|TcYC6_0112520-RA|protein_coding||c.-525T>C|||||525|,G|downstream_gene_variant|MODIFIER|hypothetical_protein%2C_conserved|TcYC6_0112530|transcript|TcYC6_0112530-RA|protein_coding||c.*94T>C|||||94|,G|downstream_gene_variant|MODIFIER|clone_cosmid_1K19_NPK-1_protein_kinase-like_protein_gene|TcYC6_0112540|transcript|TcYC6_0112540:pseudogenic_transcript|protein_coding||c.*1745T>C|||||1745|,G|downstream_gene_variant|MODIFIER|START_domain_containing_protein%2C_putative|TcYC6_0112550|transcript|TcYC6_0112550-RA|protein_coding||c.*3328T>C|||||3328|,G|downstream_gene_variant|MODIFIER|hypothetical_protein%2C_conserved|TcYC6_0112560|transcript|TcYC6_0112560-RA|protein_coding||c.*4522T>C|||||4522|,G|intergenic_region|MODIFIER|hypothetical_protein%2C_conserved-hypothetical_protein%2C_conserved|TcYC6_0112520-TcYC6_0112530|intergenic_region|TcYC6_0112520-TcYC6_0112530|||n.1131732A>G||||||	GT:AD:DP:GQ:PL:SB
TcYC6_Chr8	1132005	.	C	A	599.77	.	BaseQRankSum=2.561;ClippingRankSum=0.000;DP=46;ExcessHet=3.0103;MLEAC=1,0;MLEAF=0.500,0.00;MQRankSum=0.689;RAW_MQ=72193.00;ReadPosRankSum=0.632;ANN=A|missense_variant|MODERATE|hypothetical_protein%2C_conserved|TcYC6_0112530|transcript|TcYC6_0112530-RA|protein_coding|1/1|c.385G>T|p.Val129Phe|385/564|385/564|129/187||,A|upstream_gene_variant|MODIFIER|hypothetical_protein|TcYC6_0112500|transcript|TcYC6_0112500-RA|protein_coding||c.-4443G>T|||||4443|,A|upstream_gene_variant|MODIFIER|deoxyhypusine_synthase%2C_putative|TcYC6_0112510|transcript|TcYC6_0112510-RA|protein_coding||c.-2602G>T|||||2602|,A|upstream_gene_variant|MODIFIER|hypothetical_protein%2C_conserved|TcYC6_0112520|transcript|TcYC6_0112520-RA|protein_coding||c.-798G>T|||||798|,A|downstream_gene_variant|MODIFIER|clone_cosmid_1K19_NPK-1_protein_kinase-like_protein_gene|TcYC6_0112540|transcript|TcYC6_0112540:pseudogenic_transcript|protein_coding||c.*1472G>T|||||1472|,A|downstream_gene_variant|MODIFIER|START_domain_containing_protein%2C_putative|TcYC6_0112550|transcript|TcYC6_0112550-RA|protein_coding||c.*3055G>T|||||3055|,A|downstream_gene_variant|MODIFIER|hypothetical_protein%2C_conserved|TcYC6_0112560|transcript|TcYC6_0112560-RA|protein_coding||c.*4249G>T|||||4249|	GT:AD:DP:GQ:PL:SB
TcYC6_Chr8	1132072	.	A	C	319.77	.	BaseQRankSum=0.024;ClippingRankSum=0.000;DP=33;ExcessHet=3.0103;MLEAC=1,0;MLEAF=0.500,0.00;MQRankSum=0.194;RAW_MQ=43893.00;ReadPosRankSum=0.142;ANN=C|synonymous_variant|LOW|hypothetical_protein%2C_conserved|TcYC6_0112530|transcript|TcYC6_0112530-RA|protein_coding|1/1|c.318T>G|p.Ala106Ala|318/564|318/564|106/187||,C|upstream_gene_variant|MODIFIER|hypothetical_protein|TcYC6_0112500|transcript|TcYC6_0112500-RA|protein_coding||c.-4510T>G|||||4510|,C|upstream_gene_variant|MODIFIER|deoxyhypusine_synthase%2C_putative|TcYC6_0112510|transcript|TcYC6_0112510-RA|protein_coding||c.-2669T>G|||||2669|,C|upstream_gene_variant|MODIFIER|hypothetical_protein%2C_conserved|TcYC6_0112520|transcript|TcYC6_0112520-RA|protein_coding||c.-865T>G|||||865|,C|downstream_gene_variant|MODIFIER|clone_cosmid_1K19_NPK-1_protein_kinase-like_protein_gene|TcYC6_0112540|transcript|TcYC6_0112540:pseudogenic_transcript|protein_coding||c.*1405T>G|||||1405|,C|downstream_gene_variant|MODIFIER|START_domain_containing_protein%2C_putative|TcYC6_0112550|transcript|TcYC6_0112550-RA|protein_coding||c.*2988T>G|||||2988|,C|downstream_gene_variant|MODIFIER|hypothetical_protein%2C_conserved|TcYC6_0112560|transcript|TcYC6_0112560-RA|protein_coding||c.*4182T>G|||||4182|	GT:AD:DP:GQ:PGT:PID:PL:SB
TcYC6_Chr8	1132073	.	G	A	319.77	.	BaseQRankSum=-1.626;ClippingRankSum=0.000;DP=34;ExcessHet=3.0103;MLEAC=1,0;MLEAF=0.500,0.00;MQRankSum=-0.220;RAW_MQ=44422.00;ReadPosRankSum=-0.359;ANN=A|missense_variant|MODERATE|hypothetical_protein%2C_conserved|TcYC6_0112530|transcript|TcYC6_0112530-RA|protein_coding|1/1|c.317C>T|p.Ala106Val|317/564|317/564|106/187||,A|upstream_gene_variant|MODIFIER|hypothetical_protein|TcYC6_0112500|transcript|TcYC6_0112500-RA|protein_coding||c.-4511C>T|||||4511|,A|upstream_gene_variant|MODIFIER|deoxyhypusine_synthase%2C_putative|TcYC6_0112510|transcript|TcYC6_0112510-RA|protein_coding||c.-2670C>T|||||2670|,A|upstream_gene_variant|MODIFIER|hypothetical_protein%2C_conserved|TcYC6_0112520|transcript|TcYC6_0112520-RA|protein_coding||c.-866C>T|||||866|,A|downstream_gene_variant|MODIFIER|clone_cosmid_1K19_NPK-1_protein_kinase-like_protein_gene|TcYC6_0112540|transcript|TcYC6_0112540:pseudogenic_transcript|protein_coding||c.*1404C>T|||||1404|,A|downstream_gene_variant|MODIFIER|START_domain_containing_protein%2C_putative|TcYC6_0112550|transcript|TcYC6_0112550-RA|protein_coding||c.*2987C>T|||||2987|,A|downstream_gene_variant|MODIFIER|hypothetical_protein%2C_conserved|TcYC6_0112560|transcript|TcYC6_0112560-RA|protein_coding||c.*4181C>T|||||4181|	GT:AD:DP:GQ:PGT:PID:PL:SB
TcYC6_Chr8	1132077	.	A	G	280.77	.	BaseQRankSum=0.415;ClippingRankSum=0.000;DP=32;ExcessHet=3.0103;MLEAC=1,0;MLEAF=0.500,0.00;MQRankSum=-0.374;RAW_MQ=40894.00;ReadPosRankSum=-0.461;ANN=G|missense_variant|MODERATE|hypothetical_protein%2C_conserved|TcYC6_0112530|transcript|TcYC6_0112530-RA|protein_coding|1/1|c.313T>C|p.Trp105Arg|313/564|313/564|105/187||,G|upstream_gene_variant|MODIFIER|hypothetical_protein|TcYC6_0112500|transcript|TcYC6_0112500-RA|protein_coding||c.-4515T>C|||||4515|,G|upstream_gene_variant|MODIFIER|deoxyhypusine_synthase%2C_putative|TcYC6_0112510|transcript|TcYC6_0112510-RA|protein_coding||c.-2674T>C|||||2674|,G|upstream_gene_variant|MODIFIER|hypothetical_protein%2C_conserved|TcYC6_0112520|transcript|TcYC6_0112520-RA|protein_coding||c.-870T>C|||||870|,G|downstream_gene_variant|MODIFIER|clone_cosmid_1K19_NPK-1_protein_kinase-like_protein_gene|TcYC6_0112540|transcript|TcYC6_0112540:pseudogenic_transcript|protein_coding||c.*1400T>C|||||1400|,G|downstream_gene_variant|MODIFIER|START_domain_containing_protein%2C_putative|TcYC6_0112550|transcript|TcYC6_0112550-RA|protein_coding||c.*2983T>C|||||2983|,G|downstream_gene_variant|MODIFIER|hypothetical_protein%2C_conserved|TcYC6_0112560|transcript|TcYC6_0112560-RA|protein_coding||c.*4177T>C|||||4177|	GT:AD:DP:GQ:PGT:PID:PL:SB
TcYC6_Chr8	1132093	.	C	CT	183.73	.	BaseQRankSum=0.699;ClippingRankSum=0.000;DP=28;ExcessHet=3.0103;MLEAC=1,0;MLEAF=0.500,0.00;MQRankSum=-0.792;RAW_MQ=33838.00;ReadPosRankSum=-1.063;ANN=CT|frameshift_variant|HIGH|hypothetical_protein%2C_conserved|TcYC6_0112530|transcript|TcYC6_0112530-RA|protein_coding|1/1|c.296_297insA|p.Gln100fs|296/564|296/564|99/187||,CT|upstream_gene_variant|MODIFIER|hypothetical_protein|TcYC6_0112500|transcript|TcYC6_0112500-RA|protein_coding||c.-4532_-4531insA|||||4532|,CT|upstream_gene_variant|MODIFIER|deoxyhypusine_synthase%2C_putative|TcYC6_0112510|transcript|TcYC6_0112510-RA|protein_coding||c.-2691_-2690insA|||||2691|,CT|upstream_gene_variant|MODIFIER|hypothetical_protein%2C_conserved|TcYC6_0112520|transcript|TcYC6_0112520-RA|protein_coding||c.-887_-886insA|||||887|,CT|downstream_gene_variant|MODIFIER|clone_cosmid_1K19_NPK-1_protein_kinase-like_protein_gene|TcYC6_0112540|transcript|TcYC6_0112540:pseudogenic_transcript|protein_coding||c.*1383_*1384insA|||||1383|,CT|downstream_gene_variant|MODIFIER|START_domain_containing_protein%2C_putative|TcYC6_0112550|transcript|TcYC6_0112550-RA|protein_coding||c.*2966_*2967insA|||||2966|,CT|downstream_gene_variant|MODIFIER|hypothetical_protein%2C_conserved|TcYC6_0112560|transcript|TcYC6_0112560-RA|protein_coding||c.*4160_*4161insA|||||4160|;LOF=(hypothetical_protein__conserved|TcYC6_0112530|1|1.00)	GT:AD:DP:GQ:PGT:PID:PL:SB
TcYC6_Chr8	1132096	.	TC	AC	916.73	.	DP=26;ExcessHet=3.0103;MLEAC=1,1,0;MLEAF=0.500,0.500,0.00;RAW_MQ=30553.00;ANN=AC|synonymous_variant|LOW|hypothetical_protein%2C_conserved|TcYC6_0112530|transcript|TcYC6_0112530-RA|protein_coding|1/1|c.294A>T|p.Gly98Gly|294/564|294/564|98/187||,AC|upstream_gene_variant|MODIFIER|hypothetical_protein|TcYC6_0112500|transcript|TcYC6_0112500-RA|protein_coding||c.-4534A>T|||||4534|,AC|upstream_gene_variant|MODIFIER|deoxyhypusine_synthase%2C_putative|TcYC6_0112510|transcript|TcYC6_0112510-RA|protein_coding||c.-2693A>T|||||2693|,AC|upstream_gene_variant|MODIFIER|hypothetical_protein%2C_conserved|TcYC6_0112520|transcript|TcYC6_0112520-RA|protein_coding||c.-889A>T|||||889|,AC|downstream_gene_variant|MODIFIER|clone_cosmid_1K19_NPK-1_protein_kinase-like_protein_gene|TcYC6_0112540|transcript|TcYC6_0112540:pseudogenic_transcript|protein_coding||c.*1381A>T|||||1381|,AC|downstream_gene_variant|MODIFIER|START_domain_containing_protein%2C_putative|TcYC6_0112550|transcript|TcYC6_0112550-RA|protein_coding||c.*2964A>T|||||2964|,AC|downstream_gene_variant|MODIFIER|hypothetical_protein%2C_conserved|TcYC6_0112560|transcript|TcYC6_0112560-RA|protein_coding||c.*4158A>T|||||4158|	GT:AD:DP:GQ:PL:SB
TcYC6_Chr8	1132107	.	A	T	198.77	.	BaseQRankSum=0.282;ClippingRankSum=0.000;DP=23;ExcessHet=3.0103;MLEAC=1,0;MLEAF=0.500,0.00;MQRankSum=-1.468;RAW_MQ=25691.00;ReadPosRankSum=-2.374;ANN=T|missense_variant|MODERATE|hypothetical_protein%2C_conserved|TcYC6_0112530|transcript|TcYC6_0112530-RA|protein_coding|1/1|c.283T>A|p.Ser95Thr|283/564|283/564|95/187||,T|upstream_gene_variant|MODIFIER|hypothetical_protein|TcYC6_0112500|transcript|TcYC6_0112500-RA|protein_coding||c.-4545T>A|||||4545|,T|upstream_gene_variant|MODIFIER|deoxyhypusine_synthase%2C_putative|TcYC6_0112510|transcript|TcYC6_0112510-RA|protein_coding||c.-2704T>A|||||2704|,T|upstream_gene_variant|MODIFIER|hypothetical_protein%2C_conserved|TcYC6_0112520|transcript|TcYC6_0112520-RA|protein_coding||c.-900T>A|||||900|,T|downstream_gene_variant|MODIFIER|clone_cosmid_1K19_NPK-1_protein_kinase-like_protein_gene|TcYC6_0112540|transcript|TcYC6_0112540:pseudogenic_transcript|protein_coding||c.*1370T>A|||||1370|,T|downstream_gene_variant|MODIFIER|START_domain_containing_protein%2C_putative|TcYC6_0112550|transcript|TcYC6_0112550-RA|protein_coding||c.*2953T>A|||||2953|,T|downstream_gene_variant|MODIFIER|hypothetical_protein%2C_conserved|TcYC6_0112560|transcript|TcYC6_0112560-RA|protein_coding||c.*4147T>A|||||4147|	GT:AD:DP:GQ:PGT:PID:PL:SB
TcYC6_Chr8	1132140	.	A	T	8.44	.	BaseQRankSum=1.241;ClippingRankSum=0.000;DP=20;ExcessHet=3.0103;MLEAC=1,0;MLEAF=0.500,0.00;MQRankSum=-0.979;RAW_MQ=20306.00;ReadPosRankSum=0.000;ANN=T|missense_variant|MODERATE|hypothetical_protein%2C_conserved|TcYC6_0112530|transcript|TcYC6_0112530-RA|protein_coding|1/1|c.250T>A|p.Ser84Thr|250/564|250/564|84/187||,T|upstream_gene_variant|MODIFIER|hypothetical_protein|TcYC6_0112500|transcript|TcYC6_0112500-RA|protein_coding||c.-4578T>A|||||4578|,T|upstream_gene_variant|MODIFIER|deoxyhypusine_synthase%2C_putative|TcYC6_0112510|transcript|TcYC6_0112510-RA|protein_coding||c.-2737T>A|||||2737|,T|upstream_gene_variant|MODIFIER|hypothetical_protein%2C_conserved|TcYC6_0112520|transcript|TcYC6_0112520-RA|protein_coding||c.-933T>A|||||933|,T|downstream_gene_variant|MODIFIER|clone_cosmid_1K19_NPK-1_protein_kinase-like_protein_gene|TcYC6_0112540|transcript|TcYC6_0112540:pseudogenic_transcript|protein_coding||c.*1337T>A|||||1337|,T|downstream_gene_variant|MODIFIER|START_domain_containing_protein%2C_putative|TcYC6_0112550|transcript|TcYC6_0112550-RA|protein_coding||c.*2920T>A|||||2920|,T|downstream_gene_variant|MODIFIER|hypothetical_protein%2C_conserved|TcYC6_0112560|transcript|TcYC6_0112560-RA|protein_coding||c.*4114T>A|||||4114|	GT:AD:DP:GQ:PL:SB
TcYC6_Chr8	1132168	.	G	A	16.86	.	BaseQRankSum=0.328;ClippingRankSum=0.000;DP=24;ExcessHet=3.0103;MLEAC=1,0;MLEAF=0.500,0.00;MQRankSum=-2.313;RAW_MQ=23670.00;ReadPosRankSum=-0.524;ANN=A|synonymous_variant|LOW|hypothetical_protein%2C_conserved|TcYC6_0112530|transcript|TcYC6_0112530-RA|protein_coding|1/1|c.222C>T|p.Gly74Gly|222/564|222/564|74/187||,A|upstream_gene_variant|MODIFIER|hypothetical_protein|TcYC6_0112500|transcript|TcYC6_0112500-RA|protein_coding||c.-4606C>T|||||4606|,A|upstream_gene_variant|MODIFIER|deoxyhypusine_synthase%2C_putative|TcYC6_0112510|transcript|TcYC6_0112510-RA|protein_coding||c.-2765C>T|||||2765|,A|upstream_gene_variant|MODIFIER|hypothetical_protein%2C_conserved|TcYC6_0112520|transcript|TcYC6_0112520-RA|protein_coding||c.-961C>T|||||961|,A|downstream_gene_variant|MODIFIER|clone_cosmid_1K19_NPK-1_protein_kinase-like_protein_gene|TcYC6_0112540|transcript|TcYC6_0112540:pseudogenic_transcript|protein_coding||c.*1309C>T|||||1309|,A|downstream_gene_variant|MODIFIER|START_domain_containing_protein%2C_putative|TcYC6_0112550|transcript|TcYC6_0112550-RA|protein_coding||c.*2892C>T|||||2892|,A|downstream_gene_variant|MODIFIER|hypothetical_protein%2C_conserved|TcYC6_0112560|transcript|TcYC6_0112560-RA|protein_coding||c.*4086C>T|||||4086|	GT:AD:DP:GQ:PGT:PID:PL:SB
TcYC6_Chr8	1133904	.	C	T	394.77	.	BaseQRankSum=-0.083;ClippingRankSum=0.000;DP=55;ExcessHet=3.0103;MLEAC=1,0;MLEAF=0.500,0.00;MQRankSum=-1.222;RAW_MQ=81744.00;ReadPosRankSum=0.470;ANN=T|missense_variant|MODERATE|clone_cosmid_1K19_NPK-1_protein_kinase-like_protein_gene|TcYC6_0112540|transcript|TcYC6_0112540:pseudogenic_transcript|protein_coding|1/1|c.35G>A|p.Arg12Lys|35/462|35/462|12/153||,T|upstream_gene_variant|MODIFIER|deoxyhypusine_synthase%2C_putative|TcYC6_0112510|transcript|TcYC6_0112510-RA|protein_coding||c.-4501G>A|||||4501|,T|upstream_gene_variant|MODIFIER|hypothetical_protein%2C_conserved|TcYC6_0112520|transcript|TcYC6_0112520-RA|protein_coding||c.-2697G>A|||||2697|,T|upstream_gene_variant|MODIFIER|hypothetical_protein%2C_conserved|TcYC6_0112530|transcript|TcYC6_0112530-RA|protein_coding||c.-1515G>A|||||1515|,T|downstream_gene_variant|MODIFIER|START_domain_containing_protein%2C_putative|TcYC6_0112550|transcript|TcYC6_0112550-RA|protein_coding||c.*1156G>A|||||1156|,T|downstream_gene_variant|MODIFIER|hypothetical_protein%2C_conserved|TcYC6_0112560|transcript|TcYC6_0112560-RA|protein_coding||c.*2350G>A|||||2350|,T|downstream_gene_variant|MODIFIER|hypothetical_protein|TcYC6_0112570|transcript|TcYC6_0112570-RA|protein_coding||c.*4580G>A|||||4580|	GT:AD:DP:GQ:PL:SB
TcYC6_Chr8	1133926	.	G	T	518.77	.	BaseQRankSum=0.405;ClippingRankSum=0.000;DP=56;ExcessHet=3.0103;MLEAC=1,0;MLEAF=0.500,0.00;MQRankSum=-1.173;RAW_MQ=82817.00;ReadPosRankSum=-2.060;ANN=T|missense_variant|MODERATE|clone_cosmid_1K19_NPK-1_protein_kinase-like_protein_gene|TcYC6_0112540|transcript|TcYC6_0112540:pseudogenic_transcript|protein_coding|1/1|c.13C>A|p.Gln5Lys|13/462|13/462|5/153||,T|upstream_gene_variant|MODIFIER|deoxyhypusine_synthase%2C_putative|TcYC6_0112510|transcript|TcYC6_0112510-RA|protein_coding||c.-4523C>A|||||4523|,T|upstream_gene_variant|MODIFIER|hypothetical_protein%2C_conserved|TcYC6_0112520|transcript|TcYC6_0112520-RA|protein_coding||c.-2719C>A|||||2719|,T|upstream_gene_variant|MODIFIER|hypothetical_protein%2C_conserved|TcYC6_0112530|transcript|TcYC6_0112530-RA|protein_coding||c.-1537C>A|||||1537|,T|downstream_gene_variant|MODIFIER|START_domain_containing_protein%2C_putative|TcYC6_0112550|transcript|TcYC6_0112550-RA|protein_coding||c.*1134C>A|||||1134|,T|downstream_gene_variant|MODIFIER|hypothetical_protein%2C_conserved|TcYC6_0112560|transcript|TcYC6_0112560-RA|protein_coding||c.*2328C>A|||||2328|,T|downstream_gene_variant|MODIFIER|hypothetical_protein|TcYC6_0112570|transcript|TcYC6_0112570-RA|protein_coding||c.*4558C>A|||||4558|	GT:AD:DP:GQ:PL:SB
TcYC6_Chr8	1134052	.	G	A	668.77	.	BaseQRankSum=1.593;ClippingRankSum=0.000;DP=53;ExcessHet=3.0103;MLEAC=1,0;MLEAF=0.500,0.00;MQRankSum=0.719;RAW_MQ=81023.00;ReadPosRankSum=-0.275;ANN=A|upstream_gene_variant|MODIFIER|deoxyhypusine_synthase%2C_putative|TcYC6_0112510|transcript|TcYC6_0112510-RA|protein_coding||c.-4649C>T|||||4649|,A|upstream_gene_variant|MODIFIER|hypothetical_protein%2C_conserved|TcYC6_0112520|transcript|TcYC6_0112520-RA|protein_coding||c.-2845C>T|||||2845|,A|upstream_gene_variant|MODIFIER|hypothetical_protein%2C_conserved|TcYC6_0112530|transcript|TcYC6_0112530-RA|protein_coding||c.-1663C>T|||||1663|,A|upstream_gene_variant|MODIFIER|clone_cosmid_1K19_NPK-1_protein_kinase-like_protein_gene|TcYC6_0112540|transcript|TcYC6_0112540:pseudogenic_transcript|protein_coding||c.-114C>T|||||114|,A|downstream_gene_variant|MODIFIER|START_domain_containing_protein%2C_putative|TcYC6_0112550|transcript|TcYC6_0112550-RA|protein_coding||c.*1008C>T|||||1008|,A|downstream_gene_variant|MODIFIER|hypothetical_protein%2C_conserved|TcYC6_0112560|transcript|TcYC6_0112560-RA|protein_coding||c.*2202C>T|||||2202|,A|downstream_gene_variant|MODIFIER|hypothetical_protein|TcYC6_0112570|transcript|TcYC6_0112570-RA|protein_coding||c.*4432C>T|||||4432|,A|intergenic_region|MODIFIER|clone_cosmid_1K19_NPK-1_protein_kinase-like_protein_gene-START_domain_containing_protein%2C_putative|TcYC6_0112540-TcYC6_0112550|intergenic_region|TcYC6_0112540-TcYC6_0112550|||n.1134052G>A||||||	GT:AD:DP:GQ:PL:SB
TcYC6_Chr8	1134221	.	C	A	763.77	.	BaseQRankSum=1.089;ClippingRankSum=0.000;DP=50;ExcessHet=3.0103;MLEAC=1,0;MLEAF=0.500,0.00;MQRankSum=-0.709;RAW_MQ=85613.00;ReadPosRankSum=0.740;ANN=A|upstream_gene_variant|MODIFIER|deoxyhypusine_synthase%2C_putative|TcYC6_0112510|transcript|TcYC6_0112510-RA|protein_coding||c.-4818G>T|||||4818|,A|upstream_gene_variant|MODIFIER|hypothetical_protein%2C_conserved|TcYC6_0112520|transcript|TcYC6_0112520-RA|protein_coding||c.-3014G>T|||||3014|,A|upstream_gene_variant|MODIFIER|hypothetical_protein%2C_conserved|TcYC6_0112530|transcript|TcYC6_0112530-RA|protein_coding||c.-1832G>T|||||1832|,A|upstream_gene_variant|MODIFIER|clone_cosmid_1K19_NPK-1_protein_kinase-like_protein_gene|TcYC6_0112540|transcript|TcYC6_0112540:pseudogenic_transcript|protein_coding||c.-283G>T|||||283|,A|downstream_gene_variant|MODIFIER|START_domain_containing_protein%2C_putative|TcYC6_0112550|transcript|TcYC6_0112550-RA|protein_coding||c.*839G>T|||||839|,A|downstream_gene_variant|MODIFIER|hypothetical_protein%2C_conserved|TcYC6_0112560|transcript|TcYC6_0112560-RA|protein_coding||c.*2033G>T|||||2033|,A|downstream_gene_variant|MODIFIER|hypothetical_protein|TcYC6_0112570|transcript|TcYC6_0112570-RA|protein_coding||c.*4263G>T|||||4263|,A|intergenic_region|MODIFIER|clone_cosmid_1K19_NPK-1_protein_kinase-like_protein_gene-START_domain_containing_protein%2C_putative|TcYC6_0112540-TcYC6_0112550|intergenic_region|TcYC6_0112540-TcYC6_0112550|||n.1134221C>A||||||	GT:AD:DP:GQ:PL:SB
TcYC6_Chr8	1134239	.	A	G	921.77	.	BaseQRankSum=1.141;ClippingRankSum=0.000;DP=58;ExcessHet=3.0103;MLEAC=1,0;MLEAF=0.500,0.00;MQRankSum=0.432;RAW_MQ=97302.00;ReadPosRankSum=-0.374;ANN=G|upstream_gene_variant|MODIFIER|deoxyhypusine_synthase%2C_putative|TcYC6_0112510|transcript|TcYC6_0112510-RA|protein_coding||c.-4836T>C|||||4836|,G|upstream_gene_variant|MODIFIER|hypothetical_protein%2C_conserved|TcYC6_0112520|transcript|TcYC6_0112520-RA|protein_coding||c.-3032T>C|||||3032|,G|upstream_gene_variant|MODIFIER|hypothetical_protein%2C_conserved|TcYC6_0112530|transcript|TcYC6_0112530-RA|protein_coding||c.-1850T>C|||||1850|,G|upstream_gene_variant|MODIFIER|clone_cosmid_1K19_NPK-1_protein_kinase-like_protein_gene|TcYC6_0112540|transcript|TcYC6_0112540:pseudogenic_transcript|protein_coding||c.-301T>C|||||301|,G|downstream_gene_variant|MODIFIER|START_domain_containing_protein%2C_putative|TcYC6_0112550|transcript|TcYC6_0112550-RA|protein_coding||c.*821T>C|||||821|,G|downstream_gene_variant|MODIFIER|hypothetical_protein%2C_conserved|TcYC6_0112560|transcript|TcYC6_0112560-RA|protein_coding||c.*2015T>C|||||2015|,G|downstream_gene_variant|MODIFIER|hypothetical_protein|TcYC6_0112570|transcript|TcYC6_0112570-RA|protein_coding||c.*4245T>C|||||4245|,G|intergenic_region|MODIFIER|clone_cosmid_1K19_NPK-1_protein_kinase-like_protein_gene-START_domain_containing_protein%2C_putative|TcYC6_0112540-TcYC6_0112550|intergenic_region|TcYC6_0112540-TcYC6_0112550|||n.1134239A>G||||||	GT:AD:DP:GQ:PL:SB
TcYC6_Chr8	1134275	.	ATT	A	559.73	.	BaseQRankSum=-0.336;ClippingRankSum=0.000;DP=55;ExcessHet=3.0103;MLEAC=1,0;MLEAF=0.500,0.00;MQRankSum=1.097;RAW_MQ=90658.00;ReadPosRankSum=0.177;ANN=A|upstream_gene_variant|MODIFIER|deoxyhypusine_synthase%2C_putative|TcYC6_0112510|transcript|TcYC6_0112510-RA|protein_coding||c.-4874_-4873delAA|||||4873|,A|upstream_gene_variant|MODIFIER|hypothetical_protein%2C_conserved|TcYC6_0112520|transcript|TcYC6_0112520-RA|protein_coding||c.-3070_-3069delAA|||||3069|,A|upstream_gene_variant|MODIFIER|hypothetical_protein%2C_conserved|TcYC6_0112530|transcript|TcYC6_0112530-RA|protein_coding||c.-1888_-1887delAA|||||1887|,A|upstream_gene_variant|MODIFIER|clone_cosmid_1K19_NPK-1_protein_kinase-like_protein_gene|TcYC6_0112540|transcript|TcYC6_0112540:pseudogenic_transcript|protein_coding||c.-339_-338delAA|||||338|,A|downstream_gene_variant|MODIFIER|START_domain_containing_protein%2C_putative|TcYC6_0112550|transcript|TcYC6_0112550-RA|protein_coding||c.*783_*784delAA|||||784|,A|downstream_gene_variant|MODIFIER|hypothetical_protein%2C_conserved|TcYC6_0112560|transcript|TcYC6_0112560-RA|protein_coding||c.*1977_*1978delAA|||||1978|,A|downstream_gene_variant|MODIFIER|hypothetical_protein|TcYC6_0112570|transcript|TcYC6_0112570-RA|protein_coding||c.*4207_*4208delAA|||||4208|,A|intergenic_region|MODIFIER|clone_cosmid_1K19_NPK-1_protein_kinase-like_protein_gene-START_domain_containing_protein%2C_putative|TcYC6_0112540-TcYC6_0112550|intergenic_region|TcYC6_0112540-TcYC6_0112550|||n.1134276_1134277delTT||||||	GT:AD:DP:GQ:PL:SB
TcYC6_Chr8	1134382	.	TA	T	446.73	.	BaseQRankSum=0.680;ClippingRankSum=0.000;DP=42;ExcessHet=3.0103;MLEAC=1,0;MLEAF=0.500,0.00;MQRankSum=-2.484;RAW_MQ=63998.00;ReadPosRankSum=-1.234;ANN=T|upstream_gene_variant|MODIFIER|deoxyhypusine_synthase%2C_putative|TcYC6_0112510|transcript|TcYC6_0112510-RA|protein_coding||c.-4980delT|||||4980|,T|upstream_gene_variant|MODIFIER|hypothetical_protein%2C_conserved|TcYC6_0112520|transcript|TcYC6_0112520-RA|protein_coding||c.-3176delT|||||3176|,T|upstream_gene_variant|MODIFIER|hypothetical_protein%2C_conserved|TcYC6_0112530|transcript|TcYC6_0112530-RA|protein_coding||c.-1994delT|||||1994|,T|upstream_gene_variant|MODIFIER|clone_cosmid_1K19_NPK-1_protein_kinase-like_protein_gene|TcYC6_0112540|transcript|TcYC6_0112540:pseudogenic_transcript|protein_coding||c.-445delT|||||445|,T|downstream_gene_variant|MODIFIER|START_domain_containing_protein%2C_putative|TcYC6_0112550|transcript|TcYC6_0112550-RA|protein_coding||c.*677delT|||||677|,T|downstream_gene_variant|MODIFIER|hypothetical_protein%2C_conserved|TcYC6_0112560|transcript|TcYC6_0112560-RA|protein_coding||c.*1871delT|||||1871|,T|downstream_gene_variant|MODIFIER|hypothetical_protein|TcYC6_0112570|transcript|TcYC6_0112570-RA|protein_coding||c.*4101delT|||||4101|,T|intergenic_region|MODIFIER|clone_cosmid_1K19_NPK-1_protein_kinase-like_protein_gene-START_domain_containing_protein%2C_putative|TcYC6_0112540-TcYC6_0112550|intergenic_region|TcYC6_0112540-TcYC6_0112550|||n.1134383delA||||||	GT:AD:DP:GQ:PL:SB
TcYC6_Chr8	1134383	.	AG	A	744.73	.	BaseQRankSum=-0.324;ClippingRankSum=0.000;DP=41;ExcessHet=3.0103;MLEAC=1,0;MLEAF=0.500,0.00;MQRankSum=2.518;RAW_MQ=62234.00;ReadPosRankSum=0.557;ANN=A|upstream_gene_variant|MODIFIER|deoxyhypusine_synthase%2C_putative|TcYC6_0112510|transcript|TcYC6_0112510-RA|protein_coding||c.-4981delC|||||4981|,A|upstream_gene_variant|MODIFIER|hypothetical_protein%2C_conserved|TcYC6_0112520|transcript|TcYC6_0112520-RA|protein_coding||c.-3177delC|||||3177|,A|upstream_gene_variant|MODIFIER|hypothetical_protein%2C_conserved|TcYC6_0112530|transcript|TcYC6_0112530-RA|protein_coding||c.-1995delC|||||1995|,A|upstream_gene_variant|MODIFIER|clone_cosmid_1K19_NPK-1_protein_kinase-like_protein_gene|TcYC6_0112540|transcript|TcYC6_0112540:pseudogenic_transcript|protein_coding||c.-446delC|||||446|,A|downstream_gene_variant|MODIFIER|START_domain_containing_protein%2C_putative|TcYC6_0112550|transcript|TcYC6_0112550-RA|protein_coding||c.*676delC|||||676|,A|downstream_gene_variant|MODIFIER|hypothetical_protein%2C_conserved|TcYC6_0112560|transcript|TcYC6_0112560-RA|protein_coding||c.*1870delC|||||1870|,A|downstream_gene_variant|MODIFIER|hypothetical_protein|TcYC6_0112570|transcript|TcYC6_0112570-RA|protein_coding||c.*4100delC|||||4100|,A|intergenic_region|MODIFIER|clone_cosmid_1K19_NPK-1_protein_kinase-like_protein_gene-START_domain_containing_protein%2C_putative|TcYC6_0112540-TcYC6_0112550|intergenic_region|TcYC6_0112540-TcYC6_0112550|||n.1134384delG||||||	GT:AD:DP:GQ:PL:SB
TcYC6_Chr8	1134464	.	TTTTTTTTTTG	T	457.73	.	BaseQRankSum=-1.076;ClippingRankSum=0.000;DP=31;ExcessHet=3.0103;MLEAC=1,0;MLEAF=0.500,0.00;MQRankSum=-3.160;RAW_MQ=40374.00;ReadPosRankSum=2.869;ANN=T|upstream_gene_variant|MODIFIER|hypothetical_protein%2C_conserved|TcYC6_0112520|transcript|TcYC6_0112520-RA|protein_coding||c.-3267_-3258delCAAAAAAAAA|||||3258|,T|upstream_gene_variant|MODIFIER|hypothetical_protein%2C_conserved|TcYC6_0112530|transcript|TcYC6_0112530-RA|protein_coding||c.-2085_-2076delCAAAAAAAAA|||||2076|,T|upstream_gene_variant|MODIFIER|clone_cosmid_1K19_NPK-1_protein_kinase-like_protein_gene|TcYC6_0112540|transcript|TcYC6_0112540:pseudogenic_transcript|protein_coding||c.-536_-527delCAAAAAAAAA|||||527|,T|downstream_gene_variant|MODIFIER|START_domain_containing_protein%2C_putative|TcYC6_0112550|transcript|TcYC6_0112550-RA|protein_coding||c.*586_*595delCAAAAAAAAA|||||595|,T|downstream_gene_variant|MODIFIER|hypothetical_protein%2C_conserved|TcYC6_0112560|transcript|TcYC6_0112560-RA|protein_coding||c.*1780_*1789delCAAAAAAAAA|||||1789|,T|downstream_gene_variant|MODIFIER|hypothetical_protein|TcYC6_0112570|transcript|TcYC6_0112570-RA|protein_coding||c.*4010_*4019delCAAAAAAAAA|||||4019|,T|intergenic_region|MODIFIER|clone_cosmid_1K19_NPK-1_protein_kinase-like_protein_gene-START_domain_containing_protein%2C_putative|TcYC6_0112540-TcYC6_0112550|intergenic_region|TcYC6_0112540-TcYC6_0112550|||n.1134465_1134474delTTTTTTTTTG||||||	GT:AD:DP:GQ:PL:SB
TcYC6_Chr8	1134474	.	G	T	123.77	.	BaseQRankSum=-3.737;ClippingRankSum=0.000;DP=27;ExcessHet=3.0103;MLEAC=1,0;MLEAF=0.500,0.00;MQRankSum=3.347;RAW_MQ=33318.00;ReadPosRankSum=-3.061;ANN=T|upstream_gene_variant|MODIFIER|hypothetical_protein%2C_conserved|TcYC6_0112520|transcript|TcYC6_0112520-RA|protein_coding||c.-3267C>A|||||3267|,T|upstream_gene_variant|MODIFIER|hypothetical_protein%2C_conserved|TcYC6_0112530|transcript|TcYC6_0112530-RA|protein_coding||c.-2085C>A|||||2085|,T|upstream_gene_variant|MODIFIER|clone_cosmid_1K19_NPK-1_protein_kinase-like_protein_gene|TcYC6_0112540|transcript|TcYC6_0112540:pseudogenic_transcript|protein_coding||c.-536C>A|||||536|,T|downstream_gene_variant|MODIFIER|START_domain_containing_protein%2C_putative|TcYC6_0112550|transcript|TcYC6_0112550-RA|protein_coding||c.*586C>A|||||586|,T|downstream_gene_variant|MODIFIER|hypothetical_protein%2C_conserved|TcYC6_0112560|transcript|TcYC6_0112560-RA|protein_coding||c.*1780C>A|||||1780|,T|downstream_gene_variant|MODIFIER|hypothetical_protein|TcYC6_0112570|transcript|TcYC6_0112570-RA|protein_coding||c.*4010C>A|||||4010|,T|intergenic_region|MODIFIER|clone_cosmid_1K19_NPK-1_protein_kinase-like_protein_gene-START_domain_containing_protein%2C_putative|TcYC6_0112540-TcYC6_0112550|intergenic_region|TcYC6_0112540-TcYC6_0112550|||n.1134474G>T||||||	GT:AD:DP:GQ:PL:SB
TcYC6_Chr8	1134517	.	GA	G	559.73	.	DP=27;ExcessHet=3.0103;MLEAC=1,1,0;MLEAF=0.500,0.500,0.00;RAW_MQ=38445.00;ANN=G|upstream_gene_variant|MODIFIER|hypothetical_protein%2C_conserved|TcYC6_0112520|transcript|TcYC6_0112520-RA|protein_coding||c.-3311delT|||||3311|,G|upstream_gene_variant|MODIFIER|hypothetical_protein%2C_conserved|TcYC6_0112530|transcript|TcYC6_0112530-RA|protein_coding||c.-2129delT|||||2129|,G|upstream_gene_variant|MODIFIER|clone_cosmid_1K19_NPK-1_protein_kinase-like_protein_gene|TcYC6_0112540|transcript|TcYC6_0112540:pseudogenic_transcript|protein_coding||c.-580delT|||||580|,G|downstream_gene_variant|MODIFIER|START_domain_containing_protein%2C_putative|TcYC6_0112550|transcript|TcYC6_0112550-RA|protein_coding||c.*542delT|||||542|,G|downstream_gene_variant|MODIFIER|hypothetical_protein%2C_conserved|TcYC6_0112560|transcript|TcYC6_0112560-RA|protein_coding||c.*1736delT|||||1736|,G|downstream_gene_variant|MODIFIER|hypothetical_protein|TcYC6_0112570|transcript|TcYC6_0112570-RA|protein_coding||c.*3966delT|||||3966|,G|intergenic_region|MODIFIER|clone_cosmid_1K19_NPK-1_protein_kinase-like_protein_gene-START_domain_containing_protein%2C_putative|TcYC6_0112540-TcYC6_0112550|intergenic_region|TcYC6_0112540-TcYC6_0112550|||n.1134518delA||||||	GT:AD:DP:GQ:PL:SB
TcYC6_Chr8	1134601	.	T	C	720.77	.	BaseQRankSum=0.206;ClippingRankSum=0.000;DP=46;ExcessHet=3.0103;MLEAC=1,0;MLEAF=0.500,0.00;MQRankSum=-2.312;RAW_MQ=77456.00;ReadPosRankSum=-1.413;ANN=C|upstream_gene_variant|MODIFIER|hypothetical_protein%2C_conserved|TcYC6_0112520|transcript|TcYC6_0112520-RA|protein_coding||c.-3394A>G|||||3394|,C|upstream_gene_variant|MODIFIER|hypothetical_protein%2C_conserved|TcYC6_0112530|transcript|TcYC6_0112530-RA|protein_coding||c.-2212A>G|||||2212|,C|upstream_gene_variant|MODIFIER|clone_cosmid_1K19_NPK-1_protein_kinase-like_protein_gene|TcYC6_0112540|transcript|TcYC6_0112540:pseudogenic_transcript|protein_coding||c.-663A>G|||||663|,C|downstream_gene_variant|MODIFIER|START_domain_containing_protein%2C_putative|TcYC6_0112550|transcript|TcYC6_0112550-RA|protein_coding||c.*459A>G|||||459|,C|downstream_gene_variant|MODIFIER|hypothetical_protein%2C_conserved|TcYC6_0112560|transcript|TcYC6_0112560-RA|protein_coding||c.*1653A>G|||||1653|,C|downstream_gene_variant|MODIFIER|hypothetical_protein|TcYC6_0112570|transcript|TcYC6_0112570-RA|protein_coding||c.*3883A>G|||||3883|,C|intergenic_region|MODIFIER|clone_cosmid_1K19_NPK-1_protein_kinase-like_protein_gene-START_domain_containing_protein%2C_putative|TcYC6_0112540-TcYC6_0112550|intergenic_region|TcYC6_0112540-TcYC6_0112550|||n.1134601T>C||||||	GT:AD:DP:GQ:PL:SB
TcYC6_Chr8	1134778	.	TTTG	T	727.73	.	BaseQRankSum=0.526;ClippingRankSum=0.000;DP=46;ExcessHet=3.0103;MLEAC=1,0;MLEAF=0.500,0.00;MQRankSum=-3.909;RAW_MQ=73728.00;ReadPosRankSum=-2.784;ANN=T|upstream_gene_variant|MODIFIER|hypothetical_protein%2C_conserved|TcYC6_0112520|transcript|TcYC6_0112520-RA|protein_coding||c.-3574_-3572delCAA|||||3572|,T|upstream_gene_variant|MODIFIER|hypothetical_protein%2C_conserved|TcYC6_0112530|transcript|TcYC6_0112530-RA|protein_coding||c.-2392_-2390delCAA|||||2390|,T|upstream_gene_variant|MODIFIER|clone_cosmid_1K19_NPK-1_protein_kinase-like_protein_gene|TcYC6_0112540|transcript|TcYC6_0112540:pseudogenic_transcript|protein_coding||c.-843_-841delCAA|||||841|,T|downstream_gene_variant|MODIFIER|START_domain_containing_protein%2C_putative|TcYC6_0112550|transcript|TcYC6_0112550-RA|protein_coding||c.*279_*281delCAA|||||281|,T|downstream_gene_variant|MODIFIER|hypothetical_protein%2C_conserved|TcYC6_0112560|transcript|TcYC6_0112560-RA|protein_coding||c.*1473_*1475delCAA|||||1475|,T|downstream_gene_variant|MODIFIER|hypothetical_protein|TcYC6_0112570|transcript|TcYC6_0112570-RA|protein_coding||c.*3703_*3705delCAA|||||3705|,T|intergenic_region|MODIFIER|clone_cosmid_1K19_NPK-1_protein_kinase-like_protein_gene-START_domain_containing_protein%2C_putative|TcYC6_0112540-TcYC6_0112550|intergenic_region|TcYC6_0112540-TcYC6_0112550|||n.1134779_1134781delTTG||||||	GT:AD:DP:GQ:PGT:PID:PL:SB
TcYC6_Chr8	1134787	.	G	GT	756.73	.	BaseQRankSum=-0.140;ClippingRankSum=0.000;DP=44;ExcessHet=3.0103;MLEAC=1,0;MLEAF=0.500,0.00;MQRankSum=-3.704;RAW_MQ=70200.00;ReadPosRankSum=-2.614;ANN=GT|upstream_gene_variant|MODIFIER|hypothetical_protein%2C_conserved|TcYC6_0112520|transcript|TcYC6_0112520-RA|protein_coding||c.-3581_-3580insA|||||3581|,GT|upstream_gene_variant|MODIFIER|hypothetical_protein%2C_conserved|TcYC6_0112530|transcript|TcYC6_0112530-RA|protein_coding||c.-2399_-2398insA|||||2399|,GT|upstream_gene_variant|MODIFIER|clone_cosmid_1K19_NPK-1_protein_kinase-like_protein_gene|TcYC6_0112540|transcript|TcYC6_0112540:pseudogenic_transcript|protein_coding||c.-850_-849insA|||||850|,GT|downstream_gene_variant|MODIFIER|START_domain_containing_protein%2C_putative|TcYC6_0112550|transcript|TcYC6_0112550-RA|protein_coding||c.*272_*273insA|||||272|,GT|downstream_gene_variant|MODIFIER|hypothetical_protein%2C_conserved|TcYC6_0112560|transcript|TcYC6_0112560-RA|protein_coding||c.*1466_*1467insA|||||1466|,GT|downstream_gene_variant|MODIFIER|hypothetical_protein|TcYC6_0112570|transcript|TcYC6_0112570-RA|protein_coding||c.*3696_*3697insA|||||3696|,GT|intergenic_region|MODIFIER|clone_cosmid_1K19_NPK-1_protein_kinase-like_protein_gene-START_domain_containing_protein%2C_putative|TcYC6_0112540-TcYC6_0112550|intergenic_region|TcYC6_0112540-TcYC6_0112550|||n.1134787_1134788insT||||||	GT:AD:DP:GQ:PGT:PID:PL:SB
TcYC6_Chr8	1134842	.	GT	G	390.73	.	BaseQRankSum=0.955;ClippingRankSum=0.000;DP=41;ExcessHet=3.0103;MLEAC=1,0;MLEAF=0.500,0.00;MQRankSum=-0.722;RAW_MQ=68964.00;ReadPosRankSum=0.928;ANN=G|upstream_gene_variant|MODIFIER|hypothetical_protein%2C_conserved|TcYC6_0112520|transcript|TcYC6_0112520-RA|protein_coding||c.-3636delA|||||3636|,G|upstream_gene_variant|MODIFIER|hypothetical_protein%2C_conserved|TcYC6_0112530|transcript|TcYC6_0112530-RA|protein_coding||c.-2454delA|||||2454|,G|upstream_gene_variant|MODIFIER|clone_cosmid_1K19_NPK-1_protein_kinase-like_protein_gene|TcYC6_0112540|transcript|TcYC6_0112540:pseudogenic_transcript|protein_coding||c.-905delA|||||905|,G|downstream_gene_variant|MODIFIER|START_domain_containing_protein%2C_putative|TcYC6_0112550|transcript|TcYC6_0112550-RA|protein_coding||c.*217delA|||||217|,G|downstream_gene_variant|MODIFIER|hypothetical_protein%2C_conserved|TcYC6_0112560|transcript|TcYC6_0112560-RA|protein_coding||c.*1411delA|||||1411|,G|downstream_gene_variant|MODIFIER|hypothetical_protein|TcYC6_0112570|transcript|TcYC6_0112570-RA|protein_coding||c.*3641delA|||||3641|,G|intergenic_region|MODIFIER|clone_cosmid_1K19_NPK-1_protein_kinase-like_protein_gene-START_domain_containing_protein%2C_putative|TcYC6_0112540-TcYC6_0112550|intergenic_region|TcYC6_0112540-TcYC6_0112550|||n.1134843delT||||||	GT:AD:DP:GQ:PL:SB
TcYC6_Chr8	1134903	.	CA	C	463.73	.	BaseQRankSum=1.476;ClippingRankSum=0.000;DP=42;ExcessHet=3.0103;MLEAC=1,0;MLEAF=0.500,0.00;MQRankSum=0.626;RAW_MQ=66508.00;ReadPosRankSum=1.050;ANN=C|upstream_gene_variant|MODIFIER|hypothetical_protein%2C_conserved|TcYC6_0112520|transcript|TcYC6_0112520-RA|protein_coding||c.-3697delT|||||3697|,C|upstream_gene_variant|MODIFIER|hypothetical_protein%2C_conserved|TcYC6_0112530|transcript|TcYC6_0112530-RA|protein_coding||c.-2515delT|||||2515|,C|upstream_gene_variant|MODIFIER|clone_cosmid_1K19_NPK-1_protein_kinase-like_protein_gene|TcYC6_0112540|transcript|TcYC6_0112540:pseudogenic_transcript|protein_coding||c.-966delT|||||966|,C|downstream_gene_variant|MODIFIER|START_domain_containing_protein%2C_putative|TcYC6_0112550|transcript|TcYC6_0112550-RA|protein_coding||c.*156delT|||||156|,C|downstream_gene_variant|MODIFIER|hypothetical_protein%2C_conserved|TcYC6_0112560|transcript|TcYC6_0112560-RA|protein_coding||c.*1350delT|||||1350|,C|downstream_gene_variant|MODIFIER|hypothetical_protein|TcYC6_0112570|transcript|TcYC6_0112570-RA|protein_coding||c.*3580delT|||||3580|,C|intergenic_region|MODIFIER|clone_cosmid_1K19_NPK-1_protein_kinase-like_protein_gene-START_domain_containing_protein%2C_putative|TcYC6_0112540-TcYC6_0112550|intergenic_region|TcYC6_0112540-TcYC6_0112550|||n.1134904delA||||||	GT:AD:DP:GQ:PL:SB
TcYC6_Chr8	1134904	.	AG	A	711.73	.	BaseQRankSum=-0.773;ClippingRankSum=0.000;DP=42;ExcessHet=3.0103;MLEAC=1,0;MLEAF=0.500,0.00;MQRankSum=-0.595;RAW_MQ=66508.00;ReadPosRankSum=-0.907;ANN=A|upstream_gene_variant|MODIFIER|hypothetical_protein%2C_conserved|TcYC6_0112520|transcript|TcYC6_0112520-RA|protein_coding||c.-3698delC|||||3698|,A|upstream_gene_variant|MODIFIER|hypothetical_protein%2C_conserved|TcYC6_0112530|transcript|TcYC6_0112530-RA|protein_coding||c.-2516delC|||||2516|,A|upstream_gene_variant|MODIFIER|clone_cosmid_1K19_NPK-1_protein_kinase-like_protein_gene|TcYC6_0112540|transcript|TcYC6_0112540:pseudogenic_transcript|protein_coding||c.-967delC|||||967|,A|downstream_gene_variant|MODIFIER|START_domain_containing_protein%2C_putative|TcYC6_0112550|transcript|TcYC6_0112550-RA|protein_coding||c.*155delC|||||155|,A|downstream_gene_variant|MODIFIER|hypothetical_protein%2C_conserved|TcYC6_0112560|transcript|TcYC6_0112560-RA|protein_coding||c.*1349delC|||||1349|,A|downstream_gene_variant|MODIFIER|hypothetical_protein|TcYC6_0112570|transcript|TcYC6_0112570-RA|protein_coding||c.*3579delC|||||3579|,A|intergenic_region|MODIFIER|clone_cosmid_1K19_NPK-1_protein_kinase-like_protein_gene-START_domain_containing_protein%2C_putative|TcYC6_0112540-TcYC6_0112550|intergenic_region|TcYC6_0112540-TcYC6_0112550|||n.1134905delG||||||	GT:AD:DP:GQ:PL:SB
TcYC6_Chr8	1134965	.	GTATATA	G	354.73	.	BaseQRankSum=0.098;ClippingRankSum=0.000;DP=38;ExcessHet=3.0103;MLEAC=1,0,0;MLEAF=0.500,0.00,0.00;MQRankSum=-2.051;RAW_MQ=56701.00;ReadPosRankSum=0.000;ANN=G|upstream_gene_variant|MODIFIER|hypothetical_protein%2C_conserved|TcYC6_0112520|transcript|TcYC6_0112520-RA|protein_coding||c.-3764_-3759delTATATA|||||3759|,G|upstream_gene_variant|MODIFIER|hypothetical_protein%2C_conserved|TcYC6_0112530|transcript|TcYC6_0112530-RA|protein_coding||c.-2582_-2577delTATATA|||||2577|,G|upstream_gene_variant|MODIFIER|clone_cosmid_1K19_NPK-1_protein_kinase-like_protein_gene|TcYC6_0112540|transcript|TcYC6_0112540:pseudogenic_transcript|protein_coding||c.-1033_-1028delTATATA|||||1028|,G|downstream_gene_variant|MODIFIER|START_domain_containing_protein%2C_putative|TcYC6_0112550|transcript|TcYC6_0112550-RA|protein_coding||c.*89_*94delTATATA|||||94|,G|downstream_gene_variant|MODIFIER|hypothetical_protein%2C_conserved|TcYC6_0112560|transcript|TcYC6_0112560-RA|protein_coding||c.*1283_*1288delTATATA|||||1288|,G|downstream_gene_variant|MODIFIER|hypothetical_protein|TcYC6_0112570|transcript|TcYC6_0112570-RA|protein_coding||c.*3513_*3518delTATATA|||||3518|,G|intergenic_region|MODIFIER|clone_cosmid_1K19_NPK-1_protein_kinase-like_protein_gene-START_domain_containing_protein%2C_putative|TcYC6_0112540-TcYC6_0112550|intergenic_region|TcYC6_0112540-TcYC6_0112550|||n.1134966_1134971delTATATA||||||	GT:AD:DP:GQ:PL:SB
TcYC6_Chr8	1135009	.	TAAAAAAAAAA	T	628.73	.	BaseQRankSum=0.773;ClippingRankSum=0.000;DP=36;ExcessHet=3.0103;MLEAC=1,0;MLEAF=0.500,0.00;MQRankSum=-1.135;RAW_MQ=48983.00;ReadPosRankSum=1.827;ANN=T|upstream_gene_variant|MODIFIER|hypothetical_protein%2C_conserved|TcYC6_0112520|transcript|TcYC6_0112520-RA|protein_coding||c.-3812_-3803delTTTTTTTTTT|||||3803|,T|upstream_gene_variant|MODIFIER|hypothetical_protein%2C_conserved|TcYC6_0112530|transcript|TcYC6_0112530-RA|protein_coding||c.-2630_-2621delTTTTTTTTTT|||||2621|,T|upstream_gene_variant|MODIFIER|clone_cosmid_1K19_NPK-1_protein_kinase-like_protein_gene|TcYC6_0112540|transcript|TcYC6_0112540:pseudogenic_transcript|protein_coding||c.-1081_-1072delTTTTTTTTTT|||||1072|,T|downstream_gene_variant|MODIFIER|START_domain_containing_protein%2C_putative|TcYC6_0112550|transcript|TcYC6_0112550-RA|protein_coding||c.*41_*50delTTTTTTTTTT|||||50|,T|downstream_gene_variant|MODIFIER|hypothetical_protein%2C_conserved|TcYC6_0112560|transcript|TcYC6_0112560-RA|protein_coding||c.*1235_*1244delTTTTTTTTTT|||||1244|,T|downstream_gene_variant|MODIFIER|hypothetical_protein|TcYC6_0112570|transcript|TcYC6_0112570-RA|protein_coding||c.*3465_*3474delTTTTTTTTTT|||||3474|,T|intergenic_region|MODIFIER|clone_cosmid_1K19_NPK-1_protein_kinase-like_protein_gene-START_domain_containing_protein%2C_putative|TcYC6_0112540-TcYC6_0112550|intergenic_region|TcYC6_0112540-TcYC6_0112550|||n.1135010_1135019delAAAAAAAAAA||||||	GT:AD:DP:GQ:PL:SB
TcYC6_Chr8	1135030	.	A	AAG	193.73	.	BaseQRankSum=-1.625;ClippingRankSum=0.000;DP=39;ExcessHet=3.0103;MLEAC=1,0;MLEAF=0.500,0.00;MQRankSum=-0.087;RAW_MQ=54275.00;ReadPosRankSum=0.912;ANN=AAG|upstream_gene_variant|MODIFIER|hypothetical_protein%2C_conserved|TcYC6_0112520|transcript|TcYC6_0112520-RA|protein_coding||c.-3824_-3823insCT|||||3824|,AAG|upstream_gene_variant|MODIFIER|hypothetical_protein%2C_conserved|TcYC6_0112530|transcript|TcYC6_0112530-RA|protein_coding||c.-2642_-2641insCT|||||2642|,AAG|upstream_gene_variant|MODIFIER|clone_cosmid_1K19_NPK-1_protein_kinase-like_protein_gene|TcYC6_0112540|transcript|TcYC6_0112540:pseudogenic_transcript|protein_coding||c.-1093_-1092insCT|||||1093|,AAG|downstream_gene_variant|MODIFIER|START_domain_containing_protein%2C_putative|TcYC6_0112550|transcript|TcYC6_0112550-RA|protein_coding||c.*29_*30insCT|||||29|,AAG|downstream_gene_variant|MODIFIER|hypothetical_protein%2C_conserved|TcYC6_0112560|transcript|TcYC6_0112560-RA|protein_coding||c.*1223_*1224insCT|||||1223|,AAG|downstream_gene_variant|MODIFIER|hypothetical_protein|TcYC6_0112570|transcript|TcYC6_0112570-RA|protein_coding||c.*3453_*3454insCT|||||3453|,AAG|intergenic_region|MODIFIER|clone_cosmid_1K19_NPK-1_protein_kinase-like_protein_gene-START_domain_containing_protein%2C_putative|TcYC6_0112540-TcYC6_0112550|intergenic_region|TcYC6_0112540-TcYC6_0112550|||n.1135030_1135031insAG||||||	GT:AD:DP:GQ:PL:SB
TcYC6_Chr8	1135034	.	A	G	868.77	.	BaseQRankSum=-0.626;ClippingRankSum=0.000;DP=42;ExcessHet=3.0103;MLEAC=1,0;MLEAF=0.500,0.00;MQRankSum=-0.446;RAW_MQ=58379.00;ReadPosRankSum=-0.787;ANN=G|upstream_gene_variant|MODIFIER|hypothetical_protein%2C_conserved|TcYC6_0112520|transcript|TcYC6_0112520-RA|protein_coding||c.-3827T>C|||||3827|,G|upstream_gene_variant|MODIFIER|hypothetical_protein%2C_conserved|TcYC6_0112530|transcript|TcYC6_0112530-RA|protein_coding||c.-2645T>C|||||2645|,G|upstream_gene_variant|MODIFIER|clone_cosmid_1K19_NPK-1_protein_kinase-like_protein_gene|TcYC6_0112540|transcript|TcYC6_0112540:pseudogenic_transcript|protein_coding||c.-1096T>C|||||1096|,G|downstream_gene_variant|MODIFIER|START_domain_containing_protein%2C_putative|TcYC6_0112550|transcript|TcYC6_0112550-RA|protein_coding||c.*26T>C|||||26|,G|downstream_gene_variant|MODIFIER|hypothetical_protein%2C_conserved|TcYC6_0112560|transcript|TcYC6_0112560-RA|protein_coding||c.*1220T>C|||||1220|,G|downstream_gene_variant|MODIFIER|hypothetical_protein|TcYC6_0112570|transcript|TcYC6_0112570-RA|protein_coding||c.*3450T>C|||||3450|,G|intergenic_region|MODIFIER|clone_cosmid_1K19_NPK-1_protein_kinase-like_protein_gene-START_domain_containing_protein%2C_putative|TcYC6_0112540-TcYC6_0112550|intergenic_region|TcYC6_0112540-TcYC6_0112550|||n.1135034A>G||||||	GT:AD:DP:GQ:PL:SB
TcYC6_Chr8	1135390	.	A	G	1222.77	.	BaseQRankSum=0.602;ClippingRankSum=0.000;DP=61;ExcessHet=3.0103;MLEAC=1,0;MLEAF=0.500,0.00;MQRankSum=0.212;RAW_MQ=106252.00;ReadPosRankSum=-1.056;ANN=G|synonymous_variant|LOW|START_domain_containing_protein%2C_putative|TcYC6_0112550|transcript|TcYC6_0112550-RA|protein_coding|1/1|c.540T>C|p.Val180Val|540/870|540/870|180/289||,G|upstream_gene_variant|MODIFIER|hypothetical_protein%2C_conserved|TcYC6_0112520|transcript|TcYC6_0112520-RA|protein_coding||c.-4183T>C|||||4183|,G|upstream_gene_variant|MODIFIER|hypothetical_protein%2C_conserved|TcYC6_0112530|transcript|TcYC6_0112530-RA|protein_coding||c.-3001T>C|||||3001|,G|upstream_gene_variant|MODIFIER|clone_cosmid_1K19_NPK-1_protein_kinase-like_protein_gene|TcYC6_0112540|transcript|TcYC6_0112540:pseudogenic_transcript|protein_coding||c.-1452T>C|||||1452|,G|downstream_gene_variant|MODIFIER|hypothetical_protein%2C_conserved|TcYC6_0112560|transcript|TcYC6_0112560-RA|protein_coding||c.*864T>C|||||864|,G|downstream_gene_variant|MODIFIER|hypothetical_protein|TcYC6_0112570|transcript|TcYC6_0112570-RA|protein_coding||c.*3094T>C|||||3094|	GT:AD:DP:GQ:PL:SB
TcYC6_Chr8	1136023	.	AT	A	669.73	.	BaseQRankSum=2.498;ClippingRankSum=0.000;DP=52;ExcessHet=3.0103;MLEAC=1,0;MLEAF=0.500,0.00;MQRankSum=1.224;RAW_MQ=91400.00;ReadPosRankSum=1.166;ANN=A|upstream_gene_variant|MODIFIER|hypothetical_protein%2C_conserved|TcYC6_0112520|transcript|TcYC6_0112520-RA|protein_coding||c.-4817delA|||||4817|,A|upstream_gene_variant|MODIFIER|hypothetical_protein%2C_conserved|TcYC6_0112530|transcript|TcYC6_0112530-RA|protein_coding||c.-3635delA|||||3635|,A|upstream_gene_variant|MODIFIER|clone_cosmid_1K19_NPK-1_protein_kinase-like_protein_gene|TcYC6_0112540|transcript|TcYC6_0112540:pseudogenic_transcript|protein_coding||c.-2086delA|||||2086|,A|upstream_gene_variant|MODIFIER|START_domain_containing_protein%2C_putative|TcYC6_0112550|transcript|TcYC6_0112550-RA|protein_coding||c.-95delA|||||95|,A|downstream_gene_variant|MODIFIER|hypothetical_protein%2C_conserved|TcYC6_0112560|transcript|TcYC6_0112560-RA|protein_coding||c.*230delA|||||230|,A|downstream_gene_variant|MODIFIER|hypothetical_protein|TcYC6_0112570|transcript|TcYC6_0112570-RA|protein_coding||c.*2460delA|||||2460|,A|downstream_gene_variant|MODIFIER|hypothetical_protein%2C_conserved|TcYC6_0112580|transcript|TcYC6_0112580-RA|protein_coding||c.*4853delA|||||4853|,A|intergenic_region|MODIFIER|START_domain_containing_protein%2C_putative-hypothetical_protein%2C_conserved|TcYC6_0112550-TcYC6_0112560|intergenic_region|TcYC6_0112550-TcYC6_0112560|||n.1136024delT||||||	GT:AD:DP:GQ:PL:SB
TcYC6_Chr8	1136024	.	T	TA	0	.	BaseQRankSum=-0.235;ClippingRankSum=0.000;DP=52;ExcessHet=3.0103;MLEAC=0,0;MLEAF=0.00,0.00;MQRankSum=-1.523;RAW_MQ=91400.00;ReadPosRankSum=-1.038;ANN=TA|upstream_gene_variant|MODIFIER|hypothetical_protein%2C_conserved|TcYC6_0112520|transcript|TcYC6_0112520-RA|protein_coding||c.-4818_-4817insT|||||4818|,TA|upstream_gene_variant|MODIFIER|hypothetical_protein%2C_conserved|TcYC6_0112530|transcript|TcYC6_0112530-RA|protein_coding||c.-3636_-3635insT|||||3636|,TA|upstream_gene_variant|MODIFIER|clone_cosmid_1K19_NPK-1_protein_kinase-like_protein_gene|TcYC6_0112540|transcript|TcYC6_0112540:pseudogenic_transcript|protein_coding||c.-2087_-2086insT|||||2087|,TA|upstream_gene_variant|MODIFIER|START_domain_containing_protein%2C_putative|TcYC6_0112550|transcript|TcYC6_0112550-RA|protein_coding||c.-96_-95insT|||||96|,TA|downstream_gene_variant|MODIFIER|hypothetical_protein%2C_conserved|TcYC6_0112560|transcript|TcYC6_0112560-RA|protein_coding||c.*229_*230insT|||||229|,TA|downstream_gene_variant|MODIFIER|hypothetical_protein|TcYC6_0112570|transcript|TcYC6_0112570-RA|protein_coding||c.*2459_*2460insT|||||2459|,TA|downstream_gene_variant|MODIFIER|hypothetical_protein%2C_conserved|TcYC6_0112580|transcript|TcYC6_0112580-RA|protein_coding||c.*4852_*4853insT|||||4852|,TA|intergenic_region|MODIFIER|START_domain_containing_protein%2C_putative-hypothetical_protein%2C_conserved|TcYC6_0112550-TcYC6_0112560|intergenic_region|TcYC6_0112550-TcYC6_0112560|||n.1136024_1136025insA||||||	GT:AD:DP:GQ:PL:SB
TcYC6_Chr8	1136031	.	TA	T	1064.73	.	BaseQRankSum=-1.381;ClippingRankSum=0.000;DP=50;ExcessHet=3.0103;MLEAC=1,1,0;MLEAF=0.500,0.500,0.00;MQRankSum=-0.377;RAW_MQ=87872.00;ReadPosRankSum=-0.575;ANN=T|upstream_gene_variant|MODIFIER|hypothetical_protein%2C_conserved|TcYC6_0112520|transcript|TcYC6_0112520-RA|protein_coding||c.-4825delT|||||4825|,T|upstream_gene_variant|MODIFIER|hypothetical_protein%2C_conserved|TcYC6_0112530|transcript|TcYC6_0112530-RA|protein_coding||c.-3643delT|||||3643|,T|upstream_gene_variant|MODIFIER|clone_cosmid_1K19_NPK-1_protein_kinase-like_protein_gene|TcYC6_0112540|transcript|TcYC6_0112540:pseudogenic_transcript|protein_coding||c.-2094delT|||||2094|,T|upstream_gene_variant|MODIFIER|START_domain_containing_protein%2C_putative|TcYC6_0112550|transcript|TcYC6_0112550-RA|protein_coding||c.-103delT|||||103|,T|downstream_gene_variant|MODIFIER|hypothetical_protein%2C_conserved|TcYC6_0112560|transcript|TcYC6_0112560-RA|protein_coding||c.*222delT|||||222|,T|downstream_gene_variant|MODIFIER|hypothetical_protein|TcYC6_0112570|transcript|TcYC6_0112570-RA|protein_coding||c.*2452delT|||||2452|,T|downstream_gene_variant|MODIFIER|hypothetical_protein%2C_conserved|TcYC6_0112580|transcript|TcYC6_0112580-RA|protein_coding||c.*4845delT|||||4845|,T|intergenic_region|MODIFIER|START_domain_containing_protein%2C_putative-hypothetical_protein%2C_conserved|TcYC6_0112550-TcYC6_0112560|intergenic_region|TcYC6_0112550-TcYC6_0112560|||n.1136032delA||||||	GT:AD:DP:GQ:PL:SB
TcYC6_Chr8	1136092	.	A	C	785.77	.	BaseQRankSum=-0.692;ClippingRankSum=0.000;DP=49;ExcessHet=3.0103;MLEAC=1,0;MLEAF=0.500,0.00;MQRankSum=-1.022;RAW_MQ=86272.00;ReadPosRankSum=0.401;ANN=C|upstream_gene_variant|MODIFIER|hypothetical_protein%2C_conserved|TcYC6_0112520|transcript|TcYC6_0112520-RA|protein_coding||c.-4885T>G|||||4885|,C|upstream_gene_variant|MODIFIER|hypothetical_protein%2C_conserved|TcYC6_0112530|transcript|TcYC6_0112530-RA|protein_coding||c.-3703T>G|||||3703|,C|upstream_gene_variant|MODIFIER|clone_cosmid_1K19_NPK-1_protein_kinase-like_protein_gene|TcYC6_0112540|transcript|TcYC6_0112540:pseudogenic_transcript|protein_coding||c.-2154T>G|||||2154|,C|upstream_gene_variant|MODIFIER|START_domain_containing_protein%2C_putative|TcYC6_0112550|transcript|TcYC6_0112550-RA|protein_coding||c.-163T>G|||||163|,C|downstream_gene_variant|MODIFIER|hypothetical_protein%2C_conserved|TcYC6_0112560|transcript|TcYC6_0112560-RA|protein_coding||c.*162T>G|||||162|,C|downstream_gene_variant|MODIFIER|hypothetical_protein|TcYC6_0112570|transcript|TcYC6_0112570-RA|protein_coding||c.*2392T>G|||||2392|,C|downstream_gene_variant|MODIFIER|hypothetical_protein%2C_conserved|TcYC6_0112580|transcript|TcYC6_0112580-RA|protein_coding||c.*4785T>G|||||4785|,C|intergenic_region|MODIFIER|START_domain_containing_protein%2C_putative-hypothetical_protein%2C_conserved|TcYC6_0112550-TcYC6_0112560|intergenic_region|TcYC6_0112550-TcYC6_0112560|||n.1136092A>C||||||	GT:AD:DP:GQ:PL:SB
TcYC6_Chr8	1136680	.	A	G	713.77	.	BaseQRankSum=-0.179;ClippingRankSum=0.000;DP=63;ExcessHet=3.0103;MLEAC=1,0;MLEAF=0.500,0.00;MQRankSum=0.000;RAW_MQ=111132.00;ReadPosRankSum=-1.747;ANN=G|synonymous_variant|LOW|hypothetical_protein%2C_conserved|TcYC6_0112560|transcript|TcYC6_0112560-RA|protein_coding|1/1|c.1296T>C|p.Thr432Thr|1296/1722|1296/1722|432/573||,G|upstream_gene_variant|MODIFIER|hypothetical_protein%2C_conserved|TcYC6_0112530|transcript|TcYC6_0112530-RA|protein_coding||c.-4291T>C|||||4291|,G|upstream_gene_variant|MODIFIER|clone_cosmid_1K19_NPK-1_protein_kinase-like_protein_gene|TcYC6_0112540|transcript|TcYC6_0112540:pseudogenic_transcript|protein_coding||c.-2742T>C|||||2742|,G|upstream_gene_variant|MODIFIER|START_domain_containing_protein%2C_putative|TcYC6_0112550|transcript|TcYC6_0112550-RA|protein_coding||c.-751T>C|||||751|,G|downstream_gene_variant|MODIFIER|hypothetical_protein|TcYC6_0112570|transcript|TcYC6_0112570-RA|protein_coding||c.*1804T>C|||||1804|,G|downstream_gene_variant|MODIFIER|hypothetical_protein%2C_conserved|TcYC6_0112580|transcript|TcYC6_0112580-RA|protein_coding||c.*4197T>C|||||4197|	GT:AD:DP:GQ:PL:SB
TcYC6_Chr8	1137181	.	C	G	741.77	.	BaseQRankSum=1.601;ClippingRankSum=0.000;DP=54;ExcessHet=3.0103;MLEAC=1,0;MLEAF=0.500,0.00;MQRankSum=0.000;RAW_MQ=95256.00;ReadPosRankSum=2.308;ANN=G|missense_variant|MODERATE|hypothetical_protein%2C_conserved|TcYC6_0112560|transcript|TcYC6_0112560-RA|protein_coding|1/1|c.795G>C|p.Glu265Asp|795/1722|795/1722|265/573||,G|upstream_gene_variant|MODIFIER|hypothetical_protein%2C_conserved|TcYC6_0112530|transcript|TcYC6_0112530-RA|protein_coding||c.-4792G>C|||||4792|,G|upstream_gene_variant|MODIFIER|clone_cosmid_1K19_NPK-1_protein_kinase-like_protein_gene|TcYC6_0112540|transcript|TcYC6_0112540:pseudogenic_transcript|protein_coding||c.-3243G>C|||||3243|,G|upstream_gene_variant|MODIFIER|START_domain_containing_protein%2C_putative|TcYC6_0112550|transcript|TcYC6_0112550-RA|protein_coding||c.-1252G>C|||||1252|,G|downstream_gene_variant|MODIFIER|hypothetical_protein|TcYC6_0112570|transcript|TcYC6_0112570-RA|protein_coding||c.*1303G>C|||||1303|,G|downstream_gene_variant|MODIFIER|hypothetical_protein%2C_conserved|TcYC6_0112580|transcript|TcYC6_0112580-RA|protein_coding||c.*3696G>C|||||3696|	GT:AD:DP:GQ:PL:SB
TcYC6_Chr8	1137198	.	C	T	828.77	.	BaseQRankSum=0.676;ClippingRankSum=0.000;DP=51;ExcessHet=3.0103;MLEAC=1,0;MLEAF=0.500,0.00;MQRankSum=0.000;RAW_MQ=89964.00;ReadPosRankSum=-1.467;ANN=T|missense_variant|MODERATE|hypothetical_protein%2C_conserved|TcYC6_0112560|transcript|TcYC6_0112560-RA|protein_coding|1/1|c.778G>A|p.Glu260Lys|778/1722|778/1722|260/573||,T|upstream_gene_variant|MODIFIER|hypothetical_protein%2C_conserved|TcYC6_0112530|transcript|TcYC6_0112530-RA|protein_coding||c.-4809G>A|||||4809|,T|upstream_gene_variant|MODIFIER|clone_cosmid_1K19_NPK-1_protein_kinase-like_protein_gene|TcYC6_0112540|transcript|TcYC6_0112540:pseudogenic_transcript|protein_coding||c.-3260G>A|||||3260|,T|upstream_gene_variant|MODIFIER|START_domain_containing_protein%2C_putative|TcYC6_0112550|transcript|TcYC6_0112550-RA|protein_coding||c.-1269G>A|||||1269|,T|downstream_gene_variant|MODIFIER|hypothetical_protein|TcYC6_0112570|transcript|TcYC6_0112570-RA|protein_coding||c.*1286G>A|||||1286|,T|downstream_gene_variant|MODIFIER|hypothetical_protein%2C_conserved|TcYC6_0112580|transcript|TcYC6_0112580-RA|protein_coding||c.*3679G>A|||||3679|	GT:AD:DP:GQ:PL:SB
TcYC6_Chr8	1137238	.	A	G	789.77	.	BaseQRankSum=-0.377;ClippingRankSum=0.000;DP=59;ExcessHet=3.0103;MLEAC=1,0;MLEAF=0.500,0.00;MQRankSum=0.000;RAW_MQ=104076.00;ReadPosRankSum=-1.601;ANN=G|synonymous_variant|LOW|hypothetical_protein%2C_conserved|TcYC6_0112560|transcript|TcYC6_0112560-RA|protein_coding|1/1|c.738T>C|p.Asp246Asp|738/1722|738/1722|246/573||,G|upstream_gene_variant|MODIFIER|hypothetical_protein%2C_conserved|TcYC6_0112530|transcript|TcYC6_0112530-RA|protein_coding||c.-4849T>C|||||4849|,G|upstream_gene_variant|MODIFIER|clone_cosmid_1K19_NPK-1_protein_kinase-like_protein_gene|TcYC6_0112540|transcript|TcYC6_0112540:pseudogenic_transcript|protein_coding||c.-3300T>C|||||3300|,G|upstream_gene_variant|MODIFIER|START_domain_containing_protein%2C_putative|TcYC6_0112550|transcript|TcYC6_0112550-RA|protein_coding||c.-1309T>C|||||1309|,G|downstream_gene_variant|MODIFIER|hypothetical_protein|TcYC6_0112570|transcript|TcYC6_0112570-RA|protein_coding||c.*1246T>C|||||1246|,G|downstream_gene_variant|MODIFIER|hypothetical_protein%2C_conserved|TcYC6_0112580|transcript|TcYC6_0112580-RA|protein_coding||c.*3639T>C|||||3639|	GT:AD:DP:GQ:PL:SB
TcYC6_Chr8	1137616	.	A	C	804.77	.	BaseQRankSum=1.028;ClippingRankSum=0.000;DP=45;ExcessHet=3.0103;MLEAC=1,0;MLEAF=0.500,0.00;MQRankSum=0.000;RAW_MQ=79380.00;ReadPosRankSum=0.687;ANN=C|synonymous_variant|LOW|hypothetical_protein%2C_conserved|TcYC6_0112560|transcript|TcYC6_0112560-RA|protein_coding|1/1|c.360T>G|p.Pro120Pro|360/1722|360/1722|120/573||,C|upstream_gene_variant|MODIFIER|clone_cosmid_1K19_NPK-1_protein_kinase-like_protein_gene|TcYC6_0112540|transcript|TcYC6_0112540:pseudogenic_transcript|protein_coding||c.-3678T>G|||||3678|,C|upstream_gene_variant|MODIFIER|START_domain_containing_protein%2C_putative|TcYC6_0112550|transcript|TcYC6_0112550-RA|protein_coding||c.-1687T>G|||||1687|,C|downstream_gene_variant|MODIFIER|hypothetical_protein|TcYC6_0112570|transcript|TcYC6_0112570-RA|protein_coding||c.*868T>G|||||868|,C|downstream_gene_variant|MODIFIER|hypothetical_protein%2C_conserved|TcYC6_0112580|transcript|TcYC6_0112580-RA|protein_coding||c.*3261T>G|||||3261|	GT:AD:DP:GQ:PL:SB
TcYC6_Chr8	1137954	.	G	C	615.77	.	BaseQRankSum=-0.834;ClippingRankSum=0.000;DP=30;ExcessHet=3.0103;MLEAC=1,0;MLEAF=0.500,0.00;MQRankSum=-2.610;RAW_MQ=46277.00;ReadPosRankSum=1.357;ANN=C|missense_variant|MODERATE|hypothetical_protein%2C_conserved|TcYC6_0112560|transcript|TcYC6_0112560-RA|protein_coding|1/1|c.22C>G|p.Pro8Ala|22/1722|22/1722|8/573||,C|upstream_gene_variant|MODIFIER|clone_cosmid_1K19_NPK-1_protein_kinase-like_protein_gene|TcYC6_0112540|transcript|TcYC6_0112540:pseudogenic_transcript|protein_coding||c.-4016C>G|||||4016|,C|upstream_gene_variant|MODIFIER|START_domain_containing_protein%2C_putative|TcYC6_0112550|transcript|TcYC6_0112550-RA|protein_coding||c.-2025C>G|||||2025|,C|downstream_gene_variant|MODIFIER|hypothetical_protein|TcYC6_0112570|transcript|TcYC6_0112570-RA|protein_coding||c.*530C>G|||||530|,C|downstream_gene_variant|MODIFIER|hypothetical_protein%2C_conserved|TcYC6_0112580|transcript|TcYC6_0112580-RA|protein_coding||c.*2923C>G|||||2923|	GT:AD:DP:GQ:PL:SB
TcYC6_Chr8	1137985	.	GA	G	399.73	.	BaseQRankSum=0.965;ClippingRankSum=0.000;DP=18;ExcessHet=3.0103;MLEAC=1,0;MLEAF=0.500,0.00;MQRankSum=-1.906;RAW_MQ=28673.00;ReadPosRankSum=0.454;ANN=G|upstream_gene_variant|MODIFIER|clone_cosmid_1K19_NPK-1_protein_kinase-like_protein_gene|TcYC6_0112540|transcript|TcYC6_0112540:pseudogenic_transcript|protein_coding||c.-4048delT|||||4048|,G|upstream_gene_variant|MODIFIER|START_domain_containing_protein%2C_putative|TcYC6_0112550|transcript|TcYC6_0112550-RA|protein_coding||c.-2057delT|||||2057|,G|upstream_gene_variant|MODIFIER|hypothetical_protein%2C_conserved|TcYC6_0112560|transcript|TcYC6_0112560-RA|protein_coding||c.-11delT|||||11|,G|downstream_gene_variant|MODIFIER|hypothetical_protein|TcYC6_0112570|transcript|TcYC6_0112570-RA|protein_coding||c.*498delT|||||498|,G|downstream_gene_variant|MODIFIER|hypothetical_protein%2C_conserved|TcYC6_0112580|transcript|TcYC6_0112580-RA|protein_coding||c.*2891delT|||||2891|,G|intergenic_region|MODIFIER|hypothetical_protein%2C_conserved-hypothetical_protein|TcYC6_0112560-TcYC6_0112570|intergenic_region|TcYC6_0112560-TcYC6_0112570|||n.1137986delA||||||	GT:AD:DP:GQ:PGT:PID:PL:SB
TcYC6_Chr8	1137993	.	A	C	408.77	.	BaseQRankSum=-0.182;ClippingRankSum=0.000;DP=16;ExcessHet=3.0103;MLEAC=1,0;MLEAF=0.500,0.00;MQRankSum=-1.906;RAW_MQ=25145.00;ReadPosRankSum=0.000;ANN=C|upstream_gene_variant|MODIFIER|clone_cosmid_1K19_NPK-1_protein_kinase-like_protein_gene|TcYC6_0112540|transcript|TcYC6_0112540:pseudogenic_transcript|protein_coding||c.-4055T>G|||||4055|,C|upstream_gene_variant|MODIFIER|START_domain_containing_protein%2C_putative|TcYC6_0112550|transcript|TcYC6_0112550-RA|protein_coding||c.-2064T>G|||||2064|,C|upstream_gene_variant|MODIFIER|hypothetical_protein%2C_conserved|TcYC6_0112560|transcript|TcYC6_0112560-RA|protein_coding||c.-18T>G|||||18|,C|downstream_gene_variant|MODIFIER|hypothetical_protein|TcYC6_0112570|transcript|TcYC6_0112570-RA|protein_coding||c.*491T>G|||||491|,C|downstream_gene_variant|MODIFIER|hypothetical_protein%2C_conserved|TcYC6_0112580|transcript|TcYC6_0112580-RA|protein_coding||c.*2884T>G|||||2884|,C|intergenic_region|MODIFIER|hypothetical_protein%2C_conserved-hypothetical_protein|TcYC6_0112560-TcYC6_0112570|intergenic_region|TcYC6_0112560-TcYC6_0112570|||n.1137993A>C||||||	GT:AD:DP:GQ:PGT:PID:PL:SB
TcYC6_Chr8	1137995	.	C	A	97.77	.	BaseQRankSum=-0.196;ClippingRankSum=0.000;DP=15;ExcessHet=3.0103;MLEAC=1,0;MLEAF=0.500,0.00;MQRankSum=2.166;RAW_MQ=23381.00;ReadPosRankSum=0.061;ANN=A|upstream_gene_variant|MODIFIER|clone_cosmid_1K19_NPK-1_protein_kinase-like_protein_gene|TcYC6_0112540|transcript|TcYC6_0112540:pseudogenic_transcript|protein_coding||c.-4057G>T|||||4057|,A|upstream_gene_variant|MODIFIER|START_domain_containing_protein%2C_putative|TcYC6_0112550|transcript|TcYC6_0112550-RA|protein_coding||c.-2066G>T|||||2066|,A|upstream_gene_variant|MODIFIER|hypothetical_protein%2C_conserved|TcYC6_0112560|transcript|TcYC6_0112560-RA|protein_coding||c.-20G>T|||||20|,A|downstream_gene_variant|MODIFIER|hypothetical_protein|TcYC6_0112570|transcript|TcYC6_0112570-RA|protein_coding||c.*489G>T|||||489|,A|downstream_gene_variant|MODIFIER|hypothetical_protein%2C_conserved|TcYC6_0112580|transcript|TcYC6_0112580-RA|protein_coding||c.*2882G>T|||||2882|,A|intergenic_region|MODIFIER|hypothetical_protein%2C_conserved-hypothetical_protein|TcYC6_0112560-TcYC6_0112570|intergenic_region|TcYC6_0112560-TcYC6_0112570|||n.1137995C>A||||||	GT:AD:DP:GQ:PL:SB
TcYC6_Chr8	1138015	.	AG	A	451.73	.	BaseQRankSum=-0.395;ClippingRankSum=0.000;DP=15;ExcessHet=3.0103;MLEAC=1,0;MLEAF=0.500,0.00;MQRankSum=-2.572;RAW_MQ=22029.00;ReadPosRankSum=-0.368;ANN=A|upstream_gene_variant|MODIFIER|clone_cosmid_1K19_NPK-1_protein_kinase-like_protein_gene|TcYC6_0112540|transcript|TcYC6_0112540:pseudogenic_transcript|protein_coding||c.-4078delC|||||4078|,A|upstream_gene_variant|MODIFIER|START_domain_containing_protein%2C_putative|TcYC6_0112550|transcript|TcYC6_0112550-RA|protein_coding||c.-2087delC|||||2087|,A|upstream_gene_variant|MODIFIER|hypothetical_protein%2C_conserved|TcYC6_0112560|transcript|TcYC6_0112560-RA|protein_coding||c.-41delC|||||41|,A|downstream_gene_variant|MODIFIER|hypothetical_protein|TcYC6_0112570|transcript|TcYC6_0112570-RA|protein_coding||c.*468delC|||||468|,A|downstream_gene_variant|MODIFIER|hypothetical_protein%2C_conserved|TcYC6_0112580|transcript|TcYC6_0112580-RA|protein_coding||c.*2861delC|||||2861|,A|intergenic_region|MODIFIER|hypothetical_protein%2C_conserved-hypothetical_protein|TcYC6_0112560-TcYC6_0112570|intergenic_region|TcYC6_0112560-TcYC6_0112570|||n.1138016delG||||||	GT:AD:DP:GQ:PGT:PID:PL:SB
TcYC6_Chr8	1138031	.	A	AAAG	445.73	.	BaseQRankSum=0.491;ClippingRankSum=0.000;DP=19;ExcessHet=3.0103;MLEAC=1,0;MLEAF=0.500,0.00;MQRankSum=-2.887;RAW_MQ=28921.00;ReadPosRankSum=1.102;ANN=AAAG|upstream_gene_variant|MODIFIER|clone_cosmid_1K19_NPK-1_protein_kinase-like_protein_gene|TcYC6_0112540|transcript|TcYC6_0112540:pseudogenic_transcript|protein_coding||c.-4094_-4093insCTT|||||4094|,AAAG|upstream_gene_variant|MODIFIER|START_domain_containing_protein%2C_putative|TcYC6_0112550|transcript|TcYC6_0112550-RA|protein_coding||c.-2103_-2102insCTT|||||2103|,AAAG|upstream_gene_variant|MODIFIER|hypothetical_protein%2C_conserved|TcYC6_0112560|transcript|TcYC6_0112560-RA|protein_coding||c.-57_-56insCTT|||||57|,AAAG|downstream_gene_variant|MODIFIER|hypothetical_protein|TcYC6_0112570|transcript|TcYC6_0112570-RA|protein_coding||c.*452_*453insCTT|||||452|,AAAG|downstream_gene_variant|MODIFIER|hypothetical_protein%2C_conserved|TcYC6_0112580|transcript|TcYC6_0112580-RA|protein_coding||c.*2845_*2846insCTT|||||2845|,AAAG|intergenic_region|MODIFIER|hypothetical_protein%2C_conserved-hypothetical_protein|TcYC6_0112560-TcYC6_0112570|intergenic_region|TcYC6_0112560-TcYC6_0112570|||n.1138031_1138032insAAG||||||	GT:AD:DP:GQ:PGT:PID:PL:SB
TcYC6_Chr8	1138071	.	TAAA	T	181.73	.	BaseQRankSum=-0.589;ClippingRankSum=0.000;DP=30;ExcessHet=3.0103;MLEAC=1,0;MLEAF=0.500,0.00;MQRankSum=3.167;RAW_MQ=39915.00;ReadPosRankSum=-0.455;ANN=T|upstream_gene_variant|MODIFIER|clone_cosmid_1K19_NPK-1_protein_kinase-like_protein_gene|TcYC6_0112540|transcript|TcYC6_0112540:pseudogenic_transcript|protein_coding||c.-4136_-4134delTTT|||||4134|,T|upstream_gene_variant|MODIFIER|START_domain_containing_protein%2C_putative|TcYC6_0112550|transcript|TcYC6_0112550-RA|protein_coding||c.-2145_-2143delTTT|||||2143|,T|upstream_gene_variant|MODIFIER|hypothetical_protein%2C_conserved|TcYC6_0112560|transcript|TcYC6_0112560-RA|protein_coding||c.-99_-97delTTT|||||97|,T|downstream_gene_variant|MODIFIER|hypothetical_protein|TcYC6_0112570|transcript|TcYC6_0112570-RA|protein_coding||c.*410_*412delTTT|||||412|,T|downstream_gene_variant|MODIFIER|hypothetical_protein%2C_conserved|TcYC6_0112580|transcript|TcYC6_0112580-RA|protein_coding||c.*2803_*2805delTTT|||||2805|,T|intergenic_region|MODIFIER|hypothetical_protein%2C_conserved-hypothetical_protein|TcYC6_0112560-TcYC6_0112570|intergenic_region|TcYC6_0112560-TcYC6_0112570|||n.1138072_1138074delAAA||||||	GT:AD:DP:GQ:PL:SB
TcYC6_Chr8	1138104	.	AATATATATATAT	A	550.73	.	BaseQRankSum=1.586;ClippingRankSum=0.000;DP=33;ExcessHet=3.0103;MLEAC=1,0;MLEAF=0.500,0.00;MQRankSum=-4.630;RAW_MQ=45371.00;ReadPosRankSum=2.223;ANN=A|upstream_gene_variant|MODIFIER|clone_cosmid_1K19_NPK-1_protein_kinase-like_protein_gene|TcYC6_0112540|transcript|TcYC6_0112540:pseudogenic_transcript|protein_coding||c.-4178_-4167delATATATATATAT|||||4167|,A|upstream_gene_variant|MODIFIER|START_domain_containing_protein%2C_putative|TcYC6_0112550|transcript|TcYC6_0112550-RA|protein_coding||c.-2187_-2176delATATATATATAT|||||2176|,A|upstream_gene_variant|MODIFIER|hypothetical_protein%2C_conserved|TcYC6_0112560|transcript|TcYC6_0112560-RA|protein_coding||c.-141_-130delATATATATATAT|||||130|,A|downstream_gene_variant|MODIFIER|hypothetical_protein|TcYC6_0112570|transcript|TcYC6_0112570-RA|protein_coding||c.*368_*379delATATATATATAT|||||379|,A|downstream_gene_variant|MODIFIER|hypothetical_protein%2C_conserved|TcYC6_0112580|transcript|TcYC6_0112580-RA|protein_coding||c.*2761_*2772delATATATATATAT|||||2772|,A|intergenic_region|MODIFIER|hypothetical_protein%2C_conserved-hypothetical_protein|TcYC6_0112560-TcYC6_0112570|intergenic_region|TcYC6_0112560-TcYC6_0112570|||n.1138105_1138116delATATATATATAT||||||	GT:AD:DP:GQ:PL:SB
TcYC6_Chr8	1138392	.	TAAAAAA	T	1489.73	.	DP=55;ExcessHet=3.0103;MLEAC=1,1,0;MLEAF=0.500,0.500,0.00;RAW_MQ=91933.00;ANN=T|upstream_gene_variant|MODIFIER|clone_cosmid_1K19_NPK-1_protein_kinase-like_protein_gene|TcYC6_0112540|transcript|TcYC6_0112540:pseudogenic_transcript|protein_coding||c.-4460_-4455delTTTTTT|||||4455|,T|upstream_gene_variant|MODIFIER|START_domain_containing_protein%2C_putative|TcYC6_0112550|transcript|TcYC6_0112550-RA|protein_coding||c.-2469_-2464delTTTTTT|||||2464|,T|upstream_gene_variant|MODIFIER|hypothetical_protein%2C_conserved|TcYC6_0112560|transcript|TcYC6_0112560-RA|protein_coding||c.-423_-418delTTTTTT|||||418|,T|downstream_gene_variant|MODIFIER|hypothetical_protein|TcYC6_0112570|transcript|TcYC6_0112570-RA|protein_coding||c.*86_*91delTTTTTT|||||91|,T|downstream_gene_variant|MODIFIER|hypothetical_protein%2C_conserved|TcYC6_0112580|transcript|TcYC6_0112580-RA|protein_coding||c.*2479_*2484delTTTTTT|||||2484|,T|downstream_gene_variant|MODIFIER|Trafficking_protein_Mon1%2C_putative|TcYC6_0112590|transcript|TcYC6_0112590-RA|protein_coding||c.*4833_*4838delTTTTTT|||||4838|,T|intergenic_region|MODIFIER|hypothetical_protein%2C_conserved-hypothetical_protein|TcYC6_0112560-TcYC6_0112570|intergenic_region|TcYC6_0112560-TcYC6_0112570|||n.1138393_1138398delAAAAAA||||||	GT:AD:DP:GQ:PL:SB
TcYC6_Chr8	1138556	.	G	A	868.77	.	BaseQRankSum=1.084;ClippingRankSum=0.000;DP=60;ExcessHet=3.0103;MLEAC=1,0;MLEAF=0.500,0.00;MQRankSum=0.938;RAW_MQ=105676.00;ReadPosRankSum=0.038;ANN=A|synonymous_variant|LOW|hypothetical_protein|TcYC6_0112570|transcript|TcYC6_0112570-RA|protein_coding|1/1|c.1533C>T|p.Gly511Gly|1533/1605|1533/1605|511/534||,A|upstream_gene_variant|MODIFIER|clone_cosmid_1K19_NPK-1_protein_kinase-like_protein_gene|TcYC6_0112540|transcript|TcYC6_0112540:pseudogenic_transcript|protein_coding||c.-4618C>T|||||4618|,A|upstream_gene_variant|MODIFIER|START_domain_containing_protein%2C_putative|TcYC6_0112550|transcript|TcYC6_0112550-RA|protein_coding||c.-2627C>T|||||2627|,A|upstream_gene_variant|MODIFIER|hypothetical_protein%2C_conserved|TcYC6_0112560|transcript|TcYC6_0112560-RA|protein_coding||c.-581C>T|||||581|,A|downstream_gene_variant|MODIFIER|hypothetical_protein%2C_conserved|TcYC6_0112580|transcript|TcYC6_0112580-RA|protein_coding||c.*2321C>T|||||2321|,A|downstream_gene_variant|MODIFIER|Trafficking_protein_Mon1%2C_putative|TcYC6_0112590|transcript|TcYC6_0112590-RA|protein_coding||c.*4675C>T|||||4675|	GT:AD:DP:GQ:PL:SB
TcYC6_Chr8	1138679	.	C	T	998.77	.	BaseQRankSum=-0.525;ClippingRankSum=0.000;DP=57;ExcessHet=3.0103;MLEAC=1,0;MLEAF=0.500,0.00;MQRankSum=0.000;RAW_MQ=100548.00;ReadPosRankSum=1.764;ANN=T|synonymous_variant|LOW|hypothetical_protein|TcYC6_0112570|transcript|TcYC6_0112570-RA|protein_coding|1/1|c.1410G>A|p.Ser470Ser|1410/1605|1410/1605|470/534||,T|upstream_gene_variant|MODIFIER|clone_cosmid_1K19_NPK-1_protein_kinase-like_protein_gene|TcYC6_0112540|transcript|TcYC6_0112540:pseudogenic_transcript|protein_coding||c.-4741G>A|||||4741|,T|upstream_gene_variant|MODIFIER|START_domain_containing_protein%2C_putative|TcYC6_0112550|transcript|TcYC6_0112550-RA|protein_coding||c.-2750G>A|||||2750|,T|upstream_gene_variant|MODIFIER|hypothetical_protein%2C_conserved|TcYC6_0112560|transcript|TcYC6_0112560-RA|protein_coding||c.-704G>A|||||704|,T|downstream_gene_variant|MODIFIER|hypothetical_protein%2C_conserved|TcYC6_0112580|transcript|TcYC6_0112580-RA|protein_coding||c.*2198G>A|||||2198|,T|downstream_gene_variant|MODIFIER|Trafficking_protein_Mon1%2C_putative|TcYC6_0112590|transcript|TcYC6_0112590-RA|protein_coding||c.*4552G>A|||||4552|	GT:AD:DP:GQ:PL:SB
TcYC6_Chr8	1139677	.	C	T	1044.77	.	BaseQRankSum=0.617;ClippingRankSum=0.000;DP=65;ExcessHet=3.0103;MLEAC=1,0;MLEAF=0.500,0.00;MQRankSum=0.000;RAW_MQ=114660.00;ReadPosRankSum=-2.313;ANN=T|missense_variant|MODERATE|hypothetical_protein|TcYC6_0112570|transcript|TcYC6_0112570-RA|protein_coding|1/1|c.412G>A|p.Val138Met|412/1605|412/1605|138/534||,T|upstream_gene_variant|MODIFIER|START_domain_containing_protein%2C_putative|TcYC6_0112550|transcript|TcYC6_0112550-RA|protein_coding||c.-3748G>A|||||3748|,T|upstream_gene_variant|MODIFIER|hypothetical_protein%2C_conserved|TcYC6_0112560|transcript|TcYC6_0112560-RA|protein_coding||c.-1702G>A|||||1702|,T|downstream_gene_variant|MODIFIER|hypothetical_protein%2C_conserved|TcYC6_0112580|transcript|TcYC6_0112580-RA|protein_coding||c.*1200G>A|||||1200|,T|downstream_gene_variant|MODIFIER|Trafficking_protein_Mon1%2C_putative|TcYC6_0112590|transcript|TcYC6_0112590-RA|protein_coding||c.*3554G>A|||||3554|	GT:AD:DP:GQ:PL:SB
TcYC6_Chr8	1139690	.	C	A	945.77	.	BaseQRankSum=-0.787;ClippingRankSum=0.000;DP=68;ExcessHet=3.0103;MLEAC=1,0;MLEAF=0.500,0.00;MQRankSum=0.000;RAW_MQ=119952.00;ReadPosRankSum=-1.081;ANN=A|missense_variant|MODERATE|hypothetical_protein|TcYC6_0112570|transcript|TcYC6_0112570-RA|protein_coding|1/1|c.399G>T|p.Leu133Phe|399/1605|399/1605|133/534||,A|upstream_gene_variant|MODIFIER|START_domain_containing_protein%2C_putative|TcYC6_0112550|transcript|TcYC6_0112550-RA|protein_coding||c.-3761G>T|||||3761|,A|upstream_gene_variant|MODIFIER|hypothetical_protein%2C_conserved|TcYC6_0112560|transcript|TcYC6_0112560-RA|protein_coding||c.-1715G>T|||||1715|,A|downstream_gene_variant|MODIFIER|hypothetical_protein%2C_conserved|TcYC6_0112580|transcript|TcYC6_0112580-RA|protein_coding||c.*1187G>T|||||1187|,A|downstream_gene_variant|MODIFIER|Trafficking_protein_Mon1%2C_putative|TcYC6_0112590|transcript|TcYC6_0112590-RA|protein_coding||c.*3541G>T|||||3541|	GT:AD:DP:GQ:PL:SB
TcYC6_Chr8	1139951	.	T	C	894.77	.	BaseQRankSum=2.842;ClippingRankSum=0.000;DP=52;ExcessHet=3.0103;MLEAC=1,0;MLEAF=0.500,0.00;MQRankSum=0.000;RAW_MQ=91728.00;ReadPosRankSum=1.810;ANN=C|synonymous_variant|LOW|hypothetical_protein|TcYC6_0112570|transcript|TcYC6_0112570-RA|protein_coding|1/1|c.138A>G|p.Lys46Lys|138/1605|138/1605|46/534||,C|upstream_gene_variant|MODIFIER|START_domain_containing_protein%2C_putative|TcYC6_0112550|transcript|TcYC6_0112550-RA|protein_coding||c.-4022A>G|||||4022|,C|upstream_gene_variant|MODIFIER|hypothetical_protein%2C_conserved|TcYC6_0112560|transcript|TcYC6_0112560-RA|protein_coding||c.-1976A>G|||||1976|,C|downstream_gene_variant|MODIFIER|hypothetical_protein%2C_conserved|TcYC6_0112580|transcript|TcYC6_0112580-RA|protein_coding||c.*926A>G|||||926|,C|downstream_gene_variant|MODIFIER|Trafficking_protein_Mon1%2C_putative|TcYC6_0112590|transcript|TcYC6_0112590-RA|protein_coding||c.*3280A>G|||||3280|	GT:AD:DP:GQ:PL:SB
TcYC6_Chr8	1140069	.	A	C	681.77	.	BaseQRankSum=0.309;ClippingRankSum=0.000;DP=31;ExcessHet=3.0103;MLEAC=1,0;MLEAF=0.500,0.00;MQRankSum=0.000;RAW_MQ=54684.00;ReadPosRankSum=0.000;ANN=C|missense_variant|MODERATE|hypothetical_protein|TcYC6_0112570|transcript|TcYC6_0112570-RA|protein_coding|1/1|c.20T>G|p.Ile7Ser|20/1605|20/1605|7/534||,C|upstream_gene_variant|MODIFIER|START_domain_containing_protein%2C_putative|TcYC6_0112550|transcript|TcYC6_0112550-RA|protein_coding||c.-4140T>G|||||4140|,C|upstream_gene_variant|MODIFIER|hypothetical_protein%2C_conserved|TcYC6_0112560|transcript|TcYC6_0112560-RA|protein_coding||c.-2094T>G|||||2094|,C|downstream_gene_variant|MODIFIER|hypothetical_protein%2C_conserved|TcYC6_0112580|transcript|TcYC6_0112580-RA|protein_coding||c.*808T>G|||||808|,C|downstream_gene_variant|MODIFIER|Trafficking_protein_Mon1%2C_putative|TcYC6_0112590|transcript|TcYC6_0112590-RA|protein_coding||c.*3162T>G|||||3162|	GT:AD:DP:GQ:PL:SB
TcYC6_Chr8	1140099	.	G	GA	101.73	.	BaseQRankSum=-0.701;ClippingRankSum=0.000;DP=33;ExcessHet=3.0103;MLEAC=1,0;MLEAF=0.500,0.00;MQRankSum=0.000;RAW_MQ=58212.00;ReadPosRankSum=-1.219;ANN=GA|upstream_gene_variant|MODIFIER|START_domain_containing_protein%2C_putative|TcYC6_0112550|transcript|TcYC6_0112550-RA|protein_coding||c.-4171_-4170insT|||||4171|,GA|upstream_gene_variant|MODIFIER|hypothetical_protein%2C_conserved|TcYC6_0112560|transcript|TcYC6_0112560-RA|protein_coding||c.-2125_-2124insT|||||2125|,GA|upstream_gene_variant|MODIFIER|hypothetical_protein|TcYC6_0112570|transcript|TcYC6_0112570-RA|protein_coding||c.-12_-11insT|||||12|,GA|downstream_gene_variant|MODIFIER|hypothetical_protein%2C_conserved|TcYC6_0112580|transcript|TcYC6_0112580-RA|protein_coding||c.*777_*778insT|||||777|,GA|downstream_gene_variant|MODIFIER|Trafficking_protein_Mon1%2C_putative|TcYC6_0112590|transcript|TcYC6_0112590-RA|protein_coding||c.*3131_*3132insT|||||3131|,GA|intergenic_region|MODIFIER|hypothetical_protein-hypothetical_protein%2C_conserved|TcYC6_0112570-TcYC6_0112580|intergenic_region|TcYC6_0112570-TcYC6_0112580|||n.1140099_1140100insA||||||	GT:AD:DP:GQ:PL:SB
TcYC6_Chr8	1140179	.	T	C	228.77	.	BaseQRankSum=2.582;ClippingRankSum=0.000;DP=34;ExcessHet=3.0103;MLEAC=1,0;MLEAF=0.500,0.00;MQRankSum=0.000;RAW_MQ=59976.00;ReadPosRankSum=-0.244;ANN=C|upstream_gene_variant|MODIFIER|START_domain_containing_protein%2C_putative|TcYC6_0112550|transcript|TcYC6_0112550-RA|protein_coding||c.-4250A>G|||||4250|,C|upstream_gene_variant|MODIFIER|hypothetical_protein%2C_conserved|TcYC6_0112560|transcript|TcYC6_0112560-RA|protein_coding||c.-2204A>G|||||2204|,C|upstream_gene_variant|MODIFIER|hypothetical_protein|TcYC6_0112570|transcript|TcYC6_0112570-RA|protein_coding||c.-91A>G|||||91|,C|downstream_gene_variant|MODIFIER|hypothetical_protein%2C_conserved|TcYC6_0112580|transcript|TcYC6_0112580-RA|protein_coding||c.*698A>G|||||698|,C|downstream_gene_variant|MODIFIER|Trafficking_protein_Mon1%2C_putative|TcYC6_0112590|transcript|TcYC6_0112590-RA|protein_coding||c.*3052A>G|||||3052|,C|intergenic_region|MODIFIER|hypothetical_protein-hypothetical_protein%2C_conserved|TcYC6_0112570-TcYC6_0112580|intergenic_region|TcYC6_0112570-TcYC6_0112580|||n.1140179T>C||||||	GT:AD:DP:GQ:PL:SB
TcYC6_Chr8	1140416	.	A	G	1249.77	.	BaseQRankSum=0.398;ClippingRankSum=0.000;DP=46;ExcessHet=3.0103;MLEAC=1,0;MLEAF=0.500,0.00;MQRankSum=-1.855;RAW_MQ=77948.00;ReadPosRankSum=1.242;ANN=G|upstream_gene_variant|MODIFIER|START_domain_containing_protein%2C_putative|TcYC6_0112550|transcript|TcYC6_0112550-RA|protein_coding||c.-4487T>C|||||4487|,G|upstream_gene_variant|MODIFIER|hypothetical_protein%2C_conserved|TcYC6_0112560|transcript|TcYC6_0112560-RA|protein_coding||c.-2441T>C|||||2441|,G|upstream_gene_variant|MODIFIER|hypothetical_protein|TcYC6_0112570|transcript|TcYC6_0112570-RA|protein_coding||c.-328T>C|||||328|,G|downstream_gene_variant|MODIFIER|hypothetical_protein%2C_conserved|TcYC6_0112580|transcript|TcYC6_0112580-RA|protein_coding||c.*461T>C|||||461|,G|downstream_gene_variant|MODIFIER|Trafficking_protein_Mon1%2C_putative|TcYC6_0112590|transcript|TcYC6_0112590-RA|protein_coding||c.*2815T>C|||||2815|,G|intergenic_region|MODIFIER|hypothetical_protein-hypothetical_protein%2C_conserved|TcYC6_0112570-TcYC6_0112580|intergenic_region|TcYC6_0112570-TcYC6_0112580|||n.1140416A>G||||||	GT:AD:DP:GQ:PGT:PID:PL:SB
TcYC6_Chr8	1140429	.	T	C	1257.77	.	BaseQRankSum=1.049;ClippingRankSum=0.000;DP=49;ExcessHet=3.0103;MLEAC=1,0;MLEAF=0.500,0.00;MQRankSum=-2.412;RAW_MQ=83076.00;ReadPosRankSum=1.448;ANN=C|upstream_gene_variant|MODIFIER|START_domain_containing_protein%2C_putative|TcYC6_0112550|transcript|TcYC6_0112550-RA|protein_coding||c.-4500A>G|||||4500|,C|upstream_gene_variant|MODIFIER|hypothetical_protein%2C_conserved|TcYC6_0112560|transcript|TcYC6_0112560-RA|protein_coding||c.-2454A>G|||||2454|,C|upstream_gene_variant|MODIFIER|hypothetical_protein|TcYC6_0112570|transcript|TcYC6_0112570-RA|protein_coding||c.-341A>G|||||341|,C|downstream_gene_variant|MODIFIER|hypothetical_protein%2C_conserved|TcYC6_0112580|transcript|TcYC6_0112580-RA|protein_coding||c.*448A>G|||||448|,C|downstream_gene_variant|MODIFIER|Trafficking_protein_Mon1%2C_putative|TcYC6_0112590|transcript|TcYC6_0112590-RA|protein_coding||c.*2802A>G|||||2802|,C|intergenic_region|MODIFIER|hypothetical_protein-hypothetical_protein%2C_conserved|TcYC6_0112570-TcYC6_0112580|intergenic_region|TcYC6_0112570-TcYC6_0112580|||n.1140429T>C||||||	GT:AD:DP:GQ:PGT:PID:PL:SB
TcYC6_Chr8	1140483	.	AG	A	734.73	.	BaseQRankSum=-1.472;ClippingRankSum=0.000;DP=42;ExcessHet=3.0103;MLEAC=1,0;MLEAF=0.500,0.00;MQRankSum=-4.222;RAW_MQ=66672.00;ReadPosRankSum=-2.376;ANN=A|upstream_gene_variant|MODIFIER|START_domain_containing_protein%2C_putative|TcYC6_0112550|transcript|TcYC6_0112550-RA|protein_coding||c.-4555delC|||||4555|,A|upstream_gene_variant|MODIFIER|hypothetical_protein%2C_conserved|TcYC6_0112560|transcript|TcYC6_0112560-RA|protein_coding||c.-2509delC|||||2509|,A|upstream_gene_variant|MODIFIER|hypothetical_protein|TcYC6_0112570|transcript|TcYC6_0112570-RA|protein_coding||c.-396delC|||||396|,A|downstream_gene_variant|MODIFIER|hypothetical_protein%2C_conserved|TcYC6_0112580|transcript|TcYC6_0112580-RA|protein_coding||c.*393delC|||||393|,A|downstream_gene_variant|MODIFIER|Trafficking_protein_Mon1%2C_putative|TcYC6_0112590|transcript|TcYC6_0112590-RA|protein_coding||c.*2747delC|||||2747|,A|intergenic_region|MODIFIER|hypothetical_protein-hypothetical_protein%2C_conserved|TcYC6_0112570-TcYC6_0112580|intergenic_region|TcYC6_0112570-TcYC6_0112580|||n.1140484delG||||||	GT:AD:DP:GQ:PGT:PID:PL:SB
TcYC6_Chr8	1140494	.	TA	T	73.73	.	BaseQRankSum=0.105;ClippingRankSum=0.000;DP=47;ExcessHet=3.0103;MLEAC=1,0;MLEAF=0.500,0.00;MQRankSum=2.951;RAW_MQ=75328.00;ReadPosRankSum=2.957;ANN=T|upstream_gene_variant|MODIFIER|START_domain_containing_protein%2C_putative|TcYC6_0112550|transcript|TcYC6_0112550-RA|protein_coding||c.-4566delT|||||4566|,T|upstream_gene_variant|MODIFIER|hypothetical_protein%2C_conserved|TcYC6_0112560|transcript|TcYC6_0112560-RA|protein_coding||c.-2520delT|||||2520|,T|upstream_gene_variant|MODIFIER|hypothetical_protein|TcYC6_0112570|transcript|TcYC6_0112570-RA|protein_coding||c.-407delT|||||407|,T|downstream_gene_variant|MODIFIER|hypothetical_protein%2C_conserved|TcYC6_0112580|transcript|TcYC6_0112580-RA|protein_coding||c.*382delT|||||382|,T|downstream_gene_variant|MODIFIER|Trafficking_protein_Mon1%2C_putative|TcYC6_0112590|transcript|TcYC6_0112590-RA|protein_coding||c.*2736delT|||||2736|,T|intergenic_region|MODIFIER|hypothetical_protein-hypothetical_protein%2C_conserved|TcYC6_0112570-TcYC6_0112580|intergenic_region|TcYC6_0112570-TcYC6_0112580|||n.1140495delA||||||	GT:AD:DP:GQ:PL:SB
TcYC6_Chr8	1140496	.	A	AAG	739.73	.	BaseQRankSum=1.716;ClippingRankSum=0.000;DP=51;ExcessHet=3.0103;MLEAC=1,0;MLEAF=0.500,0.00;MQRankSum=-4.957;RAW_MQ=82384.00;ReadPosRankSum=-0.532;ANN=AAG|upstream_gene_variant|MODIFIER|START_domain_containing_protein%2C_putative|TcYC6_0112550|transcript|TcYC6_0112550-RA|protein_coding||c.-4568_-4567insCT|||||4568|,AAG|upstream_gene_variant|MODIFIER|hypothetical_protein%2C_conserved|TcYC6_0112560|transcript|TcYC6_0112560-RA|protein_coding||c.-2522_-2521insCT|||||2522|,AAG|upstream_gene_variant|MODIFIER|hypothetical_protein|TcYC6_0112570|transcript|TcYC6_0112570-RA|protein_coding||c.-409_-408insCT|||||409|,AAG|downstream_gene_variant|MODIFIER|hypothetical_protein%2C_conserved|TcYC6_0112580|transcript|TcYC6_0112580-RA|protein_coding||c.*380_*381insCT|||||380|,AAG|downstream_gene_variant|MODIFIER|Trafficking_protein_Mon1%2C_putative|TcYC6_0112590|transcript|TcYC6_0112590-RA|protein_coding||c.*2734_*2735insCT|||||2734|,AAG|intergenic_region|MODIFIER|hypothetical_protein-hypothetical_protein%2C_conserved|TcYC6_0112570-TcYC6_0112580|intergenic_region|TcYC6_0112570-TcYC6_0112580|||n.1140496_1140497insAG||||||	GT:AD:DP:GQ:PGT:PID:PL:SB
TcYC6_Chr8	1140670	.	C	G	1110.77	.	BaseQRankSum=-0.667;ClippingRankSum=0.000;DP=53;ExcessHet=3.0103;MLEAC=1,0;MLEAF=0.500,0.00;MQRankSum=-5.576;RAW_MQ=83904.00;ReadPosRankSum=-0.188;ANN=G|upstream_gene_variant|MODIFIER|START_domain_containing_protein%2C_putative|TcYC6_0112550|transcript|TcYC6_0112550-RA|protein_coding||c.-4741G>C|||||4741|,G|upstream_gene_variant|MODIFIER|hypothetical_protein%2C_conserved|TcYC6_0112560|transcript|TcYC6_0112560-RA|protein_coding||c.-2695G>C|||||2695|,G|upstream_gene_variant|MODIFIER|hypothetical_protein|TcYC6_0112570|transcript|TcYC6_0112570-RA|protein_coding||c.-582G>C|||||582|,G|downstream_gene_variant|MODIFIER|hypothetical_protein%2C_conserved|TcYC6_0112580|transcript|TcYC6_0112580-RA|protein_coding||c.*207G>C|||||207|,G|downstream_gene_variant|MODIFIER|Trafficking_protein_Mon1%2C_putative|TcYC6_0112590|transcript|TcYC6_0112590-RA|protein_coding||c.*2561G>C|||||2561|,G|intergenic_region|MODIFIER|hypothetical_protein-hypothetical_protein%2C_conserved|TcYC6_0112570-TcYC6_0112580|intergenic_region|TcYC6_0112570-TcYC6_0112580|||n.1140670C>G||||||	GT:AD:DP:GQ:PGT:PID:PL:SB
TcYC6_Chr8	1140674	.	T	C	1191.77	.	BaseQRankSum=0.507;ClippingRankSum=0.000;DP=57;ExcessHet=3.0103;MLEAC=1,0;MLEAF=0.500,0.00;MQRankSum=-5.114;RAW_MQ=90960.00;ReadPosRankSum=-0.812;ANN=C|upstream_gene_variant|MODIFIER|START_domain_containing_protein%2C_putative|TcYC6_0112550|transcript|TcYC6_0112550-RA|protein_coding||c.-4745A>G|||||4745|,C|upstream_gene_variant|MODIFIER|hypothetical_protein%2C_conserved|TcYC6_0112560|transcript|TcYC6_0112560-RA|protein_coding||c.-2699A>G|||||2699|,C|upstream_gene_variant|MODIFIER|hypothetical_protein|TcYC6_0112570|transcript|TcYC6_0112570-RA|protein_coding||c.-586A>G|||||586|,C|downstream_gene_variant|MODIFIER|hypothetical_protein%2C_conserved|TcYC6_0112580|transcript|TcYC6_0112580-RA|protein_coding||c.*203A>G|||||203|,C|downstream_gene_variant|MODIFIER|Trafficking_protein_Mon1%2C_putative|TcYC6_0112590|transcript|TcYC6_0112590-RA|protein_coding||c.*2557A>G|||||2557|,C|intergenic_region|MODIFIER|hypothetical_protein-hypothetical_protein%2C_conserved|TcYC6_0112570-TcYC6_0112580|intergenic_region|TcYC6_0112570-TcYC6_0112580|||n.1140674T>C||||||	GT:AD:DP:GQ:PGT:PID:PL:SB
TcYC6_Chr8	1140689	.	T	C	1236.77	.	BaseQRankSum=0.169;ClippingRankSum=0.000;DP=55;ExcessHet=3.0103;MLEAC=1,0;MLEAF=0.500,0.00;MQRankSum=-4.770;RAW_MQ=87760.00;ReadPosRankSum=0.025;ANN=C|upstream_gene_variant|MODIFIER|START_domain_containing_protein%2C_putative|TcYC6_0112550|transcript|TcYC6_0112550-RA|protein_coding||c.-4760A>G|||||4760|,C|upstream_gene_variant|MODIFIER|hypothetical_protein%2C_conserved|TcYC6_0112560|transcript|TcYC6_0112560-RA|protein_coding||c.-2714A>G|||||2714|,C|upstream_gene_variant|MODIFIER|hypothetical_protein|TcYC6_0112570|transcript|TcYC6_0112570-RA|protein_coding||c.-601A>G|||||601|,C|downstream_gene_variant|MODIFIER|hypothetical_protein%2C_conserved|TcYC6_0112580|transcript|TcYC6_0112580-RA|protein_coding||c.*188A>G|||||188|,C|downstream_gene_variant|MODIFIER|Trafficking_protein_Mon1%2C_putative|TcYC6_0112590|transcript|TcYC6_0112590-RA|protein_coding||c.*2542A>G|||||2542|,C|intergenic_region|MODIFIER|hypothetical_protein-hypothetical_protein%2C_conserved|TcYC6_0112570-TcYC6_0112580|intergenic_region|TcYC6_0112570-TcYC6_0112580|||n.1140689T>C||||||	GT:AD:DP:GQ:PGT:PID:PL:SB
TcYC6_Chr8	1140715	.	G	C	884.77	.	BaseQRankSum=-0.738;ClippingRankSum=0.000;DP=49;ExcessHet=3.0103;MLEAC=1,0;MLEAF=0.500,0.00;MQRankSum=-4.076;RAW_MQ=77832.00;ReadPosRankSum=0.704;ANN=C|upstream_gene_variant|MODIFIER|START_domain_containing_protein%2C_putative|TcYC6_0112550|transcript|TcYC6_0112550-RA|protein_coding||c.-4786C>G|||||4786|,C|upstream_gene_variant|MODIFIER|hypothetical_protein%2C_conserved|TcYC6_0112560|transcript|TcYC6_0112560-RA|protein_coding||c.-2740C>G|||||2740|,C|upstream_gene_variant|MODIFIER|hypothetical_protein|TcYC6_0112570|transcript|TcYC6_0112570-RA|protein_coding||c.-627C>G|||||627|,C|downstream_gene_variant|MODIFIER|hypothetical_protein%2C_conserved|TcYC6_0112580|transcript|TcYC6_0112580-RA|protein_coding||c.*162C>G|||||162|,C|downstream_gene_variant|MODIFIER|Trafficking_protein_Mon1%2C_putative|TcYC6_0112590|transcript|TcYC6_0112590-RA|protein_coding||c.*2516C>G|||||2516|,C|intergenic_region|MODIFIER|hypothetical_protein-hypothetical_protein%2C_conserved|TcYC6_0112570-TcYC6_0112580|intergenic_region|TcYC6_0112570-TcYC6_0112580|||n.1140715G>C||||||	GT:AD:DP:GQ:PL:SB
TcYC6_Chr8	1140758	.	CT	C	201.73	.	BaseQRankSum=-0.278;ClippingRankSum=0.000;DP=37;ExcessHet=3.0103;MLEAC=1,0;MLEAF=0.500,0.00;MQRankSum=-1.990;RAW_MQ=61908.00;ReadPosRankSum=-0.047;ANN=C|upstream_gene_variant|MODIFIER|START_domain_containing_protein%2C_putative|TcYC6_0112550|transcript|TcYC6_0112550-RA|protein_coding||c.-4830delA|||||4830|,C|upstream_gene_variant|MODIFIER|hypothetical_protein%2C_conserved|TcYC6_0112560|transcript|TcYC6_0112560-RA|protein_coding||c.-2784delA|||||2784|,C|upstream_gene_variant|MODIFIER|hypothetical_protein|TcYC6_0112570|transcript|TcYC6_0112570-RA|protein_coding||c.-671delA|||||671|,C|downstream_gene_variant|MODIFIER|hypothetical_protein%2C_conserved|TcYC6_0112580|transcript|TcYC6_0112580-RA|protein_coding||c.*118delA|||||118|,C|downstream_gene_variant|MODIFIER|Trafficking_protein_Mon1%2C_putative|TcYC6_0112590|transcript|TcYC6_0112590-RA|protein_coding||c.*2472delA|||||2472|,C|downstream_gene_variant|MODIFIER|pyridine_nucleotide-disulphide_oxidoreductase%2C_putative|TcYC6_0112600|transcript|TcYC6_0112600-RA|protein_coding||c.*4974delA|||||4974|,C|intergenic_region|MODIFIER|hypothetical_protein-hypothetical_protein%2C_conserved|TcYC6_0112570-TcYC6_0112580|intergenic_region|TcYC6_0112570-TcYC6_0112580|||n.1140759delT||||||	GT:AD:DP:GQ:PL:SB
TcYC6_Chr8	1140840	.	A	G	660.77	.	BaseQRankSum=0.589;ClippingRankSum=0.000;DP=41;ExcessHet=3.0103;MLEAC=1,0;MLEAF=0.500,0.00;MQRankSum=-1.749;RAW_MQ=71832.00;ReadPosRankSum=0.081;ANN=G|upstream_gene_variant|MODIFIER|START_domain_containing_protein%2C_putative|TcYC6_0112550|transcript|TcYC6_0112550-RA|protein_coding||c.-4911T>C|||||4911|,G|upstream_gene_variant|MODIFIER|hypothetical_protein%2C_conserved|TcYC6_0112560|transcript|TcYC6_0112560-RA|protein_coding||c.-2865T>C|||||2865|,G|upstream_gene_variant|MODIFIER|hypothetical_protein|TcYC6_0112570|transcript|TcYC6_0112570-RA|protein_coding||c.-752T>C|||||752|,G|downstream_gene_variant|MODIFIER|hypothetical_protein%2C_conserved|TcYC6_0112580|transcript|TcYC6_0112580-RA|protein_coding||c.*37T>C|||||37|,G|downstream_gene_variant|MODIFIER|Trafficking_protein_Mon1%2C_putative|TcYC6_0112590|transcript|TcYC6_0112590-RA|protein_coding||c.*2391T>C|||||2391|,G|downstream_gene_variant|MODIFIER|pyridine_nucleotide-disulphide_oxidoreductase%2C_putative|TcYC6_0112600|transcript|TcYC6_0112600-RA|protein_coding||c.*4893T>C|||||4893|,G|intergenic_region|MODIFIER|hypothetical_protein-hypothetical_protein%2C_conserved|TcYC6_0112570-TcYC6_0112580|intergenic_region|TcYC6_0112570-TcYC6_0112580|||n.1140840A>G||||||	GT:AD:DP:GQ:PL:SB
TcYC6_Chr8	1141051	.	T	C	952.77	.	BaseQRankSum=-0.779;ClippingRankSum=0.000;DP=62;ExcessHet=3.0103;MLEAC=1,0;MLEAF=0.500,0.00;MQRankSum=0.000;RAW_MQ=109368.00;ReadPosRankSum=-1.089;ANN=C|synonymous_variant|LOW|hypothetical_protein%2C_conserved|TcYC6_0112580|transcript|TcYC6_0112580-RA|protein_coding|1/1|c.1917A>G|p.Lys639Lys|1917/2091|1917/2091|639/696||,C|upstream_gene_variant|MODIFIER|hypothetical_protein%2C_conserved|TcYC6_0112560|transcript|TcYC6_0112560-RA|protein_coding||c.-3076A>G|||||3076|,C|upstream_gene_variant|MODIFIER|hypothetical_protein|TcYC6_0112570|transcript|TcYC6_0112570-RA|protein_coding||c.-963A>G|||||963|,C|downstream_gene_variant|MODIFIER|Trafficking_protein_Mon1%2C_putative|TcYC6_0112590|transcript|TcYC6_0112590-RA|protein_coding||c.*2180A>G|||||2180|,C|downstream_gene_variant|MODIFIER|pyridine_nucleotide-disulphide_oxidoreductase%2C_putative|TcYC6_0112600|transcript|TcYC6_0112600-RA|protein_coding||c.*4682A>G|||||4682|	GT:AD:DP:GQ:PL:SB
TcYC6_Chr8	1141132	.	T	G	735.77	.	BaseQRankSum=0.108;ClippingRankSum=0.000;DP=58;ExcessHet=3.0103;MLEAC=1,0;MLEAF=0.500,0.00;MQRankSum=0.000;RAW_MQ=102312.00;ReadPosRankSum=-1.588;ANN=G|synonymous_variant|LOW|hypothetical_protein%2C_conserved|TcYC6_0112580|transcript|TcYC6_0112580-RA|protein_coding|1/1|c.1836A>C|p.Gly612Gly|1836/2091|1836/2091|612/696||,G|upstream_gene_variant|MODIFIER|hypothetical_protein%2C_conserved|TcYC6_0112560|transcript|TcYC6_0112560-RA|protein_coding||c.-3157A>C|||||3157|,G|upstream_gene_variant|MODIFIER|hypothetical_protein|TcYC6_0112570|transcript|TcYC6_0112570-RA|protein_coding||c.-1044A>C|||||1044|,G|downstream_gene_variant|MODIFIER|Trafficking_protein_Mon1%2C_putative|TcYC6_0112590|transcript|TcYC6_0112590-RA|protein_coding||c.*2099A>C|||||2099|,G|downstream_gene_variant|MODIFIER|pyridine_nucleotide-disulphide_oxidoreductase%2C_putative|TcYC6_0112600|transcript|TcYC6_0112600-RA|protein_coding||c.*4601A>C|||||4601|	GT:AD:DP:GQ:PL:SB
TcYC6_Chr8	1141538	.	C	T	1041.77	.	BaseQRankSum=-0.249;ClippingRankSum=0.000;DP=65;ExcessHet=3.0103;MLEAC=1,0;MLEAF=0.500,0.00;MQRankSum=0.000;RAW_MQ=114660.00;ReadPosRankSum=-0.408;ANN=T|missense_variant|MODERATE|hypothetical_protein%2C_conserved|TcYC6_0112580|transcript|TcYC6_0112580-RA|protein_coding|1/1|c.1430G>A|p.Arg477Lys|1430/2091|1430/2091|477/696||,T|upstream_gene_variant|MODIFIER|hypothetical_protein%2C_conserved|TcYC6_0112560|transcript|TcYC6_0112560-RA|protein_coding||c.-3563G>A|||||3563|,T|upstream_gene_variant|MODIFIER|hypothetical_protein|TcYC6_0112570|transcript|TcYC6_0112570-RA|protein_coding||c.-1450G>A|||||1450|,T|downstream_gene_variant|MODIFIER|Trafficking_protein_Mon1%2C_putative|TcYC6_0112590|transcript|TcYC6_0112590-RA|protein_coding||c.*1693G>A|||||1693|,T|downstream_gene_variant|MODIFIER|pyridine_nucleotide-disulphide_oxidoreductase%2C_putative|TcYC6_0112600|transcript|TcYC6_0112600-RA|protein_coding||c.*4195G>A|||||4195|	GT:AD:DP:GQ:PL:SB
TcYC6_Chr8	1142023	.	G	A	1150.77	.	BaseQRankSum=1.472;ClippingRankSum=0.000;DP=71;ExcessHet=3.0103;MLEAC=1,0;MLEAF=0.500,0.00;MQRankSum=0.000;RAW_MQ=125244.00;ReadPosRankSum=0.739;ANN=A|synonymous_variant|LOW|hypothetical_protein%2C_conserved|TcYC6_0112580|transcript|TcYC6_0112580-RA|protein_coding|1/1|c.945C>T|p.Cys315Cys|945/2091|945/2091|315/696||,A|upstream_gene_variant|MODIFIER|hypothetical_protein%2C_conserved|TcYC6_0112560|transcript|TcYC6_0112560-RA|protein_coding||c.-4048C>T|||||4048|,A|upstream_gene_variant|MODIFIER|hypothetical_protein|TcYC6_0112570|transcript|TcYC6_0112570-RA|protein_coding||c.-1935C>T|||||1935|,A|downstream_gene_variant|MODIFIER|Trafficking_protein_Mon1%2C_putative|TcYC6_0112590|transcript|TcYC6_0112590-RA|protein_coding||c.*1208C>T|||||1208|,A|downstream_gene_variant|MODIFIER|pyridine_nucleotide-disulphide_oxidoreductase%2C_putative|TcYC6_0112600|transcript|TcYC6_0112600-RA|protein_coding||c.*3710C>T|||||3710|	GT:AD:DP:GQ:PL:SB
TcYC6_Chr8	1142133	.	T	C	1056.77	.	BaseQRankSum=0.654;ClippingRankSum=0.000;DP=68;ExcessHet=3.0103;MLEAC=1,0;MLEAF=0.500,0.00;MQRankSum=0.000;RAW_MQ=119952.00;ReadPosRankSum=0.081;ANN=C|missense_variant|MODERATE|hypothetical_protein%2C_conserved|TcYC6_0112580|transcript|TcYC6_0112580-RA|protein_coding|1/1|c.835A>G|p.Ser279Gly|835/2091|835/2091|279/696||,C|upstream_gene_variant|MODIFIER|hypothetical_protein%2C_conserved|TcYC6_0112560|transcript|TcYC6_0112560-RA|protein_coding||c.-4158A>G|||||4158|,C|upstream_gene_variant|MODIFIER|hypothetical_protein|TcYC6_0112570|transcript|TcYC6_0112570-RA|protein_coding||c.-2045A>G|||||2045|,C|downstream_gene_variant|MODIFIER|Trafficking_protein_Mon1%2C_putative|TcYC6_0112590|transcript|TcYC6_0112590-RA|protein_coding||c.*1098A>G|||||1098|,C|downstream_gene_variant|MODIFIER|pyridine_nucleotide-disulphide_oxidoreductase%2C_putative|TcYC6_0112600|transcript|TcYC6_0112600-RA|protein_coding||c.*3600A>G|||||3600|	GT:AD:DP:GQ:PL:SB
TcYC6_Chr8	1142402	.	G	A	1272.77	.	BaseQRankSum=-0.740;ClippingRankSum=0.000;DP=79;ExcessHet=3.0103;MLEAC=1,0;MLEAF=0.500,0.00;MQRankSum=0.000;RAW_MQ=139356.00;ReadPosRankSum=-0.052;ANN=A|missense_variant|MODERATE|hypothetical_protein%2C_conserved|TcYC6_0112580|transcript|TcYC6_0112580-RA|protein_coding|1/1|c.566C>T|p.Ser189Leu|566/2091|566/2091|189/696||,A|upstream_gene_variant|MODIFIER|hypothetical_protein%2C_conserved|TcYC6_0112560|transcript|TcYC6_0112560-RA|protein_coding||c.-4427C>T|||||4427|,A|upstream_gene_variant|MODIFIER|hypothetical_protein|TcYC6_0112570|transcript|TcYC6_0112570-RA|protein_coding||c.-2314C>T|||||2314|,A|downstream_gene_variant|MODIFIER|Trafficking_protein_Mon1%2C_putative|TcYC6_0112590|transcript|TcYC6_0112590-RA|protein_coding||c.*829C>T|||||829|,A|downstream_gene_variant|MODIFIER|pyridine_nucleotide-disulphide_oxidoreductase%2C_putative|TcYC6_0112600|transcript|TcYC6_0112600-RA|protein_coding||c.*3331C>T|||||3331|	GT:AD:DP:GQ:PL:SB
TcYC6_Chr8	1142544	.	G	A	1169.77	.	BaseQRankSum=-0.237;ClippingRankSum=0.000;DP=78;ExcessHet=3.0103;MLEAC=1,0;MLEAF=0.500,0.00;MQRankSum=0.000;RAW_MQ=137592.00;ReadPosRankSum=-1.191;ANN=A|synonymous_variant|LOW|hypothetical_protein%2C_conserved|TcYC6_0112580|transcript|TcYC6_0112580-RA|protein_coding|1/1|c.424C>T|p.Leu142Leu|424/2091|424/2091|142/696||,A|upstream_gene_variant|MODIFIER|hypothetical_protein%2C_conserved|TcYC6_0112560|transcript|TcYC6_0112560-RA|protein_coding||c.-4569C>T|||||4569|,A|upstream_gene_variant|MODIFIER|hypothetical_protein|TcYC6_0112570|transcript|TcYC6_0112570-RA|protein_coding||c.-2456C>T|||||2456|,A|downstream_gene_variant|MODIFIER|Trafficking_protein_Mon1%2C_putative|TcYC6_0112590|transcript|TcYC6_0112590-RA|protein_coding||c.*687C>T|||||687|,A|downstream_gene_variant|MODIFIER|pyridine_nucleotide-disulphide_oxidoreductase%2C_putative|TcYC6_0112600|transcript|TcYC6_0112600-RA|protein_coding||c.*3189C>T|||||3189|	GT:AD:DP:GQ:PL:SB
TcYC6_Chr8	1142772	.	A	G	662.77	.	BaseQRankSum=-0.050;ClippingRankSum=0.000;DP=61;ExcessHet=3.0103;MLEAC=1,0;MLEAF=0.500,0.00;MQRankSum=0.000;RAW_MQ=107604.00;ReadPosRankSum=1.107;ANN=G|missense_variant|MODERATE|hypothetical_protein%2C_conserved|TcYC6_0112580|transcript|TcYC6_0112580-RA|protein_coding|1/1|c.196T>C|p.Ser66Pro|196/2091|196/2091|66/696||,G|upstream_gene_variant|MODIFIER|hypothetical_protein%2C_conserved|TcYC6_0112560|transcript|TcYC6_0112560-RA|protein_coding||c.-4797T>C|||||4797|,G|upstream_gene_variant|MODIFIER|hypothetical_protein|TcYC6_0112570|transcript|TcYC6_0112570-RA|protein_coding||c.-2684T>C|||||2684|,G|downstream_gene_variant|MODIFIER|Trafficking_protein_Mon1%2C_putative|TcYC6_0112590|transcript|TcYC6_0112590-RA|protein_coding||c.*459T>C|||||459|,G|downstream_gene_variant|MODIFIER|pyridine_nucleotide-disulphide_oxidoreductase%2C_putative|TcYC6_0112600|transcript|TcYC6_0112600-RA|protein_coding||c.*2961T>C|||||2961|,G|downstream_gene_variant|MODIFIER|hypothetical_protein%2C_conserved|TcYC6_0112610|transcript|TcYC6_0112610-RA|protein_coding||c.*4941T>C|||||4941|	GT:AD:DP:GQ:PL:SB
TcYC6_Chr8	1142989	.	G	A	409.77	.	BaseQRankSum=0.437;ClippingRankSum=0.000;DP=18;ExcessHet=3.0103;MLEAC=1,0;MLEAF=0.500,0.00;MQRankSum=-1.396;RAW_MQ=30236.00;ReadPosRankSum=-0.726;ANN=A|upstream_gene_variant|MODIFIER|hypothetical_protein|TcYC6_0112570|transcript|TcYC6_0112570-RA|protein_coding||c.-2901C>T|||||2901|,A|upstream_gene_variant|MODIFIER|hypothetical_protein%2C_conserved|TcYC6_0112580|transcript|TcYC6_0112580-RA|protein_coding||c.-22C>T|||||22|,A|downstream_gene_variant|MODIFIER|Trafficking_protein_Mon1%2C_putative|TcYC6_0112590|transcript|TcYC6_0112590-RA|protein_coding||c.*242C>T|||||242|,A|downstream_gene_variant|MODIFIER|pyridine_nucleotide-disulphide_oxidoreductase%2C_putative|TcYC6_0112600|transcript|TcYC6_0112600-RA|protein_coding||c.*2744C>T|||||2744|,A|downstream_gene_variant|MODIFIER|hypothetical_protein%2C_conserved|TcYC6_0112610|transcript|TcYC6_0112610-RA|protein_coding||c.*4724C>T|||||4724|,A|intergenic_region|MODIFIER|hypothetical_protein%2C_conserved-Trafficking_protein_Mon1%2C_putative|TcYC6_0112580-TcYC6_0112590|intergenic_region|TcYC6_0112580-TcYC6_0112590|||n.1142989G>A||||||	GT:AD:DP:GQ:PGT:PID:PL:SB
TcYC6_Chr8	1142997	.	T	A	409.77	.	BaseQRankSum=0.063;ClippingRankSum=0.000;DP=16;ExcessHet=3.0103;MLEAC=1,0;MLEAF=0.500,0.00;MQRankSum=-1.440;RAW_MQ=26708.00;ReadPosRankSum=-0.154;ANN=A|upstream_gene_variant|MODIFIER|hypothetical_protein|TcYC6_0112570|transcript|TcYC6_0112570-RA|protein_coding||c.-2909A>T|||||2909|,A|upstream_gene_variant|MODIFIER|hypothetical_protein%2C_conserved|TcYC6_0112580|transcript|TcYC6_0112580-RA|protein_coding||c.-30A>T|||||30|,A|downstream_gene_variant|MODIFIER|Trafficking_protein_Mon1%2C_putative|TcYC6_0112590|transcript|TcYC6_0112590-RA|protein_coding||c.*234A>T|||||234|,A|downstream_gene_variant|MODIFIER|pyridine_nucleotide-disulphide_oxidoreductase%2C_putative|TcYC6_0112600|transcript|TcYC6_0112600-RA|protein_coding||c.*2736A>T|||||2736|,A|downstream_gene_variant|MODIFIER|hypothetical_protein%2C_conserved|TcYC6_0112610|transcript|TcYC6_0112610-RA|protein_coding||c.*4716A>T|||||4716|,A|intergenic_region|MODIFIER|hypothetical_protein%2C_conserved-Trafficking_protein_Mon1%2C_putative|TcYC6_0112580-TcYC6_0112590|intergenic_region|TcYC6_0112580-TcYC6_0112590|||n.1142997T>A||||||	GT:AD:DP:GQ:PGT:PID:PL:SB
TcYC6_Chr8	1143093	.	A	AC	232.73	.	BaseQRankSum=1.111;ClippingRankSum=0.000;DP=15;ExcessHet=3.0103;MLEAC=1,0;MLEAF=0.500,0.00;MQRankSum=-3.782;RAW_MQ=22146.00;ReadPosRankSum=0.853;ANN=AC|upstream_gene_variant|MODIFIER|hypothetical_protein|TcYC6_0112570|transcript|TcYC6_0112570-RA|protein_coding||c.-3006_-3005insG|||||3006|,AC|upstream_gene_variant|MODIFIER|hypothetical_protein%2C_conserved|TcYC6_0112580|transcript|TcYC6_0112580-RA|protein_coding||c.-127_-126insG|||||127|,AC|downstream_gene_variant|MODIFIER|Trafficking_protein_Mon1%2C_putative|TcYC6_0112590|transcript|TcYC6_0112590-RA|protein_coding||c.*137_*138insG|||||137|,AC|downstream_gene_variant|MODIFIER|pyridine_nucleotide-disulphide_oxidoreductase%2C_putative|TcYC6_0112600|transcript|TcYC6_0112600-RA|protein_coding||c.*2639_*2640insG|||||2639|,AC|downstream_gene_variant|MODIFIER|hypothetical_protein%2C_conserved|TcYC6_0112610|transcript|TcYC6_0112610-RA|protein_coding||c.*4619_*4620insG|||||4619|,AC|intergenic_region|MODIFIER|hypothetical_protein%2C_conserved-Trafficking_protein_Mon1%2C_putative|TcYC6_0112580-TcYC6_0112590|intergenic_region|TcYC6_0112580-TcYC6_0112590|||n.1143093_1143094insC||||||	GT:AD:DP:GQ:PGT:PID:PL:SB
TcYC6_Chr8	1143095	.	A	AC	232.73	.	BaseQRankSum=0.320;ClippingRankSum=0.000;DP=15;ExcessHet=3.0103;MLEAC=1,0;MLEAF=0.500,0.00;MQRankSum=-3.782;RAW_MQ=22146.00;ReadPosRankSum=0.909;ANN=AC|upstream_gene_variant|MODIFIER|hypothetical_protein|TcYC6_0112570|transcript|TcYC6_0112570-RA|protein_coding||c.-3008_-3007insG|||||3008|,AC|upstream_gene_variant|MODIFIER|hypothetical_protein%2C_conserved|TcYC6_0112580|transcript|TcYC6_0112580-RA|protein_coding||c.-129_-128insG|||||129|,AC|downstream_gene_variant|MODIFIER|Trafficking_protein_Mon1%2C_putative|TcYC6_0112590|transcript|TcYC6_0112590-RA|protein_coding||c.*135_*136insG|||||135|,AC|downstream_gene_variant|MODIFIER|pyridine_nucleotide-disulphide_oxidoreductase%2C_putative|TcYC6_0112600|transcript|TcYC6_0112600-RA|protein_coding||c.*2637_*2638insG|||||2637|,AC|downstream_gene_variant|MODIFIER|hypothetical_protein%2C_conserved|TcYC6_0112610|transcript|TcYC6_0112610-RA|protein_coding||c.*4617_*4618insG|||||4617|,AC|intergenic_region|MODIFIER|hypothetical_protein%2C_conserved-Trafficking_protein_Mon1%2C_putative|TcYC6_0112580-TcYC6_0112590|intergenic_region|TcYC6_0112580-TcYC6_0112590|||n.1143095_1143096insC||||||	GT:AD:DP:GQ:PGT:PID:PL:SB
TcYC6_Chr8	1143098	.	T	C	268.77	.	BaseQRankSum=0.643;ClippingRankSum=0.000;DP=15;ExcessHet=3.0103;MLEAC=1,0;MLEAF=0.500,0.00;MQRankSum=-3.782;RAW_MQ=22146.00;ReadPosRankSum=0.856;ANN=C|upstream_gene_variant|MODIFIER|hypothetical_protein|TcYC6_0112570|transcript|TcYC6_0112570-RA|protein_coding||c.-3010A>G|||||3010|,C|upstream_gene_variant|MODIFIER|hypothetical_protein%2C_conserved|TcYC6_0112580|transcript|TcYC6_0112580-RA|protein_coding||c.-131A>G|||||131|,C|downstream_gene_variant|MODIFIER|Trafficking_protein_Mon1%2C_putative|TcYC6_0112590|transcript|TcYC6_0112590-RA|protein_coding||c.*133A>G|||||133|,C|downstream_gene_variant|MODIFIER|pyridine_nucleotide-disulphide_oxidoreductase%2C_putative|TcYC6_0112600|transcript|TcYC6_0112600-RA|protein_coding||c.*2635A>G|||||2635|,C|downstream_gene_variant|MODIFIER|hypothetical_protein%2C_conserved|TcYC6_0112610|transcript|TcYC6_0112610-RA|protein_coding||c.*4615A>G|||||4615|,C|intergenic_region|MODIFIER|hypothetical_protein%2C_conserved-Trafficking_protein_Mon1%2C_putative|TcYC6_0112580-TcYC6_0112590|intergenic_region|TcYC6_0112580-TcYC6_0112590|||n.1143098T>C||||||	GT:AD:DP:GQ:PGT:PID:PL:SB
TcYC6_Chr8	1143100	.	ATAAT	A	250.73	.	BaseQRankSum=0.415;ClippingRankSum=0.000;DP=20;ExcessHet=3.0103;MLEAC=1,0;MLEAF=0.500,0.00;MQRankSum=-3.778;RAW_MQ=30966.00;ReadPosRankSum=0.708;ANN=A|upstream_gene_variant|MODIFIER|hypothetical_protein|TcYC6_0112570|transcript|TcYC6_0112570-RA|protein_coding||c.-3016_-3013delATTA|||||3013|,A|upstream_gene_variant|MODIFIER|hypothetical_protein%2C_conserved|TcYC6_0112580|transcript|TcYC6_0112580-RA|protein_coding||c.-137_-134delATTA|||||134|,A|downstream_gene_variant|MODIFIER|Trafficking_protein_Mon1%2C_putative|TcYC6_0112590|transcript|TcYC6_0112590-RA|protein_coding||c.*127_*130delATTA|||||130|,A|downstream_gene_variant|MODIFIER|pyridine_nucleotide-disulphide_oxidoreductase%2C_putative|TcYC6_0112600|transcript|TcYC6_0112600-RA|protein_coding||c.*2629_*2632delATTA|||||2632|,A|downstream_gene_variant|MODIFIER|hypothetical_protein%2C_conserved|TcYC6_0112610|transcript|TcYC6_0112610-RA|protein_coding||c.*4609_*4612delATTA|||||4612|,A|intergenic_region|MODIFIER|hypothetical_protein%2C_conserved-Trafficking_protein_Mon1%2C_putative|TcYC6_0112580-TcYC6_0112590|intergenic_region|TcYC6_0112580-TcYC6_0112590|||n.1143101_1143104delTAAT||||||	GT:AD:DP:GQ:PGT:PID:PL:SB
TcYC6_Chr8	1143134	.	A	G	492.77	.	BaseQRankSum=-1.394;ClippingRankSum=0.000;DP=29;ExcessHet=3.0103;MLEAC=1,0;MLEAF=0.500,0.00;MQRankSum=-3.841;RAW_MQ=45443.00;ReadPosRankSum=0.395;ANN=G|upstream_gene_variant|MODIFIER|hypothetical_protein|TcYC6_0112570|transcript|TcYC6_0112570-RA|protein_coding||c.-3046T>C|||||3046|,G|upstream_gene_variant|MODIFIER|hypothetical_protein%2C_conserved|TcYC6_0112580|transcript|TcYC6_0112580-RA|protein_coding||c.-167T>C|||||167|,G|downstream_gene_variant|MODIFIER|Trafficking_protein_Mon1%2C_putative|TcYC6_0112590|transcript|TcYC6_0112590-RA|protein_coding||c.*97T>C|||||97|,G|downstream_gene_variant|MODIFIER|pyridine_nucleotide-disulphide_oxidoreductase%2C_putative|TcYC6_0112600|transcript|TcYC6_0112600-RA|protein_coding||c.*2599T>C|||||2599|,G|downstream_gene_variant|MODIFIER|hypothetical_protein%2C_conserved|TcYC6_0112610|transcript|TcYC6_0112610-RA|protein_coding||c.*4579T>C|||||4579|,G|intergenic_region|MODIFIER|hypothetical_protein%2C_conserved-Trafficking_protein_Mon1%2C_putative|TcYC6_0112580-TcYC6_0112590|intergenic_region|TcYC6_0112580-TcYC6_0112590|||n.1143134A>G||||||	GT:AD:DP:GQ:PGT:PID:PL:SB
TcYC6_Chr8	1143141	.	C	G	567.77	.	BaseQRankSum=-1.617;ClippingRankSum=0.000;DP=33;ExcessHet=3.0103;MLEAC=1,0;MLEAF=0.500,0.00;MQRankSum=-3.538;RAW_MQ=52335.00;ReadPosRankSum=-1.099;ANN=G|upstream_gene_variant|MODIFIER|hypothetical_protein|TcYC6_0112570|transcript|TcYC6_0112570-RA|protein_coding||c.-3053G>C|||||3053|,G|upstream_gene_variant|MODIFIER|hypothetical_protein%2C_conserved|TcYC6_0112580|transcript|TcYC6_0112580-RA|protein_coding||c.-174G>C|||||174|,G|downstream_gene_variant|MODIFIER|Trafficking_protein_Mon1%2C_putative|TcYC6_0112590|transcript|TcYC6_0112590-RA|protein_coding||c.*90G>C|||||90|,G|downstream_gene_variant|MODIFIER|pyridine_nucleotide-disulphide_oxidoreductase%2C_putative|TcYC6_0112600|transcript|TcYC6_0112600-RA|protein_coding||c.*2592G>C|||||2592|,G|downstream_gene_variant|MODIFIER|hypothetical_protein%2C_conserved|TcYC6_0112610|transcript|TcYC6_0112610-RA|protein_coding||c.*4572G>C|||||4572|,G|intergenic_region|MODIFIER|hypothetical_protein%2C_conserved-Trafficking_protein_Mon1%2C_putative|TcYC6_0112580-TcYC6_0112590|intergenic_region|TcYC6_0112580-TcYC6_0112590|||n.1143141C>G||||||	GT:AD:DP:GQ:PGT:PID:PL:SB
TcYC6_Chr8	1143166	.	AC	A	729.73	.	BaseQRankSum=0.106;ClippingRankSum=0.000;DP=45;ExcessHet=3.0103;MLEAC=1,0;MLEAF=0.500,0.00;MQRankSum=-3.275;RAW_MQ=73503.00;ReadPosRankSum=-2.128;ANN=A|upstream_gene_variant|MODIFIER|hypothetical_protein|TcYC6_0112570|transcript|TcYC6_0112570-RA|protein_coding||c.-3079delG|||||3079|,A|upstream_gene_variant|MODIFIER|hypothetical_protein%2C_conserved|TcYC6_0112580|transcript|TcYC6_0112580-RA|protein_coding||c.-200delG|||||200|,A|downstream_gene_variant|MODIFIER|Trafficking_protein_Mon1%2C_putative|TcYC6_0112590|transcript|TcYC6_0112590-RA|protein_coding||c.*64delG|||||64|,A|downstream_gene_variant|MODIFIER|pyridine_nucleotide-disulphide_oxidoreductase%2C_putative|TcYC6_0112600|transcript|TcYC6_0112600-RA|protein_coding||c.*2566delG|||||2566|,A|downstream_gene_variant|MODIFIER|hypothetical_protein%2C_conserved|TcYC6_0112610|transcript|TcYC6_0112610-RA|protein_coding||c.*4546delG|||||4546|,A|intergenic_region|MODIFIER|hypothetical_protein%2C_conserved-Trafficking_protein_Mon1%2C_putative|TcYC6_0112580-TcYC6_0112590|intergenic_region|TcYC6_0112580-TcYC6_0112590|||n.1143167delC||||||	GT:AD:DP:GQ:PL:SB
TcYC6_Chr8	1144191	.	A	C	1022.77	.	BaseQRankSum=-1.591;ClippingRankSum=0.000;DP=63;ExcessHet=3.0103;MLEAC=1,0;MLEAF=0.500,0.00;MQRankSum=0.000;RAW_MQ=111132.00;ReadPosRankSum=0.972;ANN=C|missense_variant|MODERATE|Trafficking_protein_Mon1%2C_putative|TcYC6_0112590|transcript|TcYC6_0112590-RA|protein_coding|1/1|c.1233T>G|p.Phe411Leu|1233/2193|1233/2193|411/730||,C|upstream_gene_variant|MODIFIER|hypothetical_protein|TcYC6_0112570|transcript|TcYC6_0112570-RA|protein_coding||c.-4103T>G|||||4103|,C|upstream_gene_variant|MODIFIER|hypothetical_protein%2C_conserved|TcYC6_0112580|transcript|TcYC6_0112580-RA|protein_coding||c.-1224T>G|||||1224|,C|downstream_gene_variant|MODIFIER|pyridine_nucleotide-disulphide_oxidoreductase%2C_putative|TcYC6_0112600|transcript|TcYC6_0112600-RA|protein_coding||c.*1542T>G|||||1542|,C|downstream_gene_variant|MODIFIER|hypothetical_protein%2C_conserved|TcYC6_0112610|transcript|TcYC6_0112610-RA|protein_coding||c.*3522T>G|||||3522|,C|downstream_gene_variant|MODIFIER|hypothetical_protein%2C_conserved|TcYC6_0112620|transcript|TcYC6_0112620-RA|protein_coding||c.*4412T>G|||||4412|	GT:AD:DP:GQ:PL:SB
TcYC6_Chr8	1144531	.	T	C	1097.77	.	BaseQRankSum=-1.458;ClippingRankSum=0.000;DP=64;ExcessHet=3.0103;MLEAC=1,0;MLEAF=0.500,0.00;MQRankSum=0.000;RAW_MQ=112896.00;ReadPosRankSum=0.162;ANN=C|missense_variant|MODERATE|Trafficking_protein_Mon1%2C_putative|TcYC6_0112590|transcript|TcYC6_0112590-RA|protein_coding|1/1|c.893A>G|p.Asp298Gly|893/2193|893/2193|298/730||,C|upstream_gene_variant|MODIFIER|hypothetical_protein|TcYC6_0112570|transcript|TcYC6_0112570-RA|protein_coding||c.-4443A>G|||||4443|,C|upstream_gene_variant|MODIFIER|hypothetical_protein%2C_conserved|TcYC6_0112580|transcript|TcYC6_0112580-RA|protein_coding||c.-1564A>G|||||1564|,C|downstream_gene_variant|MODIFIER|pyridine_nucleotide-disulphide_oxidoreductase%2C_putative|TcYC6_0112600|transcript|TcYC6_0112600-RA|protein_coding||c.*1202A>G|||||1202|,C|downstream_gene_variant|MODIFIER|hypothetical_protein%2C_conserved|TcYC6_0112610|transcript|TcYC6_0112610-RA|protein_coding||c.*3182A>G|||||3182|,C|downstream_gene_variant|MODIFIER|hypothetical_protein%2C_conserved|TcYC6_0112620|transcript|TcYC6_0112620-RA|protein_coding||c.*4072A>G|||||4072|	GT:AD:DP:GQ:PL:SB
TcYC6_Chr8	1144581	.	G	T	878.77	.	BaseQRankSum=-2.287;ClippingRankSum=0.000;DP=65;ExcessHet=3.0103;MLEAC=1,0;MLEAF=0.500,0.00;MQRankSum=0.000;RAW_MQ=114660.00;ReadPosRankSum=-1.793;ANN=T|missense_variant|MODERATE|Trafficking_protein_Mon1%2C_putative|TcYC6_0112590|transcript|TcYC6_0112590-RA|protein_coding|1/1|c.843C>A|p.Phe281Leu|843/2193|843/2193|281/730||,T|upstream_gene_variant|MODIFIER|hypothetical_protein|TcYC6_0112570|transcript|TcYC6_0112570-RA|protein_coding||c.-4493C>A|||||4493|,T|upstream_gene_variant|MODIFIER|hypothetical_protein%2C_conserved|TcYC6_0112580|transcript|TcYC6_0112580-RA|protein_coding||c.-1614C>A|||||1614|,T|downstream_gene_variant|MODIFIER|pyridine_nucleotide-disulphide_oxidoreductase%2C_putative|TcYC6_0112600|transcript|TcYC6_0112600-RA|protein_coding||c.*1152C>A|||||1152|,T|downstream_gene_variant|MODIFIER|hypothetical_protein%2C_conserved|TcYC6_0112610|transcript|TcYC6_0112610-RA|protein_coding||c.*3132C>A|||||3132|,T|downstream_gene_variant|MODIFIER|hypothetical_protein%2C_conserved|TcYC6_0112620|transcript|TcYC6_0112620-RA|protein_coding||c.*4022C>A|||||4022|	GT:AD:DP:GQ:PL:SB
TcYC6_Chr8	1144918	.	T	G	1067.77	.	BaseQRankSum=-1.561;ClippingRankSum=0.000;DP=58;ExcessHet=3.0103;MLEAC=1,0;MLEAF=0.500,0.00;MQRankSum=0.000;RAW_MQ=102312.00;ReadPosRankSum=-1.507;ANN=G|missense_variant|MODERATE|Trafficking_protein_Mon1%2C_putative|TcYC6_0112590|transcript|TcYC6_0112590-RA|protein_coding|1/1|c.506A>C|p.Gln169Pro|506/2193|506/2193|169/730||,G|upstream_gene_variant|MODIFIER|hypothetical_protein|TcYC6_0112570|transcript|TcYC6_0112570-RA|protein_coding||c.-4830A>C|||||4830|,G|upstream_gene_variant|MODIFIER|hypothetical_protein%2C_conserved|TcYC6_0112580|transcript|TcYC6_0112580-RA|protein_coding||c.-1951A>C|||||1951|,G|downstream_gene_variant|MODIFIER|pyridine_nucleotide-disulphide_oxidoreductase%2C_putative|TcYC6_0112600|transcript|TcYC6_0112600-RA|protein_coding||c.*815A>C|||||815|,G|downstream_gene_variant|MODIFIER|hypothetical_protein%2C_conserved|TcYC6_0112610|transcript|TcYC6_0112610-RA|protein_coding||c.*2795A>C|||||2795|,G|downstream_gene_variant|MODIFIER|hypothetical_protein%2C_conserved|TcYC6_0112620|transcript|TcYC6_0112620-RA|protein_coding||c.*3685A>C|||||3685|	GT:AD:DP:GQ:PL:SB
TcYC6_Chr8	1145443	.	T	C	801.77	.	BaseQRankSum=0.518;ClippingRankSum=0.000;DP=48;ExcessHet=3.0103;MLEAC=1,0;MLEAF=0.500,0.00;MQRankSum=0.000;RAW_MQ=84672.00;ReadPosRankSum=1.960;ANN=C|upstream_gene_variant|MODIFIER|hypothetical_protein%2C_conserved|TcYC6_0112580|transcript|TcYC6_0112580-RA|protein_coding||c.-2476A>G|||||2476|,C|upstream_gene_variant|MODIFIER|Trafficking_protein_Mon1%2C_putative|TcYC6_0112590|transcript|TcYC6_0112590-RA|protein_coding||c.-20A>G|||||20|,C|downstream_gene_variant|MODIFIER|pyridine_nucleotide-disulphide_oxidoreductase%2C_putative|TcYC6_0112600|transcript|TcYC6_0112600-RA|protein_coding||c.*290A>G|||||290|,C|downstream_gene_variant|MODIFIER|hypothetical_protein%2C_conserved|TcYC6_0112610|transcript|TcYC6_0112610-RA|protein_coding||c.*2270A>G|||||2270|,C|downstream_gene_variant|MODIFIER|hypothetical_protein%2C_conserved|TcYC6_0112620|transcript|TcYC6_0112620-RA|protein_coding||c.*3160A>G|||||3160|,C|downstream_gene_variant|MODIFIER|hypothetical_protein%2C_conserved|TcYC6_0112630|transcript|TcYC6_0112630-RA|protein_coding||c.*4737A>G|||||4737|,C|intergenic_region|MODIFIER|Trafficking_protein_Mon1%2C_putative-pyridine_nucleotide-disulphide_oxidoreductase%2C_putative|TcYC6_0112590-TcYC6_0112600|intergenic_region|TcYC6_0112590-TcYC6_0112600|||n.1145443T>C||||||	GT:AD:DP:GQ:PL:SB
TcYC6_Chr8	1145522	.	C	CA	388.73	.	BaseQRankSum=-0.386;ClippingRankSum=0.000;DP=50;ExcessHet=3.0103;MLEAC=1,0;MLEAF=0.500,0.00;MQRankSum=0.000;RAW_MQ=88200.00;ReadPosRankSum=1.312;ANN=CA|upstream_gene_variant|MODIFIER|hypothetical_protein%2C_conserved|TcYC6_0112580|transcript|TcYC6_0112580-RA|protein_coding||c.-2556_-2555insT|||||2556|,CA|upstream_gene_variant|MODIFIER|Trafficking_protein_Mon1%2C_putative|TcYC6_0112590|transcript|TcYC6_0112590-RA|protein_coding||c.-100_-99insT|||||100|,CA|downstream_gene_variant|MODIFIER|pyridine_nucleotide-disulphide_oxidoreductase%2C_putative|TcYC6_0112600|transcript|TcYC6_0112600-RA|protein_coding||c.*210_*211insT|||||210|,CA|downstream_gene_variant|MODIFIER|hypothetical_protein%2C_conserved|TcYC6_0112610|transcript|TcYC6_0112610-RA|protein_coding||c.*2190_*2191insT|||||2190|,CA|downstream_gene_variant|MODIFIER|hypothetical_protein%2C_conserved|TcYC6_0112620|transcript|TcYC6_0112620-RA|protein_coding||c.*3080_*3081insT|||||3080|,CA|downstream_gene_variant|MODIFIER|hypothetical_protein%2C_conserved|TcYC6_0112630|transcript|TcYC6_0112630-RA|protein_coding||c.*4657_*4658insT|||||4657|,CA|intergenic_region|MODIFIER|Trafficking_protein_Mon1%2C_putative-pyridine_nucleotide-disulphide_oxidoreductase%2C_putative|TcYC6_0112590-TcYC6_0112600|intergenic_region|TcYC6_0112590-TcYC6_0112600|||n.1145522_1145523insA||||||	GT:AD:DP:GQ:PL:SB
TcYC6_Chr8	1146840	.	G	A	734.77	.	BaseQRankSum=0.854;ClippingRankSum=0.000;DP=64;ExcessHet=3.0103;MLEAC=1,0;MLEAF=0.500,0.00;MQRankSum=0.000;RAW_MQ=112896.00;ReadPosRankSum=-0.281;ANN=A|synonymous_variant|LOW|pyridine_nucleotide-disulphide_oxidoreductase%2C_putative|TcYC6_0112600|transcript|TcYC6_0112600-RA|protein_coding|1/1|c.651C>T|p.Leu217Leu|651/1758|651/1758|217/585||,A|upstream_gene_variant|MODIFIER|hypothetical_protein%2C_conserved|TcYC6_0112580|transcript|TcYC6_0112580-RA|protein_coding||c.-3873C>T|||||3873|,A|upstream_gene_variant|MODIFIER|Trafficking_protein_Mon1%2C_putative|TcYC6_0112590|transcript|TcYC6_0112590-RA|protein_coding||c.-1417C>T|||||1417|,A|downstream_gene_variant|MODIFIER|hypothetical_protein%2C_conserved|TcYC6_0112610|transcript|TcYC6_0112610-RA|protein_coding||c.*873C>T|||||873|,A|downstream_gene_variant|MODIFIER|hypothetical_protein%2C_conserved|TcYC6_0112620|transcript|TcYC6_0112620-RA|protein_coding||c.*1763C>T|||||1763|,A|downstream_gene_variant|MODIFIER|hypothetical_protein%2C_conserved|TcYC6_0112630|transcript|TcYC6_0112630-RA|protein_coding||c.*3340C>T|||||3340|	GT:AD:DP:GQ:PL:SB
TcYC6_Chr8	1147569	.	C	A	1018.77	.	BaseQRankSum=-2.150;ClippingRankSum=0.000;DP=71;ExcessHet=3.0103;MLEAC=1,0;MLEAF=0.500,0.00;MQRankSum=0.000;RAW_MQ=125244.00;ReadPosRankSum=-1.704;ANN=A|upstream_gene_variant|MODIFIER|hypothetical_protein%2C_conserved|TcYC6_0112580|transcript|TcYC6_0112580-RA|protein_coding||c.-4602G>T|||||4602|,A|upstream_gene_variant|MODIFIER|Trafficking_protein_Mon1%2C_putative|TcYC6_0112590|transcript|TcYC6_0112590-RA|protein_coding||c.-2146G>T|||||2146|,A|upstream_gene_variant|MODIFIER|pyridine_nucleotide-disulphide_oxidoreductase%2C_putative|TcYC6_0112600|transcript|TcYC6_0112600-RA|protein_coding||c.-79G>T|||||79|,A|downstream_gene_variant|MODIFIER|hypothetical_protein%2C_conserved|TcYC6_0112610|transcript|TcYC6_0112610-RA|protein_coding||c.*144G>T|||||144|,A|downstream_gene_variant|MODIFIER|hypothetical_protein%2C_conserved|TcYC6_0112620|transcript|TcYC6_0112620-RA|protein_coding||c.*1034G>T|||||1034|,A|downstream_gene_variant|MODIFIER|hypothetical_protein%2C_conserved|TcYC6_0112630|transcript|TcYC6_0112630-RA|protein_coding||c.*2611G>T|||||2611|,A|intergenic_region|MODIFIER|pyridine_nucleotide-disulphide_oxidoreductase%2C_putative-hypothetical_protein%2C_conserved|TcYC6_0112600-TcYC6_0112610|intergenic_region|TcYC6_0112600-TcYC6_0112610|||n.1147569C>A||||||	GT:AD:DP:GQ:PL:SB
TcYC6_Chr8	1147795	.	T	C	1065.77	.	BaseQRankSum=-1.021;ClippingRankSum=0.000;DP=70;ExcessHet=3.0103;MLEAC=1,0;MLEAF=0.500,0.00;MQRankSum=-1.061;RAW_MQ=123316.00;ReadPosRankSum=0.322;ANN=C|missense_variant|MODERATE|hypothetical_protein%2C_conserved|TcYC6_0112610|transcript|TcYC6_0112610-RA|protein_coding|1/1|c.293A>G|p.Asn98Ser|293/375|293/375|98/124||,C|upstream_gene_variant|MODIFIER|hypothetical_protein%2C_conserved|TcYC6_0112580|transcript|TcYC6_0112580-RA|protein_coding||c.-4828A>G|||||4828|,C|upstream_gene_variant|MODIFIER|Trafficking_protein_Mon1%2C_putative|TcYC6_0112590|transcript|TcYC6_0112590-RA|protein_coding||c.-2372A>G|||||2372|,C|upstream_gene_variant|MODIFIER|pyridine_nucleotide-disulphide_oxidoreductase%2C_putative|TcYC6_0112600|transcript|TcYC6_0112600-RA|protein_coding||c.-305A>G|||||305|,C|downstream_gene_variant|MODIFIER|hypothetical_protein%2C_conserved|TcYC6_0112620|transcript|TcYC6_0112620-RA|protein_coding||c.*808A>G|||||808|,C|downstream_gene_variant|MODIFIER|hypothetical_protein%2C_conserved|TcYC6_0112630|transcript|TcYC6_0112630-RA|protein_coding||c.*2385A>G|||||2385|	GT:AD:DP:GQ:PL:SB
TcYC6_Chr8	1148102	.	GA	G	415.73	.	BaseQRankSum=1.027;ClippingRankSum=0.000;DP=30;ExcessHet=3.0103;MLEAC=1,0;MLEAF=0.500,0.00;MQRankSum=3.007;RAW_MQ=49724.00;ReadPosRankSum=-0.157;ANN=G|upstream_gene_variant|MODIFIER|Trafficking_protein_Mon1%2C_putative|TcYC6_0112590|transcript|TcYC6_0112590-RA|protein_coding||c.-2680delT|||||2680|,G|upstream_gene_variant|MODIFIER|pyridine_nucleotide-disulphide_oxidoreductase%2C_putative|TcYC6_0112600|transcript|TcYC6_0112600-RA|protein_coding||c.-613delT|||||613|,G|upstream_gene_variant|MODIFIER|hypothetical_protein%2C_conserved|TcYC6_0112610|transcript|TcYC6_0112610-RA|protein_coding||c.-16delT|||||16|,G|downstream_gene_variant|MODIFIER|hypothetical_protein%2C_conserved|TcYC6_0112620|transcript|TcYC6_0112620-RA|protein_coding||c.*500delT|||||500|,G|downstream_gene_variant|MODIFIER|hypothetical_protein%2C_conserved|TcYC6_0112630|transcript|TcYC6_0112630-RA|protein_coding||c.*2077delT|||||2077|,G|intergenic_region|MODIFIER|hypothetical_protein%2C_conserved-hypothetical_protein%2C_conserved|TcYC6_0112610-TcYC6_0112620|intergenic_region|TcYC6_0112610-TcYC6_0112620|||n.1148103delA||||||	GT:AD:DP:GQ:PL:SB
TcYC6_Chr8	1148148	.	AAAAAAAAGG	A	303.73	.	BaseQRankSum=0.925;ClippingRankSum=0.000;DP=29;ExcessHet=3.0103;MLEAC=1,0;MLEAF=0.500,0.00;MQRankSum=-4.119;RAW_MQ=46280.00;ReadPosRankSum=1.072;ANN=A|upstream_gene_variant|MODIFIER|Trafficking_protein_Mon1%2C_putative|TcYC6_0112590|transcript|TcYC6_0112590-RA|protein_coding||c.-2734_-2726delCCTTTTTTT|||||2726|,A|upstream_gene_variant|MODIFIER|pyridine_nucleotide-disulphide_oxidoreductase%2C_putative|TcYC6_0112600|transcript|TcYC6_0112600-RA|protein_coding||c.-667_-659delCCTTTTTTT|||||659|,A|upstream_gene_variant|MODIFIER|hypothetical_protein%2C_conserved|TcYC6_0112610|transcript|TcYC6_0112610-RA|protein_coding||c.-70_-62delCCTTTTTTT|||||62|,A|downstream_gene_variant|MODIFIER|hypothetical_protein%2C_conserved|TcYC6_0112620|transcript|TcYC6_0112620-RA|protein_coding||c.*446_*454delCCTTTTTTT|||||454|,A|downstream_gene_variant|MODIFIER|hypothetical_protein%2C_conserved|TcYC6_0112630|transcript|TcYC6_0112630-RA|protein_coding||c.*2023_*2031delCCTTTTTTT|||||2031|,A|intergenic_region|MODIFIER|hypothetical_protein%2C_conserved-hypothetical_protein%2C_conserved|TcYC6_0112610-TcYC6_0112620|intergenic_region|TcYC6_0112610-TcYC6_0112620|||n.1148149_1148157delAAAAAAAGG||||||	GT:AD:DP:GQ:PGT:PID:PL:SB
TcYC6_Chr8	1148162	.	T	G	0	.	BaseQRankSum=-0.225;ClippingRankSum=0.000;DP=24;ExcessHet=3.0103;MLEAC=0,0;MLEAF=0.00,0.00;MQRankSum=1.536;RAW_MQ=37624.00;ReadPosRankSum=-0.703;ANN=G|upstream_gene_variant|MODIFIER|Trafficking_protein_Mon1%2C_putative|TcYC6_0112590|transcript|TcYC6_0112590-RA|protein_coding||c.-2739A>C|||||2739|,G|upstream_gene_variant|MODIFIER|pyridine_nucleotide-disulphide_oxidoreductase%2C_putative|TcYC6_0112600|transcript|TcYC6_0112600-RA|protein_coding||c.-672A>C|||||672|,G|upstream_gene_variant|MODIFIER|hypothetical_protein%2C_conserved|TcYC6_0112610|transcript|TcYC6_0112610-RA|protein_coding||c.-75A>C|||||75|,G|downstream_gene_variant|MODIFIER|hypothetical_protein%2C_conserved|TcYC6_0112620|transcript|TcYC6_0112620-RA|protein_coding||c.*441A>C|||||441|,G|downstream_gene_variant|MODIFIER|hypothetical_protein%2C_conserved|TcYC6_0112630|transcript|TcYC6_0112630-RA|protein_coding||c.*2018A>C|||||2018|,G|intergenic_region|MODIFIER|hypothetical_protein%2C_conserved-hypothetical_protein%2C_conserved|TcYC6_0112610-TcYC6_0112620|intergenic_region|TcYC6_0112610-TcYC6_0112620|||n.1148162T>G||||||	GT:AD:DP:GQ:PL:SB
TcYC6_Chr8	1148179	.	C	A	440.77	.	BaseQRankSum=-2.273;ClippingRankSum=0.000;DP=32;ExcessHet=3.0103;MLEAC=1,0;MLEAF=0.500,0.00;MQRankSum=-3.290;RAW_MQ=52228.00;ReadPosRankSum=-0.570;ANN=A|upstream_gene_variant|MODIFIER|Trafficking_protein_Mon1%2C_putative|TcYC6_0112590|transcript|TcYC6_0112590-RA|protein_coding||c.-2756G>T|||||2756|,A|upstream_gene_variant|MODIFIER|pyridine_nucleotide-disulphide_oxidoreductase%2C_putative|TcYC6_0112600|transcript|TcYC6_0112600-RA|protein_coding||c.-689G>T|||||689|,A|upstream_gene_variant|MODIFIER|hypothetical_protein%2C_conserved|TcYC6_0112610|transcript|TcYC6_0112610-RA|protein_coding||c.-92G>T|||||92|,A|downstream_gene_variant|MODIFIER|hypothetical_protein%2C_conserved|TcYC6_0112620|transcript|TcYC6_0112620-RA|protein_coding||c.*424G>T|||||424|,A|downstream_gene_variant|MODIFIER|hypothetical_protein%2C_conserved|TcYC6_0112630|transcript|TcYC6_0112630-RA|protein_coding||c.*2001G>T|||||2001|,A|intergenic_region|MODIFIER|hypothetical_protein%2C_conserved-hypothetical_protein%2C_conserved|TcYC6_0112610-TcYC6_0112620|intergenic_region|TcYC6_0112610-TcYC6_0112620|||n.1148179C>A||||||	GT:AD:DP:GQ:PGT:PID:PL:SB
TcYC6_Chr8	1148354	.	G	C	738.77	.	BaseQRankSum=-0.526;ClippingRankSum=0.000;DP=56;ExcessHet=3.0103;MLEAC=1,0;MLEAF=0.500,0.00;MQRankSum=1.954;RAW_MQ=96940.00;ReadPosRankSum=-1.346;ANN=C|upstream_gene_variant|MODIFIER|Trafficking_protein_Mon1%2C_putative|TcYC6_0112590|transcript|TcYC6_0112590-RA|protein_coding||c.-2931C>G|||||2931|,C|upstream_gene_variant|MODIFIER|pyridine_nucleotide-disulphide_oxidoreductase%2C_putative|TcYC6_0112600|transcript|TcYC6_0112600-RA|protein_coding||c.-864C>G|||||864|,C|upstream_gene_variant|MODIFIER|hypothetical_protein%2C_conserved|TcYC6_0112610|transcript|TcYC6_0112610-RA|protein_coding||c.-267C>G|||||267|,C|downstream_gene_variant|MODIFIER|hypothetical_protein%2C_conserved|TcYC6_0112620|transcript|TcYC6_0112620-RA|protein_coding||c.*249C>G|||||249|,C|downstream_gene_variant|MODIFIER|hypothetical_protein%2C_conserved|TcYC6_0112630|transcript|TcYC6_0112630-RA|protein_coding||c.*1826C>G|||||1826|,C|intergenic_region|MODIFIER|hypothetical_protein%2C_conserved-hypothetical_protein%2C_conserved|TcYC6_0112610-TcYC6_0112620|intergenic_region|TcYC6_0112610-TcYC6_0112620|||n.1148354G>C||||||	GT:AD:DP:GQ:PL:SB
TcYC6_Chr8	1148891	.	T	G	1360.77	.	BaseQRankSum=-0.133;ClippingRankSum=0.000;DP=72;ExcessHet=3.0103;MLEAC=1,0;MLEAF=0.500,0.00;MQRankSum=0.000;RAW_MQ=127008.00;ReadPosRankSum=-0.732;ANN=G|synonymous_variant|LOW|hypothetical_protein%2C_conserved|TcYC6_0112620|transcript|TcYC6_0112620-RA|protein_coding|1/1|c.855A>C|p.Gly285Gly|855/1143|855/1143|285/380||,G|upstream_gene_variant|MODIFIER|Trafficking_protein_Mon1%2C_putative|TcYC6_0112590|transcript|TcYC6_0112590-RA|protein_coding||c.-3468A>C|||||3468|,G|upstream_gene_variant|MODIFIER|pyridine_nucleotide-disulphide_oxidoreductase%2C_putative|TcYC6_0112600|transcript|TcYC6_0112600-RA|protein_coding||c.-1401A>C|||||1401|,G|upstream_gene_variant|MODIFIER|hypothetical_protein%2C_conserved|TcYC6_0112610|transcript|TcYC6_0112610-RA|protein_coding||c.-804A>C|||||804|,G|downstream_gene_variant|MODIFIER|hypothetical_protein%2C_conserved|TcYC6_0112630|transcript|TcYC6_0112630-RA|protein_coding||c.*1289A>C|||||1289|	GT:AD:DP:GQ:PL:SB
TcYC6_Chr8	1149879	.	G	GA	623.73	.	BaseQRankSum=-0.319;ClippingRankSum=0.000;DP=32;ExcessHet=3.0103;MLEAC=2,0;MLEAF=1.00,0.00;MQRankSum=-0.240;RAW_MQ=54932.00;ReadPosRankSum=-0.536;ANN=GA|upstream_gene_variant|MODIFIER|Trafficking_protein_Mon1%2C_putative|TcYC6_0112590|transcript|TcYC6_0112590-RA|protein_coding||c.-4457_-4456insT|||||4457|,GA|upstream_gene_variant|MODIFIER|pyridine_nucleotide-disulphide_oxidoreductase%2C_putative|TcYC6_0112600|transcript|TcYC6_0112600-RA|protein_coding||c.-2390_-2389insT|||||2390|,GA|upstream_gene_variant|MODIFIER|hypothetical_protein%2C_conserved|TcYC6_0112610|transcript|TcYC6_0112610-RA|protein_coding||c.-1793_-1792insT|||||1793|,GA|upstream_gene_variant|MODIFIER|hypothetical_protein%2C_conserved|TcYC6_0112620|transcript|TcYC6_0112620-RA|protein_coding||c.-135_-134insT|||||135|,GA|downstream_gene_variant|MODIFIER|hypothetical_protein%2C_conserved|TcYC6_0112630|transcript|TcYC6_0112630-RA|protein_coding||c.*300_*301insT|||||300|,GA|downstream_gene_variant|MODIFIER|intraflagellar_transport_protein_81%2C_putative|TcYC6_0112640|transcript|TcYC6_0112640-RA|protein_coding||c.*4937_*4938insT|||||4937|,GA|intergenic_region|MODIFIER|hypothetical_protein%2C_conserved-hypothetical_protein%2C_conserved|TcYC6_0112620-TcYC6_0112630|intergenic_region|TcYC6_0112620-TcYC6_0112630|||n.1149879_1149880insA||||||	GT:AD:DP:GQ:PL:SB
TcYC6_Chr8	1149904	.	G	A	268.77	.	BaseQRankSum=0.125;ClippingRankSum=0.000;DP=24;ExcessHet=3.0103;MLEAC=1,0;MLEAF=0.500,0.00;MQRankSum=-1.090;RAW_MQ=40820.00;ReadPosRankSum=-2.898;ANN=A|upstream_gene_variant|MODIFIER|Trafficking_protein_Mon1%2C_putative|TcYC6_0112590|transcript|TcYC6_0112590-RA|protein_coding||c.-4481C>T|||||4481|,A|upstream_gene_variant|MODIFIER|pyridine_nucleotide-disulphide_oxidoreductase%2C_putative|TcYC6_0112600|transcript|TcYC6_0112600-RA|protein_coding||c.-2414C>T|||||2414|,A|upstream_gene_variant|MODIFIER|hypothetical_protein%2C_conserved|TcYC6_0112610|transcript|TcYC6_0112610-RA|protein_coding||c.-1817C>T|||||1817|,A|upstream_gene_variant|MODIFIER|hypothetical_protein%2C_conserved|TcYC6_0112620|transcript|TcYC6_0112620-RA|protein_coding||c.-159C>T|||||159|,A|downstream_gene_variant|MODIFIER|hypothetical_protein%2C_conserved|TcYC6_0112630|transcript|TcYC6_0112630-RA|protein_coding||c.*276C>T|||||276|,A|downstream_gene_variant|MODIFIER|intraflagellar_transport_protein_81%2C_putative|TcYC6_0112640|transcript|TcYC6_0112640-RA|protein_coding||c.*4913C>T|||||4913|,A|intergenic_region|MODIFIER|hypothetical_protein%2C_conserved-hypothetical_protein%2C_conserved|TcYC6_0112620-TcYC6_0112630|intergenic_region|TcYC6_0112620-TcYC6_0112630|||n.1149904G>A||||||	GT:AD:DP:GQ:PGT:PID:PL:SB
TcYC6_Chr8	1149906	.	G	A	268.77	.	BaseQRankSum=-0.666;ClippingRankSum=0.000;DP=25;ExcessHet=3.0103;MLEAC=1,0;MLEAF=0.500,0.00;MQRankSum=-1.342;RAW_MQ=42584.00;ReadPosRankSum=-2.600;ANN=A|upstream_gene_variant|MODIFIER|Trafficking_protein_Mon1%2C_putative|TcYC6_0112590|transcript|TcYC6_0112590-RA|protein_coding||c.-4483C>T|||||4483|,A|upstream_gene_variant|MODIFIER|pyridine_nucleotide-disulphide_oxidoreductase%2C_putative|TcYC6_0112600|transcript|TcYC6_0112600-RA|protein_coding||c.-2416C>T|||||2416|,A|upstream_gene_variant|MODIFIER|hypothetical_protein%2C_conserved|TcYC6_0112610|transcript|TcYC6_0112610-RA|protein_coding||c.-1819C>T|||||1819|,A|upstream_gene_variant|MODIFIER|hypothetical_protein%2C_conserved|TcYC6_0112620|transcript|TcYC6_0112620-RA|protein_coding||c.-161C>T|||||161|,A|downstream_gene_variant|MODIFIER|hypothetical_protein%2C_conserved|TcYC6_0112630|transcript|TcYC6_0112630-RA|protein_coding||c.*274C>T|||||274|,A|downstream_gene_variant|MODIFIER|intraflagellar_transport_protein_81%2C_putative|TcYC6_0112640|transcript|TcYC6_0112640-RA|protein_coding||c.*4911C>T|||||4911|,A|intergenic_region|MODIFIER|hypothetical_protein%2C_conserved-hypothetical_protein%2C_conserved|TcYC6_0112620-TcYC6_0112630|intergenic_region|TcYC6_0112620-TcYC6_0112630|||n.1149906G>A||||||	GT:AD:DP:GQ:PGT:PID:PL:SB
TcYC6_Chr8	1149930	.	A	G	384.77	.	BaseQRankSum=-2.265;ClippingRankSum=0.000;DP=30;ExcessHet=3.0103;MLEAC=1,0;MLEAF=0.500,0.00;MQRankSum=-1.157;RAW_MQ=52756.00;ReadPosRankSum=-0.318;ANN=G|upstream_gene_variant|MODIFIER|Trafficking_protein_Mon1%2C_putative|TcYC6_0112590|transcript|TcYC6_0112590-RA|protein_coding||c.-4507T>C|||||4507|,G|upstream_gene_variant|MODIFIER|pyridine_nucleotide-disulphide_oxidoreductase%2C_putative|TcYC6_0112600|transcript|TcYC6_0112600-RA|protein_coding||c.-2440T>C|||||2440|,G|upstream_gene_variant|MODIFIER|hypothetical_protein%2C_conserved|TcYC6_0112610|transcript|TcYC6_0112610-RA|protein_coding||c.-1843T>C|||||1843|,G|upstream_gene_variant|MODIFIER|hypothetical_protein%2C_conserved|TcYC6_0112620|transcript|TcYC6_0112620-RA|protein_coding||c.-185T>C|||||185|,G|downstream_gene_variant|MODIFIER|hypothetical_protein%2C_conserved|TcYC6_0112630|transcript|TcYC6_0112630-RA|protein_coding||c.*250T>C|||||250|,G|downstream_gene_variant|MODIFIER|intraflagellar_transport_protein_81%2C_putative|TcYC6_0112640|transcript|TcYC6_0112640-RA|protein_coding||c.*4887T>C|||||4887|,G|intergenic_region|MODIFIER|hypothetical_protein%2C_conserved-hypothetical_protein%2C_conserved|TcYC6_0112620-TcYC6_0112630|intergenic_region|TcYC6_0112620-TcYC6_0112630|||n.1149930A>G||||||	GT:AD:DP:GQ:PL:SB
TcYC6_Chr8	1149981	.	GT	G	415.73	.	BaseQRankSum=-1.749;ClippingRankSum=0.000;DP=47;ExcessHet=3.0103;MLEAC=1,0;MLEAF=0.500,0.00;MQRankSum=0.000;RAW_MQ=82908.00;ReadPosRankSum=0.836;ANN=G|upstream_gene_variant|MODIFIER|Trafficking_protein_Mon1%2C_putative|TcYC6_0112590|transcript|TcYC6_0112590-RA|protein_coding||c.-4559delA|||||4559|,G|upstream_gene_variant|MODIFIER|pyridine_nucleotide-disulphide_oxidoreductase%2C_putative|TcYC6_0112600|transcript|TcYC6_0112600-RA|protein_coding||c.-2492delA|||||2492|,G|upstream_gene_variant|MODIFIER|hypothetical_protein%2C_conserved|TcYC6_0112610|transcript|TcYC6_0112610-RA|protein_coding||c.-1895delA|||||1895|,G|upstream_gene_variant|MODIFIER|hypothetical_protein%2C_conserved|TcYC6_0112620|transcript|TcYC6_0112620-RA|protein_coding||c.-237delA|||||237|,G|downstream_gene_variant|MODIFIER|hypothetical_protein%2C_conserved|TcYC6_0112630|transcript|TcYC6_0112630-RA|protein_coding||c.*198delA|||||198|,G|downstream_gene_variant|MODIFIER|intraflagellar_transport_protein_81%2C_putative|TcYC6_0112640|transcript|TcYC6_0112640-RA|protein_coding||c.*4835delA|||||4835|,G|intergenic_region|MODIFIER|hypothetical_protein%2C_conserved-hypothetical_protein%2C_conserved|TcYC6_0112620-TcYC6_0112630|intergenic_region|TcYC6_0112620-TcYC6_0112630|||n.1149982delT||||||	GT:AD:DP:GQ:PL:SB
TcYC6_Chr8	1150623	.	G	A	1067.77	.	BaseQRankSum=-1.112;ClippingRankSum=0.000;DP=76;ExcessHet=3.0103;MLEAC=1,0;MLEAF=0.500,0.00;MQRankSum=0.000;RAW_MQ=134064.00;ReadPosRankSum=2.985;ANN=A|synonymous_variant|LOW|hypothetical_protein%2C_conserved|TcYC6_0112630|transcript|TcYC6_0112630-RA|protein_coding|1/1|c.3772C>T|p.Leu1258Leu|3772/4215|3772/4215|1258/1404||,A|upstream_gene_variant|MODIFIER|pyridine_nucleotide-disulphide_oxidoreductase%2C_putative|TcYC6_0112600|transcript|TcYC6_0112600-RA|protein_coding||c.-3133C>T|||||3133|,A|upstream_gene_variant|MODIFIER|hypothetical_protein%2C_conserved|TcYC6_0112610|transcript|TcYC6_0112610-RA|protein_coding||c.-2536C>T|||||2536|,A|upstream_gene_variant|MODIFIER|hypothetical_protein%2C_conserved|TcYC6_0112620|transcript|TcYC6_0112620-RA|protein_coding||c.-878C>T|||||878|,A|downstream_gene_variant|MODIFIER|intraflagellar_transport_protein_81%2C_putative|TcYC6_0112640|transcript|TcYC6_0112640-RA|protein_coding||c.*4194C>T|||||4194|	GT:AD:DP:GQ:PL:SB
TcYC6_Chr8	1150691	.	T	C	439.77	.	BaseQRankSum=0.689;ClippingRankSum=0.000;DP=64;ExcessHet=3.0103;MLEAC=1,0;MLEAF=0.500,0.00;MQRankSum=0.000;RAW_MQ=112896.00;ReadPosRankSum=-1.482;ANN=C|missense_variant|MODERATE|hypothetical_protein%2C_conserved|TcYC6_0112630|transcript|TcYC6_0112630-RA|protein_coding|1/1|c.3704A>G|p.Lys1235Arg|3704/4215|3704/4215|1235/1404||,C|upstream_gene_variant|MODIFIER|pyridine_nucleotide-disulphide_oxidoreductase%2C_putative|TcYC6_0112600|transcript|TcYC6_0112600-RA|protein_coding||c.-3201A>G|||||3201|,C|upstream_gene_variant|MODIFIER|hypothetical_protein%2C_conserved|TcYC6_0112610|transcript|TcYC6_0112610-RA|protein_coding||c.-2604A>G|||||2604|,C|upstream_gene_variant|MODIFIER|hypothetical_protein%2C_conserved|TcYC6_0112620|transcript|TcYC6_0112620-RA|protein_coding||c.-946A>G|||||946|,C|downstream_gene_variant|MODIFIER|intraflagellar_transport_protein_81%2C_putative|TcYC6_0112640|transcript|TcYC6_0112640-RA|protein_coding||c.*4126A>G|||||4126|	GT:AD:DP:GQ:PL:SB
TcYC6_Chr8	1150963	.	A	G	945.77	.	BaseQRankSum=-0.863;ClippingRankSum=0.000;DP=65;ExcessHet=3.0103;MLEAC=1,0;MLEAF=0.500,0.00;MQRankSum=0.000;RAW_MQ=114660.00;ReadPosRankSum=-0.326;ANN=G|synonymous_variant|LOW|hypothetical_protein%2C_conserved|TcYC6_0112630|transcript|TcYC6_0112630-RA|protein_coding|1/1|c.3432T>C|p.Val1144Val|3432/4215|3432/4215|1144/1404||,G|upstream_gene_variant|MODIFIER|pyridine_nucleotide-disulphide_oxidoreductase%2C_putative|TcYC6_0112600|transcript|TcYC6_0112600-RA|protein_coding||c.-3473T>C|||||3473|,G|upstream_gene_variant|MODIFIER|hypothetical_protein%2C_conserved|TcYC6_0112610|transcript|TcYC6_0112610-RA|protein_coding||c.-2876T>C|||||2876|,G|upstream_gene_variant|MODIFIER|hypothetical_protein%2C_conserved|TcYC6_0112620|transcript|TcYC6_0112620-RA|protein_coding||c.-1218T>C|||||1218|,G|downstream_gene_variant|MODIFIER|intraflagellar_transport_protein_81%2C_putative|TcYC6_0112640|transcript|TcYC6_0112640-RA|protein_coding||c.*3854T>C|||||3854|	GT:AD:DP:GQ:PGT:PID:PL:SB
TcYC6_Chr8	1150966	.	T	C	948.77	.	BaseQRankSum=-0.468;ClippingRankSum=0.000;DP=64;ExcessHet=3.0103;MLEAC=1,0;MLEAF=0.500,0.00;MQRankSum=0.000;RAW_MQ=112896.00;ReadPosRankSum=0.049;ANN=C|synonymous_variant|LOW|hypothetical_protein%2C_conserved|TcYC6_0112630|transcript|TcYC6_0112630-RA|protein_coding|1/1|c.3429A>G|p.Glu1143Glu|3429/4215|3429/4215|1143/1404||,C|upstream_gene_variant|MODIFIER|pyridine_nucleotide-disulphide_oxidoreductase%2C_putative|TcYC6_0112600|transcript|TcYC6_0112600-RA|protein_coding||c.-3476A>G|||||3476|,C|upstream_gene_variant|MODIFIER|hypothetical_protein%2C_conserved|TcYC6_0112610|transcript|TcYC6_0112610-RA|protein_coding||c.-2879A>G|||||2879|,C|upstream_gene_variant|MODIFIER|hypothetical_protein%2C_conserved|TcYC6_0112620|transcript|TcYC6_0112620-RA|protein_coding||c.-1221A>G|||||1221|,C|downstream_gene_variant|MODIFIER|intraflagellar_transport_protein_81%2C_putative|TcYC6_0112640|transcript|TcYC6_0112640-RA|protein_coding||c.*3851A>G|||||3851|	GT:AD:DP:GQ:PGT:PID:PL:SB
TcYC6_Chr8	1151385	.	C	T	636.77	.	BaseQRankSum=1.194;ClippingRankSum=0.000;DP=62;ExcessHet=3.0103;MLEAC=1,0;MLEAF=0.500,0.00;MQRankSum=0.000;RAW_MQ=109368.00;ReadPosRankSum=-0.158;ANN=T|missense_variant|MODERATE|hypothetical_protein%2C_conserved|TcYC6_0112630|transcript|TcYC6_0112630-RA|protein_coding|1/1|c.3010G>A|p.Ala1004Thr|3010/4215|3010/4215|1004/1404||,T|upstream_gene_variant|MODIFIER|pyridine_nucleotide-disulphide_oxidoreductase%2C_putative|TcYC6_0112600|transcript|TcYC6_0112600-RA|protein_coding||c.-3895G>A|||||3895|,T|upstream_gene_variant|MODIFIER|hypothetical_protein%2C_conserved|TcYC6_0112610|transcript|TcYC6_0112610-RA|protein_coding||c.-3298G>A|||||3298|,T|upstream_gene_variant|MODIFIER|hypothetical_protein%2C_conserved|TcYC6_0112620|transcript|TcYC6_0112620-RA|protein_coding||c.-1640G>A|||||1640|,T|downstream_gene_variant|MODIFIER|intraflagellar_transport_protein_81%2C_putative|TcYC6_0112640|transcript|TcYC6_0112640-RA|protein_coding||c.*3432G>A|||||3432|	GT:AD:DP:GQ:PL:SB
TcYC6_Chr8	1151426	.	T	G	932.77	.	BaseQRankSum=0.797;ClippingRankSum=0.000;DP=62;ExcessHet=3.0103;MLEAC=1,0;MLEAF=0.500,0.00;MQRankSum=0.000;RAW_MQ=109368.00;ReadPosRankSum=-0.223;ANN=G|missense_variant|MODERATE|hypothetical_protein%2C_conserved|TcYC6_0112630|transcript|TcYC6_0112630-RA|protein_coding|1/1|c.2969A>C|p.Asn990Thr|2969/4215|2969/4215|990/1404||,G|upstream_gene_variant|MODIFIER|pyridine_nucleotide-disulphide_oxidoreductase%2C_putative|TcYC6_0112600|transcript|TcYC6_0112600-RA|protein_coding||c.-3936A>C|||||3936|,G|upstream_gene_variant|MODIFIER|hypothetical_protein%2C_conserved|TcYC6_0112610|transcript|TcYC6_0112610-RA|protein_coding||c.-3339A>C|||||3339|,G|upstream_gene_variant|MODIFIER|hypothetical_protein%2C_conserved|TcYC6_0112620|transcript|TcYC6_0112620-RA|protein_coding||c.-1681A>C|||||1681|,G|downstream_gene_variant|MODIFIER|intraflagellar_transport_protein_81%2C_putative|TcYC6_0112640|transcript|TcYC6_0112640-RA|protein_coding||c.*3391A>C|||||3391|	GT:AD:DP:GQ:PL:SB
TcYC6_Chr8	1151649	.	A	G	521.77	.	BaseQRankSum=0.442;ClippingRankSum=0.000;DP=53;ExcessHet=3.0103;MLEAC=1,0;MLEAF=0.500,0.00;MQRankSum=0.000;RAW_MQ=93492.00;ReadPosRankSum=-0.053;ANN=G|missense_variant|MODERATE|hypothetical_protein%2C_conserved|TcYC6_0112630|transcript|TcYC6_0112630-RA|protein_coding|1/1|c.2746T>C|p.Ser916Pro|2746/4215|2746/4215|916/1404||,G|upstream_gene_variant|MODIFIER|pyridine_nucleotide-disulphide_oxidoreductase%2C_putative|TcYC6_0112600|transcript|TcYC6_0112600-RA|protein_coding||c.-4159T>C|||||4159|,G|upstream_gene_variant|MODIFIER|hypothetical_protein%2C_conserved|TcYC6_0112610|transcript|TcYC6_0112610-RA|protein_coding||c.-3562T>C|||||3562|,G|upstream_gene_variant|MODIFIER|hypothetical_protein%2C_conserved|TcYC6_0112620|transcript|TcYC6_0112620-RA|protein_coding||c.-1904T>C|||||1904|,G|downstream_gene_variant|MODIFIER|intraflagellar_transport_protein_81%2C_putative|TcYC6_0112640|transcript|TcYC6_0112640-RA|protein_coding||c.*3168T>C|||||3168|	GT:AD:DP:GQ:PL:SB
TcYC6_Chr8	1152394	.	C	T	781.77	.	BaseQRankSum=-1.999;ClippingRankSum=0.000;DP=46;ExcessHet=3.0103;MLEAC=1,0;MLEAF=0.500,0.00;MQRankSum=0.000;RAW_MQ=81144.00;ReadPosRankSum=0.199;ANN=T|synonymous_variant|LOW|hypothetical_protein%2C_conserved|TcYC6_0112630|transcript|TcYC6_0112630-RA|protein_coding|1/1|c.2001G>A|p.Glu667Glu|2001/4215|2001/4215|667/1404||,T|upstream_gene_variant|MODIFIER|pyridine_nucleotide-disulphide_oxidoreductase%2C_putative|TcYC6_0112600|transcript|TcYC6_0112600-RA|protein_coding||c.-4904G>A|||||4904|,T|upstream_gene_variant|MODIFIER|hypothetical_protein%2C_conserved|TcYC6_0112610|transcript|TcYC6_0112610-RA|protein_coding||c.-4307G>A|||||4307|,T|upstream_gene_variant|MODIFIER|hypothetical_protein%2C_conserved|TcYC6_0112620|transcript|TcYC6_0112620-RA|protein_coding||c.-2649G>A|||||2649|,T|downstream_gene_variant|MODIFIER|intraflagellar_transport_protein_81%2C_putative|TcYC6_0112640|transcript|TcYC6_0112640-RA|protein_coding||c.*2423G>A|||||2423|	GT:AD:DP:GQ:PL:SB
TcYC6_Chr8	1152623	.	C	T	1029.77	.	BaseQRankSum=0.102;ClippingRankSum=0.000;DP=73;ExcessHet=3.0103;MLEAC=1,0;MLEAF=0.500,0.00;MQRankSum=0.000;RAW_MQ=128772.00;ReadPosRankSum=-1.803;ANN=T|missense_variant|MODERATE|hypothetical_protein%2C_conserved|TcYC6_0112630|transcript|TcYC6_0112630-RA|protein_coding|1/1|c.1772G>A|p.Arg591Lys|1772/4215|1772/4215|591/1404||,T|upstream_gene_variant|MODIFIER|hypothetical_protein%2C_conserved|TcYC6_0112610|transcript|TcYC6_0112610-RA|protein_coding||c.-4536G>A|||||4536|,T|upstream_gene_variant|MODIFIER|hypothetical_protein%2C_conserved|TcYC6_0112620|transcript|TcYC6_0112620-RA|protein_coding||c.-2878G>A|||||2878|,T|downstream_gene_variant|MODIFIER|intraflagellar_transport_protein_81%2C_putative|TcYC6_0112640|transcript|TcYC6_0112640-RA|protein_coding||c.*2194G>A|||||2194|	GT:AD:DP:GQ:PL:SB
TcYC6_Chr8	1153008	.	G	A	633.77	.	BaseQRankSum=0.731;ClippingRankSum=0.000;DP=47;ExcessHet=3.0103;MLEAC=1,0;MLEAF=0.500,0.00;MQRankSum=0.000;RAW_MQ=82908.00;ReadPosRankSum=-0.873;ANN=A|synonymous_variant|LOW|hypothetical_protein%2C_conserved|TcYC6_0112630|transcript|TcYC6_0112630-RA|protein_coding|1/1|c.1387C>T|p.Leu463Leu|1387/4215|1387/4215|463/1404||,A|upstream_gene_variant|MODIFIER|hypothetical_protein%2C_conserved|TcYC6_0112610|transcript|TcYC6_0112610-RA|protein_coding||c.-4921C>T|||||4921|,A|upstream_gene_variant|MODIFIER|hypothetical_protein%2C_conserved|TcYC6_0112620|transcript|TcYC6_0112620-RA|protein_coding||c.-3263C>T|||||3263|,A|downstream_gene_variant|MODIFIER|intraflagellar_transport_protein_81%2C_putative|TcYC6_0112640|transcript|TcYC6_0112640-RA|protein_coding||c.*1809C>T|||||1809|,A|downstream_gene_variant|MODIFIER|Regulator_of_Vps4_activity_in_the_MVB_pathway%2C_putative|TcYC6_0112650|transcript|TcYC6_0112650-RA|protein_coding||c.*4753C>T|||||4753|	GT:AD:DP:GQ:PL:SB
TcYC6_Chr8	1153710	.	G	A	1250.77	.	BaseQRankSum=0.600;ClippingRankSum=0.000;DP=71;ExcessHet=3.0103;MLEAC=1,0;MLEAF=0.500,0.00;MQRankSum=0.000;RAW_MQ=125244.00;ReadPosRankSum=-0.677;ANN=A|synonymous_variant|LOW|hypothetical_protein%2C_conserved|TcYC6_0112630|transcript|TcYC6_0112630-RA|protein_coding|1/1|c.685C>T|p.Leu229Leu|685/4215|685/4215|229/1404||,A|upstream_gene_variant|MODIFIER|hypothetical_protein%2C_conserved|TcYC6_0112620|transcript|TcYC6_0112620-RA|protein_coding||c.-3965C>T|||||3965|,A|downstream_gene_variant|MODIFIER|intraflagellar_transport_protein_81%2C_putative|TcYC6_0112640|transcript|TcYC6_0112640-RA|protein_coding||c.*1107C>T|||||1107|,A|downstream_gene_variant|MODIFIER|Regulator_of_Vps4_activity_in_the_MVB_pathway%2C_putative|TcYC6_0112650|transcript|TcYC6_0112650-RA|protein_coding||c.*4051C>T|||||4051|	GT:AD:DP:GQ:PL:SB
TcYC6_Chr8	1154429	.	CAA	C	45.73	.	BaseQRankSum=1.520;ClippingRankSum=0.000;DP=45;ExcessHet=3.0103;MLEAC=0,1,0;MLEAF=0.00,0.500,0.00;MQRankSum=-1.933;RAW_MQ=79052.00;ReadPosRankSum=2.891;ANN=C|upstream_gene_variant|MODIFIER|hypothetical_protein%2C_conserved|TcYC6_0112620|transcript|TcYC6_0112620-RA|protein_coding||c.-4686_-4685delTT|||||4685|,C|upstream_gene_variant|MODIFIER|hypothetical_protein%2C_conserved|TcYC6_0112630|transcript|TcYC6_0112630-RA|protein_coding||c.-37_-36delTT|||||36|,C|downstream_gene_variant|MODIFIER|intraflagellar_transport_protein_81%2C_putative|TcYC6_0112640|transcript|TcYC6_0112640-RA|protein_coding||c.*386_*387delTT|||||387|,C|downstream_gene_variant|MODIFIER|Regulator_of_Vps4_activity_in_the_MVB_pathway%2C_putative|TcYC6_0112650|transcript|TcYC6_0112650-RA|protein_coding||c.*3330_*3331delTT|||||3331|,C|intergenic_region|MODIFIER|hypothetical_protein%2C_conserved-intraflagellar_transport_protein_81%2C_putative|TcYC6_0112630-TcYC6_0112640|intergenic_region|TcYC6_0112630-TcYC6_0112640|||n.1154430_1154431delAA||||||	GT:AD:DP:GQ:PL:SB
TcYC6_Chr8	1154483	.	G	A	465.77	.	BaseQRankSum=0.156;ClippingRankSum=0.000;DP=41;ExcessHet=3.0103;MLEAC=1,0;MLEAF=0.500,0.00;MQRankSum=-1.188;RAW_MQ=71832.00;ReadPosRankSum=1.573;ANN=A|upstream_gene_variant|MODIFIER|hypothetical_protein%2C_conserved|TcYC6_0112620|transcript|TcYC6_0112620-RA|protein_coding||c.-4738C>T|||||4738|,A|upstream_gene_variant|MODIFIER|hypothetical_protein%2C_conserved|TcYC6_0112630|transcript|TcYC6_0112630-RA|protein_coding||c.-89C>T|||||89|,A|downstream_gene_variant|MODIFIER|intraflagellar_transport_protein_81%2C_putative|TcYC6_0112640|transcript|TcYC6_0112640-RA|protein_coding||c.*334C>T|||||334|,A|downstream_gene_variant|MODIFIER|Regulator_of_Vps4_activity_in_the_MVB_pathway%2C_putative|TcYC6_0112650|transcript|TcYC6_0112650-RA|protein_coding||c.*3278C>T|||||3278|,A|intergenic_region|MODIFIER|hypothetical_protein%2C_conserved-intraflagellar_transport_protein_81%2C_putative|TcYC6_0112630-TcYC6_0112640|intergenic_region|TcYC6_0112630-TcYC6_0112640|||n.1154483G>A||||||	GT:AD:DP:GQ:PL:SB
TcYC6_Chr8	1154576	.	G	GTTCCC	697.73	.	BaseQRankSum=0.158;ClippingRankSum=0.000;DP=39;ExcessHet=3.0103;MLEAC=1,0;MLEAF=0.500,0.00;MQRankSum=-4.502;RAW_MQ=62732.00;ReadPosRankSum=-0.940;ANN=GTTCCC|upstream_gene_variant|MODIFIER|hypothetical_protein%2C_conserved|TcYC6_0112620|transcript|TcYC6_0112620-RA|protein_coding||c.-4832_-4831insGGGAA|||||4832|,GTTCCC|upstream_gene_variant|MODIFIER|hypothetical_protein%2C_conserved|TcYC6_0112630|transcript|TcYC6_0112630-RA|protein_coding||c.-183_-182insGGGAA|||||183|,GTTCCC|downstream_gene_variant|MODIFIER|intraflagellar_transport_protein_81%2C_putative|TcYC6_0112640|transcript|TcYC6_0112640-RA|protein_coding||c.*240_*241insGGGAA|||||240|,GTTCCC|downstream_gene_variant|MODIFIER|Regulator_of_Vps4_activity_in_the_MVB_pathway%2C_putative|TcYC6_0112650|transcript|TcYC6_0112650-RA|protein_coding||c.*3184_*3185insGGGAA|||||3184|,GTTCCC|intergenic_region|MODIFIER|hypothetical_protein%2C_conserved-intraflagellar_transport_protein_81%2C_putative|TcYC6_0112630-TcYC6_0112640|intergenic_region|TcYC6_0112630-TcYC6_0112640|||n.1154576_1154577insTTCCC||||||	GT:AD:DP:GQ:PL:SB
TcYC6_Chr8	1154643	.	TA	T	503.73	.	BaseQRankSum=-0.435;ClippingRankSum=0.000;DP=40;ExcessHet=3.0103;MLEAC=1,1,0;MLEAF=0.500,0.500,0.00;MQRankSum=0.440;RAW_MQ=64332.00;ReadPosRankSum=0.000;ANN=T|upstream_gene_variant|MODIFIER|hypothetical_protein%2C_conserved|TcYC6_0112620|transcript|TcYC6_0112620-RA|protein_coding||c.-4899delT|||||4899|,T|upstream_gene_variant|MODIFIER|hypothetical_protein%2C_conserved|TcYC6_0112630|transcript|TcYC6_0112630-RA|protein_coding||c.-250delT|||||250|,T|downstream_gene_variant|MODIFIER|intraflagellar_transport_protein_81%2C_putative|TcYC6_0112640|transcript|TcYC6_0112640-RA|protein_coding||c.*173delT|||||173|,T|downstream_gene_variant|MODIFIER|Regulator_of_Vps4_activity_in_the_MVB_pathway%2C_putative|TcYC6_0112650|transcript|TcYC6_0112650-RA|protein_coding||c.*3117delT|||||3117|,T|intergenic_region|MODIFIER|hypothetical_protein%2C_conserved-intraflagellar_transport_protein_81%2C_putative|TcYC6_0112630-TcYC6_0112640|intergenic_region|TcYC6_0112630-TcYC6_0112640|||n.1154644delA||||||	GT:AD:DP:GQ:PL:SB
TcYC6_Chr8	1154725	.	AT	A	940.73	.	DP=43;ExcessHet=3.0103;MLEAC=1,0,1,0,0;MLEAF=0.500,0.00,0.500,0.00,0.00;RAW_MQ=67576.00;ANN=A|upstream_gene_variant|MODIFIER|hypothetical_protein%2C_conserved|TcYC6_0112620|transcript|TcYC6_0112620-RA|protein_coding||c.-4981delA|||||4981|,A|upstream_gene_variant|MODIFIER|hypothetical_protein%2C_conserved|TcYC6_0112630|transcript|TcYC6_0112630-RA|protein_coding||c.-332delA|||||332|,A|downstream_gene_variant|MODIFIER|intraflagellar_transport_protein_81%2C_putative|TcYC6_0112640|transcript|TcYC6_0112640-RA|protein_coding||c.*91delA|||||91|,A|downstream_gene_variant|MODIFIER|Regulator_of_Vps4_activity_in_the_MVB_pathway%2C_putative|TcYC6_0112650|transcript|TcYC6_0112650-RA|protein_coding||c.*3035delA|||||3035|,A|intergenic_region|MODIFIER|hypothetical_protein%2C_conserved-intraflagellar_transport_protein_81%2C_putative|TcYC6_0112630-TcYC6_0112640|intergenic_region|TcYC6_0112630-TcYC6_0112640|||n.1154726delT||||||	GT:AD:DP:GQ:PL:SB
TcYC6_Chr8	1155408	.	A	G	1171.77	.	BaseQRankSum=2.108;ClippingRankSum=0.000;DP=67;ExcessHet=3.0103;MLEAC=1,0;MLEAF=0.500,0.00;MQRankSum=0.000;RAW_MQ=118188.00;ReadPosRankSum=-0.804;ANN=G|synonymous_variant|LOW|intraflagellar_transport_protein_81%2C_putative|TcYC6_0112640|transcript|TcYC6_0112640-RA|protein_coding|1/1|c.1761T>C|p.Ser587Ser|1761/2352|1761/2352|587/783||,G|upstream_gene_variant|MODIFIER|hypothetical_protein%2C_conserved|TcYC6_0112630|transcript|TcYC6_0112630-RA|protein_coding||c.-1014T>C|||||1014|,G|downstream_gene_variant|MODIFIER|Regulator_of_Vps4_activity_in_the_MVB_pathway%2C_putative|TcYC6_0112650|transcript|TcYC6_0112650-RA|protein_coding||c.*2353T>C|||||2353|,G|downstream_gene_variant|MODIFIER|CS_domain_containing_protein%2C_putative|TcYC6_0112660|transcript|TcYC6_0112660-RA|protein_coding||c.*4618T>C|||||4618|	GT:AD:DP:GQ:PL:SB
TcYC6_Chr8	1155636	.	T	C	670.77	.	BaseQRankSum=1.258;ClippingRankSum=0.000;DP=55;ExcessHet=3.0103;MLEAC=1,0;MLEAF=0.500,0.00;MQRankSum=0.000;RAW_MQ=97020.00;ReadPosRankSum=1.338;ANN=C|synonymous_variant|LOW|intraflagellar_transport_protein_81%2C_putative|TcYC6_0112640|transcript|TcYC6_0112640-RA|protein_coding|1/1|c.1533A>G|p.Thr511Thr|1533/2352|1533/2352|511/783||,C|upstream_gene_variant|MODIFIER|hypothetical_protein%2C_conserved|TcYC6_0112630|transcript|TcYC6_0112630-RA|protein_coding||c.-1242A>G|||||1242|,C|downstream_gene_variant|MODIFIER|Regulator_of_Vps4_activity_in_the_MVB_pathway%2C_putative|TcYC6_0112650|transcript|TcYC6_0112650-RA|protein_coding||c.*2125A>G|||||2125|,C|downstream_gene_variant|MODIFIER|CS_domain_containing_protein%2C_putative|TcYC6_0112660|transcript|TcYC6_0112660-RA|protein_coding||c.*4390A>G|||||4390|	GT:AD:DP:GQ:PL:SB
TcYC6_Chr8	1157016	.	C	T	766.77	.	BaseQRankSum=-0.026;ClippingRankSum=0.000;DP=58;ExcessHet=3.0103;MLEAC=1,0;MLEAF=0.500,0.00;MQRankSum=0.000;RAW_MQ=102312.00;ReadPosRankSum=-0.857;ANN=T|synonymous_variant|LOW|intraflagellar_transport_protein_81%2C_putative|TcYC6_0112640|transcript|TcYC6_0112640-RA|protein_coding|1/1|c.153G>A|p.Leu51Leu|153/2352|153/2352|51/783||,T|upstream_gene_variant|MODIFIER|hypothetical_protein%2C_conserved|TcYC6_0112630|transcript|TcYC6_0112630-RA|protein_coding||c.-2622G>A|||||2622|,T|downstream_gene_variant|MODIFIER|Regulator_of_Vps4_activity_in_the_MVB_pathway%2C_putative|TcYC6_0112650|transcript|TcYC6_0112650-RA|protein_coding||c.*745G>A|||||745|,T|downstream_gene_variant|MODIFIER|CS_domain_containing_protein%2C_putative|TcYC6_0112660|transcript|TcYC6_0112660-RA|protein_coding||c.*3010G>A|||||3010|,T|downstream_gene_variant|MODIFIER|Domain_of_unknown_function_(DUF1935)%2C_putative|TcYC6_0112670|transcript|TcYC6_0112670-RA|protein_coding||c.*4922G>A|||||4922|	GT:AD:DP:GQ:PL:SB
TcYC6_Chr8	1157076	.	C	A	698.77	.	BaseQRankSum=-1.937;ClippingRankSum=0.000;DP=47;ExcessHet=3.0103;MLEAC=1,0;MLEAF=0.500,0.00;MQRankSum=0.000;RAW_MQ=82908.00;ReadPosRankSum=0.316;ANN=A|synonymous_variant|LOW|intraflagellar_transport_protein_81%2C_putative|TcYC6_0112640|transcript|TcYC6_0112640-RA|protein_coding|1/1|c.93G>T|p.Ala31Ala|93/2352|93/2352|31/783||,A|upstream_gene_variant|MODIFIER|hypothetical_protein%2C_conserved|TcYC6_0112630|transcript|TcYC6_0112630-RA|protein_coding||c.-2682G>T|||||2682|,A|downstream_gene_variant|MODIFIER|Regulator_of_Vps4_activity_in_the_MVB_pathway%2C_putative|TcYC6_0112650|transcript|TcYC6_0112650-RA|protein_coding||c.*685G>T|||||685|,A|downstream_gene_variant|MODIFIER|CS_domain_containing_protein%2C_putative|TcYC6_0112660|transcript|TcYC6_0112660-RA|protein_coding||c.*2950G>T|||||2950|,A|downstream_gene_variant|MODIFIER|Domain_of_unknown_function_(DUF1935)%2C_putative|TcYC6_0112670|transcript|TcYC6_0112670-RA|protein_coding||c.*4862G>T|||||4862|	GT:AD:DP:GQ:PL:SB
TcYC6_Chr8	1157210	.	G	GCTT	369.73	.	BaseQRankSum=0.000;ClippingRankSum=0.000;DP=28;ExcessHet=3.0103;MLEAC=1,0;MLEAF=0.500,0.00;MQRankSum=-2.191;RAW_MQ=47876.00;ReadPosRankSum=-2.331;ANN=GCTT|upstream_gene_variant|MODIFIER|hypothetical_protein%2C_conserved|TcYC6_0112630|transcript|TcYC6_0112630-RA|protein_coding||c.-2817_-2816insAAG|||||2817|,GCTT|upstream_gene_variant|MODIFIER|intraflagellar_transport_protein_81%2C_putative|TcYC6_0112640|transcript|TcYC6_0112640-RA|protein_coding||c.-43_-42insAAG|||||43|,GCTT|downstream_gene_variant|MODIFIER|Regulator_of_Vps4_activity_in_the_MVB_pathway%2C_putative|TcYC6_0112650|transcript|TcYC6_0112650-RA|protein_coding||c.*550_*551insAAG|||||550|,GCTT|downstream_gene_variant|MODIFIER|CS_domain_containing_protein%2C_putative|TcYC6_0112660|transcript|TcYC6_0112660-RA|protein_coding||c.*2815_*2816insAAG|||||2815|,GCTT|downstream_gene_variant|MODIFIER|Domain_of_unknown_function_(DUF1935)%2C_putative|TcYC6_0112670|transcript|TcYC6_0112670-RA|protein_coding||c.*4727_*4728insAAG|||||4727|,GCTT|intergenic_region|MODIFIER|intraflagellar_transport_protein_81%2C_putative-Regulator_of_Vps4_activity_in_the_MVB_pathway%2C_putative|TcYC6_0112640-TcYC6_0112650|intergenic_region|TcYC6_0112640-TcYC6_0112650|||n.1157210_1157211insCTT||||||	GT:AD:DP:GQ:PL:SB
TcYC6_Chr8	1157214	.	AT	A	759.73	.	DP=27;ExcessHet=3.0103;MLEAC=1,1,0;MLEAF=0.500,0.500,0.00;RAW_MQ=46112.00;ANN=A|upstream_gene_variant|MODIFIER|hypothetical_protein%2C_conserved|TcYC6_0112630|transcript|TcYC6_0112630-RA|protein_coding||c.-2821delA|||||2821|,A|upstream_gene_variant|MODIFIER|intraflagellar_transport_protein_81%2C_putative|TcYC6_0112640|transcript|TcYC6_0112640-RA|protein_coding||c.-47delA|||||47|,A|downstream_gene_variant|MODIFIER|Regulator_of_Vps4_activity_in_the_MVB_pathway%2C_putative|TcYC6_0112650|transcript|TcYC6_0112650-RA|protein_coding||c.*546delA|||||546|,A|downstream_gene_variant|MODIFIER|CS_domain_containing_protein%2C_putative|TcYC6_0112660|transcript|TcYC6_0112660-RA|protein_coding||c.*2811delA|||||2811|,A|downstream_gene_variant|MODIFIER|Domain_of_unknown_function_(DUF1935)%2C_putative|TcYC6_0112670|transcript|TcYC6_0112670-RA|protein_coding||c.*4723delA|||||4723|,A|intergenic_region|MODIFIER|intraflagellar_transport_protein_81%2C_putative-Regulator_of_Vps4_activity_in_the_MVB_pathway%2C_putative|TcYC6_0112640-TcYC6_0112650|intergenic_region|TcYC6_0112640-TcYC6_0112650|||n.1157215delT||||||	GT:AD:DP:GQ:PL:SB
TcYC6_Chr8	1157377	.	T	C	709.77	.	BaseQRankSum=-0.259;ClippingRankSum=0.000;DP=39;ExcessHet=3.0103;MLEAC=1,0;MLEAF=0.500,0.00;MQRankSum=-3.424;RAW_MQ=65272.00;ReadPosRankSum=1.156;ANN=C|upstream_gene_variant|MODIFIER|hypothetical_protein%2C_conserved|TcYC6_0112630|transcript|TcYC6_0112630-RA|protein_coding||c.-2983A>G|||||2983|,C|upstream_gene_variant|MODIFIER|intraflagellar_transport_protein_81%2C_putative|TcYC6_0112640|transcript|TcYC6_0112640-RA|protein_coding||c.-209A>G|||||209|,C|downstream_gene_variant|MODIFIER|Regulator_of_Vps4_activity_in_the_MVB_pathway%2C_putative|TcYC6_0112650|transcript|TcYC6_0112650-RA|protein_coding||c.*384A>G|||||384|,C|downstream_gene_variant|MODIFIER|CS_domain_containing_protein%2C_putative|TcYC6_0112660|transcript|TcYC6_0112660-RA|protein_coding||c.*2649A>G|||||2649|,C|downstream_gene_variant|MODIFIER|Domain_of_unknown_function_(DUF1935)%2C_putative|TcYC6_0112670|transcript|TcYC6_0112670-RA|protein_coding||c.*4561A>G|||||4561|,C|intergenic_region|MODIFIER|intraflagellar_transport_protein_81%2C_putative-Regulator_of_Vps4_activity_in_the_MVB_pathway%2C_putative|TcYC6_0112640-TcYC6_0112650|intergenic_region|TcYC6_0112640-TcYC6_0112650|||n.1157377T>C||||||	GT:AD:DP:GQ:PGT:PID:PL:SB
TcYC6_Chr8	1157385	.	C	G	751.77	.	BaseQRankSum=-1.243;ClippingRankSum=0.000;DP=40;ExcessHet=3.0103;MLEAC=1,0;MLEAF=0.500,0.00;MQRankSum=-3.327;RAW_MQ=67036.00;ReadPosRankSum=0.682;ANN=G|upstream_gene_variant|MODIFIER|hypothetical_protein%2C_conserved|TcYC6_0112630|transcript|TcYC6_0112630-RA|protein_coding||c.-2991G>C|||||2991|,G|upstream_gene_variant|MODIFIER|intraflagellar_transport_protein_81%2C_putative|TcYC6_0112640|transcript|TcYC6_0112640-RA|protein_coding||c.-217G>C|||||217|,G|downstream_gene_variant|MODIFIER|Regulator_of_Vps4_activity_in_the_MVB_pathway%2C_putative|TcYC6_0112650|transcript|TcYC6_0112650-RA|protein_coding||c.*376G>C|||||376|,G|downstream_gene_variant|MODIFIER|CS_domain_containing_protein%2C_putative|TcYC6_0112660|transcript|TcYC6_0112660-RA|protein_coding||c.*2641G>C|||||2641|,G|downstream_gene_variant|MODIFIER|Domain_of_unknown_function_(DUF1935)%2C_putative|TcYC6_0112670|transcript|TcYC6_0112670-RA|protein_coding||c.*4553G>C|||||4553|,G|intergenic_region|MODIFIER|intraflagellar_transport_protein_81%2C_putative-Regulator_of_Vps4_activity_in_the_MVB_pathway%2C_putative|TcYC6_0112640-TcYC6_0112650|intergenic_region|TcYC6_0112640-TcYC6_0112650|||n.1157385C>G||||||	GT:AD:DP:GQ:PGT:PID:PL:SB
TcYC6_Chr8	1157389	.	T	C	748.77	.	BaseQRankSum=0.658;ClippingRankSum=0.000;DP=40;ExcessHet=3.0103;MLEAC=1,0;MLEAF=0.500,0.00;MQRankSum=-3.499;RAW_MQ=67036.00;ReadPosRankSum=1.202;ANN=C|upstream_gene_variant|MODIFIER|hypothetical_protein%2C_conserved|TcYC6_0112630|transcript|TcYC6_0112630-RA|protein_coding||c.-2995A>G|||||2995|,C|upstream_gene_variant|MODIFIER|intraflagellar_transport_protein_81%2C_putative|TcYC6_0112640|transcript|TcYC6_0112640-RA|protein_coding||c.-221A>G|||||221|,C|downstream_gene_variant|MODIFIER|Regulator_of_Vps4_activity_in_the_MVB_pathway%2C_putative|TcYC6_0112650|transcript|TcYC6_0112650-RA|protein_coding||c.*372A>G|||||372|,C|downstream_gene_variant|MODIFIER|CS_domain_containing_protein%2C_putative|TcYC6_0112660|transcript|TcYC6_0112660-RA|protein_coding||c.*2637A>G|||||2637|,C|downstream_gene_variant|MODIFIER|Domain_of_unknown_function_(DUF1935)%2C_putative|TcYC6_0112670|transcript|TcYC6_0112670-RA|protein_coding||c.*4549A>G|||||4549|,C|intergenic_region|MODIFIER|intraflagellar_transport_protein_81%2C_putative-Regulator_of_Vps4_activity_in_the_MVB_pathway%2C_putative|TcYC6_0112640-TcYC6_0112650|intergenic_region|TcYC6_0112640-TcYC6_0112650|||n.1157389T>C||||||	GT:AD:DP:GQ:PGT:PID:PL:SB
TcYC6_Chr8	1157451	.	C	A	647.77	.	BaseQRankSum=-0.193;ClippingRankSum=0.000;DP=44;ExcessHet=3.0103;MLEAC=1,0;MLEAF=0.500,0.00;MQRankSum=-2.246;RAW_MQ=75936.00;ReadPosRankSum=-1.212;ANN=A|upstream_gene_variant|MODIFIER|hypothetical_protein%2C_conserved|TcYC6_0112630|transcript|TcYC6_0112630-RA|protein_coding||c.-3057G>T|||||3057|,A|upstream_gene_variant|MODIFIER|intraflagellar_transport_protein_81%2C_putative|TcYC6_0112640|transcript|TcYC6_0112640-RA|protein_coding||c.-283G>T|||||283|,A|downstream_gene_variant|MODIFIER|Regulator_of_Vps4_activity_in_the_MVB_pathway%2C_putative|TcYC6_0112650|transcript|TcYC6_0112650-RA|protein_coding||c.*310G>T|||||310|,A|downstream_gene_variant|MODIFIER|CS_domain_containing_protein%2C_putative|TcYC6_0112660|transcript|TcYC6_0112660-RA|protein_coding||c.*2575G>T|||||2575|,A|downstream_gene_variant|MODIFIER|Domain_of_unknown_function_(DUF1935)%2C_putative|TcYC6_0112670|transcript|TcYC6_0112670-RA|protein_coding||c.*4487G>T|||||4487|,A|intergenic_region|MODIFIER|intraflagellar_transport_protein_81%2C_putative-Regulator_of_Vps4_activity_in_the_MVB_pathway%2C_putative|TcYC6_0112640-TcYC6_0112650|intergenic_region|TcYC6_0112640-TcYC6_0112650|||n.1157451C>A||||||	GT:AD:DP:GQ:PL:SB
TcYC6_Chr8	1157697	.	G	A	796.77	.	BaseQRankSum=1.957;ClippingRankSum=0.000;DP=56;ExcessHet=3.0103;MLEAC=1,0;MLEAF=0.500,0.00;MQRankSum=-4.711;RAW_MQ=91321.00;ReadPosRankSum=-0.091;ANN=A|upstream_gene_variant|MODIFIER|hypothetical_protein%2C_conserved|TcYC6_0112630|transcript|TcYC6_0112630-RA|protein_coding||c.-3303C>T|||||3303|,A|upstream_gene_variant|MODIFIER|intraflagellar_transport_protein_81%2C_putative|TcYC6_0112640|transcript|TcYC6_0112640-RA|protein_coding||c.-529C>T|||||529|,A|downstream_gene_variant|MODIFIER|Regulator_of_Vps4_activity_in_the_MVB_pathway%2C_putative|TcYC6_0112650|transcript|TcYC6_0112650-RA|protein_coding||c.*64C>T|||||64|,A|downstream_gene_variant|MODIFIER|CS_domain_containing_protein%2C_putative|TcYC6_0112660|transcript|TcYC6_0112660-RA|protein_coding||c.*2329C>T|||||2329|,A|downstream_gene_variant|MODIFIER|Domain_of_unknown_function_(DUF1935)%2C_putative|TcYC6_0112670|transcript|TcYC6_0112670-RA|protein_coding||c.*4241C>T|||||4241|,A|intergenic_region|MODIFIER|intraflagellar_transport_protein_81%2C_putative-Regulator_of_Vps4_activity_in_the_MVB_pathway%2C_putative|TcYC6_0112640-TcYC6_0112650|intergenic_region|TcYC6_0112640-TcYC6_0112650|||n.1157697G>A||||||	GT:AD:DP:GQ:PL:SB
TcYC6_Chr8	1157731	.	AT	A	1189.73	.	DP=45;ExcessHet=3.0103;MLEAC=1,0,1,0;MLEAF=0.500,0.00,0.500,0.00;RAW_MQ=68142.00;ANN=A|upstream_gene_variant|MODIFIER|hypothetical_protein%2C_conserved|TcYC6_0112630|transcript|TcYC6_0112630-RA|protein_coding||c.-3338delA|||||3338|,A|upstream_gene_variant|MODIFIER|intraflagellar_transport_protein_81%2C_putative|TcYC6_0112640|transcript|TcYC6_0112640-RA|protein_coding||c.-564delA|||||564|,A|downstream_gene_variant|MODIFIER|Regulator_of_Vps4_activity_in_the_MVB_pathway%2C_putative|TcYC6_0112650|transcript|TcYC6_0112650-RA|protein_coding||c.*29delA|||||29|,A|downstream_gene_variant|MODIFIER|CS_domain_containing_protein%2C_putative|TcYC6_0112660|transcript|TcYC6_0112660-RA|protein_coding||c.*2294delA|||||2294|,A|downstream_gene_variant|MODIFIER|Domain_of_unknown_function_(DUF1935)%2C_putative|TcYC6_0112670|transcript|TcYC6_0112670-RA|protein_coding||c.*4206delA|||||4206|,A|intergenic_region|MODIFIER|intraflagellar_transport_protein_81%2C_putative-Regulator_of_Vps4_activity_in_the_MVB_pathway%2C_putative|TcYC6_0112640-TcYC6_0112650|intergenic_region|TcYC6_0112640-TcYC6_0112650|||n.1157732delT||||||	GT:AD:DP:GQ:PL:SB
TcYC6_Chr8	1157965	.	T	C	1006.77	.	BaseQRankSum=1.160;ClippingRankSum=0.000;DP=59;ExcessHet=3.0103;MLEAC=1,0;MLEAF=0.500,0.00;MQRankSum=1.752;RAW_MQ=102560.00;ReadPosRankSum=-0.719;ANN=C|synonymous_variant|LOW|Regulator_of_Vps4_activity_in_the_MVB_pathway%2C_putative|TcYC6_0112650|transcript|TcYC6_0112650-RA|protein_coding|1/1|c.600A>G|p.Pro200Pro|600/804|600/804|200/267||,C|upstream_gene_variant|MODIFIER|hypothetical_protein%2C_conserved|TcYC6_0112630|transcript|TcYC6_0112630-RA|protein_coding||c.-3571A>G|||||3571|,C|upstream_gene_variant|MODIFIER|intraflagellar_transport_protein_81%2C_putative|TcYC6_0112640|transcript|TcYC6_0112640-RA|protein_coding||c.-797A>G|||||797|,C|downstream_gene_variant|MODIFIER|CS_domain_containing_protein%2C_putative|TcYC6_0112660|transcript|TcYC6_0112660-RA|protein_coding||c.*2061A>G|||||2061|,C|downstream_gene_variant|MODIFIER|Domain_of_unknown_function_(DUF1935)%2C_putative|TcYC6_0112670|transcript|TcYC6_0112670-RA|protein_coding||c.*3973A>G|||||3973|	GT:AD:DP:GQ:PL:SB
TcYC6_Chr8	1158538	.	T	C	978.77	.	BaseQRankSum=1.558;ClippingRankSum=0.000;DP=61;ExcessHet=3.0103;MLEAC=1,0;MLEAF=0.500,0.00;MQRankSum=-1.475;RAW_MQ=107276.00;ReadPosRankSum=1.758;ANN=C|synonymous_variant|LOW|Regulator_of_Vps4_activity_in_the_MVB_pathway%2C_putative|TcYC6_0112650|transcript|TcYC6_0112650-RA|protein_coding|1/1|c.27A>G|p.Pro9Pro|27/804|27/804|9/267||,C|upstream_gene_variant|MODIFIER|hypothetical_protein%2C_conserved|TcYC6_0112630|transcript|TcYC6_0112630-RA|protein_coding||c.-4144A>G|||||4144|,C|upstream_gene_variant|MODIFIER|intraflagellar_transport_protein_81%2C_putative|TcYC6_0112640|transcript|TcYC6_0112640-RA|protein_coding||c.-1370A>G|||||1370|,C|downstream_gene_variant|MODIFIER|CS_domain_containing_protein%2C_putative|TcYC6_0112660|transcript|TcYC6_0112660-RA|protein_coding||c.*1488A>G|||||1488|,C|downstream_gene_variant|MODIFIER|Domain_of_unknown_function_(DUF1935)%2C_putative|TcYC6_0112670|transcript|TcYC6_0112670-RA|protein_coding||c.*3400A>G|||||3400|	GT:AD:DP:GQ:PL:SB
TcYC6_Chr8	1158730	.	C	CAAA	0.06	.	BaseQRankSum=-2.063;ClippingRankSum=0.000;DP=23;ExcessHet=3.0103;MLEAC=1,0;MLEAF=0.500,0.00;MQRankSum=0.670;RAW_MQ=39056.00;ReadPosRankSum=-0.686;ANN=CAAA|upstream_gene_variant|MODIFIER|hypothetical_protein%2C_conserved|TcYC6_0112630|transcript|TcYC6_0112630-RA|protein_coding||c.-4337_-4336insTTT|||||4337|,CAAA|upstream_gene_variant|MODIFIER|intraflagellar_transport_protein_81%2C_putative|TcYC6_0112640|transcript|TcYC6_0112640-RA|protein_coding||c.-1563_-1562insTTT|||||1563|,CAAA|upstream_gene_variant|MODIFIER|Regulator_of_Vps4_activity_in_the_MVB_pathway%2C_putative|TcYC6_0112650|transcript|TcYC6_0112650-RA|protein_coding||c.-167_-166insTTT|||||167|,CAAA|downstream_gene_variant|MODIFIER|CS_domain_containing_protein%2C_putative|TcYC6_0112660|transcript|TcYC6_0112660-RA|protein_coding||c.*1295_*1296insTTT|||||1295|,CAAA|downstream_gene_variant|MODIFIER|Domain_of_unknown_function_(DUF1935)%2C_putative|TcYC6_0112670|transcript|TcYC6_0112670-RA|protein_coding||c.*3207_*3208insTTT|||||3207|,CAAA|intergenic_region|MODIFIER|Regulator_of_Vps4_activity_in_the_MVB_pathway%2C_putative-CS_domain_containing_protein%2C_putative|TcYC6_0112650-TcYC6_0112660|intergenic_region|TcYC6_0112650-TcYC6_0112660|||n.1158730_1158731insAAA||||||	GT:AD:DP:GQ:PL:SB
TcYC6_Chr8	1158731	.	A	AAAC	504.73	.	BaseQRankSum=1.783;ClippingRankSum=0.000;DP=25;ExcessHet=3.0103;MLEAC=1,0;MLEAF=0.500,0.00;MQRankSum=-0.866;RAW_MQ=42584.00;ReadPosRankSum=1.709;ANN=AAAC|upstream_gene_variant|MODIFIER|hypothetical_protein%2C_conserved|TcYC6_0112630|transcript|TcYC6_0112630-RA|protein_coding||c.-4338_-4337insGTT|||||4338|,AAAC|upstream_gene_variant|MODIFIER|intraflagellar_transport_protein_81%2C_putative|TcYC6_0112640|transcript|TcYC6_0112640-RA|protein_coding||c.-1564_-1563insGTT|||||1564|,AAAC|upstream_gene_variant|MODIFIER|Regulator_of_Vps4_activity_in_the_MVB_pathway%2C_putative|TcYC6_0112650|transcript|TcYC6_0112650-RA|protein_coding||c.-168_-167insGTT|||||168|,AAAC|downstream_gene_variant|MODIFIER|CS_domain_containing_protein%2C_putative|TcYC6_0112660|transcript|TcYC6_0112660-RA|protein_coding||c.*1294_*1295insGTT|||||1294|,AAAC|downstream_gene_variant|MODIFIER|Domain_of_unknown_function_(DUF1935)%2C_putative|TcYC6_0112670|transcript|TcYC6_0112670-RA|protein_coding||c.*3206_*3207insGTT|||||3206|,AAAC|intergenic_region|MODIFIER|Regulator_of_Vps4_activity_in_the_MVB_pathway%2C_putative-CS_domain_containing_protein%2C_putative|TcYC6_0112650-TcYC6_0112660|intergenic_region|TcYC6_0112650-TcYC6_0112660|||n.1158731_1158732insAAC||||||	GT:AD:DP:GQ:PL:SB
TcYC6_Chr8	1158780	.	TA	T	466.73	.	BaseQRankSum=-0.994;ClippingRankSum=0.000;DP=23;ExcessHet=3.0103;MLEAC=2,0;MLEAF=1.00,0.00;MQRankSum=0.000;RAW_MQ=40572.00;ANN=T|upstream_gene_variant|MODIFIER|hypothetical_protein%2C_conserved|TcYC6_0112630|transcript|TcYC6_0112630-RA|protein_coding||c.-4387delT|||||4387|,T|upstream_gene_variant|MODIFIER|intraflagellar_transport_protein_81%2C_putative|TcYC6_0112640|transcript|TcYC6_0112640-RA|protein_coding||c.-1613delT|||||1613|,T|upstream_gene_variant|MODIFIER|Regulator_of_Vps4_activity_in_the_MVB_pathway%2C_putative|TcYC6_0112650|transcript|TcYC6_0112650-RA|protein_coding||c.-217delT|||||217|,T|downstream_gene_variant|MODIFIER|CS_domain_containing_protein%2C_putative|TcYC6_0112660|transcript|TcYC6_0112660-RA|protein_coding||c.*1245delT|||||1245|,T|downstream_gene_variant|MODIFIER|Domain_of_unknown_function_(DUF1935)%2C_putative|TcYC6_0112670|transcript|TcYC6_0112670-RA|protein_coding||c.*3157delT|||||3157|,T|intergenic_region|MODIFIER|Regulator_of_Vps4_activity_in_the_MVB_pathway%2C_putative-CS_domain_containing_protein%2C_putative|TcYC6_0112650-TcYC6_0112660|intergenic_region|TcYC6_0112650-TcYC6_0112660|||n.1158781delA||||||	GT:AD:DP:GQ:PL:SB
TcYC6_Chr8	1158922	.	C	CAA	330.73	.	BaseQRankSum=0.821;ClippingRankSum=0.000;DP=40;ExcessHet=3.0103;MLEAC=1,0;MLEAF=0.500,0.00;MQRankSum=-2.399;RAW_MQ=68090.00;ReadPosRankSum=0.467;ANN=CAA|upstream_gene_variant|MODIFIER|hypothetical_protein%2C_conserved|TcYC6_0112630|transcript|TcYC6_0112630-RA|protein_coding||c.-4529_-4528insTT|||||4529|,CAA|upstream_gene_variant|MODIFIER|intraflagellar_transport_protein_81%2C_putative|TcYC6_0112640|transcript|TcYC6_0112640-RA|protein_coding||c.-1755_-1754insTT|||||1755|,CAA|upstream_gene_variant|MODIFIER|Regulator_of_Vps4_activity_in_the_MVB_pathway%2C_putative|TcYC6_0112650|transcript|TcYC6_0112650-RA|protein_coding||c.-359_-358insTT|||||359|,CAA|downstream_gene_variant|MODIFIER|CS_domain_containing_protein%2C_putative|TcYC6_0112660|transcript|TcYC6_0112660-RA|protein_coding||c.*1103_*1104insTT|||||1103|,CAA|downstream_gene_variant|MODIFIER|Domain_of_unknown_function_(DUF1935)%2C_putative|TcYC6_0112670|transcript|TcYC6_0112670-RA|protein_coding||c.*3015_*3016insTT|||||3015|,CAA|downstream_gene_variant|MODIFIER|hypothetical_protein%2C_conserved|TcYC6_0112680|transcript|TcYC6_0112680-RA|protein_coding||c.*4971_*4972insTT|||||4971|,CAA|intergenic_region|MODIFIER|Regulator_of_Vps4_activity_in_the_MVB_pathway%2C_putative-CS_domain_containing_protein%2C_putative|TcYC6_0112650-TcYC6_0112660|intergenic_region|TcYC6_0112650-TcYC6_0112660|||n.1158922_1158923insAA||||||	GT:AD:DP:GQ:PGT:PID:PL:SB
TcYC6_Chr8	1158937	.	GA	G	331.73	.	BaseQRankSum=1.921;ClippingRankSum=0.000;DP=42;ExcessHet=3.0103;MLEAC=1,0;MLEAF=0.500,0.00;MQRankSum=-2.365;RAW_MQ=71618.00;ReadPosRankSum=-0.884;ANN=G|upstream_gene_variant|MODIFIER|hypothetical_protein%2C_conserved|TcYC6_0112630|transcript|TcYC6_0112630-RA|protein_coding||c.-4544delT|||||4544|,G|upstream_gene_variant|MODIFIER|intraflagellar_transport_protein_81%2C_putative|TcYC6_0112640|transcript|TcYC6_0112640-RA|protein_coding||c.-1770delT|||||1770|,G|upstream_gene_variant|MODIFIER|Regulator_of_Vps4_activity_in_the_MVB_pathway%2C_putative|TcYC6_0112650|transcript|TcYC6_0112650-RA|protein_coding||c.-374delT|||||374|,G|downstream_gene_variant|MODIFIER|CS_domain_containing_protein%2C_putative|TcYC6_0112660|transcript|TcYC6_0112660-RA|protein_coding||c.*1088delT|||||1088|,G|downstream_gene_variant|MODIFIER|Domain_of_unknown_function_(DUF1935)%2C_putative|TcYC6_0112670|transcript|TcYC6_0112670-RA|protein_coding||c.*3000delT|||||3000|,G|downstream_gene_variant|MODIFIER|hypothetical_protein%2C_conserved|TcYC6_0112680|transcript|TcYC6_0112680-RA|protein_coding||c.*4956delT|||||4956|,G|intergenic_region|MODIFIER|Regulator_of_Vps4_activity_in_the_MVB_pathway%2C_putative-CS_domain_containing_protein%2C_putative|TcYC6_0112650-TcYC6_0112660|intergenic_region|TcYC6_0112650-TcYC6_0112660|||n.1158938delA||||||	GT:AD:DP:GQ:PGT:PID:PL:SB
TcYC6_Chr8	1158962	.	C	T	306.77	.	BaseQRankSum=1.033;ClippingRankSum=0.000;DP=36;ExcessHet=3.0103;MLEAC=1,0;MLEAF=0.500,0.00;MQRankSum=-2.837;RAW_MQ=60870.00;ReadPosRankSum=-1.291;ANN=T|upstream_gene_variant|MODIFIER|hypothetical_protein%2C_conserved|TcYC6_0112630|transcript|TcYC6_0112630-RA|protein_coding||c.-4568G>A|||||4568|,T|upstream_gene_variant|MODIFIER|intraflagellar_transport_protein_81%2C_putative|TcYC6_0112640|transcript|TcYC6_0112640-RA|protein_coding||c.-1794G>A|||||1794|,T|upstream_gene_variant|MODIFIER|Regulator_of_Vps4_activity_in_the_MVB_pathway%2C_putative|TcYC6_0112650|transcript|TcYC6_0112650-RA|protein_coding||c.-398G>A|||||398|,T|downstream_gene_variant|MODIFIER|CS_domain_containing_protein%2C_putative|TcYC6_0112660|transcript|TcYC6_0112660-RA|protein_coding||c.*1064G>A|||||1064|,T|downstream_gene_variant|MODIFIER|Domain_of_unknown_function_(DUF1935)%2C_putative|TcYC6_0112670|transcript|TcYC6_0112670-RA|protein_coding||c.*2976G>A|||||2976|,T|downstream_gene_variant|MODIFIER|hypothetical_protein%2C_conserved|TcYC6_0112680|transcript|TcYC6_0112680-RA|protein_coding||c.*4932G>A|||||4932|,T|intergenic_region|MODIFIER|Regulator_of_Vps4_activity_in_the_MVB_pathway%2C_putative-CS_domain_containing_protein%2C_putative|TcYC6_0112650-TcYC6_0112660|intergenic_region|TcYC6_0112650-TcYC6_0112660|||n.1158962C>T||||||	GT:AD:DP:GQ:PGT:PID:PL:SB
TcYC6_Chr8	1159006	.	G	C	414.77	.	BaseQRankSum=-0.535;ClippingRankSum=0.000;DP=45;ExcessHet=3.0103;MLEAC=1,0;MLEAF=0.500,0.00;MQRankSum=-2.478;RAW_MQ=76746.00;ReadPosRankSum=-0.120;ANN=C|upstream_gene_variant|MODIFIER|hypothetical_protein%2C_conserved|TcYC6_0112630|transcript|TcYC6_0112630-RA|protein_coding||c.-4612C>G|||||4612|,C|upstream_gene_variant|MODIFIER|intraflagellar_transport_protein_81%2C_putative|TcYC6_0112640|transcript|TcYC6_0112640-RA|protein_coding||c.-1838C>G|||||1838|,C|upstream_gene_variant|MODIFIER|Regulator_of_Vps4_activity_in_the_MVB_pathway%2C_putative|TcYC6_0112650|transcript|TcYC6_0112650-RA|protein_coding||c.-442C>G|||||442|,C|downstream_gene_variant|MODIFIER|CS_domain_containing_protein%2C_putative|TcYC6_0112660|transcript|TcYC6_0112660-RA|protein_coding||c.*1020C>G|||||1020|,C|downstream_gene_variant|MODIFIER|Domain_of_unknown_function_(DUF1935)%2C_putative|TcYC6_0112670|transcript|TcYC6_0112670-RA|protein_coding||c.*2932C>G|||||2932|,C|downstream_gene_variant|MODIFIER|hypothetical_protein%2C_conserved|TcYC6_0112680|transcript|TcYC6_0112680-RA|protein_coding||c.*4888C>G|||||4888|,C|intergenic_region|MODIFIER|Regulator_of_Vps4_activity_in_the_MVB_pathway%2C_putative-CS_domain_containing_protein%2C_putative|TcYC6_0112650-TcYC6_0112660|intergenic_region|TcYC6_0112650-TcYC6_0112660|||n.1159006G>C||||||	GT:AD:DP:GQ:PL:SB
TcYC6_Chr8	1159301	.	G	C	1003.77	.	BaseQRankSum=2.631;ClippingRankSum=0.000;DP=75;ExcessHet=3.0103;MLEAC=1,0;MLEAF=0.500,0.00;MQRankSum=0.000;RAW_MQ=132300.00;ReadPosRankSum=1.152;ANN=C|upstream_gene_variant|MODIFIER|hypothetical_protein%2C_conserved|TcYC6_0112630|transcript|TcYC6_0112630-RA|protein_coding||c.-4907C>G|||||4907|,C|upstream_gene_variant|MODIFIER|intraflagellar_transport_protein_81%2C_putative|TcYC6_0112640|transcript|TcYC6_0112640-RA|protein_coding||c.-2133C>G|||||2133|,C|upstream_gene_variant|MODIFIER|Regulator_of_Vps4_activity_in_the_MVB_pathway%2C_putative|TcYC6_0112650|transcript|TcYC6_0112650-RA|protein_coding||c.-737C>G|||||737|,C|downstream_gene_variant|MODIFIER|CS_domain_containing_protein%2C_putative|TcYC6_0112660|transcript|TcYC6_0112660-RA|protein_coding||c.*725C>G|||||725|,C|downstream_gene_variant|MODIFIER|Domain_of_unknown_function_(DUF1935)%2C_putative|TcYC6_0112670|transcript|TcYC6_0112670-RA|protein_coding||c.*2637C>G|||||2637|,C|downstream_gene_variant|MODIFIER|hypothetical_protein%2C_conserved|TcYC6_0112680|transcript|TcYC6_0112680-RA|protein_coding||c.*4593C>G|||||4593|,C|intergenic_region|MODIFIER|Regulator_of_Vps4_activity_in_the_MVB_pathway%2C_putative-CS_domain_containing_protein%2C_putative|TcYC6_0112650-TcYC6_0112660|intergenic_region|TcYC6_0112650-TcYC6_0112660|||n.1159301G>C||||||	GT:AD:DP:GQ:PL:SB
TcYC6_Chr8	1159480	.	G	GTAA	1065.73	.	BaseQRankSum=1.427;ClippingRankSum=0.000;DP=68;ExcessHet=3.0103;MLEAC=1,0;MLEAF=0.500,0.00;MQRankSum=-1.086;RAW_MQ=119788.00;ReadPosRankSum=0.298;ANN=GTAA|upstream_gene_variant|MODIFIER|intraflagellar_transport_protein_81%2C_putative|TcYC6_0112640|transcript|TcYC6_0112640-RA|protein_coding||c.-2313_-2312insTTA|||||2313|,GTAA|upstream_gene_variant|MODIFIER|Regulator_of_Vps4_activity_in_the_MVB_pathway%2C_putative|TcYC6_0112650|transcript|TcYC6_0112650-RA|protein_coding||c.-917_-916insTTA|||||917|,GTAA|downstream_gene_variant|MODIFIER|CS_domain_containing_protein%2C_putative|TcYC6_0112660|transcript|TcYC6_0112660-RA|protein_coding||c.*545_*546insTTA|||||545|,GTAA|downstream_gene_variant|MODIFIER|Domain_of_unknown_function_(DUF1935)%2C_putative|TcYC6_0112670|transcript|TcYC6_0112670-RA|protein_coding||c.*2457_*2458insTTA|||||2457|,GTAA|downstream_gene_variant|MODIFIER|hypothetical_protein%2C_conserved|TcYC6_0112680|transcript|TcYC6_0112680-RA|protein_coding||c.*4413_*4414insTTA|||||4413|,GTAA|intergenic_region|MODIFIER|Regulator_of_Vps4_activity_in_the_MVB_pathway%2C_putative-CS_domain_containing_protein%2C_putative|TcYC6_0112650-TcYC6_0112660|intergenic_region|TcYC6_0112650-TcYC6_0112660|||n.1159480_1159481insTAA||||||	GT:AD:DP:GQ:PGT:PID:PL:SB
TcYC6_Chr8	1159491	.	G	A	1069.77	.	BaseQRankSum=3.177;ClippingRankSum=0.000;DP=65;ExcessHet=3.0103;MLEAC=1,0;MLEAF=0.500,0.00;MQRankSum=-1.118;RAW_MQ=114496.00;ReadPosRankSum=0.073;ANN=A|upstream_gene_variant|MODIFIER|intraflagellar_transport_protein_81%2C_putative|TcYC6_0112640|transcript|TcYC6_0112640-RA|protein_coding||c.-2323C>T|||||2323|,A|upstream_gene_variant|MODIFIER|Regulator_of_Vps4_activity_in_the_MVB_pathway%2C_putative|TcYC6_0112650|transcript|TcYC6_0112650-RA|protein_coding||c.-927C>T|||||927|,A|downstream_gene_variant|MODIFIER|CS_domain_containing_protein%2C_putative|TcYC6_0112660|transcript|TcYC6_0112660-RA|protein_coding||c.*535C>T|||||535|,A|downstream_gene_variant|MODIFIER|Domain_of_unknown_function_(DUF1935)%2C_putative|TcYC6_0112670|transcript|TcYC6_0112670-RA|protein_coding||c.*2447C>T|||||2447|,A|downstream_gene_variant|MODIFIER|hypothetical_protein%2C_conserved|TcYC6_0112680|transcript|TcYC6_0112680-RA|protein_coding||c.*4403C>T|||||4403|,A|intergenic_region|MODIFIER|Regulator_of_Vps4_activity_in_the_MVB_pathway%2C_putative-CS_domain_containing_protein%2C_putative|TcYC6_0112650-TcYC6_0112660|intergenic_region|TcYC6_0112650-TcYC6_0112660|||n.1159491G>A||||||	GT:AD:DP:GQ:PGT:PID:PL:SB
TcYC6_Chr8	1159686	.	G	T	1243.77	.	BaseQRankSum=1.377;ClippingRankSum=0.000;DP=67;ExcessHet=3.0103;MLEAC=1,0;MLEAF=0.500,0.00;MQRankSum=-0.926;RAW_MQ=118024.00;ReadPosRankSum=-0.147;ANN=T|upstream_gene_variant|MODIFIER|intraflagellar_transport_protein_81%2C_putative|TcYC6_0112640|transcript|TcYC6_0112640-RA|protein_coding||c.-2518C>A|||||2518|,T|upstream_gene_variant|MODIFIER|Regulator_of_Vps4_activity_in_the_MVB_pathway%2C_putative|TcYC6_0112650|transcript|TcYC6_0112650-RA|protein_coding||c.-1122C>A|||||1122|,T|downstream_gene_variant|MODIFIER|CS_domain_containing_protein%2C_putative|TcYC6_0112660|transcript|TcYC6_0112660-RA|protein_coding||c.*340C>A|||||340|,T|downstream_gene_variant|MODIFIER|Domain_of_unknown_function_(DUF1935)%2C_putative|TcYC6_0112670|transcript|TcYC6_0112670-RA|protein_coding||c.*2252C>A|||||2252|,T|downstream_gene_variant|MODIFIER|hypothetical_protein%2C_conserved|TcYC6_0112680|transcript|TcYC6_0112680-RA|protein_coding||c.*4208C>A|||||4208|,T|intergenic_region|MODIFIER|Regulator_of_Vps4_activity_in_the_MVB_pathway%2C_putative-CS_domain_containing_protein%2C_putative|TcYC6_0112650-TcYC6_0112660|intergenic_region|TcYC6_0112650-TcYC6_0112660|||n.1159686G>T||||||	GT:AD:DP:GQ:PL:SB
TcYC6_Chr8	1159819	.	T	C	1199.77	.	BaseQRankSum=0.628;ClippingRankSum=0.000;DP=73;ExcessHet=3.0103;MLEAC=1,0;MLEAF=0.500,0.00;MQRankSum=0.000;RAW_MQ=128772.00;ReadPosRankSum=1.542;ANN=C|upstream_gene_variant|MODIFIER|intraflagellar_transport_protein_81%2C_putative|TcYC6_0112640|transcript|TcYC6_0112640-RA|protein_coding||c.-2651A>G|||||2651|,C|upstream_gene_variant|MODIFIER|Regulator_of_Vps4_activity_in_the_MVB_pathway%2C_putative|TcYC6_0112650|transcript|TcYC6_0112650-RA|protein_coding||c.-1255A>G|||||1255|,C|downstream_gene_variant|MODIFIER|CS_domain_containing_protein%2C_putative|TcYC6_0112660|transcript|TcYC6_0112660-RA|protein_coding||c.*207A>G|||||207|,C|downstream_gene_variant|MODIFIER|Domain_of_unknown_function_(DUF1935)%2C_putative|TcYC6_0112670|transcript|TcYC6_0112670-RA|protein_coding||c.*2119A>G|||||2119|,C|downstream_gene_variant|MODIFIER|hypothetical_protein%2C_conserved|TcYC6_0112680|transcript|TcYC6_0112680-RA|protein_coding||c.*4075A>G|||||4075|,C|intergenic_region|MODIFIER|Regulator_of_Vps4_activity_in_the_MVB_pathway%2C_putative-CS_domain_containing_protein%2C_putative|TcYC6_0112650-TcYC6_0112660|intergenic_region|TcYC6_0112650-TcYC6_0112660|||n.1159819T>C||||||	GT:AD:DP:GQ:PL:SB
TcYC6_Chr8	1160018	.	T	TAAA	810.73	.	BaseQRankSum=-1.477;ClippingRankSum=0.000;DP=48;ExcessHet=3.0103;MLEAC=1,0;MLEAF=0.500,0.00;MQRankSum=0.000;RAW_MQ=84672.00;ReadPosRankSum=-1.035;ANN=TAAA|upstream_gene_variant|MODIFIER|intraflagellar_transport_protein_81%2C_putative|TcYC6_0112640|transcript|TcYC6_0112640-RA|protein_coding||c.-2851_-2850insTTT|||||2851|,TAAA|upstream_gene_variant|MODIFIER|Regulator_of_Vps4_activity_in_the_MVB_pathway%2C_putative|TcYC6_0112650|transcript|TcYC6_0112650-RA|protein_coding||c.-1455_-1454insTTT|||||1455|,TAAA|downstream_gene_variant|MODIFIER|CS_domain_containing_protein%2C_putative|TcYC6_0112660|transcript|TcYC6_0112660-RA|protein_coding||c.*7_*8insTTT|||||7|,TAAA|downstream_gene_variant|MODIFIER|Domain_of_unknown_function_(DUF1935)%2C_putative|TcYC6_0112670|transcript|TcYC6_0112670-RA|protein_coding||c.*1919_*1920insTTT|||||1919|,TAAA|downstream_gene_variant|MODIFIER|hypothetical_protein%2C_conserved|TcYC6_0112680|transcript|TcYC6_0112680-RA|protein_coding||c.*3875_*3876insTTT|||||3875|,TAAA|intergenic_region|MODIFIER|Regulator_of_Vps4_activity_in_the_MVB_pathway%2C_putative-CS_domain_containing_protein%2C_putative|TcYC6_0112650-TcYC6_0112660|intergenic_region|TcYC6_0112650-TcYC6_0112660|||n.1160018_1160019insAAA||||||	GT:AD:DP:GQ:PL:SB
TcYC6_Chr8	1160907	.	GAAA	G	138.14	.	BaseQRankSum=1.290;ClippingRankSum=0.000;DP=23;ExcessHet=3.0103;MLEAC=1,1,0;MLEAF=0.500,0.500,0.00;MQRankSum=-0.365;RAW_MQ=40408.00;ReadPosRankSum=0.602;ANN=G|upstream_gene_variant|MODIFIER|intraflagellar_transport_protein_81%2C_putative|TcYC6_0112640|transcript|TcYC6_0112640-RA|protein_coding||c.-3742_-3740delTTT|||||3740|,G|upstream_gene_variant|MODIFIER|Regulator_of_Vps4_activity_in_the_MVB_pathway%2C_putative|TcYC6_0112650|transcript|TcYC6_0112650-RA|protein_coding||c.-2346_-2344delTTT|||||2344|,G|upstream_gene_variant|MODIFIER|CS_domain_containing_protein%2C_putative|TcYC6_0112660|transcript|TcYC6_0112660-RA|protein_coding||c.-294_-292delTTT|||||292|,G|downstream_gene_variant|MODIFIER|Domain_of_unknown_function_(DUF1935)%2C_putative|TcYC6_0112670|transcript|TcYC6_0112670-RA|protein_coding||c.*1028_*1030delTTT|||||1030|,G|downstream_gene_variant|MODIFIER|hypothetical_protein%2C_conserved|TcYC6_0112680|transcript|TcYC6_0112680-RA|protein_coding||c.*2984_*2986delTTT|||||2986|,G|intergenic_region|MODIFIER|CS_domain_containing_protein%2C_putative-Domain_of_unknown_function_(DUF1935)%2C_putative|TcYC6_0112660-TcYC6_0112670|intergenic_region|TcYC6_0112660-TcYC6_0112670|||n.1160908_1160910delAAA||||||	GT:AD:DP:GQ:PL:SB
TcYC6_Chr8	1160954	.	CA	C	139.73	.	BaseQRankSum=0.639;ClippingRankSum=0.000;DP=16;ExcessHet=3.0103;MLEAC=1,0;MLEAF=0.500,0.00;MQRankSum=-0.452;RAW_MQ=28060.00;ReadPosRankSum=0.000;ANN=C|upstream_gene_variant|MODIFIER|intraflagellar_transport_protein_81%2C_putative|TcYC6_0112640|transcript|TcYC6_0112640-RA|protein_coding||c.-3787delT|||||3787|,C|upstream_gene_variant|MODIFIER|Regulator_of_Vps4_activity_in_the_MVB_pathway%2C_putative|TcYC6_0112650|transcript|TcYC6_0112650-RA|protein_coding||c.-2391delT|||||2391|,C|upstream_gene_variant|MODIFIER|CS_domain_containing_protein%2C_putative|TcYC6_0112660|transcript|TcYC6_0112660-RA|protein_coding||c.-339delT|||||339|,C|downstream_gene_variant|MODIFIER|Domain_of_unknown_function_(DUF1935)%2C_putative|TcYC6_0112670|transcript|TcYC6_0112670-RA|protein_coding||c.*983delT|||||983|,C|downstream_gene_variant|MODIFIER|hypothetical_protein%2C_conserved|TcYC6_0112680|transcript|TcYC6_0112680-RA|protein_coding||c.*2939delT|||||2939|,C|intergenic_region|MODIFIER|CS_domain_containing_protein%2C_putative-Domain_of_unknown_function_(DUF1935)%2C_putative|TcYC6_0112660-TcYC6_0112670|intergenic_region|TcYC6_0112660-TcYC6_0112670|||n.1160955delA||||||	GT:AD:DP:GQ:PL:SB
TcYC6_Chr8	1161662	.	CT	C	0	.	BaseQRankSum=0.282;ClippingRankSum=0.000;DP=59;ExcessHet=3.0103;MLEAC=0,0;MLEAF=0.00,0.00;MQRankSum=0.000;RAW_MQ=104076.00;ReadPosRankSum=-1.742;ANN=C|upstream_gene_variant|MODIFIER|intraflagellar_transport_protein_81%2C_putative|TcYC6_0112640|transcript|TcYC6_0112640-RA|protein_coding||c.-4495delA|||||4495|,C|upstream_gene_variant|MODIFIER|Regulator_of_Vps4_activity_in_the_MVB_pathway%2C_putative|TcYC6_0112650|transcript|TcYC6_0112650-RA|protein_coding||c.-3099delA|||||3099|,C|upstream_gene_variant|MODIFIER|CS_domain_containing_protein%2C_putative|TcYC6_0112660|transcript|TcYC6_0112660-RA|protein_coding||c.-1047delA|||||1047|,C|downstream_gene_variant|MODIFIER|Domain_of_unknown_function_(DUF1935)%2C_putative|TcYC6_0112670|transcript|TcYC6_0112670-RA|protein_coding||c.*275delA|||||275|,C|downstream_gene_variant|MODIFIER|hypothetical_protein%2C_conserved|TcYC6_0112680|transcript|TcYC6_0112680-RA|protein_coding||c.*2231delA|||||2231|,C|downstream_gene_variant|MODIFIER|methyltransferase_domain_containing_protein%2C_putative|TcYC6_0112690|transcript|TcYC6_0112690-RA|protein_coding||c.*4299delA|||||4299|,C|intergenic_region|MODIFIER|CS_domain_containing_protein%2C_putative-Domain_of_unknown_function_(DUF1935)%2C_putative|TcYC6_0112660-TcYC6_0112670|intergenic_region|TcYC6_0112660-TcYC6_0112670|||n.1161663delT||||||	GT:AD:DP:GQ:PL:SB
TcYC6_Chr8	1162139	.	T	C	1037.77	.	BaseQRankSum=-0.157;ClippingRankSum=0.000;DP=51;ExcessHet=3.0103;MLEAC=1,0;MLEAF=0.500,0.00;MQRankSum=0.000;RAW_MQ=89964.00;ReadPosRankSum=-0.083;ANN=C|synonymous_variant|LOW|Domain_of_unknown_function_(DUF1935)%2C_putative|TcYC6_0112670|transcript|TcYC6_0112670-RA|protein_coding|1/1|c.1266A>G|p.Lys422Lys|1266/1467|1266/1467|422/488||,C|upstream_gene_variant|MODIFIER|intraflagellar_transport_protein_81%2C_putative|TcYC6_0112640|transcript|TcYC6_0112640-RA|protein_coding||c.-4971A>G|||||4971|,C|upstream_gene_variant|MODIFIER|Regulator_of_Vps4_activity_in_the_MVB_pathway%2C_putative|TcYC6_0112650|transcript|TcYC6_0112650-RA|protein_coding||c.-3575A>G|||||3575|,C|upstream_gene_variant|MODIFIER|CS_domain_containing_protein%2C_putative|TcYC6_0112660|transcript|TcYC6_0112660-RA|protein_coding||c.-1523A>G|||||1523|,C|downstream_gene_variant|MODIFIER|hypothetical_protein%2C_conserved|TcYC6_0112680|transcript|TcYC6_0112680-RA|protein_coding||c.*1755A>G|||||1755|,C|downstream_gene_variant|MODIFIER|methyltransferase_domain_containing_protein%2C_putative|TcYC6_0112690|transcript|TcYC6_0112690-RA|protein_coding||c.*3823A>G|||||3823|	GT:AD:DP:GQ:PL:SB
TcYC6_Chr8	1163340	.	T	G	787.77	.	BaseQRankSum=1.285;ClippingRankSum=0.000;DP=45;ExcessHet=3.0103;MLEAC=1,0;MLEAF=0.500,0.00;MQRankSum=0.000;RAW_MQ=79380.00;ReadPosRankSum=0.016;ANN=G|missense_variant|MODERATE|Domain_of_unknown_function_(DUF1935)%2C_putative|TcYC6_0112670|transcript|TcYC6_0112670-RA|protein_coding|1/1|c.65A>C|p.Asn22Thr|65/1467|65/1467|22/488||,G|upstream_gene_variant|MODIFIER|Regulator_of_Vps4_activity_in_the_MVB_pathway%2C_putative|TcYC6_0112650|transcript|TcYC6_0112650-RA|protein_coding||c.-4776A>C|||||4776|,G|upstream_gene_variant|MODIFIER|CS_domain_containing_protein%2C_putative|TcYC6_0112660|transcript|TcYC6_0112660-RA|protein_coding||c.-2724A>C|||||2724|,G|downstream_gene_variant|MODIFIER|hypothetical_protein%2C_conserved|TcYC6_0112680|transcript|TcYC6_0112680-RA|protein_coding||c.*554A>C|||||554|,G|downstream_gene_variant|MODIFIER|methyltransferase_domain_containing_protein%2C_putative|TcYC6_0112690|transcript|TcYC6_0112690-RA|protein_coding||c.*2622A>C|||||2622|	GT:AD:DP:GQ:PL:SB
TcYC6_Chr8	1163437	.	A	G	1021.77	.	BaseQRankSum=1.453;ClippingRankSum=0.000;DP=49;ExcessHet=3.0103;MLEAC=1,0;MLEAF=0.500,0.00;MQRankSum=0.000;RAW_MQ=86436.00;ReadPosRankSum=0.767;ANN=G|upstream_gene_variant|MODIFIER|Regulator_of_Vps4_activity_in_the_MVB_pathway%2C_putative|TcYC6_0112650|transcript|TcYC6_0112650-RA|protein_coding||c.-4873T>C|||||4873|,G|upstream_gene_variant|MODIFIER|CS_domain_containing_protein%2C_putative|TcYC6_0112660|transcript|TcYC6_0112660-RA|protein_coding||c.-2821T>C|||||2821|,G|upstream_gene_variant|MODIFIER|Domain_of_unknown_function_(DUF1935)%2C_putative|TcYC6_0112670|transcript|TcYC6_0112670-RA|protein_coding||c.-33T>C|||||33|,G|downstream_gene_variant|MODIFIER|hypothetical_protein%2C_conserved|TcYC6_0112680|transcript|TcYC6_0112680-RA|protein_coding||c.*457T>C|||||457|,G|downstream_gene_variant|MODIFIER|methyltransferase_domain_containing_protein%2C_putative|TcYC6_0112690|transcript|TcYC6_0112690-RA|protein_coding||c.*2525T>C|||||2525|,G|intergenic_region|MODIFIER|Domain_of_unknown_function_(DUF1935)%2C_putative-hypothetical_protein%2C_conserved|TcYC6_0112670-TcYC6_0112680|intergenic_region|TcYC6_0112670-TcYC6_0112680|||n.1163437A>G||||||	GT:AD:DP:GQ:PL:SB
TcYC6_Chr8	1163594	.	AG	A	126.73	.	BaseQRankSum=1.596;ClippingRankSum=0.000;DP=45;ExcessHet=3.0103;MLEAC=1,0;MLEAF=0.500,0.00;MQRankSum=0.000;RAW_MQ=79380.00;ReadPosRankSum=2.676;ANN=A|upstream_gene_variant|MODIFIER|CS_domain_containing_protein%2C_putative|TcYC6_0112660|transcript|TcYC6_0112660-RA|protein_coding||c.-2979delC|||||2979|,A|upstream_gene_variant|MODIFIER|Domain_of_unknown_function_(DUF1935)%2C_putative|TcYC6_0112670|transcript|TcYC6_0112670-RA|protein_coding||c.-191delC|||||191|,A|downstream_gene_variant|MODIFIER|hypothetical_protein%2C_conserved|TcYC6_0112680|transcript|TcYC6_0112680-RA|protein_coding||c.*299delC|||||299|,A|downstream_gene_variant|MODIFIER|methyltransferase_domain_containing_protein%2C_putative|TcYC6_0112690|transcript|TcYC6_0112690-RA|protein_coding||c.*2367delC|||||2367|,A|intergenic_region|MODIFIER|Domain_of_unknown_function_(DUF1935)%2C_putative-hypothetical_protein%2C_conserved|TcYC6_0112670-TcYC6_0112680|intergenic_region|TcYC6_0112670-TcYC6_0112680|||n.1163595delG||||||	GT:AD:DP:GQ:PL:SB
TcYC6_Chr8	1163595	.	GA	G	71.73	.	BaseQRankSum=-1.990;ClippingRankSum=0.000;DP=45;ExcessHet=3.0103;MLEAC=1,0,0;MLEAF=0.500,0.00,0.00;MQRankSum=0.000;RAW_MQ=79380.00;ReadPosRankSum=1.313;ANN=G|upstream_gene_variant|MODIFIER|CS_domain_containing_protein%2C_putative|TcYC6_0112660|transcript|TcYC6_0112660-RA|protein_coding||c.-2980delT|||||2980|,G|upstream_gene_variant|MODIFIER|Domain_of_unknown_function_(DUF1935)%2C_putative|TcYC6_0112670|transcript|TcYC6_0112670-RA|protein_coding||c.-192delT|||||192|,G|downstream_gene_variant|MODIFIER|hypothetical_protein%2C_conserved|TcYC6_0112680|transcript|TcYC6_0112680-RA|protein_coding||c.*298delT|||||298|,G|downstream_gene_variant|MODIFIER|methyltransferase_domain_containing_protein%2C_putative|TcYC6_0112690|transcript|TcYC6_0112690-RA|protein_coding||c.*2366delT|||||2366|,G|intergenic_region|MODIFIER|Domain_of_unknown_function_(DUF1935)%2C_putative-hypothetical_protein%2C_conserved|TcYC6_0112670-TcYC6_0112680|intergenic_region|TcYC6_0112670-TcYC6_0112680|||n.1163596delA||||||	GT:AD:DP:GQ:PL:SB
TcYC6_Chr8	1163969	.	A	C	988.77	.	BaseQRankSum=2.814;ClippingRankSum=0.000;DP=58;ExcessHet=3.0103;MLEAC=1,0;MLEAF=0.500,0.00;MQRankSum=0.000;RAW_MQ=102312.00;ReadPosRankSum=0.119;ANN=C|missense_variant|MODERATE|hypothetical_protein%2C_conserved|TcYC6_0112680|transcript|TcYC6_0112680-RA|protein_coding|1/1|c.1803T>G|p.Asp601Glu|1803/1878|1803/1878|601/625||,C|upstream_gene_variant|MODIFIER|CS_domain_containing_protein%2C_putative|TcYC6_0112660|transcript|TcYC6_0112660-RA|protein_coding||c.-3353T>G|||||3353|,C|upstream_gene_variant|MODIFIER|Domain_of_unknown_function_(DUF1935)%2C_putative|TcYC6_0112670|transcript|TcYC6_0112670-RA|protein_coding||c.-565T>G|||||565|,C|downstream_gene_variant|MODIFIER|methyltransferase_domain_containing_protein%2C_putative|TcYC6_0112690|transcript|TcYC6_0112690-RA|protein_coding||c.*1993T>G|||||1993|,C|downstream_gene_variant|MODIFIER|Nucleolar_protein_12_(25kDa)%2C_putative|TcYC6_0112700|transcript|TcYC6_0112700-RA|protein_coding||c.*4789T>G|||||4789|	GT:AD:DP:GQ:PL:SB
TcYC6_Chr8	1164003	.	G	T	1069.77	.	BaseQRankSum=2.034;ClippingRankSum=0.000;DP=69;ExcessHet=3.0103;MLEAC=1,0;MLEAF=0.500,0.00;MQRankSum=0.000;RAW_MQ=121716.00;ReadPosRankSum=-2.157;ANN=T|missense_variant|MODERATE|hypothetical_protein%2C_conserved|TcYC6_0112680|transcript|TcYC6_0112680-RA|protein_coding|1/1|c.1769C>A|p.Thr590Asn|1769/1878|1769/1878|590/625||,T|upstream_gene_variant|MODIFIER|CS_domain_containing_protein%2C_putative|TcYC6_0112660|transcript|TcYC6_0112660-RA|protein_coding||c.-3387C>A|||||3387|,T|upstream_gene_variant|MODIFIER|Domain_of_unknown_function_(DUF1935)%2C_putative|TcYC6_0112670|transcript|TcYC6_0112670-RA|protein_coding||c.-599C>A|||||599|,T|downstream_gene_variant|MODIFIER|methyltransferase_domain_containing_protein%2C_putative|TcYC6_0112690|transcript|TcYC6_0112690-RA|protein_coding||c.*1959C>A|||||1959|,T|downstream_gene_variant|MODIFIER|Nucleolar_protein_12_(25kDa)%2C_putative|TcYC6_0112700|transcript|TcYC6_0112700-RA|protein_coding||c.*4755C>A|||||4755|	GT:AD:DP:GQ:PL:SB
TcYC6_Chr8	1164120	.	C	G	1320.77	.	BaseQRankSum=1.006;ClippingRankSum=0.000;DP=82;ExcessHet=3.0103;MLEAC=1,0;MLEAF=0.500,0.00;MQRankSum=0.000;RAW_MQ=144648.00;ReadPosRankSum=-0.128;ANN=G|missense_variant|MODERATE|hypothetical_protein%2C_conserved|TcYC6_0112680|transcript|TcYC6_0112680-RA|protein_coding|1/1|c.1652G>C|p.Arg551Thr|1652/1878|1652/1878|551/625||,G|upstream_gene_variant|MODIFIER|CS_domain_containing_protein%2C_putative|TcYC6_0112660|transcript|TcYC6_0112660-RA|protein_coding||c.-3504G>C|||||3504|,G|upstream_gene_variant|MODIFIER|Domain_of_unknown_function_(DUF1935)%2C_putative|TcYC6_0112670|transcript|TcYC6_0112670-RA|protein_coding||c.-716G>C|||||716|,G|downstream_gene_variant|MODIFIER|methyltransferase_domain_containing_protein%2C_putative|TcYC6_0112690|transcript|TcYC6_0112690-RA|protein_coding||c.*1842G>C|||||1842|,G|downstream_gene_variant|MODIFIER|Nucleolar_protein_12_(25kDa)%2C_putative|TcYC6_0112700|transcript|TcYC6_0112700-RA|protein_coding||c.*4638G>C|||||4638|	GT:AD:DP:GQ:PL:SB
TcYC6_Chr8	1164582	.	T	G	561.77	.	BaseQRankSum=-0.325;ClippingRankSum=0.000;DP=54;ExcessHet=3.0103;MLEAC=1,0;MLEAF=0.500,0.00;MQRankSum=0.000;RAW_MQ=95256.00;ReadPosRankSum=0.713;ANN=G|missense_variant|MODERATE|hypothetical_protein%2C_conserved|TcYC6_0112680|transcript|TcYC6_0112680-RA|protein_coding|1/1|c.1190A>C|p.Asn397Thr|1190/1878|1190/1878|397/625||,G|upstream_gene_variant|MODIFIER|CS_domain_containing_protein%2C_putative|TcYC6_0112660|transcript|TcYC6_0112660-RA|protein_coding||c.-3966A>C|||||3966|,G|upstream_gene_variant|MODIFIER|Domain_of_unknown_function_(DUF1935)%2C_putative|TcYC6_0112670|transcript|TcYC6_0112670-RA|protein_coding||c.-1178A>C|||||1178|,G|downstream_gene_variant|MODIFIER|methyltransferase_domain_containing_protein%2C_putative|TcYC6_0112690|transcript|TcYC6_0112690-RA|protein_coding||c.*1380A>C|||||1380|,G|downstream_gene_variant|MODIFIER|Nucleolar_protein_12_(25kDa)%2C_putative|TcYC6_0112700|transcript|TcYC6_0112700-RA|protein_coding||c.*4176A>C|||||4176|	GT:AD:DP:GQ:PL:SB
TcYC6_Chr8	1165718	.	C	T	808.77	.	BaseQRankSum=0.296;ClippingRankSum=0.000;DP=43;ExcessHet=3.0103;MLEAC=1,0;MLEAF=0.500,0.00;MQRankSum=0.000;RAW_MQ=75852.00;ReadPosRankSum=-1.155;ANN=T|synonymous_variant|LOW|hypothetical_protein%2C_conserved|TcYC6_0112680|transcript|TcYC6_0112680-RA|protein_coding|1/1|c.54G>A|p.Glu18Glu|54/1878|54/1878|18/625||,T|upstream_gene_variant|MODIFIER|Domain_of_unknown_function_(DUF1935)%2C_putative|TcYC6_0112670|transcript|TcYC6_0112670-RA|protein_coding||c.-2314G>A|||||2314|,T|downstream_gene_variant|MODIFIER|methyltransferase_domain_containing_protein%2C_putative|TcYC6_0112690|transcript|TcYC6_0112690-RA|protein_coding||c.*244G>A|||||244|,T|downstream_gene_variant|MODIFIER|Nucleolar_protein_12_(25kDa)%2C_putative|TcYC6_0112700|transcript|TcYC6_0112700-RA|protein_coding||c.*3040G>A|||||3040|	GT:AD:DP:GQ:PL:SB
TcYC6_Chr8	1165822	.	C	CA	230.73	.	BaseQRankSum=0.591;ClippingRankSum=0.000;DP=32;ExcessHet=3.0103;MLEAC=1,0;MLEAF=0.500,0.00;MQRankSum=0.000;RAW_MQ=56448.00;ReadPosRankSum=-1.465;ANN=CA|upstream_gene_variant|MODIFIER|Domain_of_unknown_function_(DUF1935)%2C_putative|TcYC6_0112670|transcript|TcYC6_0112670-RA|protein_coding||c.-2419_-2418insT|||||2419|,CA|upstream_gene_variant|MODIFIER|hypothetical_protein%2C_conserved|TcYC6_0112680|transcript|TcYC6_0112680-RA|protein_coding||c.-52_-51insT|||||52|,CA|downstream_gene_variant|MODIFIER|methyltransferase_domain_containing_protein%2C_putative|TcYC6_0112690|transcript|TcYC6_0112690-RA|protein_coding||c.*139_*140insT|||||139|,CA|downstream_gene_variant|MODIFIER|Nucleolar_protein_12_(25kDa)%2C_putative|TcYC6_0112700|transcript|TcYC6_0112700-RA|protein_coding||c.*2935_*2936insT|||||2935|,CA|intergenic_region|MODIFIER|hypothetical_protein%2C_conserved-methyltransferase_domain_containing_protein%2C_putative|TcYC6_0112680-TcYC6_0112690|intergenic_region|TcYC6_0112680-TcYC6_0112690|||n.1165822_1165823insA||||||	GT:AD:DP:GQ:PL:SB
TcYC6_Chr8	1166911	.	G	A	992.77	.	BaseQRankSum=-1.589;ClippingRankSum=0.000;DP=74;ExcessHet=3.0103;MLEAC=1,0;MLEAF=0.500,0.00;MQRankSum=-1.118;RAW_MQ=130372.00;ReadPosRankSum=0.893;ANN=A|missense_variant|MODERATE|methyltransferase_domain_containing_protein%2C_putative|TcYC6_0112690|transcript|TcYC6_0112690-RA|protein_coding|1/1|c.1484C>T|p.Ser495Phe|1484/2433|1484/2433|495/810||,A|upstream_gene_variant|MODIFIER|Domain_of_unknown_function_(DUF1935)%2C_putative|TcYC6_0112670|transcript|TcYC6_0112670-RA|protein_coding||c.-3507C>T|||||3507|,A|upstream_gene_variant|MODIFIER|hypothetical_protein%2C_conserved|TcYC6_0112680|transcript|TcYC6_0112680-RA|protein_coding||c.-1140C>T|||||1140|,A|downstream_gene_variant|MODIFIER|Nucleolar_protein_12_(25kDa)%2C_putative|TcYC6_0112700|transcript|TcYC6_0112700-RA|protein_coding||c.*1847C>T|||||1847|,A|downstream_gene_variant|MODIFIER|lysosomal_alpha-mannosidase_precursor%2C_putative|TcYC6_0112710|transcript|TcYC6_0112710-RA|protein_coding||c.*4039C>T|||||4039|	GT:AD:DP:GQ:PL:SB
TcYC6_Chr8	1166939	.	A	G	1202.77	.	BaseQRankSum=-0.667;ClippingRankSum=0.000;DP=76;ExcessHet=3.0103;MLEAC=1,0;MLEAF=0.500,0.00;MQRankSum=-1.028;RAW_MQ=133900.00;ReadPosRankSum=-1.658;ANN=G|missense_variant|MODERATE|methyltransferase_domain_containing_protein%2C_putative|TcYC6_0112690|transcript|TcYC6_0112690-RA|protein_coding|1/1|c.1456T>C|p.Tyr486His|1456/2433|1456/2433|486/810||,G|upstream_gene_variant|MODIFIER|Domain_of_unknown_function_(DUF1935)%2C_putative|TcYC6_0112670|transcript|TcYC6_0112670-RA|protein_coding||c.-3535T>C|||||3535|,G|upstream_gene_variant|MODIFIER|hypothetical_protein%2C_conserved|TcYC6_0112680|transcript|TcYC6_0112680-RA|protein_coding||c.-1168T>C|||||1168|,G|downstream_gene_variant|MODIFIER|Nucleolar_protein_12_(25kDa)%2C_putative|TcYC6_0112700|transcript|TcYC6_0112700-RA|protein_coding||c.*1819T>C|||||1819|,G|downstream_gene_variant|MODIFIER|lysosomal_alpha-mannosidase_precursor%2C_putative|TcYC6_0112710|transcript|TcYC6_0112710-RA|protein_coding||c.*4011T>C|||||4011|	GT:AD:DP:GQ:PL:SB
TcYC6_Chr8	1167201	.	A	G	946.77	.	BaseQRankSum=-1.172;ClippingRankSum=0.000;DP=66;ExcessHet=3.0103;MLEAC=1,0;MLEAF=0.500,0.00;MQRankSum=0.000;RAW_MQ=116424.00;ReadPosRankSum=0.765;ANN=G|synonymous_variant|LOW|methyltransferase_domain_containing_protein%2C_putative|TcYC6_0112690|transcript|TcYC6_0112690-RA|protein_coding|1/1|c.1194T>C|p.Arg398Arg|1194/2433|1194/2433|398/810||,G|upstream_gene_variant|MODIFIER|Domain_of_unknown_function_(DUF1935)%2C_putative|TcYC6_0112670|transcript|TcYC6_0112670-RA|protein_coding||c.-3797T>C|||||3797|,G|upstream_gene_variant|MODIFIER|hypothetical_protein%2C_conserved|TcYC6_0112680|transcript|TcYC6_0112680-RA|protein_coding||c.-1430T>C|||||1430|,G|downstream_gene_variant|MODIFIER|Nucleolar_protein_12_(25kDa)%2C_putative|TcYC6_0112700|transcript|TcYC6_0112700-RA|protein_coding||c.*1557T>C|||||1557|,G|downstream_gene_variant|MODIFIER|lysosomal_alpha-mannosidase_precursor%2C_putative|TcYC6_0112710|transcript|TcYC6_0112710-RA|protein_coding||c.*3749T>C|||||3749|	GT:AD:DP:GQ:PL:SB
TcYC6_Chr8	1167261	.	C	T	712.77	.	BaseQRankSum=-1.087;ClippingRankSum=0.000;DP=47;ExcessHet=3.0103;MLEAC=1,0;MLEAF=0.500,0.00;MQRankSum=0.981;RAW_MQ=82744.00;ReadPosRankSum=0.447;ANN=T|synonymous_variant|LOW|methyltransferase_domain_containing_protein%2C_putative|TcYC6_0112690|transcript|TcYC6_0112690-RA|protein_coding|1/1|c.1134G>A|p.Gly378Gly|1134/2433|1134/2433|378/810||,T|upstream_gene_variant|MODIFIER|Domain_of_unknown_function_(DUF1935)%2C_putative|TcYC6_0112670|transcript|TcYC6_0112670-RA|protein_coding||c.-3857G>A|||||3857|,T|upstream_gene_variant|MODIFIER|hypothetical_protein%2C_conserved|TcYC6_0112680|transcript|TcYC6_0112680-RA|protein_coding||c.-1490G>A|||||1490|,T|downstream_gene_variant|MODIFIER|Nucleolar_protein_12_(25kDa)%2C_putative|TcYC6_0112700|transcript|TcYC6_0112700-RA|protein_coding||c.*1497G>A|||||1497|,T|downstream_gene_variant|MODIFIER|lysosomal_alpha-mannosidase_precursor%2C_putative|TcYC6_0112710|transcript|TcYC6_0112710-RA|protein_coding||c.*3689G>A|||||3689|	GT:AD:DP:GQ:PL:SB
TcYC6_Chr8	1167610	.	T	G	1108.77	.	BaseQRankSum=-1.221;ClippingRankSum=0.000;DP=62;ExcessHet=3.0103;MLEAC=1,0;MLEAF=0.500,0.00;MQRankSum=0.000;RAW_MQ=109368.00;ReadPosRankSum=0.535;ANN=G|missense_variant|MODERATE|methyltransferase_domain_containing_protein%2C_putative|TcYC6_0112690|transcript|TcYC6_0112690-RA|protein_coding|1/1|c.785A>C|p.Lys262Thr|785/2433|785/2433|262/810||,G|upstream_gene_variant|MODIFIER|Domain_of_unknown_function_(DUF1935)%2C_putative|TcYC6_0112670|transcript|TcYC6_0112670-RA|protein_coding||c.-4206A>C|||||4206|,G|upstream_gene_variant|MODIFIER|hypothetical_protein%2C_conserved|TcYC6_0112680|transcript|TcYC6_0112680-RA|protein_coding||c.-1839A>C|||||1839|,G|downstream_gene_variant|MODIFIER|Nucleolar_protein_12_(25kDa)%2C_putative|TcYC6_0112700|transcript|TcYC6_0112700-RA|protein_coding||c.*1148A>C|||||1148|,G|downstream_gene_variant|MODIFIER|lysosomal_alpha-mannosidase_precursor%2C_putative|TcYC6_0112710|transcript|TcYC6_0112710-RA|protein_coding||c.*3340A>C|||||3340|	GT:AD:DP:GQ:PL:SB
TcYC6_Chr8	1167891	.	A	G	1045.77	.	BaseQRankSum=1.698;ClippingRankSum=0.000;DP=56;ExcessHet=3.0103;MLEAC=1,0;MLEAF=0.500,0.00;MQRankSum=0.000;RAW_MQ=98784.00;ReadPosRankSum=0.761;ANN=G|synonymous_variant|LOW|methyltransferase_domain_containing_protein%2C_putative|TcYC6_0112690|transcript|TcYC6_0112690-RA|protein_coding|1/1|c.504T>C|p.Ala168Ala|504/2433|504/2433|168/810||,G|upstream_gene_variant|MODIFIER|Domain_of_unknown_function_(DUF1935)%2C_putative|TcYC6_0112670|transcript|TcYC6_0112670-RA|protein_coding||c.-4487T>C|||||4487|,G|upstream_gene_variant|MODIFIER|hypothetical_protein%2C_conserved|TcYC6_0112680|transcript|TcYC6_0112680-RA|protein_coding||c.-2120T>C|||||2120|,G|downstream_gene_variant|MODIFIER|Nucleolar_protein_12_(25kDa)%2C_putative|TcYC6_0112700|transcript|TcYC6_0112700-RA|protein_coding||c.*867T>C|||||867|,G|downstream_gene_variant|MODIFIER|lysosomal_alpha-mannosidase_precursor%2C_putative|TcYC6_0112710|transcript|TcYC6_0112710-RA|protein_coding||c.*3059T>C|||||3059|	GT:AD:DP:GQ:PL:SB
TcYC6_Chr8	1168582	.	C	T	810.77	.	BaseQRankSum=1.924;ClippingRankSum=0.000;DP=58;ExcessHet=3.0103;MLEAC=1,0;MLEAF=0.500,0.00;MQRankSum=0.000;RAW_MQ=102312.00;ReadPosRankSum=-2.193;ANN=T|upstream_gene_variant|MODIFIER|hypothetical_protein%2C_conserved|TcYC6_0112680|transcript|TcYC6_0112680-RA|protein_coding||c.-2811G>A|||||2811|,T|upstream_gene_variant|MODIFIER|methyltransferase_domain_containing_protein%2C_putative|TcYC6_0112690|transcript|TcYC6_0112690-RA|protein_coding||c.-188G>A|||||188|,T|downstream_gene_variant|MODIFIER|Nucleolar_protein_12_(25kDa)%2C_putative|TcYC6_0112700|transcript|TcYC6_0112700-RA|protein_coding||c.*176G>A|||||176|,T|downstream_gene_variant|MODIFIER|lysosomal_alpha-mannosidase_precursor%2C_putative|TcYC6_0112710|transcript|TcYC6_0112710-RA|protein_coding||c.*2368G>A|||||2368|,T|intergenic_region|MODIFIER|methyltransferase_domain_containing_protein%2C_putative-Nucleolar_protein_12_(25kDa)%2C_putative|TcYC6_0112690-TcYC6_0112700|intergenic_region|TcYC6_0112690-TcYC6_0112700|||n.1168582C>T||||||	GT:AD:DP:GQ:PL:SB
TcYC6_Chr8	1168733	.	GA	G	415.73	.	BaseQRankSum=-0.981;ClippingRankSum=0.000;DP=57;ExcessHet=3.0103;MLEAC=1,0;MLEAF=0.500,0.00;MQRankSum=0.000;RAW_MQ=100548.00;ReadPosRankSum=-0.242;ANN=G|upstream_gene_variant|MODIFIER|hypothetical_protein%2C_conserved|TcYC6_0112680|transcript|TcYC6_0112680-RA|protein_coding||c.-2963delT|||||2963|,G|upstream_gene_variant|MODIFIER|methyltransferase_domain_containing_protein%2C_putative|TcYC6_0112690|transcript|TcYC6_0112690-RA|protein_coding||c.-340delT|||||340|,G|downstream_gene_variant|MODIFIER|Nucleolar_protein_12_(25kDa)%2C_putative|TcYC6_0112700|transcript|TcYC6_0112700-RA|protein_coding||c.*24delT|||||24|,G|downstream_gene_variant|MODIFIER|lysosomal_alpha-mannosidase_precursor%2C_putative|TcYC6_0112710|transcript|TcYC6_0112710-RA|protein_coding||c.*2216delT|||||2216|,G|intergenic_region|MODIFIER|methyltransferase_domain_containing_protein%2C_putative-Nucleolar_protein_12_(25kDa)%2C_putative|TcYC6_0112690-TcYC6_0112700|intergenic_region|TcYC6_0112690-TcYC6_0112700|||n.1168734delA||||||	GT:AD:DP:GQ:PL:SB
TcYC6_Chr8	1169049	.	A	G	929.77	.	BaseQRankSum=-0.627;ClippingRankSum=0.000;DP=47;ExcessHet=3.0103;MLEAC=1,0;MLEAF=0.500,0.00;MQRankSum=0.000;RAW_MQ=82908.00;ReadPosRankSum=0.261;ANN=G|synonymous_variant|LOW|Nucleolar_protein_12_(25kDa)%2C_putative|TcYC6_0112700|transcript|TcYC6_0112700-RA|protein_coding|1/1|c.579T>C|p.Asp193Asp|579/870|579/870|193/289||,G|upstream_gene_variant|MODIFIER|hypothetical_protein%2C_conserved|TcYC6_0112680|transcript|TcYC6_0112680-RA|protein_coding||c.-3278T>C|||||3278|,G|upstream_gene_variant|MODIFIER|methyltransferase_domain_containing_protein%2C_putative|TcYC6_0112690|transcript|TcYC6_0112690-RA|protein_coding||c.-655T>C|||||655|,G|downstream_gene_variant|MODIFIER|lysosomal_alpha-mannosidase_precursor%2C_putative|TcYC6_0112710|transcript|TcYC6_0112710-RA|protein_coding||c.*1901T>C|||||1901|	GT:AD:DP:GQ:PL:SB
TcYC6_Chr8	1169132	.	C	T	999.77	.	BaseQRankSum=-2.080;ClippingRankSum=0.000;DP=62;ExcessHet=3.0103;MLEAC=1,0;MLEAF=0.500,0.00;MQRankSum=0.000;RAW_MQ=109368.00;ReadPosRankSum=1.849;ANN=T|missense_variant|MODERATE|Nucleolar_protein_12_(25kDa)%2C_putative|TcYC6_0112700|transcript|TcYC6_0112700-RA|protein_coding|1/1|c.496G>A|p.Gly166Arg|496/870|496/870|166/289||,T|upstream_gene_variant|MODIFIER|hypothetical_protein%2C_conserved|TcYC6_0112680|transcript|TcYC6_0112680-RA|protein_coding||c.-3361G>A|||||3361|,T|upstream_gene_variant|MODIFIER|methyltransferase_domain_containing_protein%2C_putative|TcYC6_0112690|transcript|TcYC6_0112690-RA|protein_coding||c.-738G>A|||||738|,T|downstream_gene_variant|MODIFIER|lysosomal_alpha-mannosidase_precursor%2C_putative|TcYC6_0112710|transcript|TcYC6_0112710-RA|protein_coding||c.*1818G>A|||||1818|	GT:AD:DP:GQ:PL:SB
TcYC6_Chr8	1169168	.	A	C	1215.77	.	BaseQRankSum=-0.625;ClippingRankSum=0.000;DP=72;ExcessHet=3.0103;MLEAC=1,0;MLEAF=0.500,0.00;MQRankSum=0.000;RAW_MQ=127008.00;ReadPosRankSum=1.033;ANN=C|missense_variant|MODERATE|Nucleolar_protein_12_(25kDa)%2C_putative|TcYC6_0112700|transcript|TcYC6_0112700-RA|protein_coding|1/1|c.460T>G|p.Phe154Val|460/870|460/870|154/289||,C|upstream_gene_variant|MODIFIER|hypothetical_protein%2C_conserved|TcYC6_0112680|transcript|TcYC6_0112680-RA|protein_coding||c.-3397T>G|||||3397|,C|upstream_gene_variant|MODIFIER|methyltransferase_domain_containing_protein%2C_putative|TcYC6_0112690|transcript|TcYC6_0112690-RA|protein_coding||c.-774T>G|||||774|,C|downstream_gene_variant|MODIFIER|lysosomal_alpha-mannosidase_precursor%2C_putative|TcYC6_0112710|transcript|TcYC6_0112710-RA|protein_coding||c.*1782T>G|||||1782|	GT:AD:DP:GQ:PL:SB
TcYC6_Chr8	1169219	.	T	C	1043.77	.	BaseQRankSum=1.144;ClippingRankSum=0.000;DP=68;ExcessHet=3.0103;MLEAC=1,0;MLEAF=0.500,0.00;MQRankSum=0.000;RAW_MQ=119952.00;ReadPosRankSum=-0.544;ANN=C|missense_variant|MODERATE|Nucleolar_protein_12_(25kDa)%2C_putative|TcYC6_0112700|transcript|TcYC6_0112700-RA|protein_coding|1/1|c.409A>G|p.Ser137Gly|409/870|409/870|137/289||,C|upstream_gene_variant|MODIFIER|hypothetical_protein%2C_conserved|TcYC6_0112680|transcript|TcYC6_0112680-RA|protein_coding||c.-3448A>G|||||3448|,C|upstream_gene_variant|MODIFIER|methyltransferase_domain_containing_protein%2C_putative|TcYC6_0112690|transcript|TcYC6_0112690-RA|protein_coding||c.-825A>G|||||825|,C|downstream_gene_variant|MODIFIER|lysosomal_alpha-mannosidase_precursor%2C_putative|TcYC6_0112710|transcript|TcYC6_0112710-RA|protein_coding||c.*1731A>G|||||1731|	GT:AD:DP:GQ:PL:SB
TcYC6_Chr8	1169699	.	C	CAAAA	495.73	.	BaseQRankSum=-2.059;ClippingRankSum=0.000;DP=53;ExcessHet=3.0103;MLEAC=1,0;MLEAF=0.500,0.00;MQRankSum=0.000;RAW_MQ=93492.00;ReadPosRankSum=-2.259;ANN=CAAAA|upstream_gene_variant|MODIFIER|hypothetical_protein%2C_conserved|TcYC6_0112680|transcript|TcYC6_0112680-RA|protein_coding||c.-3929_-3928insTTTT|||||3929|,CAAAA|upstream_gene_variant|MODIFIER|methyltransferase_domain_containing_protein%2C_putative|TcYC6_0112690|transcript|TcYC6_0112690-RA|protein_coding||c.-1306_-1305insTTTT|||||1306|,CAAAA|upstream_gene_variant|MODIFIER|Nucleolar_protein_12_(25kDa)%2C_putative|TcYC6_0112700|transcript|TcYC6_0112700-RA|protein_coding||c.-73_-72insTTTT|||||73|,CAAAA|downstream_gene_variant|MODIFIER|lysosomal_alpha-mannosidase_precursor%2C_putative|TcYC6_0112710|transcript|TcYC6_0112710-RA|protein_coding||c.*1250_*1251insTTTT|||||1250|,CAAAA|intergenic_region|MODIFIER|Nucleolar_protein_12_(25kDa)%2C_putative-lysosomal_alpha-mannosidase_precursor%2C_putative|TcYC6_0112700-TcYC6_0112710|intergenic_region|TcYC6_0112700-TcYC6_0112710|||n.1169699_1169700insAAAA||||||	GT:AD:DP:GQ:PL:SB
TcYC6_Chr8	1169843	.	A	G	995.77	.	BaseQRankSum=0.068;ClippingRankSum=0.000;DP=61;ExcessHet=3.0103;MLEAC=1,0;MLEAF=0.500,0.00;MQRankSum=0.000;RAW_MQ=107604.00;ReadPosRankSum=-1.104;ANN=G|upstream_gene_variant|MODIFIER|hypothetical_protein%2C_conserved|TcYC6_0112680|transcript|TcYC6_0112680-RA|protein_coding||c.-4072T>C|||||4072|,G|upstream_gene_variant|MODIFIER|methyltransferase_domain_containing_protein%2C_putative|TcYC6_0112690|transcript|TcYC6_0112690-RA|protein_coding||c.-1449T>C|||||1449|,G|upstream_gene_variant|MODIFIER|Nucleolar_protein_12_(25kDa)%2C_putative|TcYC6_0112700|transcript|TcYC6_0112700-RA|protein_coding||c.-216T>C|||||216|,G|downstream_gene_variant|MODIFIER|lysosomal_alpha-mannosidase_precursor%2C_putative|TcYC6_0112710|transcript|TcYC6_0112710-RA|protein_coding||c.*1107T>C|||||1107|,G|intergenic_region|MODIFIER|Nucleolar_protein_12_(25kDa)%2C_putative-lysosomal_alpha-mannosidase_precursor%2C_putative|TcYC6_0112700-TcYC6_0112710|intergenic_region|TcYC6_0112700-TcYC6_0112710|||n.1169843A>G||||||	GT:AD:DP:GQ:PL:SB
TcYC6_Chr8	1169859	.	T	C	899.77	.	BaseQRankSum=1.815;ClippingRankSum=0.000;DP=63;ExcessHet=3.0103;MLEAC=1,0;MLEAF=0.500,0.00;MQRankSum=0.000;RAW_MQ=111132.00;ReadPosRankSum=1.672;ANN=C|upstream_gene_variant|MODIFIER|hypothetical_protein%2C_conserved|TcYC6_0112680|transcript|TcYC6_0112680-RA|protein_coding||c.-4088A>G|||||4088|,C|upstream_gene_variant|MODIFIER|methyltransferase_domain_containing_protein%2C_putative|TcYC6_0112690|transcript|TcYC6_0112690-RA|protein_coding||c.-1465A>G|||||1465|,C|upstream_gene_variant|MODIFIER|Nucleolar_protein_12_(25kDa)%2C_putative|TcYC6_0112700|transcript|TcYC6_0112700-RA|protein_coding||c.-232A>G|||||232|,C|downstream_gene_variant|MODIFIER|lysosomal_alpha-mannosidase_precursor%2C_putative|TcYC6_0112710|transcript|TcYC6_0112710-RA|protein_coding||c.*1091A>G|||||1091|,C|intergenic_region|MODIFIER|Nucleolar_protein_12_(25kDa)%2C_putative-lysosomal_alpha-mannosidase_precursor%2C_putative|TcYC6_0112700-TcYC6_0112710|intergenic_region|TcYC6_0112700-TcYC6_0112710|||n.1169859T>C||||||	GT:AD:DP:GQ:PL:SB
TcYC6_Chr8	1169902	.	A	G	1154.77	.	BaseQRankSum=0.149;ClippingRankSum=0.000;DP=63;ExcessHet=3.0103;MLEAC=1,0;MLEAF=0.500,0.00;MQRankSum=0.000;RAW_MQ=111132.00;ReadPosRankSum=-0.230;ANN=G|upstream_gene_variant|MODIFIER|hypothetical_protein%2C_conserved|TcYC6_0112680|transcript|TcYC6_0112680-RA|protein_coding||c.-4131T>C|||||4131|,G|upstream_gene_variant|MODIFIER|methyltransferase_domain_containing_protein%2C_putative|TcYC6_0112690|transcript|TcYC6_0112690-RA|protein_coding||c.-1508T>C|||||1508|,G|upstream_gene_variant|MODIFIER|Nucleolar_protein_12_(25kDa)%2C_putative|TcYC6_0112700|transcript|TcYC6_0112700-RA|protein_coding||c.-275T>C|||||275|,G|downstream_gene_variant|MODIFIER|lysosomal_alpha-mannosidase_precursor%2C_putative|TcYC6_0112710|transcript|TcYC6_0112710-RA|protein_coding||c.*1048T>C|||||1048|,G|intergenic_region|MODIFIER|Nucleolar_protein_12_(25kDa)%2C_putative-lysosomal_alpha-mannosidase_precursor%2C_putative|TcYC6_0112700-TcYC6_0112710|intergenic_region|TcYC6_0112700-TcYC6_0112710|||n.1169902A>G||||||	GT:AD:DP:GQ:PL:SB
TcYC6_Chr8	1170132	.	C	CA	771.73	.	BaseQRankSum=-0.634;ClippingRankSum=0.000;DP=73;ExcessHet=3.0103;MLEAC=1,0;MLEAF=0.500,0.00;MQRankSum=0.000;RAW_MQ=128772.00;ReadPosRankSum=1.084;ANN=CA|upstream_gene_variant|MODIFIER|hypothetical_protein%2C_conserved|TcYC6_0112680|transcript|TcYC6_0112680-RA|protein_coding||c.-4362_-4361insT|||||4362|,CA|upstream_gene_variant|MODIFIER|methyltransferase_domain_containing_protein%2C_putative|TcYC6_0112690|transcript|TcYC6_0112690-RA|protein_coding||c.-1739_-1738insT|||||1739|,CA|upstream_gene_variant|MODIFIER|Nucleolar_protein_12_(25kDa)%2C_putative|TcYC6_0112700|transcript|TcYC6_0112700-RA|protein_coding||c.-506_-505insT|||||506|,CA|downstream_gene_variant|MODIFIER|lysosomal_alpha-mannosidase_precursor%2C_putative|TcYC6_0112710|transcript|TcYC6_0112710-RA|protein_coding||c.*817_*818insT|||||817|,CA|intergenic_region|MODIFIER|Nucleolar_protein_12_(25kDa)%2C_putative-lysosomal_alpha-mannosidase_precursor%2C_putative|TcYC6_0112700-TcYC6_0112710|intergenic_region|TcYC6_0112700-TcYC6_0112710|||n.1170132_1170133insA||||||	GT:AD:DP:GQ:PL:SB
TcYC6_Chr8	1170730	.	A	AAAC	1525.73	.	BaseQRankSum=-0.562;ClippingRankSum=0.000;DP=84;ExcessHet=3.0103;MLEAC=1,0;MLEAF=0.500,0.00;MQRankSum=0.000;RAW_MQ=148176.00;ReadPosRankSum=-0.804;ANN=AAAC|upstream_gene_variant|MODIFIER|hypothetical_protein%2C_conserved|TcYC6_0112680|transcript|TcYC6_0112680-RA|protein_coding||c.-4960_-4959insGTT|||||4960|,AAAC|upstream_gene_variant|MODIFIER|methyltransferase_domain_containing_protein%2C_putative|TcYC6_0112690|transcript|TcYC6_0112690-RA|protein_coding||c.-2337_-2336insGTT|||||2337|,AAAC|upstream_gene_variant|MODIFIER|Nucleolar_protein_12_(25kDa)%2C_putative|TcYC6_0112700|transcript|TcYC6_0112700-RA|protein_coding||c.-1104_-1103insGTT|||||1104|,AAAC|downstream_gene_variant|MODIFIER|lysosomal_alpha-mannosidase_precursor%2C_putative|TcYC6_0112710|transcript|TcYC6_0112710-RA|protein_coding||c.*219_*220insGTT|||||219|,AAAC|downstream_gene_variant|MODIFIER|malate_dehydrogenase%2C_putative|TcYC6_0112720|transcript|TcYC6_0112720-RA|protein_coding||c.*4788_*4789insGTT|||||4788|,AAAC|intergenic_region|MODIFIER|Nucleolar_protein_12_(25kDa)%2C_putative-lysosomal_alpha-mannosidase_precursor%2C_putative|TcYC6_0112700-TcYC6_0112710|intergenic_region|TcYC6_0112700-TcYC6_0112710|||n.1170730_1170731insAAC||||||	GT:AD:DP:GQ:PGT:PID:PL:SB
TcYC6_Chr8	1170739	.	CA	C	904.73	.	BaseQRankSum=0.601;ClippingRankSum=0.000;DP=88;ExcessHet=3.0103;MLEAC=1,0;MLEAF=0.500,0.00;MQRankSum=0.000;RAW_MQ=155232.00;ReadPosRankSum=1.398;ANN=C|upstream_gene_variant|MODIFIER|hypothetical_protein%2C_conserved|TcYC6_0112680|transcript|TcYC6_0112680-RA|protein_coding||c.-4969delT|||||4969|,C|upstream_gene_variant|MODIFIER|methyltransferase_domain_containing_protein%2C_putative|TcYC6_0112690|transcript|TcYC6_0112690-RA|protein_coding||c.-2346delT|||||2346|,C|upstream_gene_variant|MODIFIER|Nucleolar_protein_12_(25kDa)%2C_putative|TcYC6_0112700|transcript|TcYC6_0112700-RA|protein_coding||c.-1113delT|||||1113|,C|downstream_gene_variant|MODIFIER|lysosomal_alpha-mannosidase_precursor%2C_putative|TcYC6_0112710|transcript|TcYC6_0112710-RA|protein_coding||c.*210delT|||||210|,C|downstream_gene_variant|MODIFIER|malate_dehydrogenase%2C_putative|TcYC6_0112720|transcript|TcYC6_0112720-RA|protein_coding||c.*4779delT|||||4779|,C|intergenic_region|MODIFIER|Nucleolar_protein_12_(25kDa)%2C_putative-lysosomal_alpha-mannosidase_precursor%2C_putative|TcYC6_0112700-TcYC6_0112710|intergenic_region|TcYC6_0112700-TcYC6_0112710|||n.1170740delA||||||	GT:AD:DP:GQ:PGT:PID:PL:SB
TcYC6_Chr8	1171441	.	A	T	917.77	.	BaseQRankSum=0.580;ClippingRankSum=0.000;DP=72;ExcessHet=3.0103;MLEAC=1,0;MLEAF=0.500,0.00;MQRankSum=0.000;RAW_MQ=127008.00;ReadPosRankSum=0.306;ANN=T|missense_variant|MODERATE|lysosomal_alpha-mannosidase_precursor%2C_putative|TcYC6_0112710|transcript|TcYC6_0112710-RA|protein_coding|1/1|c.2443T>A|p.Ser815Thr|2443/2934|2443/2934|815/977||,T|upstream_gene_variant|MODIFIER|methyltransferase_domain_containing_protein%2C_putative|TcYC6_0112690|transcript|TcYC6_0112690-RA|protein_coding||c.-3047T>A|||||3047|,T|upstream_gene_variant|MODIFIER|Nucleolar_protein_12_(25kDa)%2C_putative|TcYC6_0112700|transcript|TcYC6_0112700-RA|protein_coding||c.-1814T>A|||||1814|,T|downstream_gene_variant|MODIFIER|malate_dehydrogenase%2C_putative|TcYC6_0112720|transcript|TcYC6_0112720-RA|protein_coding||c.*4078T>A|||||4078|	GT:AD:DP:GQ:PL:SB
TcYC6_Chr8	1171951	.	C	T	740.77	.	BaseQRankSum=-1.957;ClippingRankSum=0.000;DP=63;ExcessHet=3.0103;MLEAC=1,0;MLEAF=0.500,0.00;MQRankSum=-1.123;RAW_MQ=110968.00;ReadPosRankSum=0.828;ANN=T|missense_variant|MODERATE|lysosomal_alpha-mannosidase_precursor%2C_putative|TcYC6_0112710|transcript|TcYC6_0112710-RA|protein_coding|1/1|c.1933G>A|p.Val645Ile|1933/2934|1933/2934|645/977||,T|upstream_gene_variant|MODIFIER|methyltransferase_domain_containing_protein%2C_putative|TcYC6_0112690|transcript|TcYC6_0112690-RA|protein_coding||c.-3557G>A|||||3557|,T|upstream_gene_variant|MODIFIER|Nucleolar_protein_12_(25kDa)%2C_putative|TcYC6_0112700|transcript|TcYC6_0112700-RA|protein_coding||c.-2324G>A|||||2324|,T|downstream_gene_variant|MODIFIER|malate_dehydrogenase%2C_putative|TcYC6_0112720|transcript|TcYC6_0112720-RA|protein_coding||c.*3568G>A|||||3568|,T|downstream_gene_variant|MODIFIER|malate_dehydrogenase|TcYC6_0112730|transcript|TcYC6_0112730-RA|protein_coding||c.*4922G>A|||||4922|	GT:AD:DP:GQ:PL:SB
TcYC6_Chr8	1171970	.	T	C	945.77	.	BaseQRankSum=0.963;ClippingRankSum=0.000;DP=60;ExcessHet=3.0103;MLEAC=1,0;MLEAF=0.500,0.00;MQRankSum=-1.001;RAW_MQ=105676.00;ReadPosRankSum=-0.073;ANN=C|synonymous_variant|LOW|lysosomal_alpha-mannosidase_precursor%2C_putative|TcYC6_0112710|transcript|TcYC6_0112710-RA|protein_coding|1/1|c.1914A>G|p.Ser638Ser|1914/2934|1914/2934|638/977||,C|upstream_gene_variant|MODIFIER|methyltransferase_domain_containing_protein%2C_putative|TcYC6_0112690|transcript|TcYC6_0112690-RA|protein_coding||c.-3576A>G|||||3576|,C|upstream_gene_variant|MODIFIER|Nucleolar_protein_12_(25kDa)%2C_putative|TcYC6_0112700|transcript|TcYC6_0112700-RA|protein_coding||c.-2343A>G|||||2343|,C|downstream_gene_variant|MODIFIER|malate_dehydrogenase%2C_putative|TcYC6_0112720|transcript|TcYC6_0112720-RA|protein_coding||c.*3549A>G|||||3549|,C|downstream_gene_variant|MODIFIER|malate_dehydrogenase|TcYC6_0112730|transcript|TcYC6_0112730-RA|protein_coding||c.*4903A>G|||||4903|	GT:AD:DP:GQ:PL:SB
TcYC6_Chr8	1172098	.	C	G	986.77	.	BaseQRankSum=-1.209;ClippingRankSum=0.000;DP=62;ExcessHet=3.0103;MLEAC=1,0;MLEAF=0.500,0.00;MQRankSum=0.000;RAW_MQ=109368.00;ReadPosRankSum=-0.336;ANN=G|missense_variant|MODERATE|lysosomal_alpha-mannosidase_precursor%2C_putative|TcYC6_0112710|transcript|TcYC6_0112710-RA|protein_coding|1/1|c.1786G>C|p.Glu596Gln|1786/2934|1786/2934|596/977||,G|upstream_gene_variant|MODIFIER|methyltransferase_domain_containing_protein%2C_putative|TcYC6_0112690|transcript|TcYC6_0112690-RA|protein_coding||c.-3704G>C|||||3704|,G|upstream_gene_variant|MODIFIER|Nucleolar_protein_12_(25kDa)%2C_putative|TcYC6_0112700|transcript|TcYC6_0112700-RA|protein_coding||c.-2471G>C|||||2471|,G|downstream_gene_variant|MODIFIER|malate_dehydrogenase%2C_putative|TcYC6_0112720|transcript|TcYC6_0112720-RA|protein_coding||c.*3421G>C|||||3421|,G|downstream_gene_variant|MODIFIER|malate_dehydrogenase|TcYC6_0112730|transcript|TcYC6_0112730-RA|protein_coding||c.*4775G>C|||||4775|	GT:AD:DP:GQ:PL:SB
TcYC6_Chr8	1173718	.	C	A	1065.77	.	BaseQRankSum=-2.745;ClippingRankSum=0.000;DP=54;ExcessHet=3.0103;MLEAC=1,0;MLEAF=0.500,0.00;MQRankSum=0.000;RAW_MQ=95256.00;ReadPosRankSum=-2.365;ANN=A|missense_variant|MODERATE|lysosomal_alpha-mannosidase_precursor%2C_putative|TcYC6_0112710|transcript|TcYC6_0112710-RA|protein_coding|1/1|c.166G>T|p.Val56Leu|166/2934|166/2934|56/977||,A|upstream_gene_variant|MODIFIER|Nucleolar_protein_12_(25kDa)%2C_putative|TcYC6_0112700|transcript|TcYC6_0112700-RA|protein_coding||c.-4091G>T|||||4091|,A|downstream_gene_variant|MODIFIER|malate_dehydrogenase%2C_putative|TcYC6_0112720|transcript|TcYC6_0112720-RA|protein_coding||c.*1801G>T|||||1801|,A|downstream_gene_variant|MODIFIER|malate_dehydrogenase|TcYC6_0112730|transcript|TcYC6_0112730-RA|protein_coding||c.*3155G>T|||||3155|,A|downstream_gene_variant|MODIFIER|adenylate_kinase_2|TcYC6_0112740|transcript|TcYC6_0112740-RA|protein_coding||c.*4510G>T|||||4510|	GT:AD:DP:GQ:PL:SB
TcYC6_Chr8	1173779	.	G	A	1024.77	.	BaseQRankSum=-2.167;ClippingRankSum=0.000;DP=61;ExcessHet=3.0103;MLEAC=1,0;MLEAF=0.500,0.00;MQRankSum=0.000;RAW_MQ=107604.00;ReadPosRankSum=1.270;ANN=A|synonymous_variant|LOW|lysosomal_alpha-mannosidase_precursor%2C_putative|TcYC6_0112710|transcript|TcYC6_0112710-RA|protein_coding|1/1|c.105C>T|p.Asp35Asp|105/2934|105/2934|35/977||,A|upstream_gene_variant|MODIFIER|Nucleolar_protein_12_(25kDa)%2C_putative|TcYC6_0112700|transcript|TcYC6_0112700-RA|protein_coding||c.-4152C>T|||||4152|,A|downstream_gene_variant|MODIFIER|malate_dehydrogenase%2C_putative|TcYC6_0112720|transcript|TcYC6_0112720-RA|protein_coding||c.*1740C>T|||||1740|,A|downstream_gene_variant|MODIFIER|malate_dehydrogenase|TcYC6_0112730|transcript|TcYC6_0112730-RA|protein_coding||c.*3094C>T|||||3094|,A|downstream_gene_variant|MODIFIER|adenylate_kinase_2|TcYC6_0112740|transcript|TcYC6_0112740-RA|protein_coding||c.*4449C>T|||||4449|	GT:AD:DP:GQ:PL:SB
TcYC6_Chr8	1174110	.	T	G	860.77	.	BaseQRankSum=1.377;ClippingRankSum=0.000;DP=62;ExcessHet=3.0103;MLEAC=1,0;MLEAF=0.500,0.00;MQRankSum=-1.106;RAW_MQ=109204.00;ReadPosRankSum=0.731;ANN=G|upstream_gene_variant|MODIFIER|Nucleolar_protein_12_(25kDa)%2C_putative|TcYC6_0112700|transcript|TcYC6_0112700-RA|protein_coding||c.-4483A>C|||||4483|,G|upstream_gene_variant|MODIFIER|lysosomal_alpha-mannosidase_precursor%2C_putative|TcYC6_0112710|transcript|TcYC6_0112710-RA|protein_coding||c.-227A>C|||||227|,G|downstream_gene_variant|MODIFIER|malate_dehydrogenase%2C_putative|TcYC6_0112720|transcript|TcYC6_0112720-RA|protein_coding||c.*1409A>C|||||1409|,G|downstream_gene_variant|MODIFIER|malate_dehydrogenase|TcYC6_0112730|transcript|TcYC6_0112730-RA|protein_coding||c.*2763A>C|||||2763|,G|downstream_gene_variant|MODIFIER|adenylate_kinase_2|TcYC6_0112740|transcript|TcYC6_0112740-RA|protein_coding||c.*4118A>C|||||4118|,G|intergenic_region|MODIFIER|lysosomal_alpha-mannosidase_precursor%2C_putative-malate_dehydrogenase%2C_putative|TcYC6_0112710-TcYC6_0112720|intergenic_region|TcYC6_0112710-TcYC6_0112720|||n.1174110T>G||||||	GT:AD:DP:GQ:PL:SB
TcYC6_Chr8	1174344	.	G	A	806.77	.	BaseQRankSum=-1.288;ClippingRankSum=0.000;DP=30;ExcessHet=3.0103;MLEAC=1,0;MLEAF=0.500,0.00;MQRankSum=-1.416;RAW_MQ=52100.00;ReadPosRankSum=3.549;ANN=A|upstream_gene_variant|MODIFIER|Nucleolar_protein_12_(25kDa)%2C_putative|TcYC6_0112700|transcript|TcYC6_0112700-RA|protein_coding||c.-4717C>T|||||4717|,A|upstream_gene_variant|MODIFIER|lysosomal_alpha-mannosidase_precursor%2C_putative|TcYC6_0112710|transcript|TcYC6_0112710-RA|protein_coding||c.-461C>T|||||461|,A|downstream_gene_variant|MODIFIER|malate_dehydrogenase%2C_putative|TcYC6_0112720|transcript|TcYC6_0112720-RA|protein_coding||c.*1175C>T|||||1175|,A|downstream_gene_variant|MODIFIER|malate_dehydrogenase|TcYC6_0112730|transcript|TcYC6_0112730-RA|protein_coding||c.*2529C>T|||||2529|,A|downstream_gene_variant|MODIFIER|adenylate_kinase_2|TcYC6_0112740|transcript|TcYC6_0112740-RA|protein_coding||c.*3884C>T|||||3884|,A|intergenic_region|MODIFIER|lysosomal_alpha-mannosidase_precursor%2C_putative-malate_dehydrogenase%2C_putative|TcYC6_0112710-TcYC6_0112720|intergenic_region|TcYC6_0112710-TcYC6_0112720|||n.1174344G>A||||||	GT:AD:DP:GQ:PGT:PID:PL:SB
TcYC6_Chr8	1174350	.	GCCCCC	G	827.73	.	BaseQRankSum=-0.690;ClippingRankSum=0.000;DP=29;ExcessHet=3.0103;MLEAC=1,0;MLEAF=0.500,0.00;MQRankSum=-1.453;RAW_MQ=50336.00;ReadPosRankSum=2.242;ANN=G|upstream_gene_variant|MODIFIER|Nucleolar_protein_12_(25kDa)%2C_putative|TcYC6_0112700|transcript|TcYC6_0112700-RA|protein_coding||c.-4728_-4724delGGGGG|||||4724|,G|upstream_gene_variant|MODIFIER|lysosomal_alpha-mannosidase_precursor%2C_putative|TcYC6_0112710|transcript|TcYC6_0112710-RA|protein_coding||c.-472_-468delGGGGG|||||468|,G|downstream_gene_variant|MODIFIER|malate_dehydrogenase%2C_putative|TcYC6_0112720|transcript|TcYC6_0112720-RA|protein_coding||c.*1164_*1168delGGGGG|||||1168|,G|downstream_gene_variant|MODIFIER|malate_dehydrogenase|TcYC6_0112730|transcript|TcYC6_0112730-RA|protein_coding||c.*2518_*2522delGGGGG|||||2522|,G|downstream_gene_variant|MODIFIER|adenylate_kinase_2|TcYC6_0112740|transcript|TcYC6_0112740-RA|protein_coding||c.*3873_*3877delGGGGG|||||3877|,G|intergenic_region|MODIFIER|lysosomal_alpha-mannosidase_precursor%2C_putative-malate_dehydrogenase%2C_putative|TcYC6_0112710-TcYC6_0112720|intergenic_region|TcYC6_0112710-TcYC6_0112720|||n.1174351_1174355delCCCCC||||||	GT:AD:DP:GQ:PGT:PID:PL:SB
TcYC6_Chr8	1174609	.	T	TA	455.73	.	BaseQRankSum=-1.009;ClippingRankSum=0.000;DP=48;ExcessHet=3.0103;MLEAC=1,0;MLEAF=0.500,0.00;MQRankSum=0.000;RAW_MQ=84672.00;ReadPosRankSum=-1.044;ANN=TA|upstream_gene_variant|MODIFIER|Nucleolar_protein_12_(25kDa)%2C_putative|TcYC6_0112700|transcript|TcYC6_0112700-RA|protein_coding||c.-4983_-4982insT|||||4983|,TA|upstream_gene_variant|MODIFIER|lysosomal_alpha-mannosidase_precursor%2C_putative|TcYC6_0112710|transcript|TcYC6_0112710-RA|protein_coding||c.-727_-726insT|||||727|,TA|downstream_gene_variant|MODIFIER|malate_dehydrogenase%2C_putative|TcYC6_0112720|transcript|TcYC6_0112720-RA|protein_coding||c.*909_*910insT|||||909|,TA|downstream_gene_variant|MODIFIER|malate_dehydrogenase|TcYC6_0112730|transcript|TcYC6_0112730-RA|protein_coding||c.*2263_*2264insT|||||2263|,TA|downstream_gene_variant|MODIFIER|adenylate_kinase_2|TcYC6_0112740|transcript|TcYC6_0112740-RA|protein_coding||c.*3618_*3619insT|||||3618|,TA|intergenic_region|MODIFIER|lysosomal_alpha-mannosidase_precursor%2C_putative-malate_dehydrogenase%2C_putative|TcYC6_0112710-TcYC6_0112720|intergenic_region|TcYC6_0112710-TcYC6_0112720|||n.1174609_1174610insA||||||	GT:AD:DP:GQ:PL:SB
TcYC6_Chr8	1174806	.	A	AAAT	1003.73	.	BaseQRankSum=0.146;ClippingRankSum=0.000;DP=68;ExcessHet=3.0103;MLEAC=1,0;MLEAF=0.500,0.00;MQRankSum=-1.106;RAW_MQ=119788.00;ReadPosRankSum=-0.959;ANN=AAAT|upstream_gene_variant|MODIFIER|lysosomal_alpha-mannosidase_precursor%2C_putative|TcYC6_0112710|transcript|TcYC6_0112710-RA|protein_coding||c.-924_-923insATT|||||924|,AAAT|downstream_gene_variant|MODIFIER|malate_dehydrogenase%2C_putative|TcYC6_0112720|transcript|TcYC6_0112720-RA|protein_coding||c.*712_*713insATT|||||712|,AAAT|downstream_gene_variant|MODIFIER|malate_dehydrogenase|TcYC6_0112730|transcript|TcYC6_0112730-RA|protein_coding||c.*2066_*2067insATT|||||2066|,AAAT|downstream_gene_variant|MODIFIER|adenylate_kinase_2|TcYC6_0112740|transcript|TcYC6_0112740-RA|protein_coding||c.*3421_*3422insATT|||||3421|,AAAT|intergenic_region|MODIFIER|lysosomal_alpha-mannosidase_precursor%2C_putative-malate_dehydrogenase%2C_putative|TcYC6_0112710-TcYC6_0112720|intergenic_region|TcYC6_0112710-TcYC6_0112720|||n.1174806_1174807insAAT||||||	GT:AD:DP:GQ:PL:SB
TcYC6_Chr8	1174857	.	G	A	1186.77	.	BaseQRankSum=0.109;ClippingRankSum=0.000;DP=69;ExcessHet=3.0103;MLEAC=1,0;MLEAF=0.500,0.00;MQRankSum=-0.957;RAW_MQ=121552.00;ReadPosRankSum=0.288;ANN=A|upstream_gene_variant|MODIFIER|lysosomal_alpha-mannosidase_precursor%2C_putative|TcYC6_0112710|transcript|TcYC6_0112710-RA|protein_coding||c.-974C>T|||||974|,A|downstream_gene_variant|MODIFIER|malate_dehydrogenase%2C_putative|TcYC6_0112720|transcript|TcYC6_0112720-RA|protein_coding||c.*662C>T|||||662|,A|downstream_gene_variant|MODIFIER|malate_dehydrogenase|TcYC6_0112730|transcript|TcYC6_0112730-RA|protein_coding||c.*2016C>T|||||2016|,A|downstream_gene_variant|MODIFIER|adenylate_kinase_2|TcYC6_0112740|transcript|TcYC6_0112740-RA|protein_coding||c.*3371C>T|||||3371|,A|intergenic_region|MODIFIER|lysosomal_alpha-mannosidase_precursor%2C_putative-malate_dehydrogenase%2C_putative|TcYC6_0112710-TcYC6_0112720|intergenic_region|TcYC6_0112710-TcYC6_0112720|||n.1174857G>A||||||	GT:AD:DP:GQ:PL:SB
TcYC6_Chr8	1174971	.	CT	C	919.73	.	BaseQRankSum=-1.161;ClippingRankSum=0.000;DP=58;ExcessHet=3.0103;MLEAC=1,1,0;MLEAF=0.500,0.500,0.00;MQRankSum=-0.226;RAW_MQ=100632.00;ReadPosRankSum=0.849;ANN=C|upstream_gene_variant|MODIFIER|lysosomal_alpha-mannosidase_precursor%2C_putative|TcYC6_0112710|transcript|TcYC6_0112710-RA|protein_coding||c.-1089delA|||||1089|,C|downstream_gene_variant|MODIFIER|malate_dehydrogenase%2C_putative|TcYC6_0112720|transcript|TcYC6_0112720-RA|protein_coding||c.*547delA|||||547|,C|downstream_gene_variant|MODIFIER|malate_dehydrogenase|TcYC6_0112730|transcript|TcYC6_0112730-RA|protein_coding||c.*1901delA|||||1901|,C|downstream_gene_variant|MODIFIER|adenylate_kinase_2|TcYC6_0112740|transcript|TcYC6_0112740-RA|protein_coding||c.*3256delA|||||3256|,C|intergenic_region|MODIFIER|lysosomal_alpha-mannosidase_precursor%2C_putative-malate_dehydrogenase%2C_putative|TcYC6_0112710-TcYC6_0112720|intergenic_region|TcYC6_0112710-TcYC6_0112720|||n.1174972delT||||||	GT:AD:DP:GQ:PL:SB
TcYC6_Chr8	1175157	.	A	G	793.77	.	BaseQRankSum=-1.415;ClippingRankSum=0.000;DP=39;ExcessHet=3.0103;MLEAC=1,0;MLEAF=0.500,0.00;MQRankSum=-2.322;RAW_MQ=67484.00;ReadPosRankSum=1.040;ANN=G|upstream_gene_variant|MODIFIER|lysosomal_alpha-mannosidase_precursor%2C_putative|TcYC6_0112710|transcript|TcYC6_0112710-RA|protein_coding||c.-1274T>C|||||1274|,G|downstream_gene_variant|MODIFIER|malate_dehydrogenase%2C_putative|TcYC6_0112720|transcript|TcYC6_0112720-RA|protein_coding||c.*362T>C|||||362|,G|downstream_gene_variant|MODIFIER|malate_dehydrogenase|TcYC6_0112730|transcript|TcYC6_0112730-RA|protein_coding||c.*1716T>C|||||1716|,G|downstream_gene_variant|MODIFIER|adenylate_kinase_2|TcYC6_0112740|transcript|TcYC6_0112740-RA|protein_coding||c.*3071T>C|||||3071|,G|intergenic_region|MODIFIER|lysosomal_alpha-mannosidase_precursor%2C_putative-malate_dehydrogenase%2C_putative|TcYC6_0112710-TcYC6_0112720|intergenic_region|TcYC6_0112710-TcYC6_0112720|||n.1175157A>G||||||	GT:AD:DP:GQ:PL:SB
TcYC6_Chr8	1175224	.	ATTTT	A	1169.73	.	DP=35;ExcessHet=3.0103;MLEAC=1,1,0;MLEAF=0.500,0.500,0.00;RAW_MQ=59076.00;ANN=A|upstream_gene_variant|MODIFIER|lysosomal_alpha-mannosidase_precursor%2C_putative|TcYC6_0112710|transcript|TcYC6_0112710-RA|protein_coding||c.-1345_-1342delAAAA|||||1342|,A|downstream_gene_variant|MODIFIER|malate_dehydrogenase%2C_putative|TcYC6_0112720|transcript|TcYC6_0112720-RA|protein_coding||c.*291_*294delAAAA|||||294|,A|downstream_gene_variant|MODIFIER|malate_dehydrogenase|TcYC6_0112730|transcript|TcYC6_0112730-RA|protein_coding||c.*1645_*1648delAAAA|||||1648|,A|downstream_gene_variant|MODIFIER|adenylate_kinase_2|TcYC6_0112740|transcript|TcYC6_0112740-RA|protein_coding||c.*3000_*3003delAAAA|||||3003|,A|intergenic_region|MODIFIER|lysosomal_alpha-mannosidase_precursor%2C_putative-malate_dehydrogenase%2C_putative|TcYC6_0112710-TcYC6_0112720|intergenic_region|TcYC6_0112710-TcYC6_0112720|||n.1175225_1175228delTTTT||||||	GT:AD:DP:GQ:PL:SB
TcYC6_Chr8	1175456	.	CAAAA	C	303.73	.	BaseQRankSum=0.749;ClippingRankSum=0.000;DP=34;ExcessHet=3.0103;MLEAC=1,0;MLEAF=0.500,0.00;MQRankSum=-1.208;RAW_MQ=59812.00;ReadPosRankSum=1.065;ANN=C|upstream_gene_variant|MODIFIER|lysosomal_alpha-mannosidase_precursor%2C_putative|TcYC6_0112710|transcript|TcYC6_0112710-RA|protein_coding||c.-1577_-1574delTTTT|||||1574|,C|downstream_gene_variant|MODIFIER|malate_dehydrogenase%2C_putative|TcYC6_0112720|transcript|TcYC6_0112720-RA|protein_coding||c.*59_*62delTTTT|||||62|,C|downstream_gene_variant|MODIFIER|malate_dehydrogenase|TcYC6_0112730|transcript|TcYC6_0112730-RA|protein_coding||c.*1413_*1416delTTTT|||||1416|,C|downstream_gene_variant|MODIFIER|adenylate_kinase_2|TcYC6_0112740|transcript|TcYC6_0112740-RA|protein_coding||c.*2768_*2771delTTTT|||||2771|,C|intergenic_region|MODIFIER|lysosomal_alpha-mannosidase_precursor%2C_putative-malate_dehydrogenase%2C_putative|TcYC6_0112710-TcYC6_0112720|intergenic_region|TcYC6_0112710-TcYC6_0112720|||n.1175457_1175460delAAAA||||||	GT:AD:DP:GQ:PL:SB
TcYC6_Chr8	1175577	.	T	G	765.77	.	BaseQRankSum=0.299;ClippingRankSum=0.000;DP=59;ExcessHet=3.0103;MLEAC=1,0;MLEAF=0.500,0.00;MQRankSum=-2.185;RAW_MQ=103584.00;ReadPosRankSum=-0.476;ANN=G|missense_variant|MODERATE|malate_dehydrogenase%2C_putative|TcYC6_0112720|transcript|TcYC6_0112720-RA|protein_coding|1/1|c.896A>C|p.Lys299Thr|896/954|896/954|299/317||,G|upstream_gene_variant|MODIFIER|lysosomal_alpha-mannosidase_precursor%2C_putative|TcYC6_0112710|transcript|TcYC6_0112710-RA|protein_coding||c.-1694A>C|||||1694|,G|downstream_gene_variant|MODIFIER|malate_dehydrogenase|TcYC6_0112730|transcript|TcYC6_0112730-RA|protein_coding||c.*1296A>C|||||1296|,G|downstream_gene_variant|MODIFIER|adenylate_kinase_2|TcYC6_0112740|transcript|TcYC6_0112740-RA|protein_coding||c.*2651A>C|||||2651|	GT:AD:DP:GQ:PL:SB
TcYC6_Chr8	1175669	.	G	A	660.77	.	BaseQRankSum=-0.940;ClippingRankSum=0.000;DP=57;ExcessHet=3.0103;MLEAC=1,0;MLEAF=0.500,0.00;MQRankSum=-2.481;RAW_MQ=99892.00;ReadPosRankSum=0.233;ANN=A|synonymous_variant|LOW|malate_dehydrogenase%2C_putative|TcYC6_0112720|transcript|TcYC6_0112720-RA|protein_coding|1/1|c.804C>T|p.Pro268Pro|804/954|804/954|268/317||,A|upstream_gene_variant|MODIFIER|lysosomal_alpha-mannosidase_precursor%2C_putative|TcYC6_0112710|transcript|TcYC6_0112710-RA|protein_coding||c.-1786C>T|||||1786|,A|downstream_gene_variant|MODIFIER|malate_dehydrogenase|TcYC6_0112730|transcript|TcYC6_0112730-RA|protein_coding||c.*1204C>T|||||1204|,A|downstream_gene_variant|MODIFIER|adenylate_kinase_2|TcYC6_0112740|transcript|TcYC6_0112740-RA|protein_coding||c.*2559C>T|||||2559|	GT:AD:DP:GQ:PL:SB
TcYC6_Chr8	1175686	.	T	C	773.77	.	BaseQRankSum=-1.146;ClippingRankSum=0.000;DP=55;ExcessHet=3.0103;MLEAC=1,0;MLEAF=0.500,0.00;MQRankSum=-2.320;RAW_MQ=96364.00;ReadPosRankSum=-0.880;ANN=C|missense_variant|MODERATE|malate_dehydrogenase%2C_putative|TcYC6_0112720|transcript|TcYC6_0112720-RA|protein_coding|1/1|c.787A>G|p.Ile263Val|787/954|787/954|263/317||,C|upstream_gene_variant|MODIFIER|lysosomal_alpha-mannosidase_precursor%2C_putative|TcYC6_0112710|transcript|TcYC6_0112710-RA|protein_coding||c.-1803A>G|||||1803|,C|downstream_gene_variant|MODIFIER|malate_dehydrogenase|TcYC6_0112730|transcript|TcYC6_0112730-RA|protein_coding||c.*1187A>G|||||1187|,C|downstream_gene_variant|MODIFIER|adenylate_kinase_2|TcYC6_0112740|transcript|TcYC6_0112740-RA|protein_coding||c.*2542A>G|||||2542|	GT:AD:DP:GQ:PL:SB
TcYC6_Chr8	1176602	.	G	GCAA	858.73	.	BaseQRankSum=-1.652;ClippingRankSum=0.000;DP=62;ExcessHet=3.0103;MLEAC=1,0;MLEAF=0.500,0.00;MQRankSum=-3.524;RAW_MQ=107196.00;ReadPosRankSum=-1.400;ANN=GCAA|upstream_gene_variant|MODIFIER|lysosomal_alpha-mannosidase_precursor%2C_putative|TcYC6_0112710|transcript|TcYC6_0112710-RA|protein_coding||c.-2720_-2719insTTG|||||2720|,GCAA|upstream_gene_variant|MODIFIER|malate_dehydrogenase%2C_putative|TcYC6_0112720|transcript|TcYC6_0112720-RA|protein_coding||c.-131_-130insTTG|||||131|,GCAA|downstream_gene_variant|MODIFIER|malate_dehydrogenase|TcYC6_0112730|transcript|TcYC6_0112730-RA|protein_coding||c.*270_*271insTTG|||||270|,GCAA|downstream_gene_variant|MODIFIER|adenylate_kinase_2|TcYC6_0112740|transcript|TcYC6_0112740-RA|protein_coding||c.*1625_*1626insTTG|||||1625|,GCAA|downstream_gene_variant|MODIFIER|adenylate_kinase%2C_putative|TcYC6_0112750|transcript|TcYC6_0112750-RA|protein_coding||c.*4567_*4568insTTG|||||4567|,GCAA|intergenic_region|MODIFIER|malate_dehydrogenase%2C_putative-malate_dehydrogenase|TcYC6_0112720-TcYC6_0112730|intergenic_region|TcYC6_0112720-TcYC6_0112730|||n.1176602_1176603insCAA||||||	GT:AD:DP:GQ:PL:SB
TcYC6_Chr8	1176632	.	T	C	888.77	.	BaseQRankSum=0.759;ClippingRankSum=0.000;DP=68;ExcessHet=3.0103;MLEAC=1,0;MLEAF=0.500,0.00;MQRankSum=-3.300;RAW_MQ=117780.00;ReadPosRankSum=-0.923;ANN=C|upstream_gene_variant|MODIFIER|lysosomal_alpha-mannosidase_precursor%2C_putative|TcYC6_0112710|transcript|TcYC6_0112710-RA|protein_coding||c.-2749A>G|||||2749|,C|upstream_gene_variant|MODIFIER|malate_dehydrogenase%2C_putative|TcYC6_0112720|transcript|TcYC6_0112720-RA|protein_coding||c.-160A>G|||||160|,C|downstream_gene_variant|MODIFIER|malate_dehydrogenase|TcYC6_0112730|transcript|TcYC6_0112730-RA|protein_coding||c.*241A>G|||||241|,C|downstream_gene_variant|MODIFIER|adenylate_kinase_2|TcYC6_0112740|transcript|TcYC6_0112740-RA|protein_coding||c.*1596A>G|||||1596|,C|downstream_gene_variant|MODIFIER|adenylate_kinase%2C_putative|TcYC6_0112750|transcript|TcYC6_0112750-RA|protein_coding||c.*4538A>G|||||4538|,C|intergenic_region|MODIFIER|malate_dehydrogenase%2C_putative-malate_dehydrogenase|TcYC6_0112720-TcYC6_0112730|intergenic_region|TcYC6_0112720-TcYC6_0112730|||n.1176632T>C||||||	GT:AD:DP:GQ:PL:SB
TcYC6_Chr8	1176707	.	C	A	776.77	.	BaseQRankSum=1.169;ClippingRankSum=0.000;DP=58;ExcessHet=3.0103;MLEAC=1,0;MLEAF=0.500,0.00;MQRankSum=-1.800;RAW_MQ=101984.00;ReadPosRankSum=-0.393;ANN=A|upstream_gene_variant|MODIFIER|lysosomal_alpha-mannosidase_precursor%2C_putative|TcYC6_0112710|transcript|TcYC6_0112710-RA|protein_coding||c.-2824G>T|||||2824|,A|upstream_gene_variant|MODIFIER|malate_dehydrogenase%2C_putative|TcYC6_0112720|transcript|TcYC6_0112720-RA|protein_coding||c.-235G>T|||||235|,A|downstream_gene_variant|MODIFIER|malate_dehydrogenase|TcYC6_0112730|transcript|TcYC6_0112730-RA|protein_coding||c.*166G>T|||||166|,A|downstream_gene_variant|MODIFIER|adenylate_kinase_2|TcYC6_0112740|transcript|TcYC6_0112740-RA|protein_coding||c.*1521G>T|||||1521|,A|downstream_gene_variant|MODIFIER|adenylate_kinase%2C_putative|TcYC6_0112750|transcript|TcYC6_0112750-RA|protein_coding||c.*4463G>T|||||4463|,A|intergenic_region|MODIFIER|malate_dehydrogenase%2C_putative-malate_dehydrogenase|TcYC6_0112720-TcYC6_0112730|intergenic_region|TcYC6_0112720-TcYC6_0112730|||n.1176707C>A||||||	GT:AD:DP:GQ:PL:SB
TcYC6_Chr8	1176818	.	GA	G	446.73	.	BaseQRankSum=0.701;ClippingRankSum=0.000;DP=40;ExcessHet=3.0103;MLEAC=1,0;MLEAF=0.500,0.00;MQRankSum=0.000;RAW_MQ=70560.00;ReadPosRankSum=1.862;ANN=G|upstream_gene_variant|MODIFIER|lysosomal_alpha-mannosidase_precursor%2C_putative|TcYC6_0112710|transcript|TcYC6_0112710-RA|protein_coding||c.-2936delT|||||2936|,G|upstream_gene_variant|MODIFIER|malate_dehydrogenase%2C_putative|TcYC6_0112720|transcript|TcYC6_0112720-RA|protein_coding||c.-347delT|||||347|,G|downstream_gene_variant|MODIFIER|malate_dehydrogenase|TcYC6_0112730|transcript|TcYC6_0112730-RA|protein_coding||c.*54delT|||||54|,G|downstream_gene_variant|MODIFIER|adenylate_kinase_2|TcYC6_0112740|transcript|TcYC6_0112740-RA|protein_coding||c.*1409delT|||||1409|,G|downstream_gene_variant|MODIFIER|adenylate_kinase%2C_putative|TcYC6_0112750|transcript|TcYC6_0112750-RA|protein_coding||c.*4351delT|||||4351|,G|intergenic_region|MODIFIER|malate_dehydrogenase%2C_putative-malate_dehydrogenase|TcYC6_0112720-TcYC6_0112730|intergenic_region|TcYC6_0112720-TcYC6_0112730|||n.1176819delA||||||	GT:AD:DP:GQ:PGT:PID:PL:SB
TcYC6_Chr8	1177295	.	A	G	952.77	.	BaseQRankSum=0.000;ClippingRankSum=0.000;DP=70;ExcessHet=3.0103;MLEAC=1,0;MLEAF=0.500,0.00;MQRankSum=0.000;RAW_MQ=123480.00;ReadPosRankSum=1.961;ANN=G|missense_variant|MODERATE|malate_dehydrogenase|TcYC6_0112730|transcript|TcYC6_0112730-RA|protein_coding|1/1|c.703T>C|p.Ser235Pro|703/1125|703/1125|235/374||,G|upstream_gene_variant|MODIFIER|lysosomal_alpha-mannosidase_precursor%2C_putative|TcYC6_0112710|transcript|TcYC6_0112710-RA|protein_coding||c.-3412T>C|||||3412|,G|upstream_gene_variant|MODIFIER|malate_dehydrogenase%2C_putative|TcYC6_0112720|transcript|TcYC6_0112720-RA|protein_coding||c.-823T>C|||||823|,G|downstream_gene_variant|MODIFIER|adenylate_kinase_2|TcYC6_0112740|transcript|TcYC6_0112740-RA|protein_coding||c.*933T>C|||||933|,G|downstream_gene_variant|MODIFIER|adenylate_kinase%2C_putative|TcYC6_0112750|transcript|TcYC6_0112750-RA|protein_coding||c.*3875T>C|||||3875|	GT:AD:DP:GQ:PL:SB
TcYC6_Chr8	1178195	.	G	A	297.77	.	BaseQRankSum=0.316;ClippingRankSum=0.000;DP=54;ExcessHet=3.0103;MLEAC=1,0;MLEAF=0.500,0.00;MQRankSum=-1.589;RAW_MQ=91896.00;ReadPosRankSum=-0.143;ANN=A|upstream_gene_variant|MODIFIER|lysosomal_alpha-mannosidase_precursor%2C_putative|TcYC6_0112710|transcript|TcYC6_0112710-RA|protein_coding||c.-4312C>T|||||4312|,A|upstream_gene_variant|MODIFIER|malate_dehydrogenase%2C_putative|TcYC6_0112720|transcript|TcYC6_0112720-RA|protein_coding||c.-1723C>T|||||1723|,A|upstream_gene_variant|MODIFIER|malate_dehydrogenase|TcYC6_0112730|transcript|TcYC6_0112730-RA|protein_coding||c.-198C>T|||||198|,A|downstream_gene_variant|MODIFIER|adenylate_kinase_2|TcYC6_0112740|transcript|TcYC6_0112740-RA|protein_coding||c.*33C>T|||||33|,A|downstream_gene_variant|MODIFIER|adenylate_kinase%2C_putative|TcYC6_0112750|transcript|TcYC6_0112750-RA|protein_coding||c.*2975C>T|||||2975|,A|downstream_gene_variant|MODIFIER|PrimPol-like_protein_2%2C_putative|TcYC6_0112760|transcript|TcYC6_0112760-RA|protein_coding||c.*4137C>T|||||4137|,A|intergenic_region|MODIFIER|malate_dehydrogenase-adenylate_kinase_2|TcYC6_0112730-TcYC6_0112740|intergenic_region|TcYC6_0112730-TcYC6_0112740|||n.1178195G>A||||||	GT:AD:DP:GQ:PL:SB
TcYC6_Chr8	1178372	.	G	A	921.77	.	BaseQRankSum=-1.778;ClippingRankSum=0.000;DP=57;ExcessHet=3.0103;MLEAC=1,0;MLEAF=0.500,0.00;MQRankSum=-0.948;RAW_MQ=100384.00;ReadPosRankSum=-0.358;ANN=A|synonymous_variant|LOW|adenylate_kinase_2|TcYC6_0112740|transcript|TcYC6_0112740-RA|protein_coding|1/1|c.537C>T|p.Arg179Arg|537/681|537/681|179/226||,A|upstream_gene_variant|MODIFIER|lysosomal_alpha-mannosidase_precursor%2C_putative|TcYC6_0112710|transcript|TcYC6_0112710-RA|protein_coding||c.-4489C>T|||||4489|,A|upstream_gene_variant|MODIFIER|malate_dehydrogenase%2C_putative|TcYC6_0112720|transcript|TcYC6_0112720-RA|protein_coding||c.-1900C>T|||||1900|,A|upstream_gene_variant|MODIFIER|malate_dehydrogenase|TcYC6_0112730|transcript|TcYC6_0112730-RA|protein_coding||c.-375C>T|||||375|,A|downstream_gene_variant|MODIFIER|adenylate_kinase%2C_putative|TcYC6_0112750|transcript|TcYC6_0112750-RA|protein_coding||c.*2798C>T|||||2798|,A|downstream_gene_variant|MODIFIER|PrimPol-like_protein_2%2C_putative|TcYC6_0112760|transcript|TcYC6_0112760-RA|protein_coding||c.*3960C>T|||||3960|	GT:AD:DP:GQ:PL:SB
TcYC6_Chr8	1178801	.	T	C	1005.77	.	BaseQRankSum=1.003;ClippingRankSum=0.000;DP=94;ExcessHet=3.0103;MLEAC=1,0;MLEAF=0.500,0.00;MQRankSum=0.000;RAW_MQ=165816.00;ReadPosRankSum=-1.121;ANN=C|synonymous_variant|LOW|adenylate_kinase_2|TcYC6_0112740|transcript|TcYC6_0112740-RA|protein_coding|1/1|c.108A>G|p.Ser36Ser|108/681|108/681|36/226||,C|upstream_gene_variant|MODIFIER|lysosomal_alpha-mannosidase_precursor%2C_putative|TcYC6_0112710|transcript|TcYC6_0112710-RA|protein_coding||c.-4918A>G|||||4918|,C|upstream_gene_variant|MODIFIER|malate_dehydrogenase%2C_putative|TcYC6_0112720|transcript|TcYC6_0112720-RA|protein_coding||c.-2329A>G|||||2329|,C|upstream_gene_variant|MODIFIER|malate_dehydrogenase|TcYC6_0112730|transcript|TcYC6_0112730-RA|protein_coding||c.-804A>G|||||804|,C|downstream_gene_variant|MODIFIER|adenylate_kinase%2C_putative|TcYC6_0112750|transcript|TcYC6_0112750-RA|protein_coding||c.*2369A>G|||||2369|,C|downstream_gene_variant|MODIFIER|PrimPol-like_protein_2%2C_putative|TcYC6_0112760|transcript|TcYC6_0112760-RA|protein_coding||c.*3531A>G|||||3531|	GT:AD:DP:GQ:PL:SB
TcYC6_Chr8	1179034	.	AG	A	1421.73	.	BaseQRankSum=0.258;ClippingRankSum=0.000;DP=78;ExcessHet=3.0103;MLEAC=1,0;MLEAF=0.500,0.00;MQRankSum=-4.641;RAW_MQ=131772.00;ReadPosRankSum=0.244;ANN=A|upstream_gene_variant|MODIFIER|malate_dehydrogenase%2C_putative|TcYC6_0112720|transcript|TcYC6_0112720-RA|protein_coding||c.-2563delC|||||2563|,A|upstream_gene_variant|MODIFIER|malate_dehydrogenase|TcYC6_0112730|transcript|TcYC6_0112730-RA|protein_coding||c.-1038delC|||||1038|,A|upstream_gene_variant|MODIFIER|adenylate_kinase_2|TcYC6_0112740|transcript|TcYC6_0112740-RA|protein_coding||c.-127delC|||||127|,A|downstream_gene_variant|MODIFIER|adenylate_kinase%2C_putative|TcYC6_0112750|transcript|TcYC6_0112750-RA|protein_coding||c.*2135delC|||||2135|,A|downstream_gene_variant|MODIFIER|PrimPol-like_protein_2%2C_putative|TcYC6_0112760|transcript|TcYC6_0112760-RA|protein_coding||c.*3297delC|||||3297|,A|intergenic_region|MODIFIER|adenylate_kinase_2-adenylate_kinase%2C_putative|TcYC6_0112740-TcYC6_0112750|intergenic_region|TcYC6_0112740-TcYC6_0112750|||n.1179035delG||||||	GT:AD:DP:GQ:PL:SB
TcYC6_Chr8	1179067	.	C	T	1530.77	.	BaseQRankSum=0.491;ClippingRankSum=0.000;DP=82;ExcessHet=3.0103;MLEAC=1,0;MLEAF=0.500,0.00;MQRankSum=-5.113;RAW_MQ=138500.00;ReadPosRankSum=-1.684;ANN=T|upstream_gene_variant|MODIFIER|malate_dehydrogenase%2C_putative|TcYC6_0112720|transcript|TcYC6_0112720-RA|protein_coding||c.-2595G>A|||||2595|,T|upstream_gene_variant|MODIFIER|malate_dehydrogenase|TcYC6_0112730|transcript|TcYC6_0112730-RA|protein_coding||c.-1070G>A|||||1070|,T|upstream_gene_variant|MODIFIER|adenylate_kinase_2|TcYC6_0112740|transcript|TcYC6_0112740-RA|protein_coding||c.-159G>A|||||159|,T|downstream_gene_variant|MODIFIER|adenylate_kinase%2C_putative|TcYC6_0112750|transcript|TcYC6_0112750-RA|protein_coding||c.*2103G>A|||||2103|,T|downstream_gene_variant|MODIFIER|PrimPol-like_protein_2%2C_putative|TcYC6_0112760|transcript|TcYC6_0112760-RA|protein_coding||c.*3265G>A|||||3265|,T|intergenic_region|MODIFIER|adenylate_kinase_2-adenylate_kinase%2C_putative|TcYC6_0112740-TcYC6_0112750|intergenic_region|TcYC6_0112740-TcYC6_0112750|||n.1179067C>T||||||	GT:AD:DP:GQ:PL:SB
TcYC6_Chr8	1179109	.	GCAACAA	G	1247.73	.	BaseQRankSum=-0.629;ClippingRankSum=0.000;DP=80;ExcessHet=3.0103;MLEAC=1,0;MLEAF=0.500,0.00;MQRankSum=-5.856;RAW_MQ=134440.00;ReadPosRankSum=0.259;ANN=G|upstream_gene_variant|MODIFIER|malate_dehydrogenase%2C_putative|TcYC6_0112720|transcript|TcYC6_0112720-RA|protein_coding||c.-2643_-2638delTTGTTG|||||2638|,G|upstream_gene_variant|MODIFIER|malate_dehydrogenase|TcYC6_0112730|transcript|TcYC6_0112730-RA|protein_coding||c.-1118_-1113delTTGTTG|||||1113|,G|upstream_gene_variant|MODIFIER|adenylate_kinase_2|TcYC6_0112740|transcript|TcYC6_0112740-RA|protein_coding||c.-207_-202delTTGTTG|||||202|,G|downstream_gene_variant|MODIFIER|adenylate_kinase%2C_putative|TcYC6_0112750|transcript|TcYC6_0112750-RA|protein_coding||c.*2055_*2060delTTGTTG|||||2060|,G|downstream_gene_variant|MODIFIER|PrimPol-like_protein_2%2C_putative|TcYC6_0112760|transcript|TcYC6_0112760-RA|protein_coding||c.*3217_*3222delTTGTTG|||||3222|,G|intergenic_region|MODIFIER|adenylate_kinase_2-adenylate_kinase%2C_putative|TcYC6_0112740-TcYC6_0112750|intergenic_region|TcYC6_0112740-TcYC6_0112750|||n.1179110_1179115delCAACAA||||||	GT:AD:DP:GQ:PL:SB
TcYC6_Chr8	1179668	.	A	G	256.77	.	BaseQRankSum=0.965;ClippingRankSum=0.000;DP=36;ExcessHet=3.0103;MLEAC=1,0;MLEAF=0.500,0.00;MQRankSum=-0.820;RAW_MQ=48008.00;ReadPosRankSum=-1.342;ANN=G|upstream_gene_variant|MODIFIER|malate_dehydrogenase%2C_putative|TcYC6_0112720|transcript|TcYC6_0112720-RA|protein_coding||c.-3196T>C|||||3196|,G|upstream_gene_variant|MODIFIER|malate_dehydrogenase|TcYC6_0112730|transcript|TcYC6_0112730-RA|protein_coding||c.-1671T>C|||||1671|,G|upstream_gene_variant|MODIFIER|adenylate_kinase_2|TcYC6_0112740|transcript|TcYC6_0112740-RA|protein_coding||c.-760T>C|||||760|,G|downstream_gene_variant|MODIFIER|adenylate_kinase%2C_putative|TcYC6_0112750|transcript|TcYC6_0112750-RA|protein_coding||c.*1502T>C|||||1502|,G|downstream_gene_variant|MODIFIER|PrimPol-like_protein_2%2C_putative|TcYC6_0112760|transcript|TcYC6_0112760-RA|protein_coding||c.*2664T>C|||||2664|,G|intergenic_region|MODIFIER|adenylate_kinase_2-adenylate_kinase%2C_putative|TcYC6_0112740-TcYC6_0112750|intergenic_region|TcYC6_0112740-TcYC6_0112750|||n.1179668A>G||||||	GT:AD:DP:GQ:PGT:PID:PL:SB
TcYC6_Chr8	1179676	.	G	A	255.77	.	BaseQRankSum=0.840;ClippingRankSum=0.000;DP=39;ExcessHet=3.0103;MLEAC=1,0;MLEAF=0.500,0.00;MQRankSum=-0.846;RAW_MQ=51521.00;ReadPosRankSum=-0.457;ANN=A|upstream_gene_variant|MODIFIER|malate_dehydrogenase%2C_putative|TcYC6_0112720|transcript|TcYC6_0112720-RA|protein_coding||c.-3204C>T|||||3204|,A|upstream_gene_variant|MODIFIER|malate_dehydrogenase|TcYC6_0112730|transcript|TcYC6_0112730-RA|protein_coding||c.-1679C>T|||||1679|,A|upstream_gene_variant|MODIFIER|adenylate_kinase_2|TcYC6_0112740|transcript|TcYC6_0112740-RA|protein_coding||c.-768C>T|||||768|,A|downstream_gene_variant|MODIFIER|adenylate_kinase%2C_putative|TcYC6_0112750|transcript|TcYC6_0112750-RA|protein_coding||c.*1494C>T|||||1494|,A|downstream_gene_variant|MODIFIER|PrimPol-like_protein_2%2C_putative|TcYC6_0112760|transcript|TcYC6_0112760-RA|protein_coding||c.*2656C>T|||||2656|,A|intergenic_region|MODIFIER|adenylate_kinase_2-adenylate_kinase%2C_putative|TcYC6_0112740-TcYC6_0112750|intergenic_region|TcYC6_0112740-TcYC6_0112750|||n.1179676G>A||||||	GT:AD:DP:GQ:PGT:PID:PL:SB
TcYC6_Chr8	1179715	.	C	T	273.77	.	BaseQRankSum=1.027;ClippingRankSum=0.000;DP=43;ExcessHet=3.0103;MLEAC=1,0;MLEAF=0.500,0.00;MQRankSum=-0.952;RAW_MQ=58411.00;ReadPosRankSum=0.158;ANN=T|upstream_gene_variant|MODIFIER|malate_dehydrogenase%2C_putative|TcYC6_0112720|transcript|TcYC6_0112720-RA|protein_coding||c.-3243G>A|||||3243|,T|upstream_gene_variant|MODIFIER|malate_dehydrogenase|TcYC6_0112730|transcript|TcYC6_0112730-RA|protein_coding||c.-1718G>A|||||1718|,T|upstream_gene_variant|MODIFIER|adenylate_kinase_2|TcYC6_0112740|transcript|TcYC6_0112740-RA|protein_coding||c.-807G>A|||||807|,T|downstream_gene_variant|MODIFIER|adenylate_kinase%2C_putative|TcYC6_0112750|transcript|TcYC6_0112750-RA|protein_coding||c.*1455G>A|||||1455|,T|downstream_gene_variant|MODIFIER|PrimPol-like_protein_2%2C_putative|TcYC6_0112760|transcript|TcYC6_0112760-RA|protein_coding||c.*2617G>A|||||2617|,T|intergenic_region|MODIFIER|adenylate_kinase_2-adenylate_kinase%2C_putative|TcYC6_0112740-TcYC6_0112750|intergenic_region|TcYC6_0112740-TcYC6_0112750|||n.1179715C>T||||||	GT:AD:DP:GQ:PGT:PID:PL:SB
TcYC6_Chr8	1179720	.	T	C	292.77	.	BaseQRankSum=-0.343;ClippingRankSum=0.000;DP=41;ExcessHet=3.0103;MLEAC=1,0;MLEAF=0.500,0.00;MQRankSum=-0.278;RAW_MQ=56538.00;ReadPosRankSum=-0.030;ANN=C|upstream_gene_variant|MODIFIER|malate_dehydrogenase%2C_putative|TcYC6_0112720|transcript|TcYC6_0112720-RA|protein_coding||c.-3248A>G|||||3248|,C|upstream_gene_variant|MODIFIER|malate_dehydrogenase|TcYC6_0112730|transcript|TcYC6_0112730-RA|protein_coding||c.-1723A>G|||||1723|,C|upstream_gene_variant|MODIFIER|adenylate_kinase_2|TcYC6_0112740|transcript|TcYC6_0112740-RA|protein_coding||c.-812A>G|||||812|,C|downstream_gene_variant|MODIFIER|adenylate_kinase%2C_putative|TcYC6_0112750|transcript|TcYC6_0112750-RA|protein_coding||c.*1450A>G|||||1450|,C|downstream_gene_variant|MODIFIER|PrimPol-like_protein_2%2C_putative|TcYC6_0112760|transcript|TcYC6_0112760-RA|protein_coding||c.*2612A>G|||||2612|,C|intergenic_region|MODIFIER|adenylate_kinase_2-adenylate_kinase%2C_putative|TcYC6_0112740-TcYC6_0112750|intergenic_region|TcYC6_0112740-TcYC6_0112750|||n.1179720T>C||||||	GT:AD:DP:GQ:PGT:PID:PL:SB
TcYC6_Chr8	1179721	.	T	C	295.77	.	BaseQRankSum=-0.035;ClippingRankSum=0.000;DP=41;ExcessHet=3.0103;MLEAC=1,0;MLEAF=0.500,0.00;MQRankSum=-0.481;RAW_MQ=56933.00;ReadPosRankSum=0.015;ANN=C|upstream_gene_variant|MODIFIER|malate_dehydrogenase%2C_putative|TcYC6_0112720|transcript|TcYC6_0112720-RA|protein_coding||c.-3249A>G|||||3249|,C|upstream_gene_variant|MODIFIER|malate_dehydrogenase|TcYC6_0112730|transcript|TcYC6_0112730-RA|protein_coding||c.-1724A>G|||||1724|,C|upstream_gene_variant|MODIFIER|adenylate_kinase_2|TcYC6_0112740|transcript|TcYC6_0112740-RA|protein_coding||c.-813A>G|||||813|,C|downstream_gene_variant|MODIFIER|adenylate_kinase%2C_putative|TcYC6_0112750|transcript|TcYC6_0112750-RA|protein_coding||c.*1449A>G|||||1449|,C|downstream_gene_variant|MODIFIER|PrimPol-like_protein_2%2C_putative|TcYC6_0112760|transcript|TcYC6_0112760-RA|protein_coding||c.*2611A>G|||||2611|,C|intergenic_region|MODIFIER|adenylate_kinase_2-adenylate_kinase%2C_putative|TcYC6_0112740-TcYC6_0112750|intergenic_region|TcYC6_0112740-TcYC6_0112750|||n.1179721T>C||||||	GT:AD:DP:GQ:PGT:PID:PL:SB
TcYC6_Chr8	1179732	.	T	G	245.77	.	BaseQRankSum=0.364;ClippingRankSum=0.000;DP=40;ExcessHet=3.0103;MLEAC=1,0;MLEAF=0.500,0.00;MQRankSum=-0.143;RAW_MQ=54630.00;ReadPosRankSum=-0.063;ANN=G|upstream_gene_variant|MODIFIER|malate_dehydrogenase%2C_putative|TcYC6_0112720|transcript|TcYC6_0112720-RA|protein_coding||c.-3260A>C|||||3260|,G|upstream_gene_variant|MODIFIER|malate_dehydrogenase|TcYC6_0112730|transcript|TcYC6_0112730-RA|protein_coding||c.-1735A>C|||||1735|,G|upstream_gene_variant|MODIFIER|adenylate_kinase_2|TcYC6_0112740|transcript|TcYC6_0112740-RA|protein_coding||c.-824A>C|||||824|,G|downstream_gene_variant|MODIFIER|adenylate_kinase%2C_putative|TcYC6_0112750|transcript|TcYC6_0112750-RA|protein_coding||c.*1438A>C|||||1438|,G|downstream_gene_variant|MODIFIER|PrimPol-like_protein_2%2C_putative|TcYC6_0112760|transcript|TcYC6_0112760-RA|protein_coding||c.*2600A>C|||||2600|,G|downstream_gene_variant|MODIFIER|hypothetical_protein%2C_conserved|TcYC6_0112770|transcript|TcYC6_0112770-RA|protein_coding||c.*4997A>C|||||4997|,G|intergenic_region|MODIFIER|adenylate_kinase_2-adenylate_kinase%2C_putative|TcYC6_0112740-TcYC6_0112750|intergenic_region|TcYC6_0112740-TcYC6_0112750|||n.1179732T>G||||||	GT:AD:DP:GQ:PL:SB
TcYC6_Chr8	1179746	.	T	C	379.77	.	BaseQRankSum=-0.046;ClippingRankSum=0.000;DP=41;ExcessHet=3.0103;MLEAC=1,0;MLEAF=0.500,0.00;MQRankSum=-1.725;RAW_MQ=53329.00;ReadPosRankSum=-1.032;ANN=C|upstream_gene_variant|MODIFIER|malate_dehydrogenase%2C_putative|TcYC6_0112720|transcript|TcYC6_0112720-RA|protein_coding||c.-3274A>G|||||3274|,C|upstream_gene_variant|MODIFIER|malate_dehydrogenase|TcYC6_0112730|transcript|TcYC6_0112730-RA|protein_coding||c.-1749A>G|||||1749|,C|upstream_gene_variant|MODIFIER|adenylate_kinase_2|TcYC6_0112740|transcript|TcYC6_0112740-RA|protein_coding||c.-838A>G|||||838|,C|downstream_gene_variant|MODIFIER|adenylate_kinase%2C_putative|TcYC6_0112750|transcript|TcYC6_0112750-RA|protein_coding||c.*1424A>G|||||1424|,C|downstream_gene_variant|MODIFIER|PrimPol-like_protein_2%2C_putative|TcYC6_0112760|transcript|TcYC6_0112760-RA|protein_coding||c.*2586A>G|||||2586|,C|downstream_gene_variant|MODIFIER|hypothetical_protein%2C_conserved|TcYC6_0112770|transcript|TcYC6_0112770-RA|protein_coding||c.*4983A>G|||||4983|,C|intergenic_region|MODIFIER|adenylate_kinase_2-adenylate_kinase%2C_putative|TcYC6_0112740-TcYC6_0112750|intergenic_region|TcYC6_0112740-TcYC6_0112750|||n.1179746T>C||||||	GT:AD:DP:GQ:PGT:PID:PL:SB
TcYC6_Chr8	1179749	.	G	A	382.77	.	BaseQRankSum=-1.056;ClippingRankSum=0.000;DP=39;ExcessHet=3.0103;MLEAC=1,0;MLEAF=0.500,0.00;MQRankSum=-1.645;RAW_MQ=50340.00;ReadPosRankSum=-1.385;ANN=A|upstream_gene_variant|MODIFIER|malate_dehydrogenase%2C_putative|TcYC6_0112720|transcript|TcYC6_0112720-RA|protein_coding||c.-3277C>T|||||3277|,A|upstream_gene_variant|MODIFIER|malate_dehydrogenase|TcYC6_0112730|transcript|TcYC6_0112730-RA|protein_coding||c.-1752C>T|||||1752|,A|upstream_gene_variant|MODIFIER|adenylate_kinase_2|TcYC6_0112740|transcript|TcYC6_0112740-RA|protein_coding||c.-841C>T|||||841|,A|downstream_gene_variant|MODIFIER|adenylate_kinase%2C_putative|TcYC6_0112750|transcript|TcYC6_0112750-RA|protein_coding||c.*1421C>T|||||1421|,A|downstream_gene_variant|MODIFIER|PrimPol-like_protein_2%2C_putative|TcYC6_0112760|transcript|TcYC6_0112760-RA|protein_coding||c.*2583C>T|||||2583|,A|downstream_gene_variant|MODIFIER|hypothetical_protein%2C_conserved|TcYC6_0112770|transcript|TcYC6_0112770-RA|protein_coding||c.*4980C>T|||||4980|,A|intergenic_region|MODIFIER|adenylate_kinase_2-adenylate_kinase%2C_putative|TcYC6_0112740-TcYC6_0112750|intergenic_region|TcYC6_0112740-TcYC6_0112750|||n.1179749G>A||||||	GT:AD:DP:GQ:PGT:PID:PL:SB
TcYC6_Chr8	1179771	.	G	T	175.77	.	BaseQRankSum=1.053;ClippingRankSum=0.000;DP=42;ExcessHet=3.0103;MLEAC=1,0;MLEAF=0.500,0.00;MQRankSum=-2.886;RAW_MQ=53859.00;ReadPosRankSum=1.005;ANN=T|upstream_gene_variant|MODIFIER|malate_dehydrogenase%2C_putative|TcYC6_0112720|transcript|TcYC6_0112720-RA|protein_coding||c.-3299C>A|||||3299|,T|upstream_gene_variant|MODIFIER|malate_dehydrogenase|TcYC6_0112730|transcript|TcYC6_0112730-RA|protein_coding||c.-1774C>A|||||1774|,T|upstream_gene_variant|MODIFIER|adenylate_kinase_2|TcYC6_0112740|transcript|TcYC6_0112740-RA|protein_coding||c.-863C>A|||||863|,T|downstream_gene_variant|MODIFIER|adenylate_kinase%2C_putative|TcYC6_0112750|transcript|TcYC6_0112750-RA|protein_coding||c.*1399C>A|||||1399|,T|downstream_gene_variant|MODIFIER|PrimPol-like_protein_2%2C_putative|TcYC6_0112760|transcript|TcYC6_0112760-RA|protein_coding||c.*2561C>A|||||2561|,T|downstream_gene_variant|MODIFIER|hypothetical_protein%2C_conserved|TcYC6_0112770|transcript|TcYC6_0112770-RA|protein_coding||c.*4958C>A|||||4958|,T|intergenic_region|MODIFIER|adenylate_kinase_2-adenylate_kinase%2C_putative|TcYC6_0112740-TcYC6_0112750|intergenic_region|TcYC6_0112740-TcYC6_0112750|||n.1179771G>T||||||	GT:AD:DP:GQ:PL:SB
TcYC6_Chr8	1179855	.	C	T	498.77	.	BaseQRankSum=0.863;ClippingRankSum=0.000;DP=48;ExcessHet=3.0103;MLEAC=1,0;MLEAF=0.500,0.00;MQRankSum=0.093;RAW_MQ=69442.00;ReadPosRankSum=-1.336;ANN=T|upstream_gene_variant|MODIFIER|malate_dehydrogenase%2C_putative|TcYC6_0112720|transcript|TcYC6_0112720-RA|protein_coding||c.-3383G>A|||||3383|,T|upstream_gene_variant|MODIFIER|malate_dehydrogenase|TcYC6_0112730|transcript|TcYC6_0112730-RA|protein_coding||c.-1858G>A|||||1858|,T|upstream_gene_variant|MODIFIER|adenylate_kinase_2|TcYC6_0112740|transcript|TcYC6_0112740-RA|protein_coding||c.-947G>A|||||947|,T|downstream_gene_variant|MODIFIER|adenylate_kinase%2C_putative|TcYC6_0112750|transcript|TcYC6_0112750-RA|protein_coding||c.*1315G>A|||||1315|,T|downstream_gene_variant|MODIFIER|PrimPol-like_protein_2%2C_putative|TcYC6_0112760|transcript|TcYC6_0112760-RA|protein_coding||c.*2477G>A|||||2477|,T|downstream_gene_variant|MODIFIER|hypothetical_protein%2C_conserved|TcYC6_0112770|transcript|TcYC6_0112770-RA|protein_coding||c.*4874G>A|||||4874|,T|intergenic_region|MODIFIER|adenylate_kinase_2-adenylate_kinase%2C_putative|TcYC6_0112740-TcYC6_0112750|intergenic_region|TcYC6_0112740-TcYC6_0112750|||n.1179855C>T||||||	GT:AD:DP:GQ:PL:SB
TcYC6_Chr8	1180273	.	G	A	763.77	.	BaseQRankSum=1.249;ClippingRankSum=0.000;DP=59;ExcessHet=3.0103;MLEAC=1,0;MLEAF=0.500,0.00;MQRankSum=1.659;RAW_MQ=103420.00;ReadPosRankSum=0.157;ANN=A|upstream_gene_variant|MODIFIER|malate_dehydrogenase%2C_putative|TcYC6_0112720|transcript|TcYC6_0112720-RA|protein_coding||c.-3801C>T|||||3801|,A|upstream_gene_variant|MODIFIER|malate_dehydrogenase|TcYC6_0112730|transcript|TcYC6_0112730-RA|protein_coding||c.-2276C>T|||||2276|,A|upstream_gene_variant|MODIFIER|adenylate_kinase_2|TcYC6_0112740|transcript|TcYC6_0112740-RA|protein_coding||c.-1365C>T|||||1365|,A|downstream_gene_variant|MODIFIER|adenylate_kinase%2C_putative|TcYC6_0112750|transcript|TcYC6_0112750-RA|protein_coding||c.*897C>T|||||897|,A|downstream_gene_variant|MODIFIER|PrimPol-like_protein_2%2C_putative|TcYC6_0112760|transcript|TcYC6_0112760-RA|protein_coding||c.*2059C>T|||||2059|,A|downstream_gene_variant|MODIFIER|hypothetical_protein%2C_conserved|TcYC6_0112770|transcript|TcYC6_0112770-RA|protein_coding||c.*4456C>T|||||4456|,A|intergenic_region|MODIFIER|adenylate_kinase_2-adenylate_kinase%2C_putative|TcYC6_0112740-TcYC6_0112750|intergenic_region|TcYC6_0112740-TcYC6_0112750|||n.1180273G>A||||||	GT:AD:DP:GQ:PL:SB
TcYC6_Chr8	1180461	.	GAAA	G	1135.73	.	BaseQRankSum=1.387;ClippingRankSum=0.000;DP=51;ExcessHet=3.0103;MLEAC=1,0;MLEAF=0.500,0.00;MQRankSum=-2.938;RAW_MQ=86112.00;ReadPosRankSum=1.255;ANN=G|upstream_gene_variant|MODIFIER|malate_dehydrogenase%2C_putative|TcYC6_0112720|transcript|TcYC6_0112720-RA|protein_coding||c.-3992_-3990delTTT|||||3990|,G|upstream_gene_variant|MODIFIER|malate_dehydrogenase|TcYC6_0112730|transcript|TcYC6_0112730-RA|protein_coding||c.-2467_-2465delTTT|||||2465|,G|upstream_gene_variant|MODIFIER|adenylate_kinase_2|TcYC6_0112740|transcript|TcYC6_0112740-RA|protein_coding||c.-1556_-1554delTTT|||||1554|,G|downstream_gene_variant|MODIFIER|adenylate_kinase%2C_putative|TcYC6_0112750|transcript|TcYC6_0112750-RA|protein_coding||c.*706_*708delTTT|||||708|,G|downstream_gene_variant|MODIFIER|PrimPol-like_protein_2%2C_putative|TcYC6_0112760|transcript|TcYC6_0112760-RA|protein_coding||c.*1868_*1870delTTT|||||1870|,G|downstream_gene_variant|MODIFIER|hypothetical_protein%2C_conserved|TcYC6_0112770|transcript|TcYC6_0112770-RA|protein_coding||c.*4265_*4267delTTT|||||4267|,G|intergenic_region|MODIFIER|adenylate_kinase_2-adenylate_kinase%2C_putative|TcYC6_0112740-TcYC6_0112750|intergenic_region|TcYC6_0112740-TcYC6_0112750|||n.1180462_1180464delAAA||||||	GT:AD:DP:GQ:PGT:PID:PL:SB
TcYC6_Chr8	1180476	.	A	C	1183.77	.	BaseQRankSum=0.903;ClippingRankSum=0.000;DP=46;ExcessHet=3.0103;MLEAC=1,0;MLEAF=0.500,0.00;MQRankSum=-3.038;RAW_MQ=76964.00;ReadPosRankSum=1.489;ANN=C|upstream_gene_variant|MODIFIER|malate_dehydrogenase%2C_putative|TcYC6_0112720|transcript|TcYC6_0112720-RA|protein_coding||c.-4004T>G|||||4004|,C|upstream_gene_variant|MODIFIER|malate_dehydrogenase|TcYC6_0112730|transcript|TcYC6_0112730-RA|protein_coding||c.-2479T>G|||||2479|,C|upstream_gene_variant|MODIFIER|adenylate_kinase_2|TcYC6_0112740|transcript|TcYC6_0112740-RA|protein_coding||c.-1568T>G|||||1568|,C|downstream_gene_variant|MODIFIER|adenylate_kinase%2C_putative|TcYC6_0112750|transcript|TcYC6_0112750-RA|protein_coding||c.*694T>G|||||694|,C|downstream_gene_variant|MODIFIER|PrimPol-like_protein_2%2C_putative|TcYC6_0112760|transcript|TcYC6_0112760-RA|protein_coding||c.*1856T>G|||||1856|,C|downstream_gene_variant|MODIFIER|hypothetical_protein%2C_conserved|TcYC6_0112770|transcript|TcYC6_0112770-RA|protein_coding||c.*4253T>G|||||4253|,C|intergenic_region|MODIFIER|adenylate_kinase_2-adenylate_kinase%2C_putative|TcYC6_0112740-TcYC6_0112750|intergenic_region|TcYC6_0112740-TcYC6_0112750|||n.1180476A>C||||||	GT:AD:DP:GQ:PGT:PID:PL:SB
TcYC6_Chr8	1180488	.	T	G	1278.77	.	BaseQRankSum=-0.483;ClippingRankSum=0.000;DP=46;ExcessHet=3.0103;MLEAC=1,0;MLEAF=0.500,0.00;MQRankSum=-2.750;RAW_MQ=76964.00;ReadPosRankSum=-0.299;ANN=G|upstream_gene_variant|MODIFIER|malate_dehydrogenase%2C_putative|TcYC6_0112720|transcript|TcYC6_0112720-RA|protein_coding||c.-4016A>C|||||4016|,G|upstream_gene_variant|MODIFIER|malate_dehydrogenase|TcYC6_0112730|transcript|TcYC6_0112730-RA|protein_coding||c.-2491A>C|||||2491|,G|upstream_gene_variant|MODIFIER|adenylate_kinase_2|TcYC6_0112740|transcript|TcYC6_0112740-RA|protein_coding||c.-1580A>C|||||1580|,G|downstream_gene_variant|MODIFIER|adenylate_kinase%2C_putative|TcYC6_0112750|transcript|TcYC6_0112750-RA|protein_coding||c.*682A>C|||||682|,G|downstream_gene_variant|MODIFIER|PrimPol-like_protein_2%2C_putative|TcYC6_0112760|transcript|TcYC6_0112760-RA|protein_coding||c.*1844A>C|||||1844|,G|downstream_gene_variant|MODIFIER|hypothetical_protein%2C_conserved|TcYC6_0112770|transcript|TcYC6_0112770-RA|protein_coding||c.*4241A>C|||||4241|,G|intergenic_region|MODIFIER|adenylate_kinase_2-adenylate_kinase%2C_putative|TcYC6_0112740-TcYC6_0112750|intergenic_region|TcYC6_0112740-TcYC6_0112750|||n.1180488T>G||||||	GT:AD:DP:GQ:PGT:PID:PL:SB
TcYC6_Chr8	1180645	.	CA	C	352.73	.	BaseQRankSum=-0.386;ClippingRankSum=0.000;DP=42;ExcessHet=3.0103;MLEAC=1,0;MLEAF=0.500,0.00;MQRankSum=1.638;RAW_MQ=73596.00;ReadPosRankSum=-0.747;ANN=C|upstream_gene_variant|MODIFIER|malate_dehydrogenase%2C_putative|TcYC6_0112720|transcript|TcYC6_0112720-RA|protein_coding||c.-4174delT|||||4174|,C|upstream_gene_variant|MODIFIER|malate_dehydrogenase|TcYC6_0112730|transcript|TcYC6_0112730-RA|protein_coding||c.-2649delT|||||2649|,C|upstream_gene_variant|MODIFIER|adenylate_kinase_2|TcYC6_0112740|transcript|TcYC6_0112740-RA|protein_coding||c.-1738delT|||||1738|,C|downstream_gene_variant|MODIFIER|adenylate_kinase%2C_putative|TcYC6_0112750|transcript|TcYC6_0112750-RA|protein_coding||c.*524delT|||||524|,C|downstream_gene_variant|MODIFIER|PrimPol-like_protein_2%2C_putative|TcYC6_0112760|transcript|TcYC6_0112760-RA|protein_coding||c.*1686delT|||||1686|,C|downstream_gene_variant|MODIFIER|hypothetical_protein%2C_conserved|TcYC6_0112770|transcript|TcYC6_0112770-RA|protein_coding||c.*4083delT|||||4083|,C|intergenic_region|MODIFIER|adenylate_kinase_2-adenylate_kinase%2C_putative|TcYC6_0112740-TcYC6_0112750|intergenic_region|TcYC6_0112740-TcYC6_0112750|||n.1180646delA||||||	GT:AD:DP:GQ:PL:SB
TcYC6_Chr8	1180768	.	GC	G	320.73	.	BaseQRankSum=-1.137;ClippingRankSum=0.000;DP=25;ExcessHet=3.0103;MLEAC=1,0;MLEAF=0.500,0.00;MQRankSum=-0.836;RAW_MQ=43936.00;ReadPosRankSum=2.002;ANN=G|upstream_gene_variant|MODIFIER|malate_dehydrogenase%2C_putative|TcYC6_0112720|transcript|TcYC6_0112720-RA|protein_coding||c.-4297delG|||||4297|,G|upstream_gene_variant|MODIFIER|malate_dehydrogenase|TcYC6_0112730|transcript|TcYC6_0112730-RA|protein_coding||c.-2772delG|||||2772|,G|upstream_gene_variant|MODIFIER|adenylate_kinase_2|TcYC6_0112740|transcript|TcYC6_0112740-RA|protein_coding||c.-1861delG|||||1861|,G|downstream_gene_variant|MODIFIER|adenylate_kinase%2C_putative|TcYC6_0112750|transcript|TcYC6_0112750-RA|protein_coding||c.*401delG|||||401|,G|downstream_gene_variant|MODIFIER|PrimPol-like_protein_2%2C_putative|TcYC6_0112760|transcript|TcYC6_0112760-RA|protein_coding||c.*1563delG|||||1563|,G|downstream_gene_variant|MODIFIER|hypothetical_protein%2C_conserved|TcYC6_0112770|transcript|TcYC6_0112770-RA|protein_coding||c.*3960delG|||||3960|,G|intergenic_region|MODIFIER|adenylate_kinase_2-adenylate_kinase%2C_putative|TcYC6_0112740-TcYC6_0112750|intergenic_region|TcYC6_0112740-TcYC6_0112750|||n.1180769delC||||||	GT:AD:DP:GQ:PGT:PID:PL:SB
TcYC6_Chr8	1180770	.	CT	C	310.73	.	BaseQRankSum=0.747;ClippingRankSum=0.000;DP=24;ExcessHet=3.0103;MLEAC=1,0;MLEAF=0.500,0.00;MQRankSum=1.003;RAW_MQ=42172.00;ReadPosRankSum=-1.711;ANN=C|upstream_gene_variant|MODIFIER|malate_dehydrogenase%2C_putative|TcYC6_0112720|transcript|TcYC6_0112720-RA|protein_coding||c.-4299delA|||||4299|,C|upstream_gene_variant|MODIFIER|malate_dehydrogenase|TcYC6_0112730|transcript|TcYC6_0112730-RA|protein_coding||c.-2774delA|||||2774|,C|upstream_gene_variant|MODIFIER|adenylate_kinase_2|TcYC6_0112740|transcript|TcYC6_0112740-RA|protein_coding||c.-1863delA|||||1863|,C|downstream_gene_variant|MODIFIER|adenylate_kinase%2C_putative|TcYC6_0112750|transcript|TcYC6_0112750-RA|protein_coding||c.*399delA|||||399|,C|downstream_gene_variant|MODIFIER|PrimPol-like_protein_2%2C_putative|TcYC6_0112760|transcript|TcYC6_0112760-RA|protein_coding||c.*1561delA|||||1561|,C|downstream_gene_variant|MODIFIER|hypothetical_protein%2C_conserved|TcYC6_0112770|transcript|TcYC6_0112770-RA|protein_coding||c.*3958delA|||||3958|,C|intergenic_region|MODIFIER|adenylate_kinase_2-adenylate_kinase%2C_putative|TcYC6_0112740-TcYC6_0112750|intergenic_region|TcYC6_0112740-TcYC6_0112750|||n.1180771delT||||||	GT:AD:DP:GQ:PGT:PID:PL:SB
TcYC6_Chr8	1180922	.	ACACC	A	31.73	.	BaseQRankSum=-0.103;ClippingRankSum=0.000;DP=13;ExcessHet=3.0103;MLEAC=1,0;MLEAF=0.500,0.00;MQRankSum=-2.467;RAW_MQ=21205.00;ReadPosRankSum=-0.989;ANN=A|upstream_gene_variant|MODIFIER|malate_dehydrogenase%2C_putative|TcYC6_0112720|transcript|TcYC6_0112720-RA|protein_coding||c.-4454_-4451delGGTG|||||4451|,A|upstream_gene_variant|MODIFIER|malate_dehydrogenase|TcYC6_0112730|transcript|TcYC6_0112730-RA|protein_coding||c.-2929_-2926delGGTG|||||2926|,A|upstream_gene_variant|MODIFIER|adenylate_kinase_2|TcYC6_0112740|transcript|TcYC6_0112740-RA|protein_coding||c.-2018_-2015delGGTG|||||2015|,A|downstream_gene_variant|MODIFIER|adenylate_kinase%2C_putative|TcYC6_0112750|transcript|TcYC6_0112750-RA|protein_coding||c.*244_*247delGGTG|||||247|,A|downstream_gene_variant|MODIFIER|PrimPol-like_protein_2%2C_putative|TcYC6_0112760|transcript|TcYC6_0112760-RA|protein_coding||c.*1406_*1409delGGTG|||||1409|,A|downstream_gene_variant|MODIFIER|hypothetical_protein%2C_conserved|TcYC6_0112770|transcript|TcYC6_0112770-RA|protein_coding||c.*3803_*3806delGGTG|||||3806|,A|intergenic_region|MODIFIER|adenylate_kinase_2-adenylate_kinase%2C_putative|TcYC6_0112740-TcYC6_0112750|intergenic_region|TcYC6_0112740-TcYC6_0112750|||n.1180923_1180926delCACC||||||	GT:AD:DP:GQ:PGT:PID:PL:SB
TcYC6_Chr8	1180931	.	T	A	40.77	.	BaseQRankSum=-1.244;ClippingRankSum=0.000;DP=12;ExcessHet=3.0103;MLEAC=1,0;MLEAF=0.500,0.00;MQRankSum=-2.467;RAW_MQ=19441.00;ANN=A|upstream_gene_variant|MODIFIER|malate_dehydrogenase%2C_putative|TcYC6_0112720|transcript|TcYC6_0112720-RA|protein_coding||c.-4459A>T|||||4459|,A|upstream_gene_variant|MODIFIER|malate_dehydrogenase|TcYC6_0112730|transcript|TcYC6_0112730-RA|protein_coding||c.-2934A>T|||||2934|,A|upstream_gene_variant|MODIFIER|adenylate_kinase_2|TcYC6_0112740|transcript|TcYC6_0112740-RA|protein_coding||c.-2023A>T|||||2023|,A|downstream_gene_variant|MODIFIER|adenylate_kinase%2C_putative|TcYC6_0112750|transcript|TcYC6_0112750-RA|protein_coding||c.*239A>T|||||239|,A|downstream_gene_variant|MODIFIER|PrimPol-like_protein_2%2C_putative|TcYC6_0112760|transcript|TcYC6_0112760-RA|protein_coding||c.*1401A>T|||||1401|,A|downstream_gene_variant|MODIFIER|hypothetical_protein%2C_conserved|TcYC6_0112770|transcript|TcYC6_0112770-RA|protein_coding||c.*3798A>T|||||3798|,A|intergenic_region|MODIFIER|adenylate_kinase_2-adenylate_kinase%2C_putative|TcYC6_0112740-TcYC6_0112750|intergenic_region|TcYC6_0112740-TcYC6_0112750|||n.1180931T>A||||||	GT:AD:DP:GQ:PGT:PID:PL:SB
TcYC6_Chr8	1180952	.	GA	G	176.52	.	BaseQRankSum=0.164;ClippingRankSum=0.000;DP=11;ExcessHet=3.0103;MLEAC=2,0;MLEAF=1.00,0.00;MQRankSum=0.000;RAW_MQ=18169.00;ANN=G|upstream_gene_variant|MODIFIER|malate_dehydrogenase%2C_putative|TcYC6_0112720|transcript|TcYC6_0112720-RA|protein_coding||c.-4481delT|||||4481|,G|upstream_gene_variant|MODIFIER|malate_dehydrogenase|TcYC6_0112730|transcript|TcYC6_0112730-RA|protein_coding||c.-2956delT|||||2956|,G|upstream_gene_variant|MODIFIER|adenylate_kinase_2|TcYC6_0112740|transcript|TcYC6_0112740-RA|protein_coding||c.-2045delT|||||2045|,G|downstream_gene_variant|MODIFIER|adenylate_kinase%2C_putative|TcYC6_0112750|transcript|TcYC6_0112750-RA|protein_coding||c.*217delT|||||217|,G|downstream_gene_variant|MODIFIER|PrimPol-like_protein_2%2C_putative|TcYC6_0112760|transcript|TcYC6_0112760-RA|protein_coding||c.*1379delT|||||1379|,G|downstream_gene_variant|MODIFIER|hypothetical_protein%2C_conserved|TcYC6_0112770|transcript|TcYC6_0112770-RA|protein_coding||c.*3776delT|||||3776|,G|intergenic_region|MODIFIER|adenylate_kinase_2-adenylate_kinase%2C_putative|TcYC6_0112740-TcYC6_0112750|intergenic_region|TcYC6_0112740-TcYC6_0112750|||n.1180953delA||||||	GT:AD:DP:GQ:PL:SB
TcYC6_Chr8	1181007	.	C	CT	142.73	.	BaseQRankSum=1.594;ClippingRankSum=0.000;DP=26;ExcessHet=3.0103;MLEAC=1,0;MLEAF=0.500,0.00;MQRankSum=0.808;RAW_MQ=44629.00;ReadPosRankSum=-0.054;ANN=CT|upstream_gene_variant|MODIFIER|malate_dehydrogenase%2C_putative|TcYC6_0112720|transcript|TcYC6_0112720-RA|protein_coding||c.-4536_-4535insA|||||4536|,CT|upstream_gene_variant|MODIFIER|malate_dehydrogenase|TcYC6_0112730|transcript|TcYC6_0112730-RA|protein_coding||c.-3011_-3010insA|||||3011|,CT|upstream_gene_variant|MODIFIER|adenylate_kinase_2|TcYC6_0112740|transcript|TcYC6_0112740-RA|protein_coding||c.-2100_-2099insA|||||2100|,CT|downstream_gene_variant|MODIFIER|adenylate_kinase%2C_putative|TcYC6_0112750|transcript|TcYC6_0112750-RA|protein_coding||c.*162_*163insA|||||162|,CT|downstream_gene_variant|MODIFIER|PrimPol-like_protein_2%2C_putative|TcYC6_0112760|transcript|TcYC6_0112760-RA|protein_coding||c.*1324_*1325insA|||||1324|,CT|downstream_gene_variant|MODIFIER|hypothetical_protein%2C_conserved|TcYC6_0112770|transcript|TcYC6_0112770-RA|protein_coding||c.*3721_*3722insA|||||3721|,CT|intergenic_region|MODIFIER|adenylate_kinase_2-adenylate_kinase%2C_putative|TcYC6_0112740-TcYC6_0112750|intergenic_region|TcYC6_0112740-TcYC6_0112750|||n.1181007_1181008insT||||||	GT:AD:DP:GQ:PL:SB
TcYC6_Chr8	1181017	.	A	T	517.77	.	BaseQRankSum=2.083;ClippingRankSum=0.000;DP=26;ExcessHet=3.0103;MLEAC=1,0;MLEAF=0.500,0.00;MQRankSum=-0.647;RAW_MQ=44629.00;ReadPosRankSum=-0.108;ANN=T|upstream_gene_variant|MODIFIER|malate_dehydrogenase%2C_putative|TcYC6_0112720|transcript|TcYC6_0112720-RA|protein_coding||c.-4545T>A|||||4545|,T|upstream_gene_variant|MODIFIER|malate_dehydrogenase|TcYC6_0112730|transcript|TcYC6_0112730-RA|protein_coding||c.-3020T>A|||||3020|,T|upstream_gene_variant|MODIFIER|adenylate_kinase_2|TcYC6_0112740|transcript|TcYC6_0112740-RA|protein_coding||c.-2109T>A|||||2109|,T|downstream_gene_variant|MODIFIER|adenylate_kinase%2C_putative|TcYC6_0112750|transcript|TcYC6_0112750-RA|protein_coding||c.*153T>A|||||153|,T|downstream_gene_variant|MODIFIER|PrimPol-like_protein_2%2C_putative|TcYC6_0112760|transcript|TcYC6_0112760-RA|protein_coding||c.*1315T>A|||||1315|,T|downstream_gene_variant|MODIFIER|hypothetical_protein%2C_conserved|TcYC6_0112770|transcript|TcYC6_0112770-RA|protein_coding||c.*3712T>A|||||3712|,T|intergenic_region|MODIFIER|adenylate_kinase_2-adenylate_kinase%2C_putative|TcYC6_0112740-TcYC6_0112750|intergenic_region|TcYC6_0112740-TcYC6_0112750|||n.1181017A>T||||||	GT:AD:DP:GQ:PL:SB
TcYC6_Chr8	1181889	.	T	A	524.77	.	BaseQRankSum=2.313;ClippingRankSum=0.000;DP=35;ExcessHet=3.0103;MLEAC=1,0;MLEAF=0.500,0.00;MQRankSum=1.558;RAW_MQ=59568.00;ReadPosRankSum=-0.083;ANN=A|upstream_gene_variant|MODIFIER|malate_dehydrogenase|TcYC6_0112730|transcript|TcYC6_0112730-RA|protein_coding||c.-3892A>T|||||3892|,A|upstream_gene_variant|MODIFIER|adenylate_kinase_2|TcYC6_0112740|transcript|TcYC6_0112740-RA|protein_coding||c.-2981A>T|||||2981|,A|upstream_gene_variant|MODIFIER|adenylate_kinase%2C_putative|TcYC6_0112750|transcript|TcYC6_0112750-RA|protein_coding||c.-63A>T|||||63|,A|downstream_gene_variant|MODIFIER|PrimPol-like_protein_2%2C_putative|TcYC6_0112760|transcript|TcYC6_0112760-RA|protein_coding||c.*443A>T|||||443|,A|downstream_gene_variant|MODIFIER|hypothetical_protein%2C_conserved|TcYC6_0112770|transcript|TcYC6_0112770-RA|protein_coding||c.*2840A>T|||||2840|,A|intergenic_region|MODIFIER|adenylate_kinase%2C_putative-PrimPol-like_protein_2%2C_putative|TcYC6_0112750-TcYC6_0112760|intergenic_region|TcYC6_0112750-TcYC6_0112760|||n.1181889T>A||||||	GT:AD:DP:GQ:PL:SB
TcYC6_Chr8	1181917	.	G	A	655.77	.	BaseQRankSum=-0.263;ClippingRankSum=0.000;DP=37;ExcessHet=3.0103;MLEAC=1,0;MLEAF=0.500,0.00;MQRankSum=-1.178;RAW_MQ=60392.00;ReadPosRankSum=1.403;ANN=A|upstream_gene_variant|MODIFIER|malate_dehydrogenase|TcYC6_0112730|transcript|TcYC6_0112730-RA|protein_coding||c.-3920C>T|||||3920|,A|upstream_gene_variant|MODIFIER|adenylate_kinase_2|TcYC6_0112740|transcript|TcYC6_0112740-RA|protein_coding||c.-3009C>T|||||3009|,A|upstream_gene_variant|MODIFIER|adenylate_kinase%2C_putative|TcYC6_0112750|transcript|TcYC6_0112750-RA|protein_coding||c.-91C>T|||||91|,A|downstream_gene_variant|MODIFIER|PrimPol-like_protein_2%2C_putative|TcYC6_0112760|transcript|TcYC6_0112760-RA|protein_coding||c.*415C>T|||||415|,A|downstream_gene_variant|MODIFIER|hypothetical_protein%2C_conserved|TcYC6_0112770|transcript|TcYC6_0112770-RA|protein_coding||c.*2812C>T|||||2812|,A|intergenic_region|MODIFIER|adenylate_kinase%2C_putative-PrimPol-like_protein_2%2C_putative|TcYC6_0112750-TcYC6_0112760|intergenic_region|TcYC6_0112750-TcYC6_0112760|||n.1181917G>A||||||	GT:AD:DP:GQ:PL:SB
TcYC6_Chr8	1181946	.	TAA	T	1135.73	.	DP=48;ExcessHet=3.0103;MLEAC=1,0,0,1,0;MLEAF=0.500,0.00,0.00,0.500,0.00;RAW_MQ=77952.00;ANN=T|upstream_gene_variant|MODIFIER|malate_dehydrogenase|TcYC6_0112730|transcript|TcYC6_0112730-RA|protein_coding||c.-3951_-3950delTT|||||3950|,T|upstream_gene_variant|MODIFIER|adenylate_kinase_2|TcYC6_0112740|transcript|TcYC6_0112740-RA|protein_coding||c.-3040_-3039delTT|||||3039|,T|upstream_gene_variant|MODIFIER|adenylate_kinase%2C_putative|TcYC6_0112750|transcript|TcYC6_0112750-RA|protein_coding||c.-122_-121delTT|||||121|,T|downstream_gene_variant|MODIFIER|PrimPol-like_protein_2%2C_putative|TcYC6_0112760|transcript|TcYC6_0112760-RA|protein_coding||c.*384_*385delTT|||||385|,T|downstream_gene_variant|MODIFIER|hypothetical_protein%2C_conserved|TcYC6_0112770|transcript|TcYC6_0112770-RA|protein_coding||c.*2781_*2782delTT|||||2782|,T|intergenic_region|MODIFIER|adenylate_kinase%2C_putative-PrimPol-like_protein_2%2C_putative|TcYC6_0112750-TcYC6_0112760|intergenic_region|TcYC6_0112750-TcYC6_0112760|||n.1181947_1181948delAA||||||	GT:AD:DP:GQ:PL:SB
TcYC6_Chr8	1181951	.	A	G	232.77	.	BaseQRankSum=-2.335;ClippingRankSum=0.000;DP=50;ExcessHet=3.0103;MLEAC=1,0;MLEAF=0.500,0.00;MQRankSum=-2.636;RAW_MQ=80988.00;ReadPosRankSum=-3.509;ANN=G|upstream_gene_variant|MODIFIER|malate_dehydrogenase|TcYC6_0112730|transcript|TcYC6_0112730-RA|protein_coding||c.-3954T>C|||||3954|,G|upstream_gene_variant|MODIFIER|adenylate_kinase_2|TcYC6_0112740|transcript|TcYC6_0112740-RA|protein_coding||c.-3043T>C|||||3043|,G|upstream_gene_variant|MODIFIER|adenylate_kinase%2C_putative|TcYC6_0112750|transcript|TcYC6_0112750-RA|protein_coding||c.-125T>C|||||125|,G|downstream_gene_variant|MODIFIER|PrimPol-like_protein_2%2C_putative|TcYC6_0112760|transcript|TcYC6_0112760-RA|protein_coding||c.*381T>C|||||381|,G|downstream_gene_variant|MODIFIER|hypothetical_protein%2C_conserved|TcYC6_0112770|transcript|TcYC6_0112770-RA|protein_coding||c.*2778T>C|||||2778|,G|intergenic_region|MODIFIER|adenylate_kinase%2C_putative-PrimPol-like_protein_2%2C_putative|TcYC6_0112750-TcYC6_0112760|intergenic_region|TcYC6_0112750-TcYC6_0112760|||n.1181951A>G||||||	GT:AD:DP:GQ:PL:SB
TcYC6_Chr8	1181995	.	T	TCACA	632.73	.	BaseQRankSum=-1.178;ClippingRankSum=0.000;DP=44;ExcessHet=3.0103;MLEAC=1,0;MLEAF=0.500,0.00;MQRankSum=-3.876;RAW_MQ=73764.00;ReadPosRankSum=-0.437;ANN=TCACA|upstream_gene_variant|MODIFIER|malate_dehydrogenase|TcYC6_0112730|transcript|TcYC6_0112730-RA|protein_coding||c.-3999_-3998insTGTG|||||3999|,TCACA|upstream_gene_variant|MODIFIER|adenylate_kinase_2|TcYC6_0112740|transcript|TcYC6_0112740-RA|protein_coding||c.-3088_-3087insTGTG|||||3088|,TCACA|upstream_gene_variant|MODIFIER|adenylate_kinase%2C_putative|TcYC6_0112750|transcript|TcYC6_0112750-RA|protein_coding||c.-170_-169insTGTG|||||170|,TCACA|downstream_gene_variant|MODIFIER|PrimPol-like_protein_2%2C_putative|TcYC6_0112760|transcript|TcYC6_0112760-RA|protein_coding||c.*336_*337insTGTG|||||336|,TCACA|downstream_gene_variant|MODIFIER|hypothetical_protein%2C_conserved|TcYC6_0112770|transcript|TcYC6_0112770-RA|protein_coding||c.*2733_*2734insTGTG|||||2733|,TCACA|intergenic_region|MODIFIER|adenylate_kinase%2C_putative-PrimPol-like_protein_2%2C_putative|TcYC6_0112750-TcYC6_0112760|intergenic_region|TcYC6_0112750-TcYC6_0112760|||n.1181995_1181996insCACA||||||	GT:AD:DP:GQ:PL:SB
TcYC6_Chr8	1182141	.	T	G	745.77	.	BaseQRankSum=0.224;ClippingRankSum=0.000;DP=59;ExcessHet=3.0103;MLEAC=1,0;MLEAF=0.500,0.00;MQRankSum=-0.662;RAW_MQ=100716.00;ReadPosRankSum=0.626;ANN=G|upstream_gene_variant|MODIFIER|malate_dehydrogenase|TcYC6_0112730|transcript|TcYC6_0112730-RA|protein_coding||c.-4144A>C|||||4144|,G|upstream_gene_variant|MODIFIER|adenylate_kinase_2|TcYC6_0112740|transcript|TcYC6_0112740-RA|protein_coding||c.-3233A>C|||||3233|,G|upstream_gene_variant|MODIFIER|adenylate_kinase%2C_putative|TcYC6_0112750|transcript|TcYC6_0112750-RA|protein_coding||c.-315A>C|||||315|,G|downstream_gene_variant|MODIFIER|PrimPol-like_protein_2%2C_putative|TcYC6_0112760|transcript|TcYC6_0112760-RA|protein_coding||c.*191A>C|||||191|,G|downstream_gene_variant|MODIFIER|hypothetical_protein%2C_conserved|TcYC6_0112770|transcript|TcYC6_0112770-RA|protein_coding||c.*2588A>C|||||2588|,G|downstream_gene_variant|MODIFIER|hypothetical_protein%2C_conserved|TcYC6_0112780|transcript|TcYC6_0112780-RA|protein_coding||c.*4903A>C|||||4903|,G|intergenic_region|MODIFIER|adenylate_kinase%2C_putative-PrimPol-like_protein_2%2C_putative|TcYC6_0112750-TcYC6_0112760|intergenic_region|TcYC6_0112750-TcYC6_0112760|||n.1182141T>G||||||	GT:AD:DP:GQ:PL:SB
TcYC6_Chr8	1182173	.	TTA	T	797.73	.	BaseQRankSum=-1.810;ClippingRankSum=0.000;DP=63;ExcessHet=3.0103;MLEAC=1,0;MLEAF=0.500,0.00;MQRankSum=-0.471;RAW_MQ=107772.00;ReadPosRankSum=0.590;ANN=T|upstream_gene_variant|MODIFIER|malate_dehydrogenase|TcYC6_0112730|transcript|TcYC6_0112730-RA|protein_coding||c.-4178_-4177delTA|||||4177|,T|upstream_gene_variant|MODIFIER|adenylate_kinase_2|TcYC6_0112740|transcript|TcYC6_0112740-RA|protein_coding||c.-3267_-3266delTA|||||3266|,T|upstream_gene_variant|MODIFIER|adenylate_kinase%2C_putative|TcYC6_0112750|transcript|TcYC6_0112750-RA|protein_coding||c.-349_-348delTA|||||348|,T|downstream_gene_variant|MODIFIER|PrimPol-like_protein_2%2C_putative|TcYC6_0112760|transcript|TcYC6_0112760-RA|protein_coding||c.*157_*158delTA|||||158|,T|downstream_gene_variant|MODIFIER|hypothetical_protein%2C_conserved|TcYC6_0112770|transcript|TcYC6_0112770-RA|protein_coding||c.*2554_*2555delTA|||||2555|,T|downstream_gene_variant|MODIFIER|hypothetical_protein%2C_conserved|TcYC6_0112780|transcript|TcYC6_0112780-RA|protein_coding||c.*4869_*4870delTA|||||4870|,T|intergenic_region|MODIFIER|adenylate_kinase%2C_putative-PrimPol-like_protein_2%2C_putative|TcYC6_0112750-TcYC6_0112760|intergenic_region|TcYC6_0112750-TcYC6_0112760|||n.1182174_1182175delTA||||||	GT:AD:DP:GQ:PL:SB
TcYC6_Chr8	1182321	.	C	T	1074.77	.	BaseQRankSum=-1.664;ClippingRankSum=0.000;DP=64;ExcessHet=3.0103;MLEAC=1,0;MLEAF=0.500,0.00;MQRankSum=-0.969;RAW_MQ=112732.00;ReadPosRankSum=0.117;ANN=T|upstream_gene_variant|MODIFIER|malate_dehydrogenase|TcYC6_0112730|transcript|TcYC6_0112730-RA|protein_coding||c.-4324G>A|||||4324|,T|upstream_gene_variant|MODIFIER|adenylate_kinase_2|TcYC6_0112740|transcript|TcYC6_0112740-RA|protein_coding||c.-3413G>A|||||3413|,T|upstream_gene_variant|MODIFIER|adenylate_kinase%2C_putative|TcYC6_0112750|transcript|TcYC6_0112750-RA|protein_coding||c.-495G>A|||||495|,T|downstream_gene_variant|MODIFIER|PrimPol-like_protein_2%2C_putative|TcYC6_0112760|transcript|TcYC6_0112760-RA|protein_coding||c.*11G>A|||||11|,T|downstream_gene_variant|MODIFIER|hypothetical_protein%2C_conserved|TcYC6_0112770|transcript|TcYC6_0112770-RA|protein_coding||c.*2408G>A|||||2408|,T|downstream_gene_variant|MODIFIER|hypothetical_protein%2C_conserved|TcYC6_0112780|transcript|TcYC6_0112780-RA|protein_coding||c.*4723G>A|||||4723|,T|intergenic_region|MODIFIER|adenylate_kinase%2C_putative-PrimPol-like_protein_2%2C_putative|TcYC6_0112750-TcYC6_0112760|intergenic_region|TcYC6_0112750-TcYC6_0112760|||n.1182321C>T||||||	GT:AD:DP:GQ:PL:SB
TcYC6_Chr8	1182392	.	T	C	1021.77	.	BaseQRankSum=-0.615;ClippingRankSum=0.000;DP=65;ExcessHet=3.0103;MLEAC=1,0;MLEAF=0.500,0.00;MQRankSum=-1.016;RAW_MQ=114496.00;ReadPosRankSum=-0.983;ANN=C|synonymous_variant|LOW|PrimPol-like_protein_2%2C_putative|TcYC6_0112760|transcript|TcYC6_0112760-RA|protein_coding|1/1|c.2127A>G|p.Pro709Pro|2127/2187|2127/2187|709/728||,C|upstream_gene_variant|MODIFIER|malate_dehydrogenase|TcYC6_0112730|transcript|TcYC6_0112730-RA|protein_coding||c.-4395A>G|||||4395|,C|upstream_gene_variant|MODIFIER|adenylate_kinase_2|TcYC6_0112740|transcript|TcYC6_0112740-RA|protein_coding||c.-3484A>G|||||3484|,C|upstream_gene_variant|MODIFIER|adenylate_kinase%2C_putative|TcYC6_0112750|transcript|TcYC6_0112750-RA|protein_coding||c.-566A>G|||||566|,C|downstream_gene_variant|MODIFIER|hypothetical_protein%2C_conserved|TcYC6_0112770|transcript|TcYC6_0112770-RA|protein_coding||c.*2337A>G|||||2337|,C|downstream_gene_variant|MODIFIER|hypothetical_protein%2C_conserved|TcYC6_0112780|transcript|TcYC6_0112780-RA|protein_coding||c.*4652A>G|||||4652|	GT:AD:DP:GQ:PL:SB
TcYC6_Chr8	1182792	.	A	G	804.77	.	BaseQRankSum=0.354;ClippingRankSum=0.000;DP=63;ExcessHet=3.0103;MLEAC=1,0;MLEAF=0.500,0.00;MQRankSum=0.000;RAW_MQ=111132.00;ReadPosRankSum=0.422;ANN=G|missense_variant|MODERATE|PrimPol-like_protein_2%2C_putative|TcYC6_0112760|transcript|TcYC6_0112760-RA|protein_coding|1/1|c.1727T>C|p.Val576Ala|1727/2187|1727/2187|576/728||,G|upstream_gene_variant|MODIFIER|malate_dehydrogenase|TcYC6_0112730|transcript|TcYC6_0112730-RA|protein_coding||c.-4795T>C|||||4795|,G|upstream_gene_variant|MODIFIER|adenylate_kinase_2|TcYC6_0112740|transcript|TcYC6_0112740-RA|protein_coding||c.-3884T>C|||||3884|,G|upstream_gene_variant|MODIFIER|adenylate_kinase%2C_putative|TcYC6_0112750|transcript|TcYC6_0112750-RA|protein_coding||c.-966T>C|||||966|,G|downstream_gene_variant|MODIFIER|hypothetical_protein%2C_conserved|TcYC6_0112770|transcript|TcYC6_0112770-RA|protein_coding||c.*1937T>C|||||1937|,G|downstream_gene_variant|MODIFIER|hypothetical_protein%2C_conserved|TcYC6_0112780|transcript|TcYC6_0112780-RA|protein_coding||c.*4252T>C|||||4252|	GT:AD:DP:GQ:PL:SB
TcYC6_Chr8	1182922	.	T	G	802.77	.	BaseQRankSum=-0.079;ClippingRankSum=0.000;DP=63;ExcessHet=3.0103;MLEAC=1,0;MLEAF=0.500,0.00;MQRankSum=0.000;RAW_MQ=111132.00;ReadPosRankSum=0.389;ANN=G|missense_variant|MODERATE|PrimPol-like_protein_2%2C_putative|TcYC6_0112760|transcript|TcYC6_0112760-RA|protein_coding|1/1|c.1597A>C|p.Lys533Gln|1597/2187|1597/2187|533/728||,G|upstream_gene_variant|MODIFIER|malate_dehydrogenase|TcYC6_0112730|transcript|TcYC6_0112730-RA|protein_coding||c.-4925A>C|||||4925|,G|upstream_gene_variant|MODIFIER|adenylate_kinase_2|TcYC6_0112740|transcript|TcYC6_0112740-RA|protein_coding||c.-4014A>C|||||4014|,G|upstream_gene_variant|MODIFIER|adenylate_kinase%2C_putative|TcYC6_0112750|transcript|TcYC6_0112750-RA|protein_coding||c.-1096A>C|||||1096|,G|downstream_gene_variant|MODIFIER|hypothetical_protein%2C_conserved|TcYC6_0112770|transcript|TcYC6_0112770-RA|protein_coding||c.*1807A>C|||||1807|,G|downstream_gene_variant|MODIFIER|hypothetical_protein%2C_conserved|TcYC6_0112780|transcript|TcYC6_0112780-RA|protein_coding||c.*4122A>C|||||4122|	GT:AD:DP:GQ:PL:SB
TcYC6_Chr8	1182943	.	A	T	830.77	.	BaseQRankSum=-0.082;ClippingRankSum=0.000;DP=64;ExcessHet=3.0103;MLEAC=1,0;MLEAF=0.500,0.00;MQRankSum=0.000;RAW_MQ=112896.00;ReadPosRankSum=-0.036;ANN=T|missense_variant|MODERATE|PrimPol-like_protein_2%2C_putative|TcYC6_0112760|transcript|TcYC6_0112760-RA|protein_coding|1/1|c.1576T>A|p.Leu526Ile|1576/2187|1576/2187|526/728||,T|upstream_gene_variant|MODIFIER|malate_dehydrogenase|TcYC6_0112730|transcript|TcYC6_0112730-RA|protein_coding||c.-4946T>A|||||4946|,T|upstream_gene_variant|MODIFIER|adenylate_kinase_2|TcYC6_0112740|transcript|TcYC6_0112740-RA|protein_coding||c.-4035T>A|||||4035|,T|upstream_gene_variant|MODIFIER|adenylate_kinase%2C_putative|TcYC6_0112750|transcript|TcYC6_0112750-RA|protein_coding||c.-1117T>A|||||1117|,T|downstream_gene_variant|MODIFIER|hypothetical_protein%2C_conserved|TcYC6_0112770|transcript|TcYC6_0112770-RA|protein_coding||c.*1786T>A|||||1786|,T|downstream_gene_variant|MODIFIER|hypothetical_protein%2C_conserved|TcYC6_0112780|transcript|TcYC6_0112780-RA|protein_coding||c.*4101T>A|||||4101|	GT:AD:DP:GQ:PL:SB
TcYC6_Chr8	1183016	.	C	T	1108.77	.	BaseQRankSum=0.100;ClippingRankSum=0.000;DP=59;ExcessHet=3.0103;MLEAC=1,0;MLEAF=0.500,0.00;MQRankSum=0.000;RAW_MQ=104076.00;ReadPosRankSum=-0.221;ANN=T|synonymous_variant|LOW|PrimPol-like_protein_2%2C_putative|TcYC6_0112760|transcript|TcYC6_0112760-RA|protein_coding|1/1|c.1503G>A|p.Gly501Gly|1503/2187|1503/2187|501/728||,T|upstream_gene_variant|MODIFIER|adenylate_kinase_2|TcYC6_0112740|transcript|TcYC6_0112740-RA|protein_coding||c.-4108G>A|||||4108|,T|upstream_gene_variant|MODIFIER|adenylate_kinase%2C_putative|TcYC6_0112750|transcript|TcYC6_0112750-RA|protein_coding||c.-1190G>A|||||1190|,T|downstream_gene_variant|MODIFIER|hypothetical_protein%2C_conserved|TcYC6_0112770|transcript|TcYC6_0112770-RA|protein_coding||c.*1713G>A|||||1713|,T|downstream_gene_variant|MODIFIER|hypothetical_protein%2C_conserved|TcYC6_0112780|transcript|TcYC6_0112780-RA|protein_coding||c.*4028G>A|||||4028|	GT:AD:DP:GQ:PL:SB
TcYC6_Chr8	1183058	.	A	G	1184.77	.	BaseQRankSum=2.246;ClippingRankSum=0.000;DP=72;ExcessHet=3.0103;MLEAC=1,0;MLEAF=0.500,0.00;MQRankSum=0.000;RAW_MQ=127008.00;ReadPosRankSum=1.105;ANN=G|synonymous_variant|LOW|PrimPol-like_protein_2%2C_putative|TcYC6_0112760|transcript|TcYC6_0112760-RA|protein_coding|1/1|c.1461T>C|p.Ala487Ala|1461/2187|1461/2187|487/728||,G|upstream_gene_variant|MODIFIER|adenylate_kinase_2|TcYC6_0112740|transcript|TcYC6_0112740-RA|protein_coding||c.-4150T>C|||||4150|,G|upstream_gene_variant|MODIFIER|adenylate_kinase%2C_putative|TcYC6_0112750|transcript|TcYC6_0112750-RA|protein_coding||c.-1232T>C|||||1232|,G|downstream_gene_variant|MODIFIER|hypothetical_protein%2C_conserved|TcYC6_0112770|transcript|TcYC6_0112770-RA|protein_coding||c.*1671T>C|||||1671|,G|downstream_gene_variant|MODIFIER|hypothetical_protein%2C_conserved|TcYC6_0112780|transcript|TcYC6_0112780-RA|protein_coding||c.*3986T>C|||||3986|	GT:AD:DP:GQ:PL:SB
TcYC6_Chr8	1184057	.	C	A	1149.77	.	BaseQRankSum=-0.832;ClippingRankSum=0.000;DP=83;ExcessHet=3.0103;MLEAC=1,0;MLEAF=0.500,0.00;MQRankSum=0.000;RAW_MQ=146412.00;ReadPosRankSum=-0.141;ANN=A|synonymous_variant|LOW|PrimPol-like_protein_2%2C_putative|TcYC6_0112760|transcript|TcYC6_0112760-RA|protein_coding|1/1|c.462G>T|p.Thr154Thr|462/2187|462/2187|154/728||,A|upstream_gene_variant|MODIFIER|adenylate_kinase%2C_putative|TcYC6_0112750|transcript|TcYC6_0112750-RA|protein_coding||c.-2231G>T|||||2231|,A|downstream_gene_variant|MODIFIER|hypothetical_protein%2C_conserved|TcYC6_0112770|transcript|TcYC6_0112770-RA|protein_coding||c.*672G>T|||||672|,A|downstream_gene_variant|MODIFIER|hypothetical_protein%2C_conserved|TcYC6_0112780|transcript|TcYC6_0112780-RA|protein_coding||c.*2987G>T|||||2987|,A|downstream_gene_variant|MODIFIER|hypothetical_protein%2C_conserved|TcYC6_0112790|transcript|TcYC6_0112790-RA|protein_coding||c.*4636G>T|||||4636|	GT:AD:DP:GQ:PL:SB
TcYC6_Chr8	1184593	.	CA	C	409.73	.	BaseQRankSum=1.991;ClippingRankSum=0.000;DP=65;ExcessHet=3.0103;MLEAC=1,0;MLEAF=0.500,0.00;MQRankSum=-3.066;RAW_MQ=113840.00;ReadPosRankSum=-1.773;ANN=C|upstream_gene_variant|MODIFIER|adenylate_kinase%2C_putative|TcYC6_0112750|transcript|TcYC6_0112750-RA|protein_coding||c.-2768delT|||||2768|,C|upstream_gene_variant|MODIFIER|PrimPol-like_protein_2%2C_putative|TcYC6_0112760|transcript|TcYC6_0112760-RA|protein_coding||c.-76delT|||||76|,C|downstream_gene_variant|MODIFIER|hypothetical_protein%2C_conserved|TcYC6_0112770|transcript|TcYC6_0112770-RA|protein_coding||c.*135delT|||||135|,C|downstream_gene_variant|MODIFIER|hypothetical_protein%2C_conserved|TcYC6_0112780|transcript|TcYC6_0112780-RA|protein_coding||c.*2450delT|||||2450|,C|downstream_gene_variant|MODIFIER|hypothetical_protein%2C_conserved|TcYC6_0112790|transcript|TcYC6_0112790-RA|protein_coding||c.*4099delT|||||4099|,C|intergenic_region|MODIFIER|PrimPol-like_protein_2%2C_putative-hypothetical_protein%2C_conserved|TcYC6_0112760-TcYC6_0112770|intergenic_region|TcYC6_0112760-TcYC6_0112770|||n.1184594delA||||||	GT:AD:DP:GQ:PL:SB
TcYC6_Chr8	1184678	.	G	GAAAA	888.73	.	BaseQRankSum=-2.477;ClippingRankSum=0.000;DP=57;ExcessHet=3.0103;MLEAC=1,0;MLEAF=0.500,0.00;MQRankSum=-3.044;RAW_MQ=99400.00;ReadPosRankSum=-1.364;ANN=GAAAA|upstream_gene_variant|MODIFIER|adenylate_kinase%2C_putative|TcYC6_0112750|transcript|TcYC6_0112750-RA|protein_coding||c.-2853_-2852insTTTT|||||2853|,GAAAA|upstream_gene_variant|MODIFIER|PrimPol-like_protein_2%2C_putative|TcYC6_0112760|transcript|TcYC6_0112760-RA|protein_coding||c.-161_-160insTTTT|||||161|,GAAAA|downstream_gene_variant|MODIFIER|hypothetical_protein%2C_conserved|TcYC6_0112770|transcript|TcYC6_0112770-RA|protein_coding||c.*50_*51insTTTT|||||50|,GAAAA|downstream_gene_variant|MODIFIER|hypothetical_protein%2C_conserved|TcYC6_0112780|transcript|TcYC6_0112780-RA|protein_coding||c.*2365_*2366insTTTT|||||2365|,GAAAA|downstream_gene_variant|MODIFIER|hypothetical_protein%2C_conserved|TcYC6_0112790|transcript|TcYC6_0112790-RA|protein_coding||c.*4014_*4015insTTTT|||||4014|,GAAAA|intergenic_region|MODIFIER|PrimPol-like_protein_2%2C_putative-hypothetical_protein%2C_conserved|TcYC6_0112760-TcYC6_0112770|intergenic_region|TcYC6_0112760-TcYC6_0112770|||n.1184678_1184679insAAAA||||||	GT:AD:DP:GQ:PL:SB
TcYC6_Chr8	1184792	.	T	G	997.77	.	BaseQRankSum=0.340;ClippingRankSum=0.000;DP=68;ExcessHet=3.0103;MLEAC=1,0;MLEAF=0.500,0.00;MQRankSum=-1.490;RAW_MQ=119624.00;ReadPosRankSum=0.122;ANN=G|missense_variant|MODERATE|hypothetical_protein%2C_conserved|TcYC6_0112770|transcript|TcYC6_0112770-RA|protein_coding|1/1|c.1494A>C|p.Glu498Asp|1494/1557|1494/1557|498/518||,G|upstream_gene_variant|MODIFIER|adenylate_kinase%2C_putative|TcYC6_0112750|transcript|TcYC6_0112750-RA|protein_coding||c.-2966A>C|||||2966|,G|upstream_gene_variant|MODIFIER|PrimPol-like_protein_2%2C_putative|TcYC6_0112760|transcript|TcYC6_0112760-RA|protein_coding||c.-274A>C|||||274|,G|downstream_gene_variant|MODIFIER|hypothetical_protein%2C_conserved|TcYC6_0112780|transcript|TcYC6_0112780-RA|protein_coding||c.*2252A>C|||||2252|,G|downstream_gene_variant|MODIFIER|hypothetical_protein%2C_conserved|TcYC6_0112790|transcript|TcYC6_0112790-RA|protein_coding||c.*3901A>C|||||3901|	GT:AD:DP:GQ:PL:SB
TcYC6_Chr8	1184851	.	T	C	1128.77	.	BaseQRankSum=-0.044;ClippingRankSum=0.000;DP=75;ExcessHet=3.0103;MLEAC=1,0;MLEAF=0.500,0.00;MQRankSum=-1.042;RAW_MQ=132136.00;ReadPosRankSum=1.348;ANN=C|missense_variant|MODERATE|hypothetical_protein%2C_conserved|TcYC6_0112770|transcript|TcYC6_0112770-RA|protein_coding|1/1|c.1435A>G|p.Ile479Val|1435/1557|1435/1557|479/518||,C|upstream_gene_variant|MODIFIER|adenylate_kinase%2C_putative|TcYC6_0112750|transcript|TcYC6_0112750-RA|protein_coding||c.-3025A>G|||||3025|,C|upstream_gene_variant|MODIFIER|PrimPol-like_protein_2%2C_putative|TcYC6_0112760|transcript|TcYC6_0112760-RA|protein_coding||c.-333A>G|||||333|,C|downstream_gene_variant|MODIFIER|hypothetical_protein%2C_conserved|TcYC6_0112780|transcript|TcYC6_0112780-RA|protein_coding||c.*2193A>G|||||2193|,C|downstream_gene_variant|MODIFIER|hypothetical_protein%2C_conserved|TcYC6_0112790|transcript|TcYC6_0112790-RA|protein_coding||c.*3842A>G|||||3842|	GT:AD:DP:GQ:PL:SB
TcYC6_Chr8	1184985	.	C	T	1264.77	.	BaseQRankSum=-0.637;ClippingRankSum=0.000;DP=71;ExcessHet=3.0103;MLEAC=1,0;MLEAF=0.500,0.00;MQRankSum=0.000;RAW_MQ=125244.00;ReadPosRankSum=-0.372;ANN=T|missense_variant|MODERATE|hypothetical_protein%2C_conserved|TcYC6_0112770|transcript|TcYC6_0112770-RA|protein_coding|1/1|c.1301G>A|p.Arg434Lys|1301/1557|1301/1557|434/518||,T|upstream_gene_variant|MODIFIER|adenylate_kinase%2C_putative|TcYC6_0112750|transcript|TcYC6_0112750-RA|protein_coding||c.-3159G>A|||||3159|,T|upstream_gene_variant|MODIFIER|PrimPol-like_protein_2%2C_putative|TcYC6_0112760|transcript|TcYC6_0112760-RA|protein_coding||c.-467G>A|||||467|,T|downstream_gene_variant|MODIFIER|hypothetical_protein%2C_conserved|TcYC6_0112780|transcript|TcYC6_0112780-RA|protein_coding||c.*2059G>A|||||2059|,T|downstream_gene_variant|MODIFIER|hypothetical_protein%2C_conserved|TcYC6_0112790|transcript|TcYC6_0112790-RA|protein_coding||c.*3708G>A|||||3708|	GT:AD:DP:GQ:PL:SB
TcYC6_Chr8	1185223	.	T	C	693.77	.	BaseQRankSum=-0.552;ClippingRankSum=0.000;DP=40;ExcessHet=3.0103;MLEAC=1,0;MLEAF=0.500,0.00;MQRankSum=0.000;RAW_MQ=70560.00;ReadPosRankSum=-0.937;ANN=C|missense_variant|MODERATE|hypothetical_protein%2C_conserved|TcYC6_0112770|transcript|TcYC6_0112770-RA|protein_coding|1/1|c.1063A>G|p.Ile355Val|1063/1557|1063/1557|355/518||,C|upstream_gene_variant|MODIFIER|adenylate_kinase%2C_putative|TcYC6_0112750|transcript|TcYC6_0112750-RA|protein_coding||c.-3397A>G|||||3397|,C|upstream_gene_variant|MODIFIER|PrimPol-like_protein_2%2C_putative|TcYC6_0112760|transcript|TcYC6_0112760-RA|protein_coding||c.-705A>G|||||705|,C|downstream_gene_variant|MODIFIER|hypothetical_protein%2C_conserved|TcYC6_0112780|transcript|TcYC6_0112780-RA|protein_coding||c.*1821A>G|||||1821|,C|downstream_gene_variant|MODIFIER|hypothetical_protein%2C_conserved|TcYC6_0112790|transcript|TcYC6_0112790-RA|protein_coding||c.*3470A>G|||||3470|	GT:AD:DP:GQ:PL:SB
TcYC6_Chr8	1185493	.	C	T	857.77	.	BaseQRankSum=2.752;ClippingRankSum=0.000;DP=60;ExcessHet=3.0103;MLEAC=1,0;MLEAF=0.500,0.00;MQRankSum=0.000;RAW_MQ=105840.00;ReadPosRankSum=-0.368;ANN=T|missense_variant|MODERATE|hypothetical_protein%2C_conserved|TcYC6_0112770|transcript|TcYC6_0112770-RA|protein_coding|1/1|c.793G>A|p.Glu265Lys|793/1557|793/1557|265/518||,T|upstream_gene_variant|MODIFIER|adenylate_kinase%2C_putative|TcYC6_0112750|transcript|TcYC6_0112750-RA|protein_coding||c.-3667G>A|||||3667|,T|upstream_gene_variant|MODIFIER|PrimPol-like_protein_2%2C_putative|TcYC6_0112760|transcript|TcYC6_0112760-RA|protein_coding||c.-975G>A|||||975|,T|downstream_gene_variant|MODIFIER|hypothetical_protein%2C_conserved|TcYC6_0112780|transcript|TcYC6_0112780-RA|protein_coding||c.*1551G>A|||||1551|,T|downstream_gene_variant|MODIFIER|hypothetical_protein%2C_conserved|TcYC6_0112790|transcript|TcYC6_0112790-RA|protein_coding||c.*3200G>A|||||3200|,T|downstream_gene_variant|MODIFIER|hypothetical_protein%2C_conserved|TcYC6_0112800|transcript|TcYC6_0112800-RA|protein_coding||c.*4914G>A|||||4914|	GT:AD:DP:GQ:PL:SB
TcYC6_Chr8	1186369	.	G	GAAA	942.73	.	BaseQRankSum=-1.566;ClippingRankSum=0.000;DP=60;ExcessHet=3.0103;MLEAC=1,0;MLEAF=0.500,0.00;MQRankSum=0.000;RAW_MQ=105840.00;ReadPosRankSum=-1.612;ANN=GAAA|upstream_gene_variant|MODIFIER|adenylate_kinase%2C_putative|TcYC6_0112750|transcript|TcYC6_0112750-RA|protein_coding||c.-4544_-4543insTTT|||||4544|,GAAA|upstream_gene_variant|MODIFIER|PrimPol-like_protein_2%2C_putative|TcYC6_0112760|transcript|TcYC6_0112760-RA|protein_coding||c.-1852_-1851insTTT|||||1852|,GAAA|upstream_gene_variant|MODIFIER|hypothetical_protein%2C_conserved|TcYC6_0112770|transcript|TcYC6_0112770-RA|protein_coding||c.-85_-84insTTT|||||85|,GAAA|downstream_gene_variant|MODIFIER|hypothetical_protein%2C_conserved|TcYC6_0112780|transcript|TcYC6_0112780-RA|protein_coding||c.*674_*675insTTT|||||674|,GAAA|downstream_gene_variant|MODIFIER|hypothetical_protein%2C_conserved|TcYC6_0112790|transcript|TcYC6_0112790-RA|protein_coding||c.*2323_*2324insTTT|||||2323|,GAAA|downstream_gene_variant|MODIFIER|hypothetical_protein%2C_conserved|TcYC6_0112800|transcript|TcYC6_0112800-RA|protein_coding||c.*4037_*4038insTTT|||||4037|,GAAA|intergenic_region|MODIFIER|hypothetical_protein%2C_conserved-hypothetical_protein%2C_conserved|TcYC6_0112770-TcYC6_0112780|intergenic_region|TcYC6_0112770-TcYC6_0112780|||n.1186369_1186370insAAA||||||	GT:AD:DP:GQ:PL:SB
TcYC6_Chr8	1186699	.	T	C	1200.77	.	BaseQRankSum=-0.414;ClippingRankSum=0.000;DP=68;ExcessHet=3.0103;MLEAC=1,0;MLEAF=0.500,0.00;MQRankSum=0.000;RAW_MQ=119952.00;ReadPosRankSum=0.033;ANN=C|upstream_gene_variant|MODIFIER|adenylate_kinase%2C_putative|TcYC6_0112750|transcript|TcYC6_0112750-RA|protein_coding||c.-4873A>G|||||4873|,C|upstream_gene_variant|MODIFIER|PrimPol-like_protein_2%2C_putative|TcYC6_0112760|transcript|TcYC6_0112760-RA|protein_coding||c.-2181A>G|||||2181|,C|upstream_gene_variant|MODIFIER|hypothetical_protein%2C_conserved|TcYC6_0112770|transcript|TcYC6_0112770-RA|protein_coding||c.-414A>G|||||414|,C|downstream_gene_variant|MODIFIER|hypothetical_protein%2C_conserved|TcYC6_0112780|transcript|TcYC6_0112780-RA|protein_coding||c.*345A>G|||||345|,C|downstream_gene_variant|MODIFIER|hypothetical_protein%2C_conserved|TcYC6_0112790|transcript|TcYC6_0112790-RA|protein_coding||c.*1994A>G|||||1994|,C|downstream_gene_variant|MODIFIER|hypothetical_protein%2C_conserved|TcYC6_0112800|transcript|TcYC6_0112800-RA|protein_coding||c.*3708A>G|||||3708|,C|intergenic_region|MODIFIER|hypothetical_protein%2C_conserved-hypothetical_protein%2C_conserved|TcYC6_0112770-TcYC6_0112780|intergenic_region|TcYC6_0112770-TcYC6_0112780|||n.1186699T>C||||||	GT:AD:DP:GQ:PL:SB
TcYC6_Chr8	1186899	.	TATA	T	760.73	.	BaseQRankSum=-1.892;ClippingRankSum=0.000;DP=55;ExcessHet=3.0103;MLEAC=1,0;MLEAF=0.500,0.00;MQRankSum=0.000;RAW_MQ=97020.00;ReadPosRankSum=-2.101;ANN=T|upstream_gene_variant|MODIFIER|PrimPol-like_protein_2%2C_putative|TcYC6_0112760|transcript|TcYC6_0112760-RA|protein_coding||c.-2384_-2382delTAT|||||2382|,T|upstream_gene_variant|MODIFIER|hypothetical_protein%2C_conserved|TcYC6_0112770|transcript|TcYC6_0112770-RA|protein_coding||c.-617_-615delTAT|||||615|,T|downstream_gene_variant|MODIFIER|hypothetical_protein%2C_conserved|TcYC6_0112780|transcript|TcYC6_0112780-RA|protein_coding||c.*142_*144delTAT|||||144|,T|downstream_gene_variant|MODIFIER|hypothetical_protein%2C_conserved|TcYC6_0112790|transcript|TcYC6_0112790-RA|protein_coding||c.*1791_*1793delTAT|||||1793|,T|downstream_gene_variant|MODIFIER|hypothetical_protein%2C_conserved|TcYC6_0112800|transcript|TcYC6_0112800-RA|protein_coding||c.*3505_*3507delTAT|||||3507|,T|intergenic_region|MODIFIER|hypothetical_protein%2C_conserved-hypothetical_protein%2C_conserved|TcYC6_0112770-TcYC6_0112780|intergenic_region|TcYC6_0112770-TcYC6_0112780|||n.1186900_1186902delATA||||||	GT:AD:DP:GQ:PL:SB
TcYC6_Chr8	1187293	.	G	A	959.77	.	BaseQRankSum=-0.157;ClippingRankSum=0.000;DP=68;ExcessHet=3.0103;MLEAC=1,0;MLEAF=0.500,0.00;MQRankSum=0.000;RAW_MQ=119952.00;ReadPosRankSum=-0.606;ANN=A|synonymous_variant|LOW|hypothetical_protein%2C_conserved|TcYC6_0112780|transcript|TcYC6_0112780-RA|protein_coding|1/1|c.633C>T|p.Leu211Leu|633/882|633/882|211/293||,A|upstream_gene_variant|MODIFIER|PrimPol-like_protein_2%2C_putative|TcYC6_0112760|transcript|TcYC6_0112760-RA|protein_coding||c.-2775C>T|||||2775|,A|upstream_gene_variant|MODIFIER|hypothetical_protein%2C_conserved|TcYC6_0112770|transcript|TcYC6_0112770-RA|protein_coding||c.-1008C>T|||||1008|,A|downstream_gene_variant|MODIFIER|hypothetical_protein%2C_conserved|TcYC6_0112790|transcript|TcYC6_0112790-RA|protein_coding||c.*1400C>T|||||1400|,A|downstream_gene_variant|MODIFIER|hypothetical_protein%2C_conserved|TcYC6_0112800|transcript|TcYC6_0112800-RA|protein_coding||c.*3114C>T|||||3114|	GT:AD:DP:GQ:PL:SB
TcYC6_Chr8	1187999	.	CCCATAAA	C	124.73	.	BaseQRankSum=0.230;ClippingRankSum=0.000;DP=23;ExcessHet=3.0103;MLEAC=1,0;MLEAF=0.500,0.00;MQRankSum=-0.866;RAW_MQ=33882.00;ReadPosRankSum=-1.299;ANN=C|upstream_gene_variant|MODIFIER|PrimPol-like_protein_2%2C_putative|TcYC6_0112760|transcript|TcYC6_0112760-RA|protein_coding||c.-3488_-3482delTTTATGG|||||3482|,C|upstream_gene_variant|MODIFIER|hypothetical_protein%2C_conserved|TcYC6_0112770|transcript|TcYC6_0112770-RA|protein_coding||c.-1721_-1715delTTTATGG|||||1715|,C|upstream_gene_variant|MODIFIER|hypothetical_protein%2C_conserved|TcYC6_0112780|transcript|TcYC6_0112780-RA|protein_coding||c.-81_-75delTTTATGG|||||75|,C|downstream_gene_variant|MODIFIER|hypothetical_protein%2C_conserved|TcYC6_0112790|transcript|TcYC6_0112790-RA|protein_coding||c.*687_*693delTTTATGG|||||693|,C|downstream_gene_variant|MODIFIER|hypothetical_protein%2C_conserved|TcYC6_0112800|transcript|TcYC6_0112800-RA|protein_coding||c.*2401_*2407delTTTATGG|||||2407|,C|intergenic_region|MODIFIER|hypothetical_protein%2C_conserved-hypothetical_protein%2C_conserved|TcYC6_0112780-TcYC6_0112790|intergenic_region|TcYC6_0112780-TcYC6_0112790|||n.1188000_1188006delCCATAAA||||||	GT:AD:DP:GQ:PGT:PID:PL:SB
TcYC6_Chr8	1188011	.	C	CA	311.73	.	BaseQRankSum=0.553;ClippingRankSum=0.000;DP=21;ExcessHet=3.0103;MLEAC=1,0;MLEAF=0.500,0.00;MQRankSum=0.342;RAW_MQ=27978.00;ANN=CA|upstream_gene_variant|MODIFIER|PrimPol-like_protein_2%2C_putative|TcYC6_0112760|transcript|TcYC6_0112760-RA|protein_coding||c.-3494_-3493insT|||||3494|,CA|upstream_gene_variant|MODIFIER|hypothetical_protein%2C_conserved|TcYC6_0112770|transcript|TcYC6_0112770-RA|protein_coding||c.-1727_-1726insT|||||1727|,CA|upstream_gene_variant|MODIFIER|hypothetical_protein%2C_conserved|TcYC6_0112780|transcript|TcYC6_0112780-RA|protein_coding||c.-87_-86insT|||||87|,CA|downstream_gene_variant|MODIFIER|hypothetical_protein%2C_conserved|TcYC6_0112790|transcript|TcYC6_0112790-RA|protein_coding||c.*681_*682insT|||||681|,CA|downstream_gene_variant|MODIFIER|hypothetical_protein%2C_conserved|TcYC6_0112800|transcript|TcYC6_0112800-RA|protein_coding||c.*2395_*2396insT|||||2395|,CA|intergenic_region|MODIFIER|hypothetical_protein%2C_conserved-hypothetical_protein%2C_conserved|TcYC6_0112780-TcYC6_0112790|intergenic_region|TcYC6_0112780-TcYC6_0112790|||n.1188011_1188012insA||||||	GT:AD:DP:GQ:PL:SB
TcYC6_Chr8	1188029	.	G	A	49.77	.	BaseQRankSum=1.423;ClippingRankSum=0.000;DP=19;ExcessHet=3.0103;MLEAC=1,0;MLEAF=0.500,0.00;MQRankSum=-1.043;RAW_MQ=21863.00;ReadPosRankSum=-1.460;ANN=A|upstream_gene_variant|MODIFIER|PrimPol-like_protein_2%2C_putative|TcYC6_0112760|transcript|TcYC6_0112760-RA|protein_coding||c.-3511C>T|||||3511|,A|upstream_gene_variant|MODIFIER|hypothetical_protein%2C_conserved|TcYC6_0112770|transcript|TcYC6_0112770-RA|protein_coding||c.-1744C>T|||||1744|,A|upstream_gene_variant|MODIFIER|hypothetical_protein%2C_conserved|TcYC6_0112780|transcript|TcYC6_0112780-RA|protein_coding||c.-104C>T|||||104|,A|downstream_gene_variant|MODIFIER|hypothetical_protein%2C_conserved|TcYC6_0112790|transcript|TcYC6_0112790-RA|protein_coding||c.*664C>T|||||664|,A|downstream_gene_variant|MODIFIER|hypothetical_protein%2C_conserved|TcYC6_0112800|transcript|TcYC6_0112800-RA|protein_coding||c.*2378C>T|||||2378|,A|intergenic_region|MODIFIER|hypothetical_protein%2C_conserved-hypothetical_protein%2C_conserved|TcYC6_0112780-TcYC6_0112790|intergenic_region|TcYC6_0112780-TcYC6_0112790|||n.1188029G>A||||||	GT:AD:DP:GQ:PGT:PID:PL:SB
TcYC6_Chr8	1188067	.	AAAAAAAG	A	799.8	.	BaseQRankSum=-0.457;ClippingRankSum=0.000;DP=21;ExcessHet=3.0103;MLEAC=2,0;MLEAF=1.00,0.00;MQRankSum=-1.255;RAW_MQ=23992.00;ReadPosRankSum=0.868;ANN=A|upstream_gene_variant|MODIFIER|PrimPol-like_protein_2%2C_putative|TcYC6_0112760|transcript|TcYC6_0112760-RA|protein_coding||c.-3556_-3550delCTTTTTT|||||3550|,A|upstream_gene_variant|MODIFIER|hypothetical_protein%2C_conserved|TcYC6_0112770|transcript|TcYC6_0112770-RA|protein_coding||c.-1789_-1783delCTTTTTT|||||1783|,A|upstream_gene_variant|MODIFIER|hypothetical_protein%2C_conserved|TcYC6_0112780|transcript|TcYC6_0112780-RA|protein_coding||c.-149_-143delCTTTTTT|||||143|,A|downstream_gene_variant|MODIFIER|hypothetical_protein%2C_conserved|TcYC6_0112790|transcript|TcYC6_0112790-RA|protein_coding||c.*619_*625delCTTTTTT|||||625|,A|downstream_gene_variant|MODIFIER|hypothetical_protein%2C_conserved|TcYC6_0112800|transcript|TcYC6_0112800-RA|protein_coding||c.*2333_*2339delCTTTTTT|||||2339|,A|intergenic_region|MODIFIER|hypothetical_protein%2C_conserved-hypothetical_protein%2C_conserved|TcYC6_0112780-TcYC6_0112790|intergenic_region|TcYC6_0112780-TcYC6_0112790|||n.1188068_1188074delAAAAAAG||||||	GT:AD:DP:GQ:PGT:PID:PL:SB
TcYC6_Chr8	1188074	.	G	GTT	843.73	.	DP=20;ExcessHet=3.0103;MLEAC=2,0,0;MLEAF=1.00,0.00,0.00;RAW_MQ=23416.00;ANN=GTT|upstream_gene_variant|MODIFIER|PrimPol-like_protein_2%2C_putative|TcYC6_0112760|transcript|TcYC6_0112760-RA|protein_coding||c.-3557_-3556insAA|||||3557|,GTT|upstream_gene_variant|MODIFIER|hypothetical_protein%2C_conserved|TcYC6_0112770|transcript|TcYC6_0112770-RA|protein_coding||c.-1790_-1789insAA|||||1790|,GTT|upstream_gene_variant|MODIFIER|hypothetical_protein%2C_conserved|TcYC6_0112780|transcript|TcYC6_0112780-RA|protein_coding||c.-150_-149insAA|||||150|,GTT|downstream_gene_variant|MODIFIER|hypothetical_protein%2C_conserved|TcYC6_0112790|transcript|TcYC6_0112790-RA|protein_coding||c.*618_*619insAA|||||618|,GTT|downstream_gene_variant|MODIFIER|hypothetical_protein%2C_conserved|TcYC6_0112800|transcript|TcYC6_0112800-RA|protein_coding||c.*2332_*2333insAA|||||2332|,GTT|intergenic_region|MODIFIER|hypothetical_protein%2C_conserved-hypothetical_protein%2C_conserved|TcYC6_0112780-TcYC6_0112790|intergenic_region|TcYC6_0112780-TcYC6_0112790|||n.1188074_1188075insTT||||||	GT:AD:DP:GQ:PL:SB
TcYC6_Chr8	1188089	.	G	A	781.9	.	BaseQRankSum=2.302;ClippingRankSum=0.000;DP=19;ExcessHet=3.0103;MLEAC=2,0;MLEAF=1.00,0.00;MQRankSum=-1.225;RAW_MQ=21816.00;ReadPosRankSum=-0.274;ANN=A|upstream_gene_variant|MODIFIER|PrimPol-like_protein_2%2C_putative|TcYC6_0112760|transcript|TcYC6_0112760-RA|protein_coding||c.-3571C>T|||||3571|,A|upstream_gene_variant|MODIFIER|hypothetical_protein%2C_conserved|TcYC6_0112770|transcript|TcYC6_0112770-RA|protein_coding||c.-1804C>T|||||1804|,A|upstream_gene_variant|MODIFIER|hypothetical_protein%2C_conserved|TcYC6_0112780|transcript|TcYC6_0112780-RA|protein_coding||c.-164C>T|||||164|,A|downstream_gene_variant|MODIFIER|hypothetical_protein%2C_conserved|TcYC6_0112790|transcript|TcYC6_0112790-RA|protein_coding||c.*604C>T|||||604|,A|downstream_gene_variant|MODIFIER|hypothetical_protein%2C_conserved|TcYC6_0112800|transcript|TcYC6_0112800-RA|protein_coding||c.*2318C>T|||||2318|,A|intergenic_region|MODIFIER|hypothetical_protein%2C_conserved-hypothetical_protein%2C_conserved|TcYC6_0112780-TcYC6_0112790|intergenic_region|TcYC6_0112780-TcYC6_0112790|||n.1188089G>A||||||	GT:AD:DP:GQ:PGT:PID:PL:SB
TcYC6_Chr8	1188099	.	C	G	737.03	.	BaseQRankSum=-0.488;ClippingRankSum=0.000;DP=18;ExcessHet=3.0103;MLEAC=2,0;MLEAF=1.00,0.00;MQRankSum=-1.098;RAW_MQ=21404.00;ReadPosRankSum=-0.193;ANN=G|upstream_gene_variant|MODIFIER|PrimPol-like_protein_2%2C_putative|TcYC6_0112760|transcript|TcYC6_0112760-RA|protein_coding||c.-3581G>C|||||3581|,G|upstream_gene_variant|MODIFIER|hypothetical_protein%2C_conserved|TcYC6_0112770|transcript|TcYC6_0112770-RA|protein_coding||c.-1814G>C|||||1814|,G|upstream_gene_variant|MODIFIER|hypothetical_protein%2C_conserved|TcYC6_0112780|transcript|TcYC6_0112780-RA|protein_coding||c.-174G>C|||||174|,G|downstream_gene_variant|MODIFIER|hypothetical_protein%2C_conserved|TcYC6_0112790|transcript|TcYC6_0112790-RA|protein_coding||c.*594G>C|||||594|,G|downstream_gene_variant|MODIFIER|hypothetical_protein%2C_conserved|TcYC6_0112800|transcript|TcYC6_0112800-RA|protein_coding||c.*2308G>C|||||2308|,G|intergenic_region|MODIFIER|hypothetical_protein%2C_conserved-hypothetical_protein%2C_conserved|TcYC6_0112780-TcYC6_0112790|intergenic_region|TcYC6_0112780-TcYC6_0112790|||n.1188099C>G||||||	GT:AD:DP:GQ:PGT:PID:PL:SB
TcYC6_Chr8	1188336	.	A	G	845.77	.	BaseQRankSum=-2.046;ClippingRankSum=0.000;DP=44;ExcessHet=3.0103;MLEAC=1,0;MLEAF=0.500,0.00;MQRankSum=-3.923;RAW_MQ=65049.00;ReadPosRankSum=0.149;ANN=G|upstream_gene_variant|MODIFIER|PrimPol-like_protein_2%2C_putative|TcYC6_0112760|transcript|TcYC6_0112760-RA|protein_coding||c.-3818T>C|||||3818|,G|upstream_gene_variant|MODIFIER|hypothetical_protein%2C_conserved|TcYC6_0112770|transcript|TcYC6_0112770-RA|protein_coding||c.-2051T>C|||||2051|,G|upstream_gene_variant|MODIFIER|hypothetical_protein%2C_conserved|TcYC6_0112780|transcript|TcYC6_0112780-RA|protein_coding||c.-411T>C|||||411|,G|downstream_gene_variant|MODIFIER|hypothetical_protein%2C_conserved|TcYC6_0112790|transcript|TcYC6_0112790-RA|protein_coding||c.*357T>C|||||357|,G|downstream_gene_variant|MODIFIER|hypothetical_protein%2C_conserved|TcYC6_0112800|transcript|TcYC6_0112800-RA|protein_coding||c.*2071T>C|||||2071|,G|intergenic_region|MODIFIER|hypothetical_protein%2C_conserved-hypothetical_protein%2C_conserved|TcYC6_0112780-TcYC6_0112790|intergenic_region|TcYC6_0112780-TcYC6_0112790|||n.1188336A>G||||||	GT:AD:DP:GQ:PL:SB
TcYC6_Chr8	1188395	.	A	AATATATAT	462.73	.	BaseQRankSum=-0.257;ClippingRankSum=0.000;DP=39;ExcessHet=3.0103;MLEAC=0,1,0;MLEAF=0.00,0.500,0.00;MQRankSum=-5.470;RAW_MQ=58980.00;ReadPosRankSum=-0.972;ANN=AATATATAT|upstream_gene_variant|MODIFIER|PrimPol-like_protein_2%2C_putative|TcYC6_0112760|transcript|TcYC6_0112760-RA|protein_coding||c.-3878_-3877insATATATAT|||||3878|,AATATATAT|upstream_gene_variant|MODIFIER|hypothetical_protein%2C_conserved|TcYC6_0112770|transcript|TcYC6_0112770-RA|protein_coding||c.-2111_-2110insATATATAT|||||2111|,AATATATAT|upstream_gene_variant|MODIFIER|hypothetical_protein%2C_conserved|TcYC6_0112780|transcript|TcYC6_0112780-RA|protein_coding||c.-471_-470insATATATAT|||||471|,AATATATAT|downstream_gene_variant|MODIFIER|hypothetical_protein%2C_conserved|TcYC6_0112790|transcript|TcYC6_0112790-RA|protein_coding||c.*297_*298insATATATAT|||||297|,AATATATAT|downstream_gene_variant|MODIFIER|hypothetical_protein%2C_conserved|TcYC6_0112800|transcript|TcYC6_0112800-RA|protein_coding||c.*2011_*2012insATATATAT|||||2011|,AATATATAT|intergenic_region|MODIFIER|hypothetical_protein%2C_conserved-hypothetical_protein%2C_conserved|TcYC6_0112780-TcYC6_0112790|intergenic_region|TcYC6_0112780-TcYC6_0112790|||n.1188395_1188396insATATATAT||||||	GT:AD:DP:GQ:PL:SB
TcYC6_Chr8	1188447	.	A	ATT	444.73	.	BaseQRankSum=0.737;ClippingRankSum=0.000;DP=41;ExcessHet=3.0103;MLEAC=1,0;MLEAF=0.500,0.00;MQRankSum=-2.250;RAW_MQ=69292.00;ReadPosRankSum=-1.928;ANN=ATT|upstream_gene_variant|MODIFIER|PrimPol-like_protein_2%2C_putative|TcYC6_0112760|transcript|TcYC6_0112760-RA|protein_coding||c.-3930_-3929insAA|||||3930|,ATT|upstream_gene_variant|MODIFIER|hypothetical_protein%2C_conserved|TcYC6_0112770|transcript|TcYC6_0112770-RA|protein_coding||c.-2163_-2162insAA|||||2163|,ATT|upstream_gene_variant|MODIFIER|hypothetical_protein%2C_conserved|TcYC6_0112780|transcript|TcYC6_0112780-RA|protein_coding||c.-523_-522insAA|||||523|,ATT|downstream_gene_variant|MODIFIER|hypothetical_protein%2C_conserved|TcYC6_0112790|transcript|TcYC6_0112790-RA|protein_coding||c.*245_*246insAA|||||245|,ATT|downstream_gene_variant|MODIFIER|hypothetical_protein%2C_conserved|TcYC6_0112800|transcript|TcYC6_0112800-RA|protein_coding||c.*1959_*1960insAA|||||1959|,ATT|intergenic_region|MODIFIER|hypothetical_protein%2C_conserved-hypothetical_protein%2C_conserved|TcYC6_0112780-TcYC6_0112790|intergenic_region|TcYC6_0112780-TcYC6_0112790|||n.1188447_1188448insTT||||||	GT:AD:DP:GQ:PL:SB
TcYC6_Chr8	1188939	.	C	T	832.77	.	BaseQRankSum=-1.126;ClippingRankSum=0.000;DP=47;ExcessHet=3.0103;MLEAC=1,0;MLEAF=0.500,0.00;MQRankSum=0.000;RAW_MQ=82908.00;ReadPosRankSum=-1.792;ANN=T|synonymous_variant|LOW|hypothetical_protein%2C_conserved|TcYC6_0112790|transcript|TcYC6_0112790-RA|protein_coding|1/1|c.696G>A|p.Glu232Glu|696/942|696/942|232/313||,T|upstream_gene_variant|MODIFIER|PrimPol-like_protein_2%2C_putative|TcYC6_0112760|transcript|TcYC6_0112760-RA|protein_coding||c.-4421G>A|||||4421|,T|upstream_gene_variant|MODIFIER|hypothetical_protein%2C_conserved|TcYC6_0112770|transcript|TcYC6_0112770-RA|protein_coding||c.-2654G>A|||||2654|,T|upstream_gene_variant|MODIFIER|hypothetical_protein%2C_conserved|TcYC6_0112780|transcript|TcYC6_0112780-RA|protein_coding||c.-1014G>A|||||1014|,T|downstream_gene_variant|MODIFIER|hypothetical_protein%2C_conserved|TcYC6_0112800|transcript|TcYC6_0112800-RA|protein_coding||c.*1468G>A|||||1468|	GT:AD:DP:GQ:PL:SB
TcYC6_Chr8	1189378	.	T	C	1199.77	.	BaseQRankSum=-1.772;ClippingRankSum=0.000;DP=78;ExcessHet=3.0103;MLEAC=1,0;MLEAF=0.500,0.00;MQRankSum=0.000;RAW_MQ=137592.00;ReadPosRankSum=-0.800;ANN=C|missense_variant|MODERATE|hypothetical_protein%2C_conserved|TcYC6_0112790|transcript|TcYC6_0112790-RA|protein_coding|1/1|c.257A>G|p.Asp86Gly|257/942|257/942|86/313||,C|upstream_gene_variant|MODIFIER|PrimPol-like_protein_2%2C_putative|TcYC6_0112760|transcript|TcYC6_0112760-RA|protein_coding||c.-4860A>G|||||4860|,C|upstream_gene_variant|MODIFIER|hypothetical_protein%2C_conserved|TcYC6_0112770|transcript|TcYC6_0112770-RA|protein_coding||c.-3093A>G|||||3093|,C|upstream_gene_variant|MODIFIER|hypothetical_protein%2C_conserved|TcYC6_0112780|transcript|TcYC6_0112780-RA|protein_coding||c.-1453A>G|||||1453|,C|downstream_gene_variant|MODIFIER|hypothetical_protein%2C_conserved|TcYC6_0112800|transcript|TcYC6_0112800-RA|protein_coding||c.*1029A>G|||||1029|	GT:AD:DP:GQ:PL:SB
TcYC6_Chr8	1189745	.	G	A	868.77	.	BaseQRankSum=3.028;ClippingRankSum=0.000;DP=59;ExcessHet=3.0103;MLEAC=1,0;MLEAF=0.500,0.00;MQRankSum=0.000;RAW_MQ=104076.00;ReadPosRankSum=0.703;ANN=A|upstream_gene_variant|MODIFIER|hypothetical_protein%2C_conserved|TcYC6_0112770|transcript|TcYC6_0112770-RA|protein_coding||c.-3460C>T|||||3460|,A|upstream_gene_variant|MODIFIER|hypothetical_protein%2C_conserved|TcYC6_0112780|transcript|TcYC6_0112780-RA|protein_coding||c.-1820C>T|||||1820|,A|upstream_gene_variant|MODIFIER|hypothetical_protein%2C_conserved|TcYC6_0112790|transcript|TcYC6_0112790-RA|protein_coding||c.-111C>T|||||111|,A|downstream_gene_variant|MODIFIER|hypothetical_protein%2C_conserved|TcYC6_0112800|transcript|TcYC6_0112800-RA|protein_coding||c.*662C>T|||||662|,A|downstream_gene_variant|MODIFIER|ascorbate_peroxidase%2C_putative|TcYC6_0112820|transcript|TcYC6_0112820-RA|protein_coding||c.*4716C>T|||||4716|,A|intergenic_region|MODIFIER|hypothetical_protein%2C_conserved-hypothetical_protein%2C_conserved|TcYC6_0112790-TcYC6_0112800|intergenic_region|TcYC6_0112790-TcYC6_0112800|||n.1189745G>A||||||	GT:AD:DP:GQ:PL:SB
TcYC6_Chr8	1189876	.	A	G	493.77	.	BaseQRankSum=0.075;ClippingRankSum=0.000;DP=29;ExcessHet=3.0103;MLEAC=1,0;MLEAF=0.500,0.00;MQRankSum=0.000;RAW_MQ=51156.00;ReadPosRankSum=1.245;ANN=G|upstream_gene_variant|MODIFIER|hypothetical_protein%2C_conserved|TcYC6_0112770|transcript|TcYC6_0112770-RA|protein_coding||c.-3591T>C|||||3591|,G|upstream_gene_variant|MODIFIER|hypothetical_protein%2C_conserved|TcYC6_0112780|transcript|TcYC6_0112780-RA|protein_coding||c.-1951T>C|||||1951|,G|upstream_gene_variant|MODIFIER|hypothetical_protein%2C_conserved|TcYC6_0112790|transcript|TcYC6_0112790-RA|protein_coding||c.-242T>C|||||242|,G|downstream_gene_variant|MODIFIER|hypothetical_protein%2C_conserved|TcYC6_0112800|transcript|TcYC6_0112800-RA|protein_coding||c.*531T>C|||||531|,G|downstream_gene_variant|MODIFIER|ascorbate_peroxidase%2C_putative|TcYC6_0112820|transcript|TcYC6_0112820-RA|protein_coding||c.*4585T>C|||||4585|,G|intergenic_region|MODIFIER|hypothetical_protein%2C_conserved-hypothetical_protein%2C_conserved|TcYC6_0112790-TcYC6_0112800|intergenic_region|TcYC6_0112790-TcYC6_0112800|||n.1189876A>G||||||	GT:AD:DP:GQ:PL:SB
TcYC6_Chr8	1189914	.	T	TC	248.73	.	BaseQRankSum=0.168;ClippingRankSum=0.000;DP=38;ExcessHet=3.0103;MLEAC=1,0;MLEAF=0.500,0.00;MQRankSum=0.000;RAW_MQ=67032.00;ReadPosRankSum=0.422;ANN=TC|upstream_gene_variant|MODIFIER|hypothetical_protein%2C_conserved|TcYC6_0112770|transcript|TcYC6_0112770-RA|protein_coding||c.-3630_-3629insG|||||3630|,TC|upstream_gene_variant|MODIFIER|hypothetical_protein%2C_conserved|TcYC6_0112780|transcript|TcYC6_0112780-RA|protein_coding||c.-1990_-1989insG|||||1990|,TC|upstream_gene_variant|MODIFIER|hypothetical_protein%2C_conserved|TcYC6_0112790|transcript|TcYC6_0112790-RA|protein_coding||c.-281_-280insG|||||281|,TC|downstream_gene_variant|MODIFIER|hypothetical_protein%2C_conserved|TcYC6_0112800|transcript|TcYC6_0112800-RA|protein_coding||c.*492_*493insG|||||492|,TC|downstream_gene_variant|MODIFIER|ascorbate_peroxidase%2C_putative|TcYC6_0112820|transcript|TcYC6_0112820-RA|protein_coding||c.*4546_*4547insG|||||4546|,TC|intergenic_region|MODIFIER|hypothetical_protein%2C_conserved-hypothetical_protein%2C_conserved|TcYC6_0112790-TcYC6_0112800|intergenic_region|TcYC6_0112790-TcYC6_0112800|||n.1189914_1189915insC||||||	GT:AD:DP:GQ:PL:SB
TcYC6_Chr8	1190021	.	T	A	853.77	.	BaseQRankSum=0.411;ClippingRankSum=0.000;DP=59;ExcessHet=3.0103;MLEAC=1,0;MLEAF=0.500,0.00;MQRankSum=0.000;RAW_MQ=104076.00;ReadPosRankSum=1.884;ANN=A|upstream_gene_variant|MODIFIER|hypothetical_protein%2C_conserved|TcYC6_0112770|transcript|TcYC6_0112770-RA|protein_coding||c.-3736A>T|||||3736|,A|upstream_gene_variant|MODIFIER|hypothetical_protein%2C_conserved|TcYC6_0112780|transcript|TcYC6_0112780-RA|protein_coding||c.-2096A>T|||||2096|,A|upstream_gene_variant|MODIFIER|hypothetical_protein%2C_conserved|TcYC6_0112790|transcript|TcYC6_0112790-RA|protein_coding||c.-387A>T|||||387|,A|downstream_gene_variant|MODIFIER|hypothetical_protein%2C_conserved|TcYC6_0112800|transcript|TcYC6_0112800-RA|protein_coding||c.*386A>T|||||386|,A|downstream_gene_variant|MODIFIER|ascorbate_peroxidase%2C_putative|TcYC6_0112820|transcript|TcYC6_0112820-RA|protein_coding||c.*4440A>T|||||4440|,A|intergenic_region|MODIFIER|hypothetical_protein%2C_conserved-hypothetical_protein%2C_conserved|TcYC6_0112790-TcYC6_0112800|intergenic_region|TcYC6_0112790-TcYC6_0112800|||n.1190021T>A||||||	GT:AD:DP:GQ:PGT:PID:PL:SB
TcYC6_Chr8	1190022	.	T	A	853.77	.	BaseQRankSum=0.056;ClippingRankSum=0.000;DP=57;ExcessHet=3.0103;MLEAC=1,0;MLEAF=0.500,0.00;MQRankSum=0.000;RAW_MQ=100548.00;ReadPosRankSum=2.427;ANN=A|upstream_gene_variant|MODIFIER|hypothetical_protein%2C_conserved|TcYC6_0112770|transcript|TcYC6_0112770-RA|protein_coding||c.-3737A>T|||||3737|,A|upstream_gene_variant|MODIFIER|hypothetical_protein%2C_conserved|TcYC6_0112780|transcript|TcYC6_0112780-RA|protein_coding||c.-2097A>T|||||2097|,A|upstream_gene_variant|MODIFIER|hypothetical_protein%2C_conserved|TcYC6_0112790|transcript|TcYC6_0112790-RA|protein_coding||c.-388A>T|||||388|,A|downstream_gene_variant|MODIFIER|hypothetical_protein%2C_conserved|TcYC6_0112800|transcript|TcYC6_0112800-RA|protein_coding||c.*385A>T|||||385|,A|downstream_gene_variant|MODIFIER|ascorbate_peroxidase%2C_putative|TcYC6_0112820|transcript|TcYC6_0112820-RA|protein_coding||c.*4439A>T|||||4439|,A|intergenic_region|MODIFIER|hypothetical_protein%2C_conserved-hypothetical_protein%2C_conserved|TcYC6_0112790-TcYC6_0112800|intergenic_region|TcYC6_0112790-TcYC6_0112800|||n.1190022T>A||||||	GT:AD:DP:GQ:PGT:PID:PL:SB
TcYC6_Chr8	1190237	.	C	A	431.77	.	BaseQRankSum=-2.317;ClippingRankSum=0.000;DP=50;ExcessHet=3.0103;MLEAC=1,0;MLEAF=0.500,0.00;MQRankSum=0.000;RAW_MQ=88200.00;ReadPosRankSum=-1.534;ANN=A|upstream_gene_variant|MODIFIER|hypothetical_protein%2C_conserved|TcYC6_0112770|transcript|TcYC6_0112770-RA|protein_coding||c.-3952G>T|||||3952|,A|upstream_gene_variant|MODIFIER|hypothetical_protein%2C_conserved|TcYC6_0112780|transcript|TcYC6_0112780-RA|protein_coding||c.-2312G>T|||||2312|,A|upstream_gene_variant|MODIFIER|hypothetical_protein%2C_conserved|TcYC6_0112790|transcript|TcYC6_0112790-RA|protein_coding||c.-603G>T|||||603|,A|downstream_gene_variant|MODIFIER|hypothetical_protein%2C_conserved|TcYC6_0112800|transcript|TcYC6_0112800-RA|protein_coding||c.*170G>T|||||170|,A|downstream_gene_variant|MODIFIER|ascorbate_peroxidase%2C_putative|TcYC6_0112820|transcript|TcYC6_0112820-RA|protein_coding||c.*4224G>T|||||4224|,A|intergenic_region|MODIFIER|hypothetical_protein%2C_conserved-hypothetical_protein%2C_conserved|TcYC6_0112790-TcYC6_0112800|intergenic_region|TcYC6_0112790-TcYC6_0112800|||n.1190237C>A||||||	GT:AD:DP:GQ:PL:SB
TcYC6_Chr8	1190341	.	G	A	800.77	.	BaseQRankSum=0.084;ClippingRankSum=0.000;DP=53;ExcessHet=3.0103;MLEAC=1,0;MLEAF=0.500,0.00;MQRankSum=-2.074;RAW_MQ=93000.00;ReadPosRankSum=-2.230;ANN=A|upstream_gene_variant|MODIFIER|hypothetical_protein%2C_conserved|TcYC6_0112770|transcript|TcYC6_0112770-RA|protein_coding||c.-4056C>T|||||4056|,A|upstream_gene_variant|MODIFIER|hypothetical_protein%2C_conserved|TcYC6_0112780|transcript|TcYC6_0112780-RA|protein_coding||c.-2416C>T|||||2416|,A|upstream_gene_variant|MODIFIER|hypothetical_protein%2C_conserved|TcYC6_0112790|transcript|TcYC6_0112790-RA|protein_coding||c.-707C>T|||||707|,A|downstream_gene_variant|MODIFIER|hypothetical_protein%2C_conserved|TcYC6_0112800|transcript|TcYC6_0112800-RA|protein_coding||c.*66C>T|||||66|,A|downstream_gene_variant|MODIFIER|ascorbate_peroxidase%2C_putative|TcYC6_0112820|transcript|TcYC6_0112820-RA|protein_coding||c.*4120C>T|||||4120|,A|intergenic_region|MODIFIER|hypothetical_protein%2C_conserved-hypothetical_protein%2C_conserved|TcYC6_0112790-TcYC6_0112800|intergenic_region|TcYC6_0112790-TcYC6_0112800|||n.1190341G>A||||||	GT:AD:DP:GQ:PGT:PID:PL:SB
TcYC6_Chr8	1190346	.	C	G	759.77	.	BaseQRankSum=-0.989;ClippingRankSum=0.000;DP=52;ExcessHet=3.0103;MLEAC=1,0;MLEAF=0.500,0.00;MQRankSum=-2.124;RAW_MQ=91236.00;ReadPosRankSum=-1.670;ANN=G|upstream_gene_variant|MODIFIER|hypothetical_protein%2C_conserved|TcYC6_0112770|transcript|TcYC6_0112770-RA|protein_coding||c.-4061G>C|||||4061|,G|upstream_gene_variant|MODIFIER|hypothetical_protein%2C_conserved|TcYC6_0112780|transcript|TcYC6_0112780-RA|protein_coding||c.-2421G>C|||||2421|,G|upstream_gene_variant|MODIFIER|hypothetical_protein%2C_conserved|TcYC6_0112790|transcript|TcYC6_0112790-RA|protein_coding||c.-712G>C|||||712|,G|downstream_gene_variant|MODIFIER|hypothetical_protein%2C_conserved|TcYC6_0112800|transcript|TcYC6_0112800-RA|protein_coding||c.*61G>C|||||61|,G|downstream_gene_variant|MODIFIER|ascorbate_peroxidase%2C_putative|TcYC6_0112820|transcript|TcYC6_0112820-RA|protein_coding||c.*4115G>C|||||4115|,G|intergenic_region|MODIFIER|hypothetical_protein%2C_conserved-hypothetical_protein%2C_conserved|TcYC6_0112790-TcYC6_0112800|intergenic_region|TcYC6_0112790-TcYC6_0112800|||n.1190346C>G||||||	GT:AD:DP:GQ:PGT:PID:PL:SB
TcYC6_Chr8	1190348	.	T	TA	750.73	.	BaseQRankSum=-1.256;ClippingRankSum=0.000;DP=51;ExcessHet=3.0103;MLEAC=1,0;MLEAF=0.500,0.00;MQRankSum=-2.177;RAW_MQ=89472.00;ReadPosRankSum=-1.197;ANN=TA|upstream_gene_variant|MODIFIER|hypothetical_protein%2C_conserved|TcYC6_0112770|transcript|TcYC6_0112770-RA|protein_coding||c.-4064_-4063insT|||||4064|,TA|upstream_gene_variant|MODIFIER|hypothetical_protein%2C_conserved|TcYC6_0112780|transcript|TcYC6_0112780-RA|protein_coding||c.-2424_-2423insT|||||2424|,TA|upstream_gene_variant|MODIFIER|hypothetical_protein%2C_conserved|TcYC6_0112790|transcript|TcYC6_0112790-RA|protein_coding||c.-715_-714insT|||||715|,TA|downstream_gene_variant|MODIFIER|hypothetical_protein%2C_conserved|TcYC6_0112800|transcript|TcYC6_0112800-RA|protein_coding||c.*58_*59insT|||||58|,TA|downstream_gene_variant|MODIFIER|ascorbate_peroxidase%2C_putative|TcYC6_0112820|transcript|TcYC6_0112820-RA|protein_coding||c.*4112_*4113insT|||||4112|,TA|intergenic_region|MODIFIER|hypothetical_protein%2C_conserved-hypothetical_protein%2C_conserved|TcYC6_0112790-TcYC6_0112800|intergenic_region|TcYC6_0112790-TcYC6_0112800|||n.1190348_1190349insA||||||	GT:AD:DP:GQ:PGT:PID:PL:SB
TcYC6_Chr8	1190533	.	C	G	990.77	.	BaseQRankSum=-0.679;ClippingRankSum=0.000;DP=62;ExcessHet=3.0103;MLEAC=1,0;MLEAF=0.500,0.00;MQRankSum=-1.450;RAW_MQ=109040.00;ReadPosRankSum=-0.045;ANN=G|synonymous_variant|LOW|hypothetical_protein%2C_conserved|TcYC6_0112800|transcript|TcYC6_0112800-RA|protein_coding|1/1|c.180G>C|p.Leu60Leu|180/306|180/306|60/101||,G|upstream_gene_variant|MODIFIER|hypothetical_protein%2C_conserved|TcYC6_0112770|transcript|TcYC6_0112770-RA|protein_coding||c.-4248G>C|||||4248|,G|upstream_gene_variant|MODIFIER|hypothetical_protein%2C_conserved|TcYC6_0112780|transcript|TcYC6_0112780-RA|protein_coding||c.-2608G>C|||||2608|,G|upstream_gene_variant|MODIFIER|hypothetical_protein%2C_conserved|TcYC6_0112790|transcript|TcYC6_0112790-RA|protein_coding||c.-899G>C|||||899|,G|downstream_gene_variant|MODIFIER|ascorbate_peroxidase%2C_putative|TcYC6_0112820|transcript|TcYC6_0112820-RA|protein_coding||c.*3928G>C|||||3928|	GT:AD:DP:GQ:PL:SB
TcYC6_Chr8	1190574	.	C	A	1006.77	.	BaseQRankSum=-3.106;ClippingRankSum=0.000;DP=66;ExcessHet=3.0103;MLEAC=1,0;MLEAF=0.500,0.00;MQRankSum=-1.361;RAW_MQ=116096.00;ReadPosRankSum=0.851;ANN=A|missense_variant|MODERATE|hypothetical_protein%2C_conserved|TcYC6_0112800|transcript|TcYC6_0112800-RA|protein_coding|1/1|c.139G>T|p.Val47Phe|139/306|139/306|47/101||,A|upstream_gene_variant|MODIFIER|hypothetical_protein%2C_conserved|TcYC6_0112770|transcript|TcYC6_0112770-RA|protein_coding||c.-4289G>T|||||4289|,A|upstream_gene_variant|MODIFIER|hypothetical_protein%2C_conserved|TcYC6_0112780|transcript|TcYC6_0112780-RA|protein_coding||c.-2649G>T|||||2649|,A|upstream_gene_variant|MODIFIER|hypothetical_protein%2C_conserved|TcYC6_0112790|transcript|TcYC6_0112790-RA|protein_coding||c.-940G>T|||||940|,A|downstream_gene_variant|MODIFIER|ascorbate_peroxidase%2C_putative|TcYC6_0112820|transcript|TcYC6_0112820-RA|protein_coding||c.*3887G>T|||||3887|	GT:AD:DP:GQ:PL:SB
TcYC6_Chr8	1190767	.	CA	C	650.73	.	BaseQRankSum=3.328;ClippingRankSum=0.000;DP=63;ExcessHet=3.0103;MLEAC=1,0;MLEAF=0.500,0.00;MQRankSum=-1.019;RAW_MQ=110968.00;ReadPosRankSum=-0.112;ANN=C|upstream_gene_variant|MODIFIER|hypothetical_protein%2C_conserved|TcYC6_0112770|transcript|TcYC6_0112770-RA|protein_coding||c.-4483delT|||||4483|,C|upstream_gene_variant|MODIFIER|hypothetical_protein%2C_conserved|TcYC6_0112780|transcript|TcYC6_0112780-RA|protein_coding||c.-2843delT|||||2843|,C|upstream_gene_variant|MODIFIER|hypothetical_protein%2C_conserved|TcYC6_0112790|transcript|TcYC6_0112790-RA|protein_coding||c.-1134delT|||||1134|,C|upstream_gene_variant|MODIFIER|hypothetical_protein%2C_conserved|TcYC6_0112800|transcript|TcYC6_0112800-RA|protein_coding||c.-56delT|||||56|,C|downstream_gene_variant|MODIFIER|ascorbate_peroxidase%2C_putative|TcYC6_0112820|transcript|TcYC6_0112820-RA|protein_coding||c.*3693delT|||||3693|,C|intergenic_region|MODIFIER|hypothetical_protein%2C_conserved-ascorbate_peroxidase%2C_putative|TcYC6_0112800-TcYC6_0112820|intergenic_region|TcYC6_0112800-TcYC6_0112820|||n.1190768delA||||||	GT:AD:DP:GQ:PL:SB
TcYC6_Chr8	1190836	.	G	A	913.77	.	BaseQRankSum=-3.012;ClippingRankSum=0.000;DP=56;ExcessHet=3.0103;MLEAC=1,0;MLEAF=0.500,0.00;MQRankSum=-0.929;RAW_MQ=98620.00;ReadPosRankSum=-1.764;ANN=A|upstream_gene_variant|MODIFIER|hypothetical_protein%2C_conserved|TcYC6_0112770|transcript|TcYC6_0112770-RA|protein_coding||c.-4551C>T|||||4551|,A|upstream_gene_variant|MODIFIER|hypothetical_protein%2C_conserved|TcYC6_0112780|transcript|TcYC6_0112780-RA|protein_coding||c.-2911C>T|||||2911|,A|upstream_gene_variant|MODIFIER|hypothetical_protein%2C_conserved|TcYC6_0112790|transcript|TcYC6_0112790-RA|protein_coding||c.-1202C>T|||||1202|,A|upstream_gene_variant|MODIFIER|hypothetical_protein%2C_conserved|TcYC6_0112800|transcript|TcYC6_0112800-RA|protein_coding||c.-124C>T|||||124|,A|downstream_gene_variant|MODIFIER|ascorbate_peroxidase%2C_putative|TcYC6_0112820|transcript|TcYC6_0112820-RA|protein_coding||c.*3625C>T|||||3625|,A|intergenic_region|MODIFIER|hypothetical_protein%2C_conserved-ascorbate_peroxidase%2C_putative|TcYC6_0112800-TcYC6_0112820|intergenic_region|TcYC6_0112800-TcYC6_0112820|||n.1190836G>A||||||	GT:AD:DP:GQ:PL:SB
TcYC6_Chr8	1190869	.	T	C	1012.77	.	BaseQRankSum=-0.447;ClippingRankSum=0.000;DP=51;ExcessHet=3.0103;MLEAC=1,0;MLEAF=0.500,0.00;MQRankSum=0.000;RAW_MQ=89964.00;ReadPosRankSum=0.938;ANN=C|upstream_gene_variant|MODIFIER|hypothetical_protein%2C_conserved|TcYC6_0112770|transcript|TcYC6_0112770-RA|protein_coding||c.-4584A>G|||||4584|,C|upstream_gene_variant|MODIFIER|hypothetical_protein%2C_conserved|TcYC6_0112780|transcript|TcYC6_0112780-RA|protein_coding||c.-2944A>G|||||2944|,C|upstream_gene_variant|MODIFIER|hypothetical_protein%2C_conserved|TcYC6_0112790|transcript|TcYC6_0112790-RA|protein_coding||c.-1235A>G|||||1235|,C|upstream_gene_variant|MODIFIER|hypothetical_protein%2C_conserved|TcYC6_0112800|transcript|TcYC6_0112800-RA|protein_coding||c.-157A>G|||||157|,C|downstream_gene_variant|MODIFIER|ascorbate_peroxidase%2C_putative|TcYC6_0112820|transcript|TcYC6_0112820-RA|protein_coding||c.*3592A>G|||||3592|,C|intergenic_region|MODIFIER|hypothetical_protein%2C_conserved-ascorbate_peroxidase%2C_putative|TcYC6_0112800-TcYC6_0112820|intergenic_region|TcYC6_0112800-TcYC6_0112820|||n.1190869T>C||||||	GT:AD:DP:GQ:PL:SB
TcYC6_Chr8	1190897	.	G	A	581.77	.	BaseQRankSum=-1.356;ClippingRankSum=0.000;DP=47;ExcessHet=3.0103;MLEAC=1,0;MLEAF=0.500,0.00;MQRankSum=0.000;RAW_MQ=82908.00;ReadPosRankSum=-1.962;ANN=A|upstream_gene_variant|MODIFIER|hypothetical_protein%2C_conserved|TcYC6_0112770|transcript|TcYC6_0112770-RA|protein_coding||c.-4612C>T|||||4612|,A|upstream_gene_variant|MODIFIER|hypothetical_protein%2C_conserved|TcYC6_0112780|transcript|TcYC6_0112780-RA|protein_coding||c.-2972C>T|||||2972|,A|upstream_gene_variant|MODIFIER|hypothetical_protein%2C_conserved|TcYC6_0112790|transcript|TcYC6_0112790-RA|protein_coding||c.-1263C>T|||||1263|,A|upstream_gene_variant|MODIFIER|hypothetical_protein%2C_conserved|TcYC6_0112800|transcript|TcYC6_0112800-RA|protein_coding||c.-185C>T|||||185|,A|downstream_gene_variant|MODIFIER|ascorbate_peroxidase%2C_putative|TcYC6_0112820|transcript|TcYC6_0112820-RA|protein_coding||c.*3564C>T|||||3564|,A|intergenic_region|MODIFIER|hypothetical_protein%2C_conserved-ascorbate_peroxidase%2C_putative|TcYC6_0112800-TcYC6_0112820|intergenic_region|TcYC6_0112800-TcYC6_0112820|||n.1190897G>A||||||	GT:AD:DP:GQ:PL:SB
TcYC6_Chr8	1190948	.	T	A	630.77	.	BaseQRankSum=-0.232;ClippingRankSum=0.000;DP=54;ExcessHet=3.0103;MLEAC=1,0;MLEAF=0.500,0.00;MQRankSum=0.000;RAW_MQ=95256.00;ReadPosRankSum=1.597;ANN=A|upstream_gene_variant|MODIFIER|hypothetical_protein%2C_conserved|TcYC6_0112770|transcript|TcYC6_0112770-RA|protein_coding||c.-4663A>T|||||4663|,A|upstream_gene_variant|MODIFIER|hypothetical_protein%2C_conserved|TcYC6_0112780|transcript|TcYC6_0112780-RA|protein_coding||c.-3023A>T|||||3023|,A|upstream_gene_variant|MODIFIER|hypothetical_protein%2C_conserved|TcYC6_0112790|transcript|TcYC6_0112790-RA|protein_coding||c.-1314A>T|||||1314|,A|upstream_gene_variant|MODIFIER|hypothetical_protein%2C_conserved|TcYC6_0112800|transcript|TcYC6_0112800-RA|protein_coding||c.-236A>T|||||236|,A|downstream_gene_variant|MODIFIER|ascorbate_peroxidase%2C_putative|TcYC6_0112820|transcript|TcYC6_0112820-RA|protein_coding||c.*3513A>T|||||3513|,A|intergenic_region|MODIFIER|hypothetical_protein%2C_conserved-ascorbate_peroxidase%2C_putative|TcYC6_0112800-TcYC6_0112820|intergenic_region|TcYC6_0112800-TcYC6_0112820|||n.1190948T>A||||||	GT:AD:DP:GQ:PL:SB
TcYC6_Chr8	1191131	.	T	A	494.77	.	BaseQRankSum=-3.520;ClippingRankSum=0.000;DP=37;ExcessHet=3.0103;MLEAC=1,0;MLEAF=0.500,0.00;MQRankSum=-1.156;RAW_MQ=65104.00;ReadPosRankSum=-0.883;ANN=A|upstream_gene_variant|MODIFIER|hypothetical_protein%2C_conserved|TcYC6_0112770|transcript|TcYC6_0112770-RA|protein_coding||c.-4846A>T|||||4846|,A|upstream_gene_variant|MODIFIER|hypothetical_protein%2C_conserved|TcYC6_0112780|transcript|TcYC6_0112780-RA|protein_coding||c.-3206A>T|||||3206|,A|upstream_gene_variant|MODIFIER|hypothetical_protein%2C_conserved|TcYC6_0112790|transcript|TcYC6_0112790-RA|protein_coding||c.-1497A>T|||||1497|,A|upstream_gene_variant|MODIFIER|hypothetical_protein%2C_conserved|TcYC6_0112800|transcript|TcYC6_0112800-RA|protein_coding||c.-419A>T|||||419|,A|downstream_gene_variant|MODIFIER|ascorbate_peroxidase%2C_putative|TcYC6_0112820|transcript|TcYC6_0112820-RA|protein_coding||c.*3330A>T|||||3330|,A|downstream_gene_variant|MODIFIER|hypothetical_protein%2C_conserved|TcYC6_0112830|transcript|TcYC6_0112830-RA|protein_coding||c.*4870A>T|||||4870|,A|intergenic_region|MODIFIER|hypothetical_protein%2C_conserved-ascorbate_peroxidase%2C_putative|TcYC6_0112800-TcYC6_0112820|intergenic_region|TcYC6_0112800-TcYC6_0112820|||n.1191131T>A||||||	GT:AD:DP:GQ:PGT:PID:PL:SB
TcYC6_Chr8	1191149	.	A	T	412.77	.	BaseQRankSum=-2.780;ClippingRankSum=0.000;DP=33;ExcessHet=3.0103;MLEAC=1,0;MLEAF=0.500,0.00;MQRankSum=-1.260;RAW_MQ=58048.00;ReadPosRankSum=1.695;ANN=T|upstream_gene_variant|MODIFIER|hypothetical_protein%2C_conserved|TcYC6_0112770|transcript|TcYC6_0112770-RA|protein_coding||c.-4864T>A|||||4864|,T|upstream_gene_variant|MODIFIER|hypothetical_protein%2C_conserved|TcYC6_0112780|transcript|TcYC6_0112780-RA|protein_coding||c.-3224T>A|||||3224|,T|upstream_gene_variant|MODIFIER|hypothetical_protein%2C_conserved|TcYC6_0112790|transcript|TcYC6_0112790-RA|protein_coding||c.-1515T>A|||||1515|,T|upstream_gene_variant|MODIFIER|hypothetical_protein%2C_conserved|TcYC6_0112800|transcript|TcYC6_0112800-RA|protein_coding||c.-437T>A|||||437|,T|downstream_gene_variant|MODIFIER|ascorbate_peroxidase%2C_putative|TcYC6_0112820|transcript|TcYC6_0112820-RA|protein_coding||c.*3312T>A|||||3312|,T|downstream_gene_variant|MODIFIER|hypothetical_protein%2C_conserved|TcYC6_0112830|transcript|TcYC6_0112830-RA|protein_coding||c.*4852T>A|||||4852|,T|intergenic_region|MODIFIER|hypothetical_protein%2C_conserved-ascorbate_peroxidase%2C_putative|TcYC6_0112800-TcYC6_0112820|intergenic_region|TcYC6_0112800-TcYC6_0112820|||n.1191149A>T||||||	GT:AD:DP:GQ:PGT:PID:PL:SB
TcYC6_Chr8	1191268	.	G	A	194.77	.	BaseQRankSum=0.133;ClippingRankSum=0.000;DP=32;ExcessHet=3.0103;MLEAC=1,0;MLEAF=0.500,0.00;MQRankSum=-0.215;RAW_MQ=54781.00;ReadPosRankSum=-0.065;ANN=A|upstream_gene_variant|MODIFIER|hypothetical_protein%2C_conserved|TcYC6_0112770|transcript|TcYC6_0112770-RA|protein_coding||c.-4983C>T|||||4983|,A|upstream_gene_variant|MODIFIER|hypothetical_protein%2C_conserved|TcYC6_0112780|transcript|TcYC6_0112780-RA|protein_coding||c.-3343C>T|||||3343|,A|upstream_gene_variant|MODIFIER|hypothetical_protein%2C_conserved|TcYC6_0112790|transcript|TcYC6_0112790-RA|protein_coding||c.-1634C>T|||||1634|,A|upstream_gene_variant|MODIFIER|hypothetical_protein%2C_conserved|TcYC6_0112800|transcript|TcYC6_0112800-RA|protein_coding||c.-556C>T|||||556|,A|downstream_gene_variant|MODIFIER|ascorbate_peroxidase%2C_putative|TcYC6_0112820|transcript|TcYC6_0112820-RA|protein_coding||c.*3193C>T|||||3193|,A|downstream_gene_variant|MODIFIER|hypothetical_protein%2C_conserved|TcYC6_0112830|transcript|TcYC6_0112830-RA|protein_coding||c.*4733C>T|||||4733|,A|intergenic_region|MODIFIER|hypothetical_protein%2C_conserved-ascorbate_peroxidase%2C_putative|TcYC6_0112800-TcYC6_0112820|intergenic_region|TcYC6_0112800-TcYC6_0112820|||n.1191268G>A||||||	GT:AD:DP:GQ:PL:SB
TcYC6_Chr8	1191339	.	AGG	A	67.73	.	BaseQRankSum=0.450;ClippingRankSum=0.000;DP=25;ExcessHet=3.0103;MLEAC=1,0;MLEAF=0.500,0.00;MQRankSum=-1.684;RAW_MQ=42269.00;ReadPosRankSum=-1.280;ANN=A|upstream_gene_variant|MODIFIER|hypothetical_protein%2C_conserved|TcYC6_0112780|transcript|TcYC6_0112780-RA|protein_coding||c.-3416_-3415delCC|||||3415|,A|upstream_gene_variant|MODIFIER|hypothetical_protein%2C_conserved|TcYC6_0112790|transcript|TcYC6_0112790-RA|protein_coding||c.-1707_-1706delCC|||||1706|,A|upstream_gene_variant|MODIFIER|hypothetical_protein%2C_conserved|TcYC6_0112800|transcript|TcYC6_0112800-RA|protein_coding||c.-629_-628delCC|||||628|,A|downstream_gene_variant|MODIFIER|ascorbate_peroxidase%2C_putative|TcYC6_0112820|transcript|TcYC6_0112820-RA|protein_coding||c.*3120_*3121delCC|||||3121|,A|downstream_gene_variant|MODIFIER|hypothetical_protein%2C_conserved|TcYC6_0112830|transcript|TcYC6_0112830-RA|protein_coding||c.*4660_*4661delCC|||||4661|,A|intergenic_region|MODIFIER|hypothetical_protein%2C_conserved-ascorbate_peroxidase%2C_putative|TcYC6_0112800-TcYC6_0112820|intergenic_region|TcYC6_0112800-TcYC6_0112820|||n.1191340_1191341delGG||||||	GT:AD:DP:GQ:PGT:PID:PL:SB
TcYC6_Chr8	1191343	.	G	GAAAA	67.73	.	BaseQRankSum=0.671;ClippingRankSum=0.000;DP=25;ExcessHet=3.0103;MLEAC=1,0;MLEAF=0.500,0.00;MQRankSum=-1.684;RAW_MQ=42269.00;ANN=GAAAA|upstream_gene_variant|MODIFIER|hypothetical_protein%2C_conserved|TcYC6_0112780|transcript|TcYC6_0112780-RA|protein_coding||c.-3419_-3418insTTTT|||||3419|,GAAAA|upstream_gene_variant|MODIFIER|hypothetical_protein%2C_conserved|TcYC6_0112790|transcript|TcYC6_0112790-RA|protein_coding||c.-1710_-1709insTTTT|||||1710|,GAAAA|upstream_gene_variant|MODIFIER|hypothetical_protein%2C_conserved|TcYC6_0112800|transcript|TcYC6_0112800-RA|protein_coding||c.-632_-631insTTTT|||||632|,GAAAA|downstream_gene_variant|MODIFIER|ascorbate_peroxidase%2C_putative|TcYC6_0112820|transcript|TcYC6_0112820-RA|protein_coding||c.*3117_*3118insTTTT|||||3117|,GAAAA|downstream_gene_variant|MODIFIER|hypothetical_protein%2C_conserved|TcYC6_0112830|transcript|TcYC6_0112830-RA|protein_coding||c.*4657_*4658insTTTT|||||4657|,GAAAA|intergenic_region|MODIFIER|hypothetical_protein%2C_conserved-ascorbate_peroxidase%2C_putative|TcYC6_0112800-TcYC6_0112820|intergenic_region|TcYC6_0112800-TcYC6_0112820|||n.1191343_1191344insAAAA||||||	GT:AD:DP:GQ:PGT:PID:PL:SB
TcYC6_Chr8	1191696	.	C	T	0	.	BaseQRankSum=1.173;ClippingRankSum=0.000;DP=31;ExcessHet=3.0103;MLEAC=0,0;MLEAF=0.00,0.00;MQRankSum=-2.861;RAW_MQ=29415.00;ReadPosRankSum=0.746;ANN=T|upstream_gene_variant|MODIFIER|hypothetical_protein%2C_conserved|TcYC6_0112780|transcript|TcYC6_0112780-RA|protein_coding||c.-3771G>A|||||3771|,T|upstream_gene_variant|MODIFIER|hypothetical_protein%2C_conserved|TcYC6_0112790|transcript|TcYC6_0112790-RA|protein_coding||c.-2062G>A|||||2062|,T|upstream_gene_variant|MODIFIER|hypothetical_protein%2C_conserved|TcYC6_0112800|transcript|TcYC6_0112800-RA|protein_coding||c.-984G>A|||||984|,T|downstream_gene_variant|MODIFIER|ascorbate_peroxidase%2C_putative|TcYC6_0112820|transcript|TcYC6_0112820-RA|protein_coding||c.*2765G>A|||||2765|,T|downstream_gene_variant|MODIFIER|hypothetical_protein%2C_conserved|TcYC6_0112830|transcript|TcYC6_0112830-RA|protein_coding||c.*4305G>A|||||4305|,T|intergenic_region|MODIFIER|hypothetical_protein%2C_conserved-ascorbate_peroxidase%2C_putative|TcYC6_0112800-TcYC6_0112820|intergenic_region|TcYC6_0112800-TcYC6_0112820|||n.1191696C>T||||||	GT:AD:DP:GQ:PL:SB
TcYC6_Chr8	1193409	.	T	A	615.77	.	BaseQRankSum=0.351;ClippingRankSum=0.000;DP=48;ExcessHet=3.0103;MLEAC=1,0;MLEAF=0.500,0.00;MQRankSum=-3.245;RAW_MQ=56562.00;ReadPosRankSum=1.541;ANN=A|upstream_gene_variant|MODIFIER|hypothetical_protein%2C_conserved|TcYC6_0112790|transcript|TcYC6_0112790-RA|protein_coding||c.-3775A>T|||||3775|,A|upstream_gene_variant|MODIFIER|hypothetical_protein%2C_conserved|TcYC6_0112800|transcript|TcYC6_0112800-RA|protein_coding||c.-2697A>T|||||2697|,A|downstream_gene_variant|MODIFIER|ascorbate_peroxidase%2C_putative|TcYC6_0112820|transcript|TcYC6_0112820-RA|protein_coding||c.*1052A>T|||||1052|,A|downstream_gene_variant|MODIFIER|hypothetical_protein%2C_conserved|TcYC6_0112830|transcript|TcYC6_0112830-RA|protein_coding||c.*2592A>T|||||2592|,A|downstream_gene_variant|MODIFIER|Cleft_lip_and_palate_transmembrane_protein_1_(CLPTM1)%2C_putative|TcYC6_0112840|transcript|TcYC6_0112840-RA|protein_coding||c.*3973A>T|||||3973|,A|intergenic_region|MODIFIER|hypothetical_protein%2C_conserved-ascorbate_peroxidase%2C_putative|TcYC6_0112800-TcYC6_0112820|intergenic_region|TcYC6_0112800-TcYC6_0112820|||n.1193409T>A||||||	GT:AD:DP:GQ:PL:SB
TcYC6_Chr8	1193599	.	G	C	682.77	.	BaseQRankSum=-1.075;ClippingRankSum=0.000;DP=36;ExcessHet=3.0103;MLEAC=1,0;MLEAF=0.500,0.00;MQRankSum=-2.790;RAW_MQ=60144.00;ReadPosRankSum=0.446;ANN=C|upstream_gene_variant|MODIFIER|hypothetical_protein%2C_conserved|TcYC6_0112790|transcript|TcYC6_0112790-RA|protein_coding||c.-3965C>G|||||3965|,C|upstream_gene_variant|MODIFIER|hypothetical_protein%2C_conserved|TcYC6_0112800|transcript|TcYC6_0112800-RA|protein_coding||c.-2887C>G|||||2887|,C|downstream_gene_variant|MODIFIER|ascorbate_peroxidase%2C_putative|TcYC6_0112820|transcript|TcYC6_0112820-RA|protein_coding||c.*862C>G|||||862|,C|downstream_gene_variant|MODIFIER|hypothetical_protein%2C_conserved|TcYC6_0112830|transcript|TcYC6_0112830-RA|protein_coding||c.*2402C>G|||||2402|,C|downstream_gene_variant|MODIFIER|Cleft_lip_and_palate_transmembrane_protein_1_(CLPTM1)%2C_putative|TcYC6_0112840|transcript|TcYC6_0112840-RA|protein_coding||c.*3783C>G|||||3783|,C|intergenic_region|MODIFIER|hypothetical_protein%2C_conserved-ascorbate_peroxidase%2C_putative|TcYC6_0112800-TcYC6_0112820|intergenic_region|TcYC6_0112800-TcYC6_0112820|||n.1193599G>C||||||	GT:AD:DP:GQ:PL:SB
TcYC6_Chr8	1193646	.	C	CA	126.73	.	BaseQRankSum=1.437;ClippingRankSum=0.000;DP=34;ExcessHet=3.0103;MLEAC=1,0;MLEAF=0.500,0.00;MQRankSum=2.415;RAW_MQ=56288.00;ReadPosRankSum=0.479;ANN=CA|upstream_gene_variant|MODIFIER|hypothetical_protein%2C_conserved|TcYC6_0112790|transcript|TcYC6_0112790-RA|protein_coding||c.-4013_-4012insT|||||4013|,CA|upstream_gene_variant|MODIFIER|hypothetical_protein%2C_conserved|TcYC6_0112800|transcript|TcYC6_0112800-RA|protein_coding||c.-2935_-2934insT|||||2935|,CA|downstream_gene_variant|MODIFIER|ascorbate_peroxidase%2C_putative|TcYC6_0112820|transcript|TcYC6_0112820-RA|protein_coding||c.*814_*815insT|||||814|,CA|downstream_gene_variant|MODIFIER|hypothetical_protein%2C_conserved|TcYC6_0112830|transcript|TcYC6_0112830-RA|protein_coding||c.*2354_*2355insT|||||2354|,CA|downstream_gene_variant|MODIFIER|Cleft_lip_and_palate_transmembrane_protein_1_(CLPTM1)%2C_putative|TcYC6_0112840|transcript|TcYC6_0112840-RA|protein_coding||c.*3735_*3736insT|||||3735|,CA|intergenic_region|MODIFIER|hypothetical_protein%2C_conserved-ascorbate_peroxidase%2C_putative|TcYC6_0112800-TcYC6_0112820|intergenic_region|TcYC6_0112800-TcYC6_0112820|||n.1193646_1193647insA||||||	GT:AD:DP:GQ:PL:SB
TcYC6_Chr8	1193648	.	A	C	826.77	.	BaseQRankSum=-2.127;ClippingRankSum=0.000;DP=35;ExcessHet=3.0103;MLEAC=1,0;MLEAF=0.500,0.00;MQRankSum=-2.788;RAW_MQ=58052.00;ReadPosRankSum=0.939;ANN=C|upstream_gene_variant|MODIFIER|hypothetical_protein%2C_conserved|TcYC6_0112790|transcript|TcYC6_0112790-RA|protein_coding||c.-4014T>G|||||4014|,C|upstream_gene_variant|MODIFIER|hypothetical_protein%2C_conserved|TcYC6_0112800|transcript|TcYC6_0112800-RA|protein_coding||c.-2936T>G|||||2936|,C|downstream_gene_variant|MODIFIER|ascorbate_peroxidase%2C_putative|TcYC6_0112820|transcript|TcYC6_0112820-RA|protein_coding||c.*813T>G|||||813|,C|downstream_gene_variant|MODIFIER|hypothetical_protein%2C_conserved|TcYC6_0112830|transcript|TcYC6_0112830-RA|protein_coding||c.*2353T>G|||||2353|,C|downstream_gene_variant|MODIFIER|Cleft_lip_and_palate_transmembrane_protein_1_(CLPTM1)%2C_putative|TcYC6_0112840|transcript|TcYC6_0112840-RA|protein_coding||c.*3734T>G|||||3734|,C|intergenic_region|MODIFIER|hypothetical_protein%2C_conserved-ascorbate_peroxidase%2C_putative|TcYC6_0112800-TcYC6_0112820|intergenic_region|TcYC6_0112800-TcYC6_0112820|||n.1193648A>C||||||	GT:AD:DP:GQ:PGT:PID:PL:SB
TcYC6_Chr8	1193656	.	AAAAC	A	832.73	.	BaseQRankSum=-0.472;ClippingRankSum=0.000;DP=33;ExcessHet=3.0103;MLEAC=1,0;MLEAF=0.500,0.00;MQRankSum=-2.572;RAW_MQ=54688.00;ReadPosRankSum=0.412;ANN=A|upstream_gene_variant|MODIFIER|hypothetical_protein%2C_conserved|TcYC6_0112790|transcript|TcYC6_0112790-RA|protein_coding||c.-4026_-4023delGTTT|||||4023|,A|upstream_gene_variant|MODIFIER|hypothetical_protein%2C_conserved|TcYC6_0112800|transcript|TcYC6_0112800-RA|protein_coding||c.-2948_-2945delGTTT|||||2945|,A|downstream_gene_variant|MODIFIER|ascorbate_peroxidase%2C_putative|TcYC6_0112820|transcript|TcYC6_0112820-RA|protein_coding||c.*801_*804delGTTT|||||804|,A|downstream_gene_variant|MODIFIER|hypothetical_protein%2C_conserved|TcYC6_0112830|transcript|TcYC6_0112830-RA|protein_coding||c.*2341_*2344delGTTT|||||2344|,A|downstream_gene_variant|MODIFIER|Cleft_lip_and_palate_transmembrane_protein_1_(CLPTM1)%2C_putative|TcYC6_0112840|transcript|TcYC6_0112840-RA|protein_coding||c.*3722_*3725delGTTT|||||3725|,A|intergenic_region|MODIFIER|hypothetical_protein%2C_conserved-ascorbate_peroxidase%2C_putative|TcYC6_0112800-TcYC6_0112820|intergenic_region|TcYC6_0112800-TcYC6_0112820|||n.1193657_1193660delAAAC||||||	GT:AD:DP:GQ:PGT:PID:PL:SB
TcYC6_Chr8	1193882	.	G	GA	283.73	.	BaseQRankSum=-1.507;ClippingRankSum=0.000;DP=37;ExcessHet=3.0103;MLEAC=1,0;MLEAF=0.500,0.00;MQRankSum=3.693;RAW_MQ=59204.00;ReadPosRankSum=-0.319;ANN=GA|upstream_gene_variant|MODIFIER|hypothetical_protein%2C_conserved|TcYC6_0112790|transcript|TcYC6_0112790-RA|protein_coding||c.-4249_-4248insT|||||4249|,GA|upstream_gene_variant|MODIFIER|hypothetical_protein%2C_conserved|TcYC6_0112800|transcript|TcYC6_0112800-RA|protein_coding||c.-3171_-3170insT|||||3171|,GA|downstream_gene_variant|MODIFIER|ascorbate_peroxidase%2C_putative|TcYC6_0112820|transcript|TcYC6_0112820-RA|protein_coding||c.*578_*579insT|||||578|,GA|downstream_gene_variant|MODIFIER|hypothetical_protein%2C_conserved|TcYC6_0112830|transcript|TcYC6_0112830-RA|protein_coding||c.*2118_*2119insT|||||2118|,GA|downstream_gene_variant|MODIFIER|Cleft_lip_and_palate_transmembrane_protein_1_(CLPTM1)%2C_putative|TcYC6_0112840|transcript|TcYC6_0112840-RA|protein_coding||c.*3499_*3500insT|||||3499|,GA|intergenic_region|MODIFIER|hypothetical_protein%2C_conserved-ascorbate_peroxidase%2C_putative|TcYC6_0112800-TcYC6_0112820|intergenic_region|TcYC6_0112800-TcYC6_0112820|||n.1193882_1193883insA||||||	GT:AD:DP:GQ:PL:SB
TcYC6_Chr8	1193995	.	C	CA	146.73	.	BaseQRankSum=0.801;ClippingRankSum=0.000;DP=22;ExcessHet=3.0103;MLEAC=1,0;MLEAF=0.500,0.00;MQRankSum=1.743;RAW_MQ=28062.00;ReadPosRankSum=1.891;ANN=CA|upstream_gene_variant|MODIFIER|hypothetical_protein%2C_conserved|TcYC6_0112790|transcript|TcYC6_0112790-RA|protein_coding||c.-4362_-4361insT|||||4362|,CA|upstream_gene_variant|MODIFIER|hypothetical_protein%2C_conserved|TcYC6_0112800|transcript|TcYC6_0112800-RA|protein_coding||c.-3284_-3283insT|||||3284|,CA|downstream_gene_variant|MODIFIER|ascorbate_peroxidase%2C_putative|TcYC6_0112820|transcript|TcYC6_0112820-RA|protein_coding||c.*465_*466insT|||||465|,CA|downstream_gene_variant|MODIFIER|hypothetical_protein%2C_conserved|TcYC6_0112830|transcript|TcYC6_0112830-RA|protein_coding||c.*2005_*2006insT|||||2005|,CA|downstream_gene_variant|MODIFIER|Cleft_lip_and_palate_transmembrane_protein_1_(CLPTM1)%2C_putative|TcYC6_0112840|transcript|TcYC6_0112840-RA|protein_coding||c.*3386_*3387insT|||||3386|,CA|intergenic_region|MODIFIER|hypothetical_protein%2C_conserved-ascorbate_peroxidase%2C_putative|TcYC6_0112800-TcYC6_0112820|intergenic_region|TcYC6_0112800-TcYC6_0112820|||n.1193995_1193996insA||||||	GT:AD:DP:GQ:PL:SB
TcYC6_Chr8	1194008	.	AT	A	531.73	.	BaseQRankSum=0.467;ClippingRankSum=0.000;DP=25;ExcessHet=3.0103;MLEAC=1,0;MLEAF=0.500,0.00;MQRankSum=-1.719;RAW_MQ=26711.00;ReadPosRankSum=-0.655;ANN=A|upstream_gene_variant|MODIFIER|hypothetical_protein%2C_conserved|TcYC6_0112790|transcript|TcYC6_0112790-RA|protein_coding||c.-4375delA|||||4375|,A|upstream_gene_variant|MODIFIER|hypothetical_protein%2C_conserved|TcYC6_0112800|transcript|TcYC6_0112800-RA|protein_coding||c.-3297delA|||||3297|,A|downstream_gene_variant|MODIFIER|ascorbate_peroxidase%2C_putative|TcYC6_0112820|transcript|TcYC6_0112820-RA|protein_coding||c.*452delA|||||452|,A|downstream_gene_variant|MODIFIER|hypothetical_protein%2C_conserved|TcYC6_0112830|transcript|TcYC6_0112830-RA|protein_coding||c.*1992delA|||||1992|,A|downstream_gene_variant|MODIFIER|Cleft_lip_and_palate_transmembrane_protein_1_(CLPTM1)%2C_putative|TcYC6_0112840|transcript|TcYC6_0112840-RA|protein_coding||c.*3373delA|||||3373|,A|intergenic_region|MODIFIER|hypothetical_protein%2C_conserved-ascorbate_peroxidase%2C_putative|TcYC6_0112800-TcYC6_0112820|intergenic_region|TcYC6_0112800-TcYC6_0112820|||n.1194009delT||||||	GT:AD:DP:GQ:PGT:PID:PL:SB
TcYC6_Chr8	1194011	.	ATAAT	A	531.73	.	BaseQRankSum=1.344;ClippingRankSum=0.000;DP=25;ExcessHet=3.0103;MLEAC=1,0;MLEAF=0.500,0.00;MQRankSum=-1.719;RAW_MQ=26711.00;ReadPosRankSum=0.126;ANN=A|upstream_gene_variant|MODIFIER|hypothetical_protein%2C_conserved|TcYC6_0112790|transcript|TcYC6_0112790-RA|protein_coding||c.-4381_-4378delATTA|||||4378|,A|upstream_gene_variant|MODIFIER|hypothetical_protein%2C_conserved|TcYC6_0112800|transcript|TcYC6_0112800-RA|protein_coding||c.-3303_-3300delATTA|||||3300|,A|downstream_gene_variant|MODIFIER|ascorbate_peroxidase%2C_putative|TcYC6_0112820|transcript|TcYC6_0112820-RA|protein_coding||c.*446_*449delATTA|||||449|,A|downstream_gene_variant|MODIFIER|hypothetical_protein%2C_conserved|TcYC6_0112830|transcript|TcYC6_0112830-RA|protein_coding||c.*1986_*1989delATTA|||||1989|,A|downstream_gene_variant|MODIFIER|Cleft_lip_and_palate_transmembrane_protein_1_(CLPTM1)%2C_putative|TcYC6_0112840|transcript|TcYC6_0112840-RA|protein_coding||c.*3367_*3370delATTA|||||3370|,A|intergenic_region|MODIFIER|hypothetical_protein%2C_conserved-ascorbate_peroxidase%2C_putative|TcYC6_0112800-TcYC6_0112820|intergenic_region|TcYC6_0112800-TcYC6_0112820|||n.1194012_1194015delTAAT||||||	GT:AD:DP:GQ:PGT:PID:PL:SB
TcYC6_Chr8	1194018	.	T	A	947.73	.	DP=21;ExcessHet=3.0103;MLEAC=1,1,0;MLEAF=0.500,0.500,0.00;RAW_MQ=22195.00;ANN=A|upstream_gene_variant|MODIFIER|hypothetical_protein%2C_conserved|TcYC6_0112790|transcript|TcYC6_0112790-RA|protein_coding||c.-4384A>T|||||4384|,A|upstream_gene_variant|MODIFIER|hypothetical_protein%2C_conserved|TcYC6_0112800|transcript|TcYC6_0112800-RA|protein_coding||c.-3306A>T|||||3306|,A|downstream_gene_variant|MODIFIER|ascorbate_peroxidase%2C_putative|TcYC6_0112820|transcript|TcYC6_0112820-RA|protein_coding||c.*443A>T|||||443|,A|downstream_gene_variant|MODIFIER|hypothetical_protein%2C_conserved|TcYC6_0112830|transcript|TcYC6_0112830-RA|protein_coding||c.*1983A>T|||||1983|,A|downstream_gene_variant|MODIFIER|Cleft_lip_and_palate_transmembrane_protein_1_(CLPTM1)%2C_putative|TcYC6_0112840|transcript|TcYC6_0112840-RA|protein_coding||c.*3364A>T|||||3364|,A|intergenic_region|MODIFIER|hypothetical_protein%2C_conserved-ascorbate_peroxidase%2C_putative|TcYC6_0112800-TcYC6_0112820|intergenic_region|TcYC6_0112800-TcYC6_0112820|||n.1194018T>A||||||	GT:AD:DP:GQ:PL:SB
TcYC6_Chr8	1194045	.	C	T	522.77	.	BaseQRankSum=1.053;ClippingRankSum=0.000;DP=27;ExcessHet=3.0103;MLEAC=1,0;MLEAF=0.500,0.00;MQRankSum=-0.810;RAW_MQ=32498.00;ReadPosRankSum=0.391;ANN=T|upstream_gene_variant|MODIFIER|hypothetical_protein%2C_conserved|TcYC6_0112790|transcript|TcYC6_0112790-RA|protein_coding||c.-4411G>A|||||4411|,T|upstream_gene_variant|MODIFIER|hypothetical_protein%2C_conserved|TcYC6_0112800|transcript|TcYC6_0112800-RA|protein_coding||c.-3333G>A|||||3333|,T|downstream_gene_variant|MODIFIER|ascorbate_peroxidase%2C_putative|TcYC6_0112820|transcript|TcYC6_0112820-RA|protein_coding||c.*416G>A|||||416|,T|downstream_gene_variant|MODIFIER|hypothetical_protein%2C_conserved|TcYC6_0112830|transcript|TcYC6_0112830-RA|protein_coding||c.*1956G>A|||||1956|,T|downstream_gene_variant|MODIFIER|Cleft_lip_and_palate_transmembrane_protein_1_(CLPTM1)%2C_putative|TcYC6_0112840|transcript|TcYC6_0112840-RA|protein_coding||c.*3337G>A|||||3337|,T|intergenic_region|MODIFIER|hypothetical_protein%2C_conserved-ascorbate_peroxidase%2C_putative|TcYC6_0112800-TcYC6_0112820|intergenic_region|TcYC6_0112800-TcYC6_0112820|||n.1194045C>T||||||	GT:AD:DP:GQ:PGT:PID:PL:SB
TcYC6_Chr8	1194064	.	C	T	470.77	.	BaseQRankSum=0.803;ClippingRankSum=0.000;DP=26;ExcessHet=3.0103;MLEAC=1,0;MLEAF=0.500,0.00;MQRankSum=-1.157;RAW_MQ=33157.00;ReadPosRankSum=-0.488;ANN=T|upstream_gene_variant|MODIFIER|hypothetical_protein%2C_conserved|TcYC6_0112790|transcript|TcYC6_0112790-RA|protein_coding||c.-4430G>A|||||4430|,T|upstream_gene_variant|MODIFIER|hypothetical_protein%2C_conserved|TcYC6_0112800|transcript|TcYC6_0112800-RA|protein_coding||c.-3352G>A|||||3352|,T|downstream_gene_variant|MODIFIER|ascorbate_peroxidase%2C_putative|TcYC6_0112820|transcript|TcYC6_0112820-RA|protein_coding||c.*397G>A|||||397|,T|downstream_gene_variant|MODIFIER|hypothetical_protein%2C_conserved|TcYC6_0112830|transcript|TcYC6_0112830-RA|protein_coding||c.*1937G>A|||||1937|,T|downstream_gene_variant|MODIFIER|Cleft_lip_and_palate_transmembrane_protein_1_(CLPTM1)%2C_putative|TcYC6_0112840|transcript|TcYC6_0112840-RA|protein_coding||c.*3318G>A|||||3318|,T|intergenic_region|MODIFIER|hypothetical_protein%2C_conserved-ascorbate_peroxidase%2C_putative|TcYC6_0112800-TcYC6_0112820|intergenic_region|TcYC6_0112800-TcYC6_0112820|||n.1194064C>T||||||	GT:AD:DP:GQ:PGT:PID:PL:SB
TcYC6_Chr8	1194065	.	CT	C	469.73	.	BaseQRankSum=-1.181;ClippingRankSum=0.000;DP=26;ExcessHet=3.0103;MLEAC=1,0;MLEAF=0.500,0.00;MQRankSum=1.212;RAW_MQ=33157.00;ReadPosRankSum=0.591;ANN=C|upstream_gene_variant|MODIFIER|hypothetical_protein%2C_conserved|TcYC6_0112790|transcript|TcYC6_0112790-RA|protein_coding||c.-4432delA|||||4432|,C|upstream_gene_variant|MODIFIER|hypothetical_protein%2C_conserved|TcYC6_0112800|transcript|TcYC6_0112800-RA|protein_coding||c.-3354delA|||||3354|,C|downstream_gene_variant|MODIFIER|ascorbate_peroxidase%2C_putative|TcYC6_0112820|transcript|TcYC6_0112820-RA|protein_coding||c.*395delA|||||395|,C|downstream_gene_variant|MODIFIER|hypothetical_protein%2C_conserved|TcYC6_0112830|transcript|TcYC6_0112830-RA|protein_coding||c.*1935delA|||||1935|,C|downstream_gene_variant|MODIFIER|Cleft_lip_and_palate_transmembrane_protein_1_(CLPTM1)%2C_putative|TcYC6_0112840|transcript|TcYC6_0112840-RA|protein_coding||c.*3316delA|||||3316|,C|intergenic_region|MODIFIER|hypothetical_protein%2C_conserved-ascorbate_peroxidase%2C_putative|TcYC6_0112800-TcYC6_0112820|intergenic_region|TcYC6_0112800-TcYC6_0112820|||n.1194066delT||||||	GT:AD:DP:GQ:PGT:PID:PL:SB
TcYC6_Chr8	1194082	.	C	T	520.77	.	BaseQRankSum=-0.928;ClippingRankSum=0.000;DP=27;ExcessHet=3.0103;MLEAC=1,0;MLEAF=0.500,0.00;MQRankSum=0.669;RAW_MQ=35085.00;ReadPosRankSum=1.287;ANN=T|upstream_gene_variant|MODIFIER|hypothetical_protein%2C_conserved|TcYC6_0112790|transcript|TcYC6_0112790-RA|protein_coding||c.-4448G>A|||||4448|,T|upstream_gene_variant|MODIFIER|hypothetical_protein%2C_conserved|TcYC6_0112800|transcript|TcYC6_0112800-RA|protein_coding||c.-3370G>A|||||3370|,T|downstream_gene_variant|MODIFIER|ascorbate_peroxidase%2C_putative|TcYC6_0112820|transcript|TcYC6_0112820-RA|protein_coding||c.*379G>A|||||379|,T|downstream_gene_variant|MODIFIER|hypothetical_protein%2C_conserved|TcYC6_0112830|transcript|TcYC6_0112830-RA|protein_coding||c.*1919G>A|||||1919|,T|downstream_gene_variant|MODIFIER|Cleft_lip_and_palate_transmembrane_protein_1_(CLPTM1)%2C_putative|TcYC6_0112840|transcript|TcYC6_0112840-RA|protein_coding||c.*3300G>A|||||3300|,T|intergenic_region|MODIFIER|hypothetical_protein%2C_conserved-ascorbate_peroxidase%2C_putative|TcYC6_0112800-TcYC6_0112820|intergenic_region|TcYC6_0112800-TcYC6_0112820|||n.1194082C>T||||||	GT:AD:DP:GQ:PGT:PID:PL:SB
TcYC6_Chr8	1194116	.	T	C	239.77	.	BaseQRankSum=-0.889;ClippingRankSum=0.000;DP=26;ExcessHet=3.0103;MLEAC=1,0;MLEAF=0.500,0.00;MQRankSum=-1.378;RAW_MQ=34509.00;ReadPosRankSum=-0.312;ANN=C|upstream_gene_variant|MODIFIER|hypothetical_protein%2C_conserved|TcYC6_0112790|transcript|TcYC6_0112790-RA|protein_coding||c.-4482A>G|||||4482|,C|upstream_gene_variant|MODIFIER|hypothetical_protein%2C_conserved|TcYC6_0112800|transcript|TcYC6_0112800-RA|protein_coding||c.-3404A>G|||||3404|,C|downstream_gene_variant|MODIFIER|ascorbate_peroxidase%2C_putative|TcYC6_0112820|transcript|TcYC6_0112820-RA|protein_coding||c.*345A>G|||||345|,C|downstream_gene_variant|MODIFIER|hypothetical_protein%2C_conserved|TcYC6_0112830|transcript|TcYC6_0112830-RA|protein_coding||c.*1885A>G|||||1885|,C|downstream_gene_variant|MODIFIER|Cleft_lip_and_palate_transmembrane_protein_1_(CLPTM1)%2C_putative|TcYC6_0112840|transcript|TcYC6_0112840-RA|protein_coding||c.*3266A>G|||||3266|,C|intergenic_region|MODIFIER|hypothetical_protein%2C_conserved-ascorbate_peroxidase%2C_putative|TcYC6_0112800-TcYC6_0112820|intergenic_region|TcYC6_0112800-TcYC6_0112820|||n.1194116T>C||||||	GT:AD:DP:GQ:PL:SB
TcYC6_Chr8	1194228	.	AC	A	448.73	.	BaseQRankSum=1.705;ClippingRankSum=0.000;DP=33;ExcessHet=3.0103;MLEAC=1,0;MLEAF=0.500,0.00;MQRankSum=-3.338;RAW_MQ=51077.00;ReadPosRankSum=-1.143;ANN=A|upstream_gene_variant|MODIFIER|hypothetical_protein%2C_conserved|TcYC6_0112790|transcript|TcYC6_0112790-RA|protein_coding||c.-4595delG|||||4595|,A|upstream_gene_variant|MODIFIER|hypothetical_protein%2C_conserved|TcYC6_0112800|transcript|TcYC6_0112800-RA|protein_coding||c.-3517delG|||||3517|,A|downstream_gene_variant|MODIFIER|ascorbate_peroxidase%2C_putative|TcYC6_0112820|transcript|TcYC6_0112820-RA|protein_coding||c.*232delG|||||232|,A|downstream_gene_variant|MODIFIER|hypothetical_protein%2C_conserved|TcYC6_0112830|transcript|TcYC6_0112830-RA|protein_coding||c.*1772delG|||||1772|,A|downstream_gene_variant|MODIFIER|Cleft_lip_and_palate_transmembrane_protein_1_(CLPTM1)%2C_putative|TcYC6_0112840|transcript|TcYC6_0112840-RA|protein_coding||c.*3153delG|||||3153|,A|intergenic_region|MODIFIER|hypothetical_protein%2C_conserved-ascorbate_peroxidase%2C_putative|TcYC6_0112800-TcYC6_0112820|intergenic_region|TcYC6_0112800-TcYC6_0112820|||n.1194229delC||||||	GT:AD:DP:GQ:PGT:PID:PL:SB
TcYC6_Chr8	1194230	.	ACCC	A	461.73	.	BaseQRankSum=2.625;ClippingRankSum=0.000;DP=35;ExcessHet=3.0103;MLEAC=1,0;MLEAF=0.500,0.00;MQRankSum=-3.062;RAW_MQ=54277.00;ReadPosRankSum=-1.235;ANN=A|upstream_gene_variant|MODIFIER|hypothetical_protein%2C_conserved|TcYC6_0112790|transcript|TcYC6_0112790-RA|protein_coding||c.-4599_-4597delGGG|||||4597|,A|upstream_gene_variant|MODIFIER|hypothetical_protein%2C_conserved|TcYC6_0112800|transcript|TcYC6_0112800-RA|protein_coding||c.-3521_-3519delGGG|||||3519|,A|downstream_gene_variant|MODIFIER|ascorbate_peroxidase%2C_putative|TcYC6_0112820|transcript|TcYC6_0112820-RA|protein_coding||c.*228_*230delGGG|||||230|,A|downstream_gene_variant|MODIFIER|hypothetical_protein%2C_conserved|TcYC6_0112830|transcript|TcYC6_0112830-RA|protein_coding||c.*1768_*1770delGGG|||||1770|,A|downstream_gene_variant|MODIFIER|Cleft_lip_and_palate_transmembrane_protein_1_(CLPTM1)%2C_putative|TcYC6_0112840|transcript|TcYC6_0112840-RA|protein_coding||c.*3149_*3151delGGG|||||3151|,A|intergenic_region|MODIFIER|hypothetical_protein%2C_conserved-ascorbate_peroxidase%2C_putative|TcYC6_0112800-TcYC6_0112820|intergenic_region|TcYC6_0112800-TcYC6_0112820|||n.1194231_1194233delCCC||||||	GT:AD:DP:GQ:PGT:PID:PL:SB
TcYC6_Chr8	1194235	.	C	A	470.77	.	BaseQRankSum=2.001;ClippingRankSum=0.000;DP=37;ExcessHet=3.0103;MLEAC=1,0;MLEAF=0.500,0.00;MQRankSum=-3.178;RAW_MQ=56453.00;ReadPosRankSum=-0.972;ANN=A|upstream_gene_variant|MODIFIER|hypothetical_protein%2C_conserved|TcYC6_0112790|transcript|TcYC6_0112790-RA|protein_coding||c.-4601G>T|||||4601|,A|upstream_gene_variant|MODIFIER|hypothetical_protein%2C_conserved|TcYC6_0112800|transcript|TcYC6_0112800-RA|protein_coding||c.-3523G>T|||||3523|,A|downstream_gene_variant|MODIFIER|ascorbate_peroxidase%2C_putative|TcYC6_0112820|transcript|TcYC6_0112820-RA|protein_coding||c.*226G>T|||||226|,A|downstream_gene_variant|MODIFIER|hypothetical_protein%2C_conserved|TcYC6_0112830|transcript|TcYC6_0112830-RA|protein_coding||c.*1766G>T|||||1766|,A|downstream_gene_variant|MODIFIER|Cleft_lip_and_palate_transmembrane_protein_1_(CLPTM1)%2C_putative|TcYC6_0112840|transcript|TcYC6_0112840-RA|protein_coding||c.*3147G>T|||||3147|,A|intergenic_region|MODIFIER|hypothetical_protein%2C_conserved-ascorbate_peroxidase%2C_putative|TcYC6_0112800-TcYC6_0112820|intergenic_region|TcYC6_0112800-TcYC6_0112820|||n.1194235C>A||||||	GT:AD:DP:GQ:PGT:PID:PL:SB
TcYC6_Chr8	1194285	.	CTAA	C	1082.73	.	DP=37;ExcessHet=3.0103;MLEAC=1,1,0;MLEAF=0.500,0.500,0.00;RAW_MQ=58344.00;ANN=C|upstream_gene_variant|MODIFIER|hypothetical_protein%2C_conserved|TcYC6_0112790|transcript|TcYC6_0112790-RA|protein_coding||c.-4654_-4652delTTA|||||4652|,C|upstream_gene_variant|MODIFIER|hypothetical_protein%2C_conserved|TcYC6_0112800|transcript|TcYC6_0112800-RA|protein_coding||c.-3576_-3574delTTA|||||3574|,C|downstream_gene_variant|MODIFIER|ascorbate_peroxidase%2C_putative|TcYC6_0112820|transcript|TcYC6_0112820-RA|protein_coding||c.*173_*175delTTA|||||175|,C|downstream_gene_variant|MODIFIER|hypothetical_protein%2C_conserved|TcYC6_0112830|transcript|TcYC6_0112830-RA|protein_coding||c.*1713_*1715delTTA|||||1715|,C|downstream_gene_variant|MODIFIER|Cleft_lip_and_palate_transmembrane_protein_1_(CLPTM1)%2C_putative|TcYC6_0112840|transcript|TcYC6_0112840-RA|protein_coding||c.*3094_*3096delTTA|||||3096|,C|intergenic_region|MODIFIER|hypothetical_protein%2C_conserved-ascorbate_peroxidase%2C_putative|TcYC6_0112800-TcYC6_0112820|intergenic_region|TcYC6_0112800-TcYC6_0112820|||n.1194286_1194288delTAA||||||	GT:AD:DP:GQ:PL:SB
TcYC6_Chr8	1194698	.	T	G	850.77	.	BaseQRankSum=-2.371;ClippingRankSum=0.000;DP=58;ExcessHet=3.0103;MLEAC=1,0;MLEAF=0.500,0.00;MQRankSum=0.000;RAW_MQ=102312.00;ReadPosRankSum=-1.264;ANN=G|synonymous_variant|LOW|ascorbate_peroxidase%2C_putative|TcYC6_0112820|transcript|TcYC6_0112820-RA|protein_coding|1/1|c.750A>C|p.Gly250Gly|750/987|750/987|250/328||,G|upstream_gene_variant|MODIFIER|hypothetical_protein%2C_conserved|TcYC6_0112800|transcript|TcYC6_0112800-RA|protein_coding||c.-3986A>C|||||3986|,G|downstream_gene_variant|MODIFIER|hypothetical_protein%2C_conserved|TcYC6_0112830|transcript|TcYC6_0112830-RA|protein_coding||c.*1303A>C|||||1303|,G|downstream_gene_variant|MODIFIER|Cleft_lip_and_palate_transmembrane_protein_1_(CLPTM1)%2C_putative|TcYC6_0112840|transcript|TcYC6_0112840-RA|protein_coding||c.*2684A>C|||||2684|,G|downstream_gene_variant|MODIFIER|DnaJ_domain_containing_protein%2C_putative|TcYC6_0112850|transcript|TcYC6_0112850-RA|protein_coding||c.*4790A>C|||||4790|	GT:AD:DP:GQ:PL:SB
TcYC6_Chr8	1195497	.	TAA	T	786.73	.	BaseQRankSum=-0.641;ClippingRankSum=0.000;DP=57;ExcessHet=3.0103;MLEAC=1,0,0,0;MLEAF=0.500,0.00,0.00,0.00;MQRankSum=-2.167;RAW_MQ=99072.00;ReadPosRankSum=0.056;ANN=T|upstream_gene_variant|MODIFIER|hypothetical_protein%2C_conserved|TcYC6_0112800|transcript|TcYC6_0112800-RA|protein_coding||c.-4787_-4786delTT|||||4786|,T|upstream_gene_variant|MODIFIER|ascorbate_peroxidase%2C_putative|TcYC6_0112820|transcript|TcYC6_0112820-RA|protein_coding||c.-52_-51delTT|||||51|,T|downstream_gene_variant|MODIFIER|hypothetical_protein%2C_conserved|TcYC6_0112830|transcript|TcYC6_0112830-RA|protein_coding||c.*502_*503delTT|||||503|,T|downstream_gene_variant|MODIFIER|Cleft_lip_and_palate_transmembrane_protein_1_(CLPTM1)%2C_putative|TcYC6_0112840|transcript|TcYC6_0112840-RA|protein_coding||c.*1883_*1884delTT|||||1884|,T|downstream_gene_variant|MODIFIER|DnaJ_domain_containing_protein%2C_putative|TcYC6_0112850|transcript|TcYC6_0112850-RA|protein_coding||c.*3989_*3990delTT|||||3990|,T|intergenic_region|MODIFIER|ascorbate_peroxidase%2C_putative-hypothetical_protein%2C_conserved|TcYC6_0112820-TcYC6_0112830|intergenic_region|TcYC6_0112820-TcYC6_0112830|||n.1195498_1195499delAA||||||	GT:AD:DP:GQ:PL:SB
TcYC6_Chr8	1195596	.	A	G	1211.77	.	BaseQRankSum=-1.168;ClippingRankSum=0.000;DP=65;ExcessHet=3.0103;MLEAC=1,0;MLEAF=0.500,0.00;MQRankSum=-4.247;RAW_MQ=112364.00;ReadPosRankSum=-0.319;ANN=G|upstream_gene_variant|MODIFIER|hypothetical_protein%2C_conserved|TcYC6_0112800|transcript|TcYC6_0112800-RA|protein_coding||c.-4884T>C|||||4884|,G|upstream_gene_variant|MODIFIER|ascorbate_peroxidase%2C_putative|TcYC6_0112820|transcript|TcYC6_0112820-RA|protein_coding||c.-149T>C|||||149|,G|downstream_gene_variant|MODIFIER|hypothetical_protein%2C_conserved|TcYC6_0112830|transcript|TcYC6_0112830-RA|protein_coding||c.*405T>C|||||405|,G|downstream_gene_variant|MODIFIER|Cleft_lip_and_palate_transmembrane_protein_1_(CLPTM1)%2C_putative|TcYC6_0112840|transcript|TcYC6_0112840-RA|protein_coding||c.*1786T>C|||||1786|,G|downstream_gene_variant|MODIFIER|DnaJ_domain_containing_protein%2C_putative|TcYC6_0112850|transcript|TcYC6_0112850-RA|protein_coding||c.*3892T>C|||||3892|,G|intergenic_region|MODIFIER|ascorbate_peroxidase%2C_putative-hypothetical_protein%2C_conserved|TcYC6_0112820-TcYC6_0112830|intergenic_region|TcYC6_0112820-TcYC6_0112830|||n.1195596A>G||||||	GT:AD:DP:GQ:PGT:PID:PL:SB
TcYC6_Chr8	1195619	.	A	C	1231.77	.	BaseQRankSum=-1.617;ClippingRankSum=0.000;DP=68;ExcessHet=3.0103;MLEAC=1,0;MLEAF=0.500,0.00;MQRankSum=-4.859;RAW_MQ=117164.00;ReadPosRankSum=-1.763;ANN=C|upstream_gene_variant|MODIFIER|hypothetical_protein%2C_conserved|TcYC6_0112800|transcript|TcYC6_0112800-RA|protein_coding||c.-4907T>G|||||4907|,C|upstream_gene_variant|MODIFIER|ascorbate_peroxidase%2C_putative|TcYC6_0112820|transcript|TcYC6_0112820-RA|protein_coding||c.-172T>G|||||172|,C|downstream_gene_variant|MODIFIER|hypothetical_protein%2C_conserved|TcYC6_0112830|transcript|TcYC6_0112830-RA|protein_coding||c.*382T>G|||||382|,C|downstream_gene_variant|MODIFIER|Cleft_lip_and_palate_transmembrane_protein_1_(CLPTM1)%2C_putative|TcYC6_0112840|transcript|TcYC6_0112840-RA|protein_coding||c.*1763T>G|||||1763|,C|downstream_gene_variant|MODIFIER|DnaJ_domain_containing_protein%2C_putative|TcYC6_0112850|transcript|TcYC6_0112850-RA|protein_coding||c.*3869T>G|||||3869|,C|intergenic_region|MODIFIER|ascorbate_peroxidase%2C_putative-hypothetical_protein%2C_conserved|TcYC6_0112820-TcYC6_0112830|intergenic_region|TcYC6_0112820-TcYC6_0112830|||n.1195619A>C||||||	GT:AD:DP:GQ:PGT:PID:PL:SB
TcYC6_Chr8	1195651	.	A	T	1025.77	.	BaseQRankSum=-1.344;ClippingRankSum=0.000;DP=70;ExcessHet=3.0103;MLEAC=1,0;MLEAF=0.500,0.00;MQRankSum=-4.483;RAW_MQ=121512.00;ReadPosRankSum=-0.033;ANN=T|upstream_gene_variant|MODIFIER|hypothetical_protein%2C_conserved|TcYC6_0112800|transcript|TcYC6_0112800-RA|protein_coding||c.-4939T>A|||||4939|,T|upstream_gene_variant|MODIFIER|ascorbate_peroxidase%2C_putative|TcYC6_0112820|transcript|TcYC6_0112820-RA|protein_coding||c.-204T>A|||||204|,T|downstream_gene_variant|MODIFIER|hypothetical_protein%2C_conserved|TcYC6_0112830|transcript|TcYC6_0112830-RA|protein_coding||c.*350T>A|||||350|,T|downstream_gene_variant|MODIFIER|Cleft_lip_and_palate_transmembrane_protein_1_(CLPTM1)%2C_putative|TcYC6_0112840|transcript|TcYC6_0112840-RA|protein_coding||c.*1731T>A|||||1731|,T|downstream_gene_variant|MODIFIER|DnaJ_domain_containing_protein%2C_putative|TcYC6_0112850|transcript|TcYC6_0112850-RA|protein_coding||c.*3837T>A|||||3837|,T|intergenic_region|MODIFIER|ascorbate_peroxidase%2C_putative-hypothetical_protein%2C_conserved|TcYC6_0112820-TcYC6_0112830|intergenic_region|TcYC6_0112820-TcYC6_0112830|||n.1195651A>T||||||	GT:AD:DP:GQ:PGT:PID:PL:SB
TcYC6_Chr8	1195666	.	C	T	1000.77	.	BaseQRankSum=-2.037;ClippingRankSum=0.000;DP=67;ExcessHet=3.0103;MLEAC=1,0;MLEAF=0.500,0.00;MQRankSum=-4.469;RAW_MQ=116220.00;ReadPosRankSum=-0.555;ANN=T|upstream_gene_variant|MODIFIER|hypothetical_protein%2C_conserved|TcYC6_0112800|transcript|TcYC6_0112800-RA|protein_coding||c.-4954G>A|||||4954|,T|upstream_gene_variant|MODIFIER|ascorbate_peroxidase%2C_putative|TcYC6_0112820|transcript|TcYC6_0112820-RA|protein_coding||c.-219G>A|||||219|,T|downstream_gene_variant|MODIFIER|hypothetical_protein%2C_conserved|TcYC6_0112830|transcript|TcYC6_0112830-RA|protein_coding||c.*335G>A|||||335|,T|downstream_gene_variant|MODIFIER|Cleft_lip_and_palate_transmembrane_protein_1_(CLPTM1)%2C_putative|TcYC6_0112840|transcript|TcYC6_0112840-RA|protein_coding||c.*1716G>A|||||1716|,T|downstream_gene_variant|MODIFIER|DnaJ_domain_containing_protein%2C_putative|TcYC6_0112850|transcript|TcYC6_0112850-RA|protein_coding||c.*3822G>A|||||3822|,T|intergenic_region|MODIFIER|ascorbate_peroxidase%2C_putative-hypothetical_protein%2C_conserved|TcYC6_0112820-TcYC6_0112830|intergenic_region|TcYC6_0112820-TcYC6_0112830|||n.1195666C>T||||||	GT:AD:DP:GQ:PGT:PID:PL:SB
TcYC6_Chr8	1195831	.	T	C	742.77	.	BaseQRankSum=1.665;ClippingRankSum=0.000;DP=43;ExcessHet=3.0103;MLEAC=1,0;MLEAF=0.500,0.00;MQRankSum=-4.521;RAW_MQ=71672.00;ReadPosRankSum=1.471;ANN=C|upstream_gene_variant|MODIFIER|ascorbate_peroxidase%2C_putative|TcYC6_0112820|transcript|TcYC6_0112820-RA|protein_coding||c.-384A>G|||||384|,C|downstream_gene_variant|MODIFIER|hypothetical_protein%2C_conserved|TcYC6_0112830|transcript|TcYC6_0112830-RA|protein_coding||c.*170A>G|||||170|,C|downstream_gene_variant|MODIFIER|Cleft_lip_and_palate_transmembrane_protein_1_(CLPTM1)%2C_putative|TcYC6_0112840|transcript|TcYC6_0112840-RA|protein_coding||c.*1551A>G|||||1551|,C|downstream_gene_variant|MODIFIER|DnaJ_domain_containing_protein%2C_putative|TcYC6_0112850|transcript|TcYC6_0112850-RA|protein_coding||c.*3657A>G|||||3657|,C|intergenic_region|MODIFIER|ascorbate_peroxidase%2C_putative-hypothetical_protein%2C_conserved|TcYC6_0112820-TcYC6_0112830|intergenic_region|TcYC6_0112820-TcYC6_0112830|||n.1195831T>C||||||	GT:AD:DP:GQ:PGT:PID:PL:SB
TcYC6_Chr8	1195841	.	G	T	817.77	.	BaseQRankSum=-1.209;ClippingRankSum=0.000;DP=43;ExcessHet=3.0103;MLEAC=1,0;MLEAF=0.500,0.00;MQRankSum=-4.521;RAW_MQ=71672.00;ReadPosRankSum=2.187;ANN=T|upstream_gene_variant|MODIFIER|ascorbate_peroxidase%2C_putative|TcYC6_0112820|transcript|TcYC6_0112820-RA|protein_coding||c.-394C>A|||||394|,T|downstream_gene_variant|MODIFIER|hypothetical_protein%2C_conserved|TcYC6_0112830|transcript|TcYC6_0112830-RA|protein_coding||c.*160C>A|||||160|,T|downstream_gene_variant|MODIFIER|Cleft_lip_and_palate_transmembrane_protein_1_(CLPTM1)%2C_putative|TcYC6_0112840|transcript|TcYC6_0112840-RA|protein_coding||c.*1541C>A|||||1541|,T|downstream_gene_variant|MODIFIER|DnaJ_domain_containing_protein%2C_putative|TcYC6_0112850|transcript|TcYC6_0112850-RA|protein_coding||c.*3647C>A|||||3647|,T|intergenic_region|MODIFIER|ascorbate_peroxidase%2C_putative-hypothetical_protein%2C_conserved|TcYC6_0112820-TcYC6_0112830|intergenic_region|TcYC6_0112820-TcYC6_0112830|||n.1195841G>T||||||	GT:AD:DP:GQ:PGT:PID:PL:SB
TcYC6_Chr8	1195851	.	A	T	852.77	.	BaseQRankSum=1.137;ClippingRankSum=0.000;DP=46;ExcessHet=3.0103;MLEAC=1,0;MLEAF=0.500,0.00;MQRankSum=-4.166;RAW_MQ=76964.00;ReadPosRankSum=1.640;ANN=T|upstream_gene_variant|MODIFIER|ascorbate_peroxidase%2C_putative|TcYC6_0112820|transcript|TcYC6_0112820-RA|protein_coding||c.-404T>A|||||404|,T|downstream_gene_variant|MODIFIER|hypothetical_protein%2C_conserved|TcYC6_0112830|transcript|TcYC6_0112830-RA|protein_coding||c.*150T>A|||||150|,T|downstream_gene_variant|MODIFIER|Cleft_lip_and_palate_transmembrane_protein_1_(CLPTM1)%2C_putative|TcYC6_0112840|transcript|TcYC6_0112840-RA|protein_coding||c.*1531T>A|||||1531|,T|downstream_gene_variant|MODIFIER|DnaJ_domain_containing_protein%2C_putative|TcYC6_0112850|transcript|TcYC6_0112850-RA|protein_coding||c.*3637T>A|||||3637|,T|intergenic_region|MODIFIER|ascorbate_peroxidase%2C_putative-hypothetical_protein%2C_conserved|TcYC6_0112820-TcYC6_0112830|intergenic_region|TcYC6_0112820-TcYC6_0112830|||n.1195851A>T||||||	GT:AD:DP:GQ:PGT:PID:PL:SB
TcYC6_Chr8	1195928	.	T	C	633.77	.	BaseQRankSum=0.387;ClippingRankSum=0.000;DP=39;ExcessHet=3.0103;MLEAC=1,0;MLEAF=0.500,0.00;MQRankSum=-3.184;RAW_MQ=66460.00;ReadPosRankSum=-0.441;ANN=C|upstream_gene_variant|MODIFIER|ascorbate_peroxidase%2C_putative|TcYC6_0112820|transcript|TcYC6_0112820-RA|protein_coding||c.-481A>G|||||481|,C|downstream_gene_variant|MODIFIER|hypothetical_protein%2C_conserved|TcYC6_0112830|transcript|TcYC6_0112830-RA|protein_coding||c.*73A>G|||||73|,C|downstream_gene_variant|MODIFIER|Cleft_lip_and_palate_transmembrane_protein_1_(CLPTM1)%2C_putative|TcYC6_0112840|transcript|TcYC6_0112840-RA|protein_coding||c.*1454A>G|||||1454|,C|downstream_gene_variant|MODIFIER|DnaJ_domain_containing_protein%2C_putative|TcYC6_0112850|transcript|TcYC6_0112850-RA|protein_coding||c.*3560A>G|||||3560|,C|intergenic_region|MODIFIER|ascorbate_peroxidase%2C_putative-hypothetical_protein%2C_conserved|TcYC6_0112820-TcYC6_0112830|intergenic_region|TcYC6_0112820-TcYC6_0112830|||n.1195928T>C||||||	GT:AD:DP:GQ:PL:SB
TcYC6_Chr8	1196029	.	A	T	416.77	.	BaseQRankSum=-2.026;ClippingRankSum=0.000;DP=32;ExcessHet=3.0103;MLEAC=1,0;MLEAF=0.500,0.00;MQRankSum=-2.680;RAW_MQ=54557.00;ReadPosRankSum=0.837;ANN=T|missense_variant|MODERATE|hypothetical_protein%2C_conserved|TcYC6_0112830|transcript|TcYC6_0112830-RA|protein_coding|1/1|c.269T>A|p.Val90Asp|269/297|269/297|90/98||,T|upstream_gene_variant|MODIFIER|ascorbate_peroxidase%2C_putative|TcYC6_0112820|transcript|TcYC6_0112820-RA|protein_coding||c.-582T>A|||||582|,T|downstream_gene_variant|MODIFIER|Cleft_lip_and_palate_transmembrane_protein_1_(CLPTM1)%2C_putative|TcYC6_0112840|transcript|TcYC6_0112840-RA|protein_coding||c.*1353T>A|||||1353|,T|downstream_gene_variant|MODIFIER|DnaJ_domain_containing_protein%2C_putative|TcYC6_0112850|transcript|TcYC6_0112850-RA|protein_coding||c.*3459T>A|||||3459|	GT:AD:DP:GQ:PL:SB
TcYC6_Chr8	1196052	.	CAAAAA	C	832.73	.	BaseQRankSum=0.715;ClippingRankSum=0.000;DP=46;ExcessHet=3.0103;MLEAC=1,1,0;MLEAF=0.500,0.500,0.00;MQRankSum=-0.234;RAW_MQ=75150.00;ReadPosRankSum=1.320;ANN=C|frameshift_variant|HIGH|hypothetical_protein%2C_conserved|TcYC6_0112830|transcript|TcYC6_0112830-RA|protein_coding|1/1|c.241_245delTTTTT|p.Phe81fs|245/297|241/297|81/98||,C|upstream_gene_variant|MODIFIER|ascorbate_peroxidase%2C_putative|TcYC6_0112820|transcript|TcYC6_0112820-RA|protein_coding||c.-610_-606delTTTTT|||||606|,C|downstream_gene_variant|MODIFIER|Cleft_lip_and_palate_transmembrane_protein_1_(CLPTM1)%2C_putative|TcYC6_0112840|transcript|TcYC6_0112840-RA|protein_coding||c.*1325_*1329delTTTTT|||||1329|,C|downstream_gene_variant|MODIFIER|DnaJ_domain_containing_protein%2C_putative|TcYC6_0112850|transcript|TcYC6_0112850-RA|protein_coding||c.*3431_*3435delTTTTT|||||3435|;LOF=(hypothetical_protein__conserved|TcYC6_0112830|1|1.00)	GT:AD:DP:GQ:PL:SB
TcYC6_Chr8	1196076	.	G	A	903.77	.	BaseQRankSum=-0.519;ClippingRankSum=0.000;DP=45;ExcessHet=3.0103;MLEAC=1,0;MLEAF=0.500,0.00;MQRankSum=-3.252;RAW_MQ=73386.00;ReadPosRankSum=0.665;ANN=A|synonymous_variant|LOW|hypothetical_protein%2C_conserved|TcYC6_0112830|transcript|TcYC6_0112830-RA|protein_coding|1/1|c.222C>T|p.Ser74Ser|222/297|222/297|74/98||,A|upstream_gene_variant|MODIFIER|ascorbate_peroxidase%2C_putative|TcYC6_0112820|transcript|TcYC6_0112820-RA|protein_coding||c.-629C>T|||||629|,A|downstream_gene_variant|MODIFIER|Cleft_lip_and_palate_transmembrane_protein_1_(CLPTM1)%2C_putative|TcYC6_0112840|transcript|TcYC6_0112840-RA|protein_coding||c.*1306C>T|||||1306|,A|downstream_gene_variant|MODIFIER|DnaJ_domain_containing_protein%2C_putative|TcYC6_0112850|transcript|TcYC6_0112850-RA|protein_coding||c.*3412C>T|||||3412|	GT:AD:DP:GQ:PL:SB
TcYC6_Chr8	1196159	.	C	G	643.77	.	BaseQRankSum=1.874;ClippingRankSum=0.000;DP=42;ExcessHet=3.0103;MLEAC=1,0;MLEAF=0.500,0.00;MQRankSum=1.824;RAW_MQ=73432.00;ReadPosRankSum=1.327;ANN=G|missense_variant|MODERATE|hypothetical_protein%2C_conserved|TcYC6_0112830|transcript|TcYC6_0112830-RA|protein_coding|1/1|c.139G>C|p.Gly47Arg|139/297|139/297|47/98||,G|upstream_gene_variant|MODIFIER|ascorbate_peroxidase%2C_putative|TcYC6_0112820|transcript|TcYC6_0112820-RA|protein_coding||c.-712G>C|||||712|,G|downstream_gene_variant|MODIFIER|Cleft_lip_and_palate_transmembrane_protein_1_(CLPTM1)%2C_putative|TcYC6_0112840|transcript|TcYC6_0112840-RA|protein_coding||c.*1223G>C|||||1223|,G|downstream_gene_variant|MODIFIER|DnaJ_domain_containing_protein%2C_putative|TcYC6_0112850|transcript|TcYC6_0112850-RA|protein_coding||c.*3329G>C|||||3329|	GT:AD:DP:GQ:PL:SB
TcYC6_Chr8	1196274	.	T	G	621.77	.	BaseQRankSum=0.856;ClippingRankSum=0.000;DP=36;ExcessHet=3.0103;MLEAC=1,0;MLEAF=0.500,0.00;MQRankSum=-0.595;RAW_MQ=61988.00;ReadPosRankSum=0.111;ANN=G|synonymous_variant|LOW|hypothetical_protein%2C_conserved|TcYC6_0112830|transcript|TcYC6_0112830-RA|protein_coding|1/1|c.24A>C|p.Ser8Ser|24/297|24/297|8/98||,G|upstream_gene_variant|MODIFIER|ascorbate_peroxidase%2C_putative|TcYC6_0112820|transcript|TcYC6_0112820-RA|protein_coding||c.-827A>C|||||827|,G|downstream_gene_variant|MODIFIER|Cleft_lip_and_palate_transmembrane_protein_1_(CLPTM1)%2C_putative|TcYC6_0112840|transcript|TcYC6_0112840-RA|protein_coding||c.*1108A>C|||||1108|,G|downstream_gene_variant|MODIFIER|DnaJ_domain_containing_protein%2C_putative|TcYC6_0112850|transcript|TcYC6_0112850-RA|protein_coding||c.*3214A>C|||||3214|	GT:AD:DP:GQ:PL:SB
TcYC6_Chr8	1196488	.	C	A	582.77	.	BaseQRankSum=0.682;ClippingRankSum=0.000;DP=46;ExcessHet=3.0103;MLEAC=1,0;MLEAF=0.500,0.00;MQRankSum=1.040;RAW_MQ=73149.00;ReadPosRankSum=0.119;ANN=A|upstream_gene_variant|MODIFIER|ascorbate_peroxidase%2C_putative|TcYC6_0112820|transcript|TcYC6_0112820-RA|protein_coding||c.-1041G>T|||||1041|,A|upstream_gene_variant|MODIFIER|hypothetical_protein%2C_conserved|TcYC6_0112830|transcript|TcYC6_0112830-RA|protein_coding||c.-191G>T|||||191|,A|downstream_gene_variant|MODIFIER|Cleft_lip_and_palate_transmembrane_protein_1_(CLPTM1)%2C_putative|TcYC6_0112840|transcript|TcYC6_0112840-RA|protein_coding||c.*894G>T|||||894|,A|downstream_gene_variant|MODIFIER|DnaJ_domain_containing_protein%2C_putative|TcYC6_0112850|transcript|TcYC6_0112850-RA|protein_coding||c.*3000G>T|||||3000|,A|intergenic_region|MODIFIER|hypothetical_protein%2C_conserved-Cleft_lip_and_palate_transmembrane_protein_1_(CLPTM1)%2C_putative|TcYC6_0112830-TcYC6_0112840|intergenic_region|TcYC6_0112830-TcYC6_0112840|||n.1196488C>A||||||	GT:AD:DP:GQ:PL:SB
TcYC6_Chr8	1196598	.	TAA	T	869.73	.	BaseQRankSum=0.680;ClippingRankSum=0.000;DP=37;ExcessHet=3.0103;MLEAC=1,0;MLEAF=0.500,0.00;MQRankSum=-0.286;RAW_MQ=51771.00;ReadPosRankSum=-1.159;ANN=T|upstream_gene_variant|MODIFIER|ascorbate_peroxidase%2C_putative|TcYC6_0112820|transcript|TcYC6_0112820-RA|protein_coding||c.-1153_-1152delTT|||||1152|,T|upstream_gene_variant|MODIFIER|hypothetical_protein%2C_conserved|TcYC6_0112830|transcript|TcYC6_0112830-RA|protein_coding||c.-303_-302delTT|||||302|,T|downstream_gene_variant|MODIFIER|Cleft_lip_and_palate_transmembrane_protein_1_(CLPTM1)%2C_putative|TcYC6_0112840|transcript|TcYC6_0112840-RA|protein_coding||c.*782_*783delTT|||||783|,T|downstream_gene_variant|MODIFIER|DnaJ_domain_containing_protein%2C_putative|TcYC6_0112850|transcript|TcYC6_0112850-RA|protein_coding||c.*2888_*2889delTT|||||2889|,T|intergenic_region|MODIFIER|hypothetical_protein%2C_conserved-Cleft_lip_and_palate_transmembrane_protein_1_(CLPTM1)%2C_putative|TcYC6_0112830-TcYC6_0112840|intergenic_region|TcYC6_0112830-TcYC6_0112840|||n.1196599_1196600delAA||||||	GT:AD:DP:GQ:PGT:PID:PL:SB
TcYC6_Chr8	1196601	.	TTATAATAATAATAATA	T	1530.73	.	DP=41;ExcessHet=3.0103;MLEAC=1,1,0;MLEAF=0.500,0.500,0.00;RAW_MQ=58663.00;ANN=T|upstream_gene_variant|MODIFIER|ascorbate_peroxidase%2C_putative|TcYC6_0112820|transcript|TcYC6_0112820-RA|protein_coding||c.-1170_-1155delTATTATTATTATTATA|||||1155|,T|upstream_gene_variant|MODIFIER|hypothetical_protein%2C_conserved|TcYC6_0112830|transcript|TcYC6_0112830-RA|protein_coding||c.-320_-305delTATTATTATTATTATA|||||305|,T|downstream_gene_variant|MODIFIER|Cleft_lip_and_palate_transmembrane_protein_1_(CLPTM1)%2C_putative|TcYC6_0112840|transcript|TcYC6_0112840-RA|protein_coding||c.*765_*780delTATTATTATTATTATA|||||780|,T|downstream_gene_variant|MODIFIER|DnaJ_domain_containing_protein%2C_putative|TcYC6_0112850|transcript|TcYC6_0112850-RA|protein_coding||c.*2871_*2886delTATTATTATTATTATA|||||2886|,T|intergenic_region|MODIFIER|hypothetical_protein%2C_conserved-Cleft_lip_and_palate_transmembrane_protein_1_(CLPTM1)%2C_putative|TcYC6_0112830-TcYC6_0112840|intergenic_region|TcYC6_0112830-TcYC6_0112840|||n.1196602_1196617delTATAATAATAATAATA||||||	GT:AD:DP:GQ:PL:SB
TcYC6_Chr8	1196602	.	T	TAATAATAATA	480.73	.	BaseQRankSum=-0.774;ClippingRankSum=0.000;DP=37;ExcessHet=3.0103;MLEAC=1,0;MLEAF=0.500,0.00;MQRankSum=0.632;RAW_MQ=51771.00;ANN=TAATAATAATA|upstream_gene_variant|MODIFIER|ascorbate_peroxidase%2C_putative|TcYC6_0112820|transcript|TcYC6_0112820-RA|protein_coding||c.-1156_-1155insTATTATTATT|||||1156|,TAATAATAATA|upstream_gene_variant|MODIFIER|hypothetical_protein%2C_conserved|TcYC6_0112830|transcript|TcYC6_0112830-RA|protein_coding||c.-306_-305insTATTATTATT|||||306|,TAATAATAATA|downstream_gene_variant|MODIFIER|Cleft_lip_and_palate_transmembrane_protein_1_(CLPTM1)%2C_putative|TcYC6_0112840|transcript|TcYC6_0112840-RA|protein_coding||c.*779_*780insTATTATTATT|||||779|,TAATAATAATA|downstream_gene_variant|MODIFIER|DnaJ_domain_containing_protein%2C_putative|TcYC6_0112850|transcript|TcYC6_0112850-RA|protein_coding||c.*2885_*2886insTATTATTATT|||||2885|,TAATAATAATA|intergenic_region|MODIFIER|hypothetical_protein%2C_conserved-Cleft_lip_and_palate_transmembrane_protein_1_(CLPTM1)%2C_putative|TcYC6_0112830-TcYC6_0112840|intergenic_region|TcYC6_0112830-TcYC6_0112840|||n.1196602_1196603insAATAATAATA||||||	GT:AD:DP:GQ:PGT:PID:PL:SB
TcYC6_Chr8	1196618	.	A	G	883.77	.	BaseQRankSum=1.543;ClippingRankSum=0.000;DP=40;ExcessHet=3.0103;MLEAC=1,0;MLEAF=0.500,0.00;MQRankSum=-0.518;RAW_MQ=56899.00;ReadPosRankSum=-1.353;ANN=G|upstream_gene_variant|MODIFIER|ascorbate_peroxidase%2C_putative|TcYC6_0112820|transcript|TcYC6_0112820-RA|protein_coding||c.-1171T>C|||||1171|,G|upstream_gene_variant|MODIFIER|hypothetical_protein%2C_conserved|TcYC6_0112830|transcript|TcYC6_0112830-RA|protein_coding||c.-321T>C|||||321|,G|downstream_gene_variant|MODIFIER|Cleft_lip_and_palate_transmembrane_protein_1_(CLPTM1)%2C_putative|TcYC6_0112840|transcript|TcYC6_0112840-RA|protein_coding||c.*764T>C|||||764|,G|downstream_gene_variant|MODIFIER|DnaJ_domain_containing_protein%2C_putative|TcYC6_0112850|transcript|TcYC6_0112850-RA|protein_coding||c.*2870T>C|||||2870|,G|intergenic_region|MODIFIER|hypothetical_protein%2C_conserved-Cleft_lip_and_palate_transmembrane_protein_1_(CLPTM1)%2C_putative|TcYC6_0112830-TcYC6_0112840|intergenic_region|TcYC6_0112830-TcYC6_0112840|||n.1196618A>G||||||	GT:AD:DP:GQ:PGT:PID:PL:SB
TcYC6_Chr8	1197017	.	A	C	676.77	.	BaseQRankSum=0.821;ClippingRankSum=0.000;DP=56;ExcessHet=3.0103;MLEAC=1,0;MLEAF=0.500,0.00;MQRankSum=-2.301;RAW_MQ=97800.00;ReadPosRankSum=1.754;ANN=C|upstream_gene_variant|MODIFIER|ascorbate_peroxidase%2C_putative|TcYC6_0112820|transcript|TcYC6_0112820-RA|protein_coding||c.-1570T>G|||||1570|,C|upstream_gene_variant|MODIFIER|hypothetical_protein%2C_conserved|TcYC6_0112830|transcript|TcYC6_0112830-RA|protein_coding||c.-720T>G|||||720|,C|downstream_gene_variant|MODIFIER|Cleft_lip_and_palate_transmembrane_protein_1_(CLPTM1)%2C_putative|TcYC6_0112840|transcript|TcYC6_0112840-RA|protein_coding||c.*365T>G|||||365|,C|downstream_gene_variant|MODIFIER|DnaJ_domain_containing_protein%2C_putative|TcYC6_0112850|transcript|TcYC6_0112850-RA|protein_coding||c.*2471T>G|||||2471|,C|intergenic_region|MODIFIER|hypothetical_protein%2C_conserved-Cleft_lip_and_palate_transmembrane_protein_1_(CLPTM1)%2C_putative|TcYC6_0112830-TcYC6_0112840|intergenic_region|TcYC6_0112830-TcYC6_0112840|||n.1197017A>C||||||	GT:AD:DP:GQ:PL:SB
TcYC6_Chr8	1197048	.	A	G	801.77	.	BaseQRankSum=-0.527;ClippingRankSum=0.000;DP=52;ExcessHet=3.0103;MLEAC=1,0;MLEAF=0.500,0.00;MQRankSum=-1.803;RAW_MQ=90744.00;ReadPosRankSum=-0.173;ANN=G|upstream_gene_variant|MODIFIER|ascorbate_peroxidase%2C_putative|TcYC6_0112820|transcript|TcYC6_0112820-RA|protein_coding||c.-1601T>C|||||1601|,G|upstream_gene_variant|MODIFIER|hypothetical_protein%2C_conserved|TcYC6_0112830|transcript|TcYC6_0112830-RA|protein_coding||c.-751T>C|||||751|,G|downstream_gene_variant|MODIFIER|Cleft_lip_and_palate_transmembrane_protein_1_(CLPTM1)%2C_putative|TcYC6_0112840|transcript|TcYC6_0112840-RA|protein_coding||c.*334T>C|||||334|,G|downstream_gene_variant|MODIFIER|DnaJ_domain_containing_protein%2C_putative|TcYC6_0112850|transcript|TcYC6_0112850-RA|protein_coding||c.*2440T>C|||||2440|,G|intergenic_region|MODIFIER|hypothetical_protein%2C_conserved-Cleft_lip_and_palate_transmembrane_protein_1_(CLPTM1)%2C_putative|TcYC6_0112830-TcYC6_0112840|intergenic_region|TcYC6_0112830-TcYC6_0112840|||n.1197048A>G||||||	GT:AD:DP:GQ:PL:SB
TcYC6_Chr8	1197157	.	G	GA	385.73	.	BaseQRankSum=-0.425;ClippingRankSum=0.000;DP=35;ExcessHet=3.0103;MLEAC=1,0;MLEAF=0.500,0.00;MQRankSum=0.780;RAW_MQ=58708.00;ReadPosRankSum=-0.398;ANN=GA|upstream_gene_variant|MODIFIER|ascorbate_peroxidase%2C_putative|TcYC6_0112820|transcript|TcYC6_0112820-RA|protein_coding||c.-1711_-1710insT|||||1711|,GA|upstream_gene_variant|MODIFIER|hypothetical_protein%2C_conserved|TcYC6_0112830|transcript|TcYC6_0112830-RA|protein_coding||c.-861_-860insT|||||861|,GA|downstream_gene_variant|MODIFIER|Cleft_lip_and_palate_transmembrane_protein_1_(CLPTM1)%2C_putative|TcYC6_0112840|transcript|TcYC6_0112840-RA|protein_coding||c.*224_*225insT|||||224|,GA|downstream_gene_variant|MODIFIER|DnaJ_domain_containing_protein%2C_putative|TcYC6_0112850|transcript|TcYC6_0112850-RA|protein_coding||c.*2330_*2331insT|||||2330|,GA|intergenic_region|MODIFIER|hypothetical_protein%2C_conserved-Cleft_lip_and_palate_transmembrane_protein_1_(CLPTM1)%2C_putative|TcYC6_0112830-TcYC6_0112840|intergenic_region|TcYC6_0112830-TcYC6_0112840|||n.1197157_1197158insA||||||	GT:AD:DP:GQ:PL:SB
TcYC6_Chr8	1197206	.	A	T	793.77	.	BaseQRankSum=-0.604;ClippingRankSum=0.000;DP=41;ExcessHet=3.0103;MLEAC=1,0;MLEAF=0.500,0.00;MQRankSum=-3.551;RAW_MQ=66956.00;ReadPosRankSum=-0.848;ANN=T|upstream_gene_variant|MODIFIER|ascorbate_peroxidase%2C_putative|TcYC6_0112820|transcript|TcYC6_0112820-RA|protein_coding||c.-1759T>A|||||1759|,T|upstream_gene_variant|MODIFIER|hypothetical_protein%2C_conserved|TcYC6_0112830|transcript|TcYC6_0112830-RA|protein_coding||c.-909T>A|||||909|,T|downstream_gene_variant|MODIFIER|Cleft_lip_and_palate_transmembrane_protein_1_(CLPTM1)%2C_putative|TcYC6_0112840|transcript|TcYC6_0112840-RA|protein_coding||c.*176T>A|||||176|,T|downstream_gene_variant|MODIFIER|DnaJ_domain_containing_protein%2C_putative|TcYC6_0112850|transcript|TcYC6_0112850-RA|protein_coding||c.*2282T>A|||||2282|,T|intergenic_region|MODIFIER|hypothetical_protein%2C_conserved-Cleft_lip_and_palate_transmembrane_protein_1_(CLPTM1)%2C_putative|TcYC6_0112830-TcYC6_0112840|intergenic_region|TcYC6_0112830-TcYC6_0112840|||n.1197206A>T||||||	GT:AD:DP:GQ:PGT:PID:PL:SB
TcYC6_Chr8	1197208	.	A	T	793.77	.	BaseQRankSum=0.035;ClippingRankSum=0.000;DP=41;ExcessHet=3.0103;MLEAC=1,0;MLEAF=0.500,0.00;MQRankSum=-3.551;RAW_MQ=66956.00;ReadPosRankSum=-0.796;ANN=T|upstream_gene_variant|MODIFIER|ascorbate_peroxidase%2C_putative|TcYC6_0112820|transcript|TcYC6_0112820-RA|protein_coding||c.-1761T>A|||||1761|,T|upstream_gene_variant|MODIFIER|hypothetical_protein%2C_conserved|TcYC6_0112830|transcript|TcYC6_0112830-RA|protein_coding||c.-911T>A|||||911|,T|downstream_gene_variant|MODIFIER|Cleft_lip_and_palate_transmembrane_protein_1_(CLPTM1)%2C_putative|TcYC6_0112840|transcript|TcYC6_0112840-RA|protein_coding||c.*174T>A|||||174|,T|downstream_gene_variant|MODIFIER|DnaJ_domain_containing_protein%2C_putative|TcYC6_0112850|transcript|TcYC6_0112850-RA|protein_coding||c.*2280T>A|||||2280|,T|intergenic_region|MODIFIER|hypothetical_protein%2C_conserved-Cleft_lip_and_palate_transmembrane_protein_1_(CLPTM1)%2C_putative|TcYC6_0112830-TcYC6_0112840|intergenic_region|TcYC6_0112830-TcYC6_0112840|||n.1197208A>T||||||	GT:AD:DP:GQ:PGT:PID:PL:SB
TcYC6_Chr8	1197244	.	A	G	1149.77	.	BaseQRankSum=0.422;ClippingRankSum=0.000;DP=51;ExcessHet=3.0103;MLEAC=1,0;MLEAF=0.500,0.00;MQRankSum=-3.595;RAW_MQ=84596.00;ReadPosRankSum=-1.829;ANN=G|upstream_gene_variant|MODIFIER|ascorbate_peroxidase%2C_putative|TcYC6_0112820|transcript|TcYC6_0112820-RA|protein_coding||c.-1797T>C|||||1797|,G|upstream_gene_variant|MODIFIER|hypothetical_protein%2C_conserved|TcYC6_0112830|transcript|TcYC6_0112830-RA|protein_coding||c.-947T>C|||||947|,G|downstream_gene_variant|MODIFIER|Cleft_lip_and_palate_transmembrane_protein_1_(CLPTM1)%2C_putative|TcYC6_0112840|transcript|TcYC6_0112840-RA|protein_coding||c.*138T>C|||||138|,G|downstream_gene_variant|MODIFIER|DnaJ_domain_containing_protein%2C_putative|TcYC6_0112850|transcript|TcYC6_0112850-RA|protein_coding||c.*2244T>C|||||2244|,G|intergenic_region|MODIFIER|hypothetical_protein%2C_conserved-Cleft_lip_and_palate_transmembrane_protein_1_(CLPTM1)%2C_putative|TcYC6_0112830-TcYC6_0112840|intergenic_region|TcYC6_0112830-TcYC6_0112840|||n.1197244A>G||||||	GT:AD:DP:GQ:PGT:PID:PL:SB
TcYC6_Chr8	1197268	.	A	G	1365.77	.	BaseQRankSum=-0.408;ClippingRankSum=0.000;DP=60;ExcessHet=3.0103;MLEAC=1,0;MLEAF=0.500,0.00;MQRankSum=-3.876;RAW_MQ=100144.00;ReadPosRankSum=-0.427;ANN=G|upstream_gene_variant|MODIFIER|ascorbate_peroxidase%2C_putative|TcYC6_0112820|transcript|TcYC6_0112820-RA|protein_coding||c.-1821T>C|||||1821|,G|upstream_gene_variant|MODIFIER|hypothetical_protein%2C_conserved|TcYC6_0112830|transcript|TcYC6_0112830-RA|protein_coding||c.-971T>C|||||971|,G|downstream_gene_variant|MODIFIER|Cleft_lip_and_palate_transmembrane_protein_1_(CLPTM1)%2C_putative|TcYC6_0112840|transcript|TcYC6_0112840-RA|protein_coding||c.*114T>C|||||114|,G|downstream_gene_variant|MODIFIER|DnaJ_domain_containing_protein%2C_putative|TcYC6_0112850|transcript|TcYC6_0112850-RA|protein_coding||c.*2220T>C|||||2220|,G|intergenic_region|MODIFIER|hypothetical_protein%2C_conserved-Cleft_lip_and_palate_transmembrane_protein_1_(CLPTM1)%2C_putative|TcYC6_0112830-TcYC6_0112840|intergenic_region|TcYC6_0112830-TcYC6_0112840|||n.1197268A>G||||||	GT:AD:DP:GQ:PGT:PID:PL:SB
TcYC6_Chr8	1197285	.	T	C	1311.77	.	BaseQRankSum=0.708;ClippingRankSum=0.000;DP=62;ExcessHet=3.0103;MLEAC=1,0;MLEAF=0.500,0.00;MQRankSum=-3.797;RAW_MQ=104000.00;ReadPosRankSum=1.253;ANN=C|upstream_gene_variant|MODIFIER|ascorbate_peroxidase%2C_putative|TcYC6_0112820|transcript|TcYC6_0112820-RA|protein_coding||c.-1838A>G|||||1838|,C|upstream_gene_variant|MODIFIER|hypothetical_protein%2C_conserved|TcYC6_0112830|transcript|TcYC6_0112830-RA|protein_coding||c.-988A>G|||||988|,C|downstream_gene_variant|MODIFIER|Cleft_lip_and_palate_transmembrane_protein_1_(CLPTM1)%2C_putative|TcYC6_0112840|transcript|TcYC6_0112840-RA|protein_coding||c.*97A>G|||||97|,C|downstream_gene_variant|MODIFIER|DnaJ_domain_containing_protein%2C_putative|TcYC6_0112850|transcript|TcYC6_0112850-RA|protein_coding||c.*2203A>G|||||2203|,C|intergenic_region|MODIFIER|hypothetical_protein%2C_conserved-Cleft_lip_and_palate_transmembrane_protein_1_(CLPTM1)%2C_putative|TcYC6_0112830-TcYC6_0112840|intergenic_region|TcYC6_0112830-TcYC6_0112840|||n.1197285T>C||||||	GT:AD:DP:GQ:PGT:PID:PL:SB
TcYC6_Chr8	1197436	.	A	G	771.77	.	BaseQRankSum=0.491;ClippingRankSum=0.000;DP=57;ExcessHet=3.0103;MLEAC=1,0;MLEAF=0.500,0.00;MQRankSum=0.000;RAW_MQ=100548.00;ReadPosRankSum=0.393;ANN=G|synonymous_variant|LOW|Cleft_lip_and_palate_transmembrane_protein_1_(CLPTM1)%2C_putative|TcYC6_0112840|transcript|TcYC6_0112840-RA|protein_coding|1/1|c.1713T>C|p.Pro571Pro|1713/1767|1713/1767|571/588||,G|upstream_gene_variant|MODIFIER|ascorbate_peroxidase%2C_putative|TcYC6_0112820|transcript|TcYC6_0112820-RA|protein_coding||c.-1989T>C|||||1989|,G|upstream_gene_variant|MODIFIER|hypothetical_protein%2C_conserved|TcYC6_0112830|transcript|TcYC6_0112830-RA|protein_coding||c.-1139T>C|||||1139|,G|downstream_gene_variant|MODIFIER|DnaJ_domain_containing_protein%2C_putative|TcYC6_0112850|transcript|TcYC6_0112850-RA|protein_coding||c.*2052T>C|||||2052|	GT:AD:DP:GQ:PL:SB
TcYC6_Chr8	1197538	.	T	G	930.77	.	BaseQRankSum=-1.891;ClippingRankSum=0.000;DP=64;ExcessHet=3.0103;MLEAC=1,0;MLEAF=0.500,0.00;MQRankSum=0.000;RAW_MQ=112896.00;ReadPosRankSum=0.270;ANN=G|missense_variant|MODERATE|Cleft_lip_and_palate_transmembrane_protein_1_(CLPTM1)%2C_putative|TcYC6_0112840|transcript|TcYC6_0112840-RA|protein_coding|1/1|c.1611A>C|p.Glu537Asp|1611/1767|1611/1767|537/588||,G|upstream_gene_variant|MODIFIER|ascorbate_peroxidase%2C_putative|TcYC6_0112820|transcript|TcYC6_0112820-RA|protein_coding||c.-2091A>C|||||2091|,G|upstream_gene_variant|MODIFIER|hypothetical_protein%2C_conserved|TcYC6_0112830|transcript|TcYC6_0112830-RA|protein_coding||c.-1241A>C|||||1241|,G|downstream_gene_variant|MODIFIER|DnaJ_domain_containing_protein%2C_putative|TcYC6_0112850|transcript|TcYC6_0112850-RA|protein_coding||c.*1950A>C|||||1950|	GT:AD:DP:GQ:PL:SB
TcYC6_Chr8	1197760	.	G	A	1217.77	.	BaseQRankSum=-1.746;ClippingRankSum=0.000;DP=66;ExcessHet=3.0103;MLEAC=1,0;MLEAF=0.500,0.00;MQRankSum=0.000;RAW_MQ=116424.00;ReadPosRankSum=0.500;ANN=A|synonymous_variant|LOW|Cleft_lip_and_palate_transmembrane_protein_1_(CLPTM1)%2C_putative|TcYC6_0112840|transcript|TcYC6_0112840-RA|protein_coding|1/1|c.1389C>T|p.Ile463Ile|1389/1767|1389/1767|463/588||,A|upstream_gene_variant|MODIFIER|ascorbate_peroxidase%2C_putative|TcYC6_0112820|transcript|TcYC6_0112820-RA|protein_coding||c.-2313C>T|||||2313|,A|upstream_gene_variant|MODIFIER|hypothetical_protein%2C_conserved|TcYC6_0112830|transcript|TcYC6_0112830-RA|protein_coding||c.-1463C>T|||||1463|,A|downstream_gene_variant|MODIFIER|DnaJ_domain_containing_protein%2C_putative|TcYC6_0112850|transcript|TcYC6_0112850-RA|protein_coding||c.*1728C>T|||||1728|	GT:AD:DP:GQ:PL:SB
TcYC6_Chr8	1199247	.	T	G	0.75	.	BaseQRankSum=-0.716;ClippingRankSum=0.000;DP=39;ExcessHet=3.0103;MLEAC=1,0;MLEAF=0.500,0.00;MQRankSum=-5.394;RAW_MQ=64044.00;ReadPosRankSum=-1.306;ANN=G|upstream_gene_variant|MODIFIER|ascorbate_peroxidase%2C_putative|TcYC6_0112820|transcript|TcYC6_0112820-RA|protein_coding||c.-3800A>C|||||3800|,G|upstream_gene_variant|MODIFIER|hypothetical_protein%2C_conserved|TcYC6_0112830|transcript|TcYC6_0112830-RA|protein_coding||c.-2950A>C|||||2950|,G|upstream_gene_variant|MODIFIER|Cleft_lip_and_palate_transmembrane_protein_1_(CLPTM1)%2C_putative|TcYC6_0112840|transcript|TcYC6_0112840-RA|protein_coding||c.-99A>C|||||99|,G|downstream_gene_variant|MODIFIER|DnaJ_domain_containing_protein%2C_putative|TcYC6_0112850|transcript|TcYC6_0112850-RA|protein_coding||c.*241A>C|||||241|,G|intergenic_region|MODIFIER|Cleft_lip_and_palate_transmembrane_protein_1_(CLPTM1)%2C_putative-DnaJ_domain_containing_protein%2C_putative|TcYC6_0112840-TcYC6_0112850|intergenic_region|TcYC6_0112840-TcYC6_0112850|||n.1199247T>G||||||	GT:AD:DP:GQ:PL:SB
TcYC6_Chr8	1199317	.	C	CT	79.73	.	BaseQRankSum=-0.056;ClippingRankSum=0.000;DP=43;ExcessHet=3.0103;MLEAC=1,0;MLEAF=0.500,0.00;MQRankSum=-3.625;RAW_MQ=72288.00;ReadPosRankSum=-1.122;ANN=CT|upstream_gene_variant|MODIFIER|ascorbate_peroxidase%2C_putative|TcYC6_0112820|transcript|TcYC6_0112820-RA|protein_coding||c.-3871_-3870insA|||||3871|,CT|upstream_gene_variant|MODIFIER|hypothetical_protein%2C_conserved|TcYC6_0112830|transcript|TcYC6_0112830-RA|protein_coding||c.-3021_-3020insA|||||3021|,CT|upstream_gene_variant|MODIFIER|Cleft_lip_and_palate_transmembrane_protein_1_(CLPTM1)%2C_putative|TcYC6_0112840|transcript|TcYC6_0112840-RA|protein_coding||c.-170_-169insA|||||170|,CT|downstream_gene_variant|MODIFIER|DnaJ_domain_containing_protein%2C_putative|TcYC6_0112850|transcript|TcYC6_0112850-RA|protein_coding||c.*170_*171insA|||||170|,CT|intergenic_region|MODIFIER|Cleft_lip_and_palate_transmembrane_protein_1_(CLPTM1)%2C_putative-DnaJ_domain_containing_protein%2C_putative|TcYC6_0112840-TcYC6_0112850|intergenic_region|TcYC6_0112840-TcYC6_0112850|||n.1199317_1199318insT||||||	GT:AD:DP:GQ:PL:SB
TcYC6_Chr8	1199343	.	G	T	174.77	.	BaseQRankSum=1.196;ClippingRankSum=0.000;DP=42;ExcessHet=3.0103;MLEAC=1,0;MLEAF=0.500,0.00;MQRankSum=-2.700;RAW_MQ=71712.00;ReadPosRankSum=-0.844;ANN=T|upstream_gene_variant|MODIFIER|ascorbate_peroxidase%2C_putative|TcYC6_0112820|transcript|TcYC6_0112820-RA|protein_coding||c.-3896C>A|||||3896|,T|upstream_gene_variant|MODIFIER|hypothetical_protein%2C_conserved|TcYC6_0112830|transcript|TcYC6_0112830-RA|protein_coding||c.-3046C>A|||||3046|,T|upstream_gene_variant|MODIFIER|Cleft_lip_and_palate_transmembrane_protein_1_(CLPTM1)%2C_putative|TcYC6_0112840|transcript|TcYC6_0112840-RA|protein_coding||c.-195C>A|||||195|,T|downstream_gene_variant|MODIFIER|DnaJ_domain_containing_protein%2C_putative|TcYC6_0112850|transcript|TcYC6_0112850-RA|protein_coding||c.*145C>A|||||145|,T|intergenic_region|MODIFIER|Cleft_lip_and_palate_transmembrane_protein_1_(CLPTM1)%2C_putative-DnaJ_domain_containing_protein%2C_putative|TcYC6_0112840-TcYC6_0112850|intergenic_region|TcYC6_0112840-TcYC6_0112850|||n.1199343G>T||||||	GT:AD:DP:GQ:PL:SB
TcYC6_Chr8	1199486	.	G	A	335.77	.	BaseQRankSum=-0.990;ClippingRankSum=0.000;DP=57;ExcessHet=3.0103;MLEAC=1,0;MLEAF=0.500,0.00;MQRankSum=0.000;RAW_MQ=100548.00;ReadPosRankSum=-0.575;ANN=A|upstream_gene_variant|MODIFIER|ascorbate_peroxidase%2C_putative|TcYC6_0112820|transcript|TcYC6_0112820-RA|protein_coding||c.-4039C>T|||||4039|,A|upstream_gene_variant|MODIFIER|hypothetical_protein%2C_conserved|TcYC6_0112830|transcript|TcYC6_0112830-RA|protein_coding||c.-3189C>T|||||3189|,A|upstream_gene_variant|MODIFIER|Cleft_lip_and_palate_transmembrane_protein_1_(CLPTM1)%2C_putative|TcYC6_0112840|transcript|TcYC6_0112840-RA|protein_coding||c.-338C>T|||||338|,A|downstream_gene_variant|MODIFIER|DnaJ_domain_containing_protein%2C_putative|TcYC6_0112850|transcript|TcYC6_0112850-RA|protein_coding||c.*2C>T|||||2|,A|intergenic_region|MODIFIER|Cleft_lip_and_palate_transmembrane_protein_1_(CLPTM1)%2C_putative-DnaJ_domain_containing_protein%2C_putative|TcYC6_0112840-TcYC6_0112850|intergenic_region|TcYC6_0112840-TcYC6_0112850|||n.1199486G>A||||||	GT:AD:DP:GQ:PL:SB
TcYC6_Chr8	1199770	.	C	T	1199.77	.	BaseQRankSum=-0.561;ClippingRankSum=0.000;DP=83;ExcessHet=3.0103;MLEAC=1,0;MLEAF=0.500,0.00;MQRankSum=0.000;RAW_MQ=146412.00;ReadPosRankSum=0.324;ANN=T|synonymous_variant|LOW|DnaJ_domain_containing_protein%2C_putative|TcYC6_0112850|transcript|TcYC6_0112850-RA|protein_coding|1/1|c.1866G>A|p.Lys622Lys|1866/2148|1866/2148|622/715||,T|upstream_gene_variant|MODIFIER|ascorbate_peroxidase%2C_putative|TcYC6_0112820|transcript|TcYC6_0112820-RA|protein_coding||c.-4323G>A|||||4323|,T|upstream_gene_variant|MODIFIER|hypothetical_protein%2C_conserved|TcYC6_0112830|transcript|TcYC6_0112830-RA|protein_coding||c.-3473G>A|||||3473|,T|upstream_gene_variant|MODIFIER|Cleft_lip_and_palate_transmembrane_protein_1_(CLPTM1)%2C_putative|TcYC6_0112840|transcript|TcYC6_0112840-RA|protein_coding||c.-622G>A|||||622|	GT:AD:DP:GQ:PL:SB
TcYC6_Chr8	1200178	.	G	A	1069.77	.	BaseQRankSum=-1.797;ClippingRankSum=0.000;DP=73;ExcessHet=3.0103;MLEAC=1,0;MLEAF=0.500,0.00;MQRankSum=0.000;RAW_MQ=128772.00;ReadPosRankSum=-0.530;ANN=A|synonymous_variant|LOW|DnaJ_domain_containing_protein%2C_putative|TcYC6_0112850|transcript|TcYC6_0112850-RA|protein_coding|1/1|c.1458C>T|p.His486His|1458/2148|1458/2148|486/715||,A|upstream_gene_variant|MODIFIER|ascorbate_peroxidase%2C_putative|TcYC6_0112820|transcript|TcYC6_0112820-RA|protein_coding||c.-4731C>T|||||4731|,A|upstream_gene_variant|MODIFIER|hypothetical_protein%2C_conserved|TcYC6_0112830|transcript|TcYC6_0112830-RA|protein_coding||c.-3881C>T|||||3881|,A|upstream_gene_variant|MODIFIER|Cleft_lip_and_palate_transmembrane_protein_1_(CLPTM1)%2C_putative|TcYC6_0112840|transcript|TcYC6_0112840-RA|protein_coding||c.-1030C>T|||||1030|	GT:AD:DP:GQ:PL:SB
TcYC6_Chr8	1200204	.	C	T	1259.77	.	BaseQRankSum=-1.355;ClippingRankSum=0.000;DP=75;ExcessHet=3.0103;MLEAC=1,0;MLEAF=0.500,0.00;MQRankSum=0.000;RAW_MQ=132300.00;ReadPosRankSum=-0.553;ANN=T|missense_variant|MODERATE|DnaJ_domain_containing_protein%2C_putative|TcYC6_0112850|transcript|TcYC6_0112850-RA|protein_coding|1/1|c.1432G>A|p.Glu478Lys|1432/2148|1432/2148|478/715||,T|upstream_gene_variant|MODIFIER|ascorbate_peroxidase%2C_putative|TcYC6_0112820|transcript|TcYC6_0112820-RA|protein_coding||c.-4757G>A|||||4757|,T|upstream_gene_variant|MODIFIER|hypothetical_protein%2C_conserved|TcYC6_0112830|transcript|TcYC6_0112830-RA|protein_coding||c.-3907G>A|||||3907|,T|upstream_gene_variant|MODIFIER|Cleft_lip_and_palate_transmembrane_protein_1_(CLPTM1)%2C_putative|TcYC6_0112840|transcript|TcYC6_0112840-RA|protein_coding||c.-1056G>A|||||1056|	GT:AD:DP:GQ:PL:SB
TcYC6_Chr8	1201229	.	C	T	820.77	.	BaseQRankSum=1.167;ClippingRankSum=0.000;DP=45;ExcessHet=3.0103;MLEAC=1,0;MLEAF=0.500,0.00;MQRankSum=0.000;RAW_MQ=79380.00;ReadPosRankSum=0.876;ANN=T|missense_variant|MODERATE|DnaJ_domain_containing_protein%2C_putative|TcYC6_0112850|transcript|TcYC6_0112850-RA|protein_coding|1/1|c.407G>A|p.Cys136Tyr|407/2148|407/2148|136/715||,T|upstream_gene_variant|MODIFIER|hypothetical_protein%2C_conserved|TcYC6_0112830|transcript|TcYC6_0112830-RA|protein_coding||c.-4932G>A|||||4932|,T|upstream_gene_variant|MODIFIER|Cleft_lip_and_palate_transmembrane_protein_1_(CLPTM1)%2C_putative|TcYC6_0112840|transcript|TcYC6_0112840-RA|protein_coding||c.-2081G>A|||||2081|	GT:AD:DP:GQ:PL:SB
TcYC6_Chr8	1201330	.	C	T	797.77	.	BaseQRankSum=-1.428;ClippingRankSum=0.000;DP=44;ExcessHet=3.0103;MLEAC=1,0;MLEAF=0.500,0.00;MQRankSum=0.000;RAW_MQ=77616.00;ReadPosRankSum=-1.258;ANN=T|synonymous_variant|LOW|DnaJ_domain_containing_protein%2C_putative|TcYC6_0112850|transcript|TcYC6_0112850-RA|protein_coding|1/1|c.306G>A|p.Arg102Arg|306/2148|306/2148|102/715||,T|upstream_gene_variant|MODIFIER|Cleft_lip_and_palate_transmembrane_protein_1_(CLPTM1)%2C_putative|TcYC6_0112840|transcript|TcYC6_0112840-RA|protein_coding||c.-2182G>A|||||2182|	GT:AD:DP:GQ:PL:SB
TcYC6_Chr8	1201416	.	C	T	980.77	.	BaseQRankSum=1.952;ClippingRankSum=0.000;DP=68;ExcessHet=3.0103;MLEAC=1,0;MLEAF=0.500,0.00;MQRankSum=0.000;RAW_MQ=119952.00;ReadPosRankSum=0.638;ANN=T|missense_variant|MODERATE|DnaJ_domain_containing_protein%2C_putative|TcYC6_0112850|transcript|TcYC6_0112850-RA|protein_coding|1/1|c.220G>A|p.Gly74Ser|220/2148|220/2148|74/715||,T|upstream_gene_variant|MODIFIER|Cleft_lip_and_palate_transmembrane_protein_1_(CLPTM1)%2C_putative|TcYC6_0112840|transcript|TcYC6_0112840-RA|protein_coding||c.-2268G>A|||||2268|	GT:AD:DP:GQ:PL:SB
TcYC6_Chr8	1201899	.	AAT	A	117.73	.	BaseQRankSum=0.849;ClippingRankSum=0.000;DP=19;ExcessHet=3.0103;MLEAC=1,0;MLEAF=0.500,0.00;MQRankSum=-0.366;RAW_MQ=33188.00;ReadPosRankSum=-0.322;ANN=A|upstream_gene_variant|MODIFIER|Cleft_lip_and_palate_transmembrane_protein_1_(CLPTM1)%2C_putative|TcYC6_0112840|transcript|TcYC6_0112840-RA|protein_coding||c.-2753_-2752delAT|||||2752|,A|upstream_gene_variant|MODIFIER|DnaJ_domain_containing_protein%2C_putative|TcYC6_0112850|transcript|TcYC6_0112850-RA|protein_coding||c.-266_-265delAT|||||265|,A|intergenic_region|MODIFIER|DnaJ_domain_containing_protein%2C_putative-trans-sialidase%2C_Group_II%2C_putative|TcYC6_0112850-TcYC6_0135320|intergenic_region|TcYC6_0112850-TcYC6_0135320|||n.1201900_1201901delAT||||||	GT:AD:DP:GQ:PL:SB
TcYC6_Chr8	1201901	.	T	TAATA	325.73	.	BaseQRankSum=-0.849;ClippingRankSum=0.000;DP=19;ExcessHet=3.0103;MLEAC=1,0;MLEAF=0.500,0.00;MQRankSum=0.366;RAW_MQ=33188.00;ReadPosRankSum=0.517;ANN=TAATA|upstream_gene_variant|MODIFIER|Cleft_lip_and_palate_transmembrane_protein_1_(CLPTM1)%2C_putative|TcYC6_0112840|transcript|TcYC6_0112840-RA|protein_coding||c.-2754_-2753insTATT|||||2754|,TAATA|upstream_gene_variant|MODIFIER|DnaJ_domain_containing_protein%2C_putative|TcYC6_0112850|transcript|TcYC6_0112850-RA|protein_coding||c.-267_-266insTATT|||||267|,TAATA|intergenic_region|MODIFIER|DnaJ_domain_containing_protein%2C_putative-trans-sialidase%2C_Group_II%2C_putative|TcYC6_0112850-TcYC6_0135320|intergenic_region|TcYC6_0112850-TcYC6_0135320|||n.1201901_1201902insAATA||||||	GT:AD:DP:GQ:PL:SB
TcYC6_Chr8	1201946	.	C	A	200.77	.	BaseQRankSum=-0.261;ClippingRankSum=0.000;DP=17;ExcessHet=3.0103;MLEAC=1,0;MLEAF=0.500,0.00;MQRankSum=0.000;RAW_MQ=29988.00;ReadPosRankSum=-1.855;ANN=A|upstream_gene_variant|MODIFIER|Cleft_lip_and_palate_transmembrane_protein_1_(CLPTM1)%2C_putative|TcYC6_0112840|transcript|TcYC6_0112840-RA|protein_coding||c.-2798G>T|||||2798|,A|upstream_gene_variant|MODIFIER|DnaJ_domain_containing_protein%2C_putative|TcYC6_0112850|transcript|TcYC6_0112850-RA|protein_coding||c.-311G>T|||||311|,A|intergenic_region|MODIFIER|DnaJ_domain_containing_protein%2C_putative-trans-sialidase%2C_Group_II%2C_putative|TcYC6_0112850-TcYC6_0135320|intergenic_region|TcYC6_0112850-TcYC6_0135320|||n.1201946C>A||||||	GT:AD:DP:GQ:PL:SB
TcYC6_Chr8	1202001	.	G	A	268.77	.	BaseQRankSum=0.650;ClippingRankSum=0.000;DP=22;ExcessHet=3.0103;MLEAC=1,0;MLEAF=0.500,0.00;MQRankSum=-1.380;RAW_MQ=38480.00;ReadPosRankSum=-1.060;ANN=A|upstream_gene_variant|MODIFIER|Cleft_lip_and_palate_transmembrane_protein_1_(CLPTM1)%2C_putative|TcYC6_0112840|transcript|TcYC6_0112840-RA|protein_coding||c.-2853C>T|||||2853|,A|upstream_gene_variant|MODIFIER|DnaJ_domain_containing_protein%2C_putative|TcYC6_0112850|transcript|TcYC6_0112850-RA|protein_coding||c.-366C>T|||||366|,A|intergenic_region|MODIFIER|DnaJ_domain_containing_protein%2C_putative-trans-sialidase%2C_Group_II%2C_putative|TcYC6_0112850-TcYC6_0135320|intergenic_region|TcYC6_0112850-TcYC6_0135320|||n.1202001G>A||||||	GT:AD:DP:GQ:PL:SB
TcYC6_Chr8	1202011	.	GA	G	26.74	.	BaseQRankSum=2.057;ClippingRankSum=0.000;DP=26;ExcessHet=3.0103;MLEAC=0,1,0;MLEAF=0.00,0.500,0.00;MQRankSum=-1.741;RAW_MQ=45536.00;ReadPosRankSum=0.664;ANN=G|upstream_gene_variant|MODIFIER|Cleft_lip_and_palate_transmembrane_protein_1_(CLPTM1)%2C_putative|TcYC6_0112840|transcript|TcYC6_0112840-RA|protein_coding||c.-2864delT|||||2864|,G|upstream_gene_variant|MODIFIER|DnaJ_domain_containing_protein%2C_putative|TcYC6_0112850|transcript|TcYC6_0112850-RA|protein_coding||c.-377delT|||||377|,G|intergenic_region|MODIFIER|DnaJ_domain_containing_protein%2C_putative-trans-sialidase%2C_Group_II%2C_putative|TcYC6_0112850-TcYC6_0135320|intergenic_region|TcYC6_0112850-TcYC6_0135320|||n.1202012delA||||||	GT:AD:DP:GQ:PL:SB
TcYC6_Chr8	1202201	.	C	T	119.77	.	BaseQRankSum=-1.290;ClippingRankSum=0.000;DP=12;ExcessHet=3.0103;MLEAC=1,0;MLEAF=0.500,0.00;MQRankSum=1.408;RAW_MQ=18628.00;ReadPosRankSum=1.108;ANN=T|upstream_gene_variant|MODIFIER|Cleft_lip_and_palate_transmembrane_protein_1_(CLPTM1)%2C_putative|TcYC6_0112840|transcript|TcYC6_0112840-RA|protein_coding||c.-3053G>A|||||3053|,T|upstream_gene_variant|MODIFIER|DnaJ_domain_containing_protein%2C_putative|TcYC6_0112850|transcript|TcYC6_0112850-RA|protein_coding||c.-566G>A|||||566|,T|intergenic_region|MODIFIER|DnaJ_domain_containing_protein%2C_putative-trans-sialidase%2C_Group_II%2C_putative|TcYC6_0112850-TcYC6_0135320|intergenic_region|TcYC6_0112850-TcYC6_0135320|||n.1202201C>T||||||	GT:AD:DP:GQ:PL:SB
TcYC6_Chr8	1202231	.	C	CAAT	67.73	.	BaseQRankSum=0.967;ClippingRankSum=0.000;DP=10;ExcessHet=3.0103;MLEAC=1,0;MLEAF=0.500,0.00;MQRankSum=-2.638;RAW_MQ=15100.00;ReadPosRankSum=0.755;ANN=CAAT|upstream_gene_variant|MODIFIER|Cleft_lip_and_palate_transmembrane_protein_1_(CLPTM1)%2C_putative|TcYC6_0112840|transcript|TcYC6_0112840-RA|protein_coding||c.-3084_-3083insATT|||||3084|,CAAT|upstream_gene_variant|MODIFIER|DnaJ_domain_containing_protein%2C_putative|TcYC6_0112850|transcript|TcYC6_0112850-RA|protein_coding||c.-597_-596insATT|||||597|,CAAT|intergenic_region|MODIFIER|DnaJ_domain_containing_protein%2C_putative-trans-sialidase%2C_Group_II%2C_putative|TcYC6_0112850-TcYC6_0135320|intergenic_region|TcYC6_0112850-TcYC6_0135320|||n.1202231_1202232insAAT||||||	GT:AD:DP:GQ:PGT:PID:PL:SB
TcYC6_Chr8	1202241	.	G	A	76.77	.	BaseQRankSum=1.054;ClippingRankSum=0.000;DP=10;ExcessHet=3.0103;MLEAC=1,0;MLEAF=0.500,0.00;MQRankSum=-2.638;RAW_MQ=15100.00;ReadPosRankSum=0.755;ANN=A|upstream_gene_variant|MODIFIER|Cleft_lip_and_palate_transmembrane_protein_1_(CLPTM1)%2C_putative|TcYC6_0112840|transcript|TcYC6_0112840-RA|protein_coding||c.-3093C>T|||||3093|,A|upstream_gene_variant|MODIFIER|DnaJ_domain_containing_protein%2C_putative|TcYC6_0112850|transcript|TcYC6_0112850-RA|protein_coding||c.-606C>T|||||606|,A|intergenic_region|MODIFIER|DnaJ_domain_containing_protein%2C_putative-trans-sialidase%2C_Group_II%2C_putative|TcYC6_0112850-TcYC6_0135320|intergenic_region|TcYC6_0112850-TcYC6_0135320|||n.1202241G>A||||||	GT:AD:DP:GQ:PGT:PID:PL:SB
TcYC6_Chr8	1202247	.	G	A	73.77	.	BaseQRankSum=1.248;ClippingRankSum=0.000;DP=11;ExcessHet=3.0103;MLEAC=1,0;MLEAF=0.500,0.00;MQRankSum=-2.744;RAW_MQ=16864.00;ReadPosRankSum=0.577;ANN=A|upstream_gene_variant|MODIFIER|Cleft_lip_and_palate_transmembrane_protein_1_(CLPTM1)%2C_putative|TcYC6_0112840|transcript|TcYC6_0112840-RA|protein_coding||c.-3099C>T|||||3099|,A|upstream_gene_variant|MODIFIER|DnaJ_domain_containing_protein%2C_putative|TcYC6_0112850|transcript|TcYC6_0112850-RA|protein_coding||c.-612C>T|||||612|,A|intergenic_region|MODIFIER|DnaJ_domain_containing_protein%2C_putative-trans-sialidase%2C_Group_II%2C_putative|TcYC6_0112850-TcYC6_0135320|intergenic_region|TcYC6_0112850-TcYC6_0135320|||n.1202247G>A||||||	GT:AD:DP:GQ:PGT:PID:PL:SB
TcYC6_Chr8	1202644	.	C	T	991.77	.	BaseQRankSum=-0.509;ClippingRankSum=0.000;DP=64;ExcessHet=3.0103;MLEAC=1,0;MLEAF=0.500,0.00;MQRankSum=-4.269;RAW_MQ=107200.00;ReadPosRankSum=-0.996;ANN=T|upstream_gene_variant|MODIFIER|Cleft_lip_and_palate_transmembrane_protein_1_(CLPTM1)%2C_putative|TcYC6_0112840|transcript|TcYC6_0112840-RA|protein_coding||c.-3496G>A|||||3496|,T|upstream_gene_variant|MODIFIER|DnaJ_domain_containing_protein%2C_putative|TcYC6_0112850|transcript|TcYC6_0112850-RA|protein_coding||c.-1009G>A|||||1009|,T|intergenic_region|MODIFIER|DnaJ_domain_containing_protein%2C_putative-trans-sialidase%2C_Group_II%2C_putative|TcYC6_0112850-TcYC6_0135320|intergenic_region|TcYC6_0112850-TcYC6_0135320|||n.1202644C>T||||||	GT:AD:DP:GQ:PL:SB
TcYC6_Chr8	1202756	.	CATATATATAT	C	898.73	.	BaseQRankSum=1.941;ClippingRankSum=0.000;DP=48;ExcessHet=3.0103;MLEAC=1,0;MLEAF=0.500,0.00;MQRankSum=-5.327;RAW_MQ=77085.00;ReadPosRankSum=-0.013;ANN=C|upstream_gene_variant|MODIFIER|Cleft_lip_and_palate_transmembrane_protein_1_(CLPTM1)%2C_putative|TcYC6_0112840|transcript|TcYC6_0112840-RA|protein_coding||c.-3618_-3609delATATATATAT|||||3609|,C|upstream_gene_variant|MODIFIER|DnaJ_domain_containing_protein%2C_putative|TcYC6_0112850|transcript|TcYC6_0112850-RA|protein_coding||c.-1131_-1122delATATATATAT|||||1122|,C|intergenic_region|MODIFIER|DnaJ_domain_containing_protein%2C_putative-trans-sialidase%2C_Group_II%2C_putative|TcYC6_0112850-TcYC6_0135320|intergenic_region|TcYC6_0112850-TcYC6_0135320|||n.1202757_1202766delATATATATAT||||||	GT:AD:DP:GQ:PL:SB
TcYC6_Chr8	1202797	.	C	T	822.77	.	BaseQRankSum=-0.975;ClippingRankSum=0.000;DP=49;ExcessHet=3.0103;MLEAC=1,0;MLEAF=0.500,0.00;MQRankSum=-5.068;RAW_MQ=79013.00;ReadPosRankSum=-1.710;ANN=T|upstream_gene_variant|MODIFIER|Cleft_lip_and_palate_transmembrane_protein_1_(CLPTM1)%2C_putative|TcYC6_0112840|transcript|TcYC6_0112840-RA|protein_coding||c.-3649G>A|||||3649|,T|upstream_gene_variant|MODIFIER|DnaJ_domain_containing_protein%2C_putative|TcYC6_0112850|transcript|TcYC6_0112850-RA|protein_coding||c.-1162G>A|||||1162|,T|intergenic_region|MODIFIER|DnaJ_domain_containing_protein%2C_putative-trans-sialidase%2C_Group_II%2C_putative|TcYC6_0112850-TcYC6_0135320|intergenic_region|TcYC6_0112850-TcYC6_0135320|||n.1202797C>T||||||	GT:AD:DP:GQ:PL:SB
TcYC6_Chr8	1202838	.	A	T	756.77	.	BaseQRankSum=1.513;ClippingRankSum=0.000;DP=47;ExcessHet=3.0103;MLEAC=1,0;MLEAF=0.500,0.00;MQRankSum=-3.961;RAW_MQ=79056.00;ReadPosRankSum=0.043;ANN=T|upstream_gene_variant|MODIFIER|Cleft_lip_and_palate_transmembrane_protein_1_(CLPTM1)%2C_putative|TcYC6_0112840|transcript|TcYC6_0112840-RA|protein_coding||c.-3690T>A|||||3690|,T|upstream_gene_variant|MODIFIER|DnaJ_domain_containing_protein%2C_putative|TcYC6_0112850|transcript|TcYC6_0112850-RA|protein_coding||c.-1203T>A|||||1203|,T|intergenic_region|MODIFIER|DnaJ_domain_containing_protein%2C_putative-trans-sialidase%2C_Group_II%2C_putative|TcYC6_0112850-TcYC6_0135320|intergenic_region|TcYC6_0112850-TcYC6_0135320|||n.1202838A>T||||||	GT:AD:DP:GQ:PL:SB
TcYC6_Chr8	1202923	.	A	C	400.77	.	BaseQRankSum=-2.939;ClippingRankSum=0.000;DP=38;ExcessHet=3.0103;MLEAC=1,0;MLEAF=0.500,0.00;MQRankSum=-0.129;RAW_MQ=59275.00;ReadPosRankSum=1.317;ANN=C|upstream_gene_variant|MODIFIER|Cleft_lip_and_palate_transmembrane_protein_1_(CLPTM1)%2C_putative|TcYC6_0112840|transcript|TcYC6_0112840-RA|protein_coding||c.-3775T>G|||||3775|,C|upstream_gene_variant|MODIFIER|DnaJ_domain_containing_protein%2C_putative|TcYC6_0112850|transcript|TcYC6_0112850-RA|protein_coding||c.-1288T>G|||||1288|,C|intergenic_region|MODIFIER|DnaJ_domain_containing_protein%2C_putative-trans-sialidase%2C_Group_II%2C_putative|TcYC6_0112850-TcYC6_0135320|intergenic_region|TcYC6_0112850-TcYC6_0135320|||n.1202923A>C||||||	GT:AD:DP:GQ:PL:SB
TcYC6_Chr8	1203084	.	T	C	67.77	.	BaseQRankSum=-0.556;ClippingRankSum=0.000;DP=28;ExcessHet=3.0103;MLEAC=1,0;MLEAF=0.500,0.00;MQRankSum=1.325;RAW_MQ=36691.00;ReadPosRankSum=0.832;ANN=C|upstream_gene_variant|MODIFIER|Cleft_lip_and_palate_transmembrane_protein_1_(CLPTM1)%2C_putative|TcYC6_0112840|transcript|TcYC6_0112840-RA|protein_coding||c.-3936A>G|||||3936|,C|upstream_gene_variant|MODIFIER|DnaJ_domain_containing_protein%2C_putative|TcYC6_0112850|transcript|TcYC6_0112850-RA|protein_coding||c.-1449A>G|||||1449|,C|intergenic_region|MODIFIER|DnaJ_domain_containing_protein%2C_putative-trans-sialidase%2C_Group_II%2C_putative|TcYC6_0112850-TcYC6_0135320|intergenic_region|TcYC6_0112850-TcYC6_0135320|||n.1203084T>C||||||	GT:AD:DP:GQ:PL:SB
TcYC6_Chr8	1207420	.	C	A	12.99	.	BaseQRankSum=-0.611;ClippingRankSum=0.000;DP=22;ExcessHet=3.0103;MLEAC=1,0;MLEAF=0.500,0.00;MQRankSum=-3.699;RAW_MQ=36753.00;ReadPosRankSum=-2.306;ANN=A|upstream_gene_variant|MODIFIER|trans-sialidase%2C_Group_II%2C_putative|TcYC6_0135320|transcript|TcYC6_0135320:pseudogenic_transcript|protein_coding||c.-1047C>A|||||1047|WARNING_TRANSCRIPT_MULTIPLE_STOP_CODONS,A|upstream_gene_variant|MODIFIER|hypothetical_protein%2C_conserved|TcYC6_0112870|transcript|TcYC6_0112870-RA|protein_coding||c.-4067C>A|||||4067|,A|intergenic_region|MODIFIER|DnaJ_domain_containing_protein%2C_putative-trans-sialidase%2C_Group_II%2C_putative|TcYC6_0112850-TcYC6_0135320|intergenic_region|TcYC6_0112850-TcYC6_0135320|||n.1207420C>A||||||	GT:AD:DP:GQ:PL:SB
TcYC6_Chr8	1207450	.	T	G	37.77	.	BaseQRankSum=1.685;ClippingRankSum=0.000;DP=23;ExcessHet=3.0103;MLEAC=1,0;MLEAF=0.500,0.00;MQRankSum=-2.410;RAW_MQ=36975.00;ReadPosRankSum=1.147;ANN=G|upstream_gene_variant|MODIFIER|trans-sialidase%2C_Group_II%2C_putative|TcYC6_0135320|transcript|TcYC6_0135320:pseudogenic_transcript|protein_coding||c.-1017T>G|||||1017|WARNING_TRANSCRIPT_MULTIPLE_STOP_CODONS,G|upstream_gene_variant|MODIFIER|hypothetical_protein%2C_conserved|TcYC6_0112870|transcript|TcYC6_0112870-RA|protein_coding||c.-4037T>G|||||4037|,G|intergenic_region|MODIFIER|DnaJ_domain_containing_protein%2C_putative-trans-sialidase%2C_Group_II%2C_putative|TcYC6_0112850-TcYC6_0135320|intergenic_region|TcYC6_0112850-TcYC6_0135320|||n.1207450T>G||||||	GT:AD:DP:GQ:PGT:PID:PL:SB
TcYC6_Chr8	1207471	.	C	A	43.77	.	BaseQRankSum=1.324;ClippingRankSum=0.000;DP=21;ExcessHet=3.0103;MLEAC=1,0;MLEAF=0.500,0.00;MQRankSum=-1.617;RAW_MQ=32961.00;ReadPosRankSum=2.364;ANN=A|upstream_gene_variant|MODIFIER|trans-sialidase%2C_Group_II%2C_putative|TcYC6_0135320|transcript|TcYC6_0135320:pseudogenic_transcript|protein_coding||c.-996C>A|||||996|WARNING_TRANSCRIPT_MULTIPLE_STOP_CODONS,A|upstream_gene_variant|MODIFIER|hypothetical_protein%2C_conserved|TcYC6_0112870|transcript|TcYC6_0112870-RA|protein_coding||c.-4016C>A|||||4016|,A|intergenic_region|MODIFIER|DnaJ_domain_containing_protein%2C_putative-trans-sialidase%2C_Group_II%2C_putative|TcYC6_0112850-TcYC6_0135320|intergenic_region|TcYC6_0112850-TcYC6_0135320|||n.1207471C>A||||||	GT:AD:DP:GQ:PGT:PID:PL:SB
TcYC6_Chr8	1207472	.	T	G	43.77	.	BaseQRankSum=1.324;ClippingRankSum=0.000;DP=21;ExcessHet=3.0103;MLEAC=1,0;MLEAF=0.500,0.00;MQRankSum=-1.617;RAW_MQ=32961.00;ReadPosRankSum=2.366;ANN=G|upstream_gene_variant|MODIFIER|trans-sialidase%2C_Group_II%2C_putative|TcYC6_0135320|transcript|TcYC6_0135320:pseudogenic_transcript|protein_coding||c.-995T>G|||||995|WARNING_TRANSCRIPT_MULTIPLE_STOP_CODONS,G|upstream_gene_variant|MODIFIER|hypothetical_protein%2C_conserved|TcYC6_0112870|transcript|TcYC6_0112870-RA|protein_coding||c.-4015T>G|||||4015|,G|intergenic_region|MODIFIER|DnaJ_domain_containing_protein%2C_putative-trans-sialidase%2C_Group_II%2C_putative|TcYC6_0112850-TcYC6_0135320|intergenic_region|TcYC6_0112850-TcYC6_0135320|||n.1207472T>G||||||	GT:AD:DP:GQ:PGT:PID:PL:SB
TcYC6_Chr8	1207516	.	AG	A	128.73	.	BaseQRankSum=-1.601;ClippingRankSum=0.000;DP=34;ExcessHet=3.0103;MLEAC=1,0;MLEAF=0.500,0.00;MQRankSum=-1.351;RAW_MQ=50052.00;ReadPosRankSum=-0.142;ANN=A|upstream_gene_variant|MODIFIER|trans-sialidase%2C_Group_II%2C_putative|TcYC6_0135320|transcript|TcYC6_0135320:pseudogenic_transcript|protein_coding||c.-950delG|||||950|WARNING_TRANSCRIPT_MULTIPLE_STOP_CODONS,A|upstream_gene_variant|MODIFIER|hypothetical_protein%2C_conserved|TcYC6_0112870|transcript|TcYC6_0112870-RA|protein_coding||c.-3970delG|||||3970|,A|intergenic_region|MODIFIER|DnaJ_domain_containing_protein%2C_putative-trans-sialidase%2C_Group_II%2C_putative|TcYC6_0112850-TcYC6_0135320|intergenic_region|TcYC6_0112850-TcYC6_0135320|||n.1207517delG||||||	GT:AD:DP:GQ:PL:SB
TcYC6_Chr8	1207603	.	G	T	290.77	.	BaseQRankSum=1.652;ClippingRankSum=0.000;DP=44;ExcessHet=3.0103;MLEAC=1,0;MLEAF=0.500,0.00;MQRankSum=-1.369;RAW_MQ=63564.00;ReadPosRankSum=1.058;ANN=T|upstream_gene_variant|MODIFIER|trans-sialidase%2C_Group_II%2C_putative|TcYC6_0135320|transcript|TcYC6_0135320:pseudogenic_transcript|protein_coding||c.-864G>T|||||864|WARNING_TRANSCRIPT_MULTIPLE_STOP_CODONS,T|upstream_gene_variant|MODIFIER|hypothetical_protein%2C_conserved|TcYC6_0112870|transcript|TcYC6_0112870-RA|protein_coding||c.-3884G>T|||||3884|,T|intergenic_region|MODIFIER|DnaJ_domain_containing_protein%2C_putative-trans-sialidase%2C_Group_II%2C_putative|TcYC6_0112850-TcYC6_0135320|intergenic_region|TcYC6_0112850-TcYC6_0135320|||n.1207603G>T||||||	GT:AD:DP:GQ:PL:SB
TcYC6_Chr8	1207651	.	G	T	256.77	.	BaseQRankSum=-1.491;ClippingRankSum=0.000;DP=40;ExcessHet=3.0103;MLEAC=1,0;MLEAF=0.500,0.00;MQRankSum=-2.909;RAW_MQ=50040.00;ReadPosRankSum=0.114;ANN=T|upstream_gene_variant|MODIFIER|trans-sialidase%2C_Group_II%2C_putative|TcYC6_0135320|transcript|TcYC6_0135320:pseudogenic_transcript|protein_coding||c.-816G>T|||||816|WARNING_TRANSCRIPT_MULTIPLE_STOP_CODONS,T|upstream_gene_variant|MODIFIER|hypothetical_protein%2C_conserved|TcYC6_0112870|transcript|TcYC6_0112870-RA|protein_coding||c.-3836G>T|||||3836|,T|intergenic_region|MODIFIER|DnaJ_domain_containing_protein%2C_putative-trans-sialidase%2C_Group_II%2C_putative|TcYC6_0112850-TcYC6_0135320|intergenic_region|TcYC6_0112850-TcYC6_0135320|||n.1207651G>T||||||	GT:AD:DP:GQ:PGT:PID:PL:SB
TcYC6_Chr8	1207654	.	T	G	295.77	.	BaseQRankSum=-1.878;ClippingRankSum=0.000;DP=39;ExcessHet=3.0103;MLEAC=1,0;MLEAF=0.500,0.00;MQRankSum=-2.463;RAW_MQ=47840.00;ReadPosRankSum=-0.966;ANN=G|upstream_gene_variant|MODIFIER|trans-sialidase%2C_Group_II%2C_putative|TcYC6_0135320|transcript|TcYC6_0135320:pseudogenic_transcript|protein_coding||c.-813T>G|||||813|WARNING_TRANSCRIPT_MULTIPLE_STOP_CODONS,G|upstream_gene_variant|MODIFIER|hypothetical_protein%2C_conserved|TcYC6_0112870|transcript|TcYC6_0112870-RA|protein_coding||c.-3833T>G|||||3833|,G|intergenic_region|MODIFIER|DnaJ_domain_containing_protein%2C_putative-trans-sialidase%2C_Group_II%2C_putative|TcYC6_0112850-TcYC6_0135320|intergenic_region|TcYC6_0112850-TcYC6_0135320|||n.1207654T>G||||||	GT:AD:DP:GQ:PGT:PID:PL:SB
TcYC6_Chr8	1207657	.	A	C	262.77	.	BaseQRankSum=-1.898;ClippingRankSum=0.000;DP=38;ExcessHet=3.0103;MLEAC=1,0;MLEAF=0.500,0.00;MQRankSum=-2.972;RAW_MQ=46076.00;ReadPosRankSum=-0.671;ANN=C|upstream_gene_variant|MODIFIER|trans-sialidase%2C_Group_II%2C_putative|TcYC6_0135320|transcript|TcYC6_0135320:pseudogenic_transcript|protein_coding||c.-810A>C|||||810|WARNING_TRANSCRIPT_MULTIPLE_STOP_CODONS,C|upstream_gene_variant|MODIFIER|hypothetical_protein%2C_conserved|TcYC6_0112870|transcript|TcYC6_0112870-RA|protein_coding||c.-3830A>C|||||3830|,C|intergenic_region|MODIFIER|DnaJ_domain_containing_protein%2C_putative-trans-sialidase%2C_Group_II%2C_putative|TcYC6_0112850-TcYC6_0135320|intergenic_region|TcYC6_0112850-TcYC6_0135320|||n.1207657A>C||||||	GT:AD:DP:GQ:PGT:PID:PL:SB
TcYC6_Chr8	1207689	.	G	A	181.77	.	BaseQRankSum=-1.100;ClippingRankSum=0.000;DP=35;ExcessHet=3.0103;MLEAC=1,0;MLEAF=0.500,0.00;MQRankSum=-2.228;RAW_MQ=40302.00;ReadPosRankSum=-0.746;ANN=A|upstream_gene_variant|MODIFIER|trans-sialidase%2C_Group_II%2C_putative|TcYC6_0135320|transcript|TcYC6_0135320:pseudogenic_transcript|protein_coding||c.-778G>A|||||778|WARNING_TRANSCRIPT_MULTIPLE_STOP_CODONS,A|upstream_gene_variant|MODIFIER|hypothetical_protein%2C_conserved|TcYC6_0112870|transcript|TcYC6_0112870-RA|protein_coding||c.-3798G>A|||||3798|,A|intergenic_region|MODIFIER|DnaJ_domain_containing_protein%2C_putative-trans-sialidase%2C_Group_II%2C_putative|TcYC6_0112850-TcYC6_0135320|intergenic_region|TcYC6_0112850-TcYC6_0135320|||n.1207689G>A||||||	GT:AD:DP:GQ:PGT:PID:PL:SB
TcYC6_Chr8	1207693	.	A	C	214.77	.	BaseQRankSum=-2.004;ClippingRankSum=0.000;DP=36;ExcessHet=3.0103;MLEAC=1,0;MLEAF=0.500,0.00;MQRankSum=-2.219;RAW_MQ=41326.00;ReadPosRankSum=-0.747;ANN=C|upstream_gene_variant|MODIFIER|trans-sialidase%2C_Group_II%2C_putative|TcYC6_0135320|transcript|TcYC6_0135320:pseudogenic_transcript|protein_coding||c.-774A>C|||||774|WARNING_TRANSCRIPT_MULTIPLE_STOP_CODONS,C|upstream_gene_variant|MODIFIER|hypothetical_protein%2C_conserved|TcYC6_0112870|transcript|TcYC6_0112870-RA|protein_coding||c.-3794A>C|||||3794|,C|intergenic_region|MODIFIER|DnaJ_domain_containing_protein%2C_putative-trans-sialidase%2C_Group_II%2C_putative|TcYC6_0112850-TcYC6_0135320|intergenic_region|TcYC6_0112850-TcYC6_0135320|||n.1207693A>C||||||	GT:AD:DP:GQ:PGT:PID:PL:SB
TcYC6_Chr8	1207707	.	G	A	256.77	.	BaseQRankSum=-2.050;ClippingRankSum=0.000;DP=40;ExcessHet=3.0103;MLEAC=1,0;MLEAF=0.500,0.00;MQRankSum=-1.830;RAW_MQ=43772.00;ReadPosRankSum=-1.226;ANN=A|upstream_gene_variant|MODIFIER|trans-sialidase%2C_Group_II%2C_putative|TcYC6_0135320|transcript|TcYC6_0135320:pseudogenic_transcript|protein_coding||c.-760G>A|||||760|WARNING_TRANSCRIPT_MULTIPLE_STOP_CODONS,A|upstream_gene_variant|MODIFIER|hypothetical_protein%2C_conserved|TcYC6_0112870|transcript|TcYC6_0112870-RA|protein_coding||c.-3780G>A|||||3780|,A|intergenic_region|MODIFIER|DnaJ_domain_containing_protein%2C_putative-trans-sialidase%2C_Group_II%2C_putative|TcYC6_0112850-TcYC6_0135320|intergenic_region|TcYC6_0112850-TcYC6_0135320|||n.1207707G>A||||||	GT:AD:DP:GQ:PGT:PID:PL:SB
TcYC6_Chr8	1207716	.	A	G	169.77	.	BaseQRankSum=1.062;ClippingRankSum=0.000;DP=38;ExcessHet=3.0103;MLEAC=1,0;MLEAF=0.500,0.00;MQRankSum=-0.857;RAW_MQ=41864.00;ReadPosRankSum=1.238;ANN=G|upstream_gene_variant|MODIFIER|trans-sialidase%2C_Group_II%2C_putative|TcYC6_0135320|transcript|TcYC6_0135320:pseudogenic_transcript|protein_coding||c.-751A>G|||||751|WARNING_TRANSCRIPT_MULTIPLE_STOP_CODONS,G|upstream_gene_variant|MODIFIER|hypothetical_protein%2C_conserved|TcYC6_0112870|transcript|TcYC6_0112870-RA|protein_coding||c.-3771A>G|||||3771|,G|intergenic_region|MODIFIER|DnaJ_domain_containing_protein%2C_putative-trans-sialidase%2C_Group_II%2C_putative|TcYC6_0112850-TcYC6_0135320|intergenic_region|TcYC6_0112850-TcYC6_0135320|||n.1207716A>G||||||	GT:AD:DP:GQ:PGT:PID:PL:SB
TcYC6_Chr8	1207831	.	G	A	11.08	.	BaseQRankSum=0.592;ClippingRankSum=0.000;DP=32;ExcessHet=3.0103;MLEAC=1,0,0;MLEAF=0.500,0.00,0.00;MQRankSum=-0.826;RAW_MQ=33133.00;ReadPosRankSum=-2.077;ANN=A|upstream_gene_variant|MODIFIER|trans-sialidase%2C_Group_II%2C_putative|TcYC6_0135320|transcript|TcYC6_0135320:pseudogenic_transcript|protein_coding||c.-636G>A|||||636|WARNING_TRANSCRIPT_MULTIPLE_STOP_CODONS,A|upstream_gene_variant|MODIFIER|hypothetical_protein%2C_conserved|TcYC6_0112870|transcript|TcYC6_0112870-RA|protein_coding||c.-3656G>A|||||3656|,A|intergenic_region|MODIFIER|DnaJ_domain_containing_protein%2C_putative-trans-sialidase%2C_Group_II%2C_putative|TcYC6_0112850-TcYC6_0135320|intergenic_region|TcYC6_0112850-TcYC6_0135320|||n.1207831G>A||||||	GT:AD:DP:GQ:PL:SB
TcYC6_Chr8	1207923	.	A	G	12.99	.	BaseQRankSum=-0.519;ClippingRankSum=0.000;DP=26;ExcessHet=3.0103;MLEAC=1,0;MLEAF=0.500,0.00;MQRankSum=1.060;RAW_MQ=26239.00;ReadPosRankSum=-0.393;ANN=G|upstream_gene_variant|MODIFIER|trans-sialidase%2C_Group_II%2C_putative|TcYC6_0135320|transcript|TcYC6_0135320:pseudogenic_transcript|protein_coding||c.-544A>G|||||544|WARNING_TRANSCRIPT_MULTIPLE_STOP_CODONS,G|upstream_gene_variant|MODIFIER|hypothetical_protein%2C_conserved|TcYC6_0112870|transcript|TcYC6_0112870-RA|protein_coding||c.-3564A>G|||||3564|,G|intergenic_region|MODIFIER|DnaJ_domain_containing_protein%2C_putative-trans-sialidase%2C_Group_II%2C_putative|TcYC6_0112850-TcYC6_0135320|intergenic_region|TcYC6_0112850-TcYC6_0135320|||n.1207923A>G||||||	GT:AD:DP:GQ:PL:SB
TcYC6_Chr8	1208453	.	A	T	405.77	.	BaseQRankSum=-0.285;ClippingRankSum=0.000;DP=30;ExcessHet=3.0103;MLEAC=1,0;MLEAF=0.500,0.00;MQRankSum=2.138;RAW_MQ=48600.00;ReadPosRankSum=0.413;ANN=T|upstream_gene_variant|MODIFIER|trans-sialidase%2C_Group_II%2C_putative|TcYC6_0135320|transcript|TcYC6_0135320:pseudogenic_transcript|protein_coding||c.-14A>T|||||14|WARNING_TRANSCRIPT_MULTIPLE_STOP_CODONS,T|upstream_gene_variant|MODIFIER|hypothetical_protein%2C_conserved|TcYC6_0112870|transcript|TcYC6_0112870-RA|protein_coding||c.-3034A>T|||||3034|,T|upstream_gene_variant|MODIFIER|zinc_finger_protein%2C_putative|TcYC6_0112880|transcript|TcYC6_0112880-RA|protein_coding||c.-4481A>T|||||4481|,T|intergenic_region|MODIFIER|DnaJ_domain_containing_protein%2C_putative-trans-sialidase%2C_Group_II%2C_putative|TcYC6_0112850-TcYC6_0135320|intergenic_region|TcYC6_0112850-TcYC6_0135320|||n.1208453A>T||||||	GT:AD:DP:GQ:PL:SB
TcYC6_Chr8	1208477	.	G	C	454.77	.	BaseQRankSum=-1.217;ClippingRankSum=0.000;DP=31;ExcessHet=3.0103;MLEAC=1,0;MLEAF=0.500,0.00;MQRankSum=0.972;RAW_MQ=53820.00;ReadPosRankSum=1.391;ANN=C|missense_variant|MODERATE|trans-sialidase%2C_Group_II%2C_putative|TcYC6_0135320|transcript|TcYC6_0135320:pseudogenic_transcript|protein_coding|1/1|c.11G>C|p.Arg4Thr|11/1117|11/1117|4/371||WARNING_TRANSCRIPT_MULTIPLE_STOP_CODONS,C|upstream_gene_variant|MODIFIER|hypothetical_protein%2C_conserved|TcYC6_0112870|transcript|TcYC6_0112870-RA|protein_coding||c.-3010G>C|||||3010|,C|upstream_gene_variant|MODIFIER|zinc_finger_protein%2C_putative|TcYC6_0112880|transcript|TcYC6_0112880-RA|protein_coding||c.-4457G>C|||||4457|	GT:AD:DP:GQ:PL:SB
TcYC6_Chr8	1208546	.	A	T	899.77	.	BaseQRankSum=0.467;ClippingRankSum=0.000;DP=57;ExcessHet=3.0103;MLEAC=1,0;MLEAF=0.500,0.00;MQRankSum=0.135;RAW_MQ=95414.00;ReadPosRankSum=-0.295;ANN=T|missense_variant|MODERATE|trans-sialidase%2C_Group_II%2C_putative|TcYC6_0135320|transcript|TcYC6_0135320:pseudogenic_transcript|protein_coding|1/1|c.80A>T|p.Asn27Ile|80/1117|80/1117|27/371||WARNING_TRANSCRIPT_MULTIPLE_STOP_CODONS,T|upstream_gene_variant|MODIFIER|hypothetical_protein%2C_conserved|TcYC6_0112870|transcript|TcYC6_0112870-RA|protein_coding||c.-2941A>T|||||2941|,T|upstream_gene_variant|MODIFIER|zinc_finger_protein%2C_putative|TcYC6_0112880|transcript|TcYC6_0112880-RA|protein_coding||c.-4388A>T|||||4388|	GT:AD:DP:GQ:PL:SB
TcYC6_Chr8	1208620	.	C	T	1045.77	.	BaseQRankSum=-1.979;ClippingRankSum=0.000;DP=58;ExcessHet=3.0103;MLEAC=1,0;MLEAF=0.500,0.00;MQRankSum=-1.118;RAW_MQ=92466.00;ReadPosRankSum=-0.192;ANN=T|missense_variant|MODERATE|trans-sialidase%2C_Group_II%2C_putative|TcYC6_0135320|transcript|TcYC6_0135320:pseudogenic_transcript|protein_coding|1/1|c.154C>T|p.His52Tyr|154/1117|154/1117|52/371||WARNING_TRANSCRIPT_MULTIPLE_STOP_CODONS,T|upstream_gene_variant|MODIFIER|hypothetical_protein%2C_conserved|TcYC6_0112870|transcript|TcYC6_0112870-RA|protein_coding||c.-2867C>T|||||2867|,T|upstream_gene_variant|MODIFIER|zinc_finger_protein%2C_putative|TcYC6_0112880|transcript|TcYC6_0112880-RA|protein_coding||c.-4314C>T|||||4314|	GT:AD:DP:GQ:PL:SB
TcYC6_Chr8	1208654	.	A	G	1084.77	.	BaseQRankSum=0.514;ClippingRankSum=0.000;DP=58;ExcessHet=3.0103;MLEAC=1,0;MLEAF=0.500,0.00;MQRankSum=-1.643;RAW_MQ=89668.00;ReadPosRankSum=1.423;ANN=G|missense_variant|MODERATE|trans-sialidase%2C_Group_II%2C_putative|TcYC6_0135320|transcript|TcYC6_0135320:pseudogenic_transcript|protein_coding|1/1|c.188A>G|p.Tyr63Cys|188/1117|188/1117|63/371||WARNING_TRANSCRIPT_MULTIPLE_STOP_CODONS,G|upstream_gene_variant|MODIFIER|hypothetical_protein%2C_conserved|TcYC6_0112870|transcript|TcYC6_0112870-RA|protein_coding||c.-2833A>G|||||2833|,G|upstream_gene_variant|MODIFIER|zinc_finger_protein%2C_putative|TcYC6_0112880|transcript|TcYC6_0112880-RA|protein_coding||c.-4280A>G|||||4280|	GT:AD:DP:GQ:PGT:PID:PL:SB
TcYC6_Chr8	1208655	.	T	C	1084.77	.	BaseQRankSum=-0.101;ClippingRankSum=0.000;DP=56;ExcessHet=3.0103;MLEAC=1,0;MLEAF=0.500,0.00;MQRankSum=-1.666;RAW_MQ=86140.00;ReadPosRankSum=1.667;ANN=C|synonymous_variant|LOW|trans-sialidase%2C_Group_II%2C_putative|TcYC6_0135320|transcript|TcYC6_0135320:pseudogenic_transcript|protein_coding|1/1|c.189T>C|p.Tyr63Tyr|189/1117|189/1117|63/371||WARNING_TRANSCRIPT_MULTIPLE_STOP_CODONS,C|upstream_gene_variant|MODIFIER|hypothetical_protein%2C_conserved|TcYC6_0112870|transcript|TcYC6_0112870-RA|protein_coding||c.-2832T>C|||||2832|,C|upstream_gene_variant|MODIFIER|zinc_finger_protein%2C_putative|TcYC6_0112880|transcript|TcYC6_0112880-RA|protein_coding||c.-4279T>C|||||4279|	GT:AD:DP:GQ:PGT:PID:PL:SB
TcYC6_Chr8	1208659	.	A	T	1023.77	.	BaseQRankSum=0.208;ClippingRankSum=0.000;DP=54;ExcessHet=3.0103;MLEAC=1,0;MLEAF=0.500,0.00;MQRankSum=-1.273;RAW_MQ=83636.00;ReadPosRankSum=1.211;ANN=T|missense_variant|MODERATE|trans-sialidase%2C_Group_II%2C_putative|TcYC6_0135320|transcript|TcYC6_0135320:pseudogenic_transcript|protein_coding|1/1|c.193A>T|p.Arg65Trp|193/1117|193/1117|65/371||WARNING_TRANSCRIPT_MULTIPLE_STOP_CODONS,T|upstream_gene_variant|MODIFIER|hypothetical_protein%2C_conserved|TcYC6_0112870|transcript|TcYC6_0112870-RA|protein_coding||c.-2828A>T|||||2828|,T|upstream_gene_variant|MODIFIER|zinc_finger_protein%2C_putative|TcYC6_0112880|transcript|TcYC6_0112880-RA|protein_coding||c.-4275A>T|||||4275|	GT:AD:DP:GQ:PGT:PID:PL:SB
TcYC6_Chr8	1208754	.	C	T	505.77	.	BaseQRankSum=1.026;ClippingRankSum=0.000;DP=32;ExcessHet=3.0103;MLEAC=1,0;MLEAF=0.500,0.00;MQRankSum=-0.267;RAW_MQ=46719.00;ReadPosRankSum=2.112;ANN=T|synonymous_variant|LOW|trans-sialidase%2C_Group_II%2C_putative|TcYC6_0135320|transcript|TcYC6_0135320:pseudogenic_transcript|protein_coding|1/1|c.288C>T|p.Cys96Cys|288/1117|288/1117|96/371||WARNING_TRANSCRIPT_MULTIPLE_STOP_CODONS,T|upstream_gene_variant|MODIFIER|hypothetical_protein%2C_conserved|TcYC6_0112870|transcript|TcYC6_0112870-RA|protein_coding||c.-2733C>T|||||2733|,T|upstream_gene_variant|MODIFIER|zinc_finger_protein%2C_putative|TcYC6_0112880|transcript|TcYC6_0112880-RA|protein_coding||c.-4180C>T|||||4180|	GT:AD:DP:GQ:PGT:PID:PL:SB
TcYC6_Chr8	1208762	.	C	T	514.77	.	BaseQRankSum=-0.413;ClippingRankSum=0.000;DP=28;ExcessHet=3.0103;MLEAC=1,0;MLEAF=0.500,0.00;MQRankSum=-0.125;RAW_MQ=41015.00;ReadPosRankSum=1.058;ANN=T|missense_variant|MODERATE|trans-sialidase%2C_Group_II%2C_putative|TcYC6_0135320|transcript|TcYC6_0135320:pseudogenic_transcript|protein_coding|1/1|c.296C>T|p.Pro99Leu|296/1117|296/1117|99/371||WARNING_TRANSCRIPT_MULTIPLE_STOP_CODONS,T|upstream_gene_variant|MODIFIER|hypothetical_protein%2C_conserved|TcYC6_0112870|transcript|TcYC6_0112870-RA|protein_coding||c.-2725C>T|||||2725|,T|upstream_gene_variant|MODIFIER|zinc_finger_protein%2C_putative|TcYC6_0112880|transcript|TcYC6_0112880-RA|protein_coding||c.-4172C>T|||||4172|	GT:AD:DP:GQ:PGT:PID:PL:SB
TcYC6_Chr8	1208775	.	G	GA	458.73	.	BaseQRankSum=-0.943;ClippingRankSum=0.000;DP=26;ExcessHet=3.0103;MLEAC=1,0;MLEAF=0.500,0.00;MQRankSum=1.065;RAW_MQ=34251.00;ReadPosRankSum=-0.308;ANN=GA|frameshift_variant|HIGH|trans-sialidase%2C_Group_II%2C_putative|TcYC6_0135320|transcript|TcYC6_0135320:pseudogenic_transcript|protein_coding|1/1|c.309_310insA|p.Gly104fs|310/1117|310/1117|104/371||WARNING_TRANSCRIPT_MULTIPLE_STOP_CODONS,GA|upstream_gene_variant|MODIFIER|hypothetical_protein%2C_conserved|TcYC6_0112870|transcript|TcYC6_0112870-RA|protein_coding||c.-2712_-2711insA|||||2711|,GA|upstream_gene_variant|MODIFIER|zinc_finger_protein%2C_putative|TcYC6_0112880|transcript|TcYC6_0112880-RA|protein_coding||c.-4159_-4158insA|||||4158|;LOF=(trans-sialidase__Group_II__putative|TcYC6_0135320|1|1.00)	GT:AD:DP:GQ:PGT:PID:PL:SB
TcYC6_Chr8	1208779	.	TA	CA	1009.73	.	DP=25;ExcessHet=3.0103;MLEAC=1,1,0;MLEAF=0.500,0.500,0.00;RAW_MQ=32323.00;ANN=CA|stop_lost|HIGH|trans-sialidase%2C_Group_II%2C_putative|TcYC6_0135320|transcript|TcYC6_0135320:pseudogenic_transcript|protein_coding|1/1|c.313T>C|p.Ter105Glnext*?|313/1117|313/1117|105/371||WARNING_TRANSCRIPT_MULTIPLE_STOP_CODONS,CA|upstream_gene_variant|MODIFIER|hypothetical_protein%2C_conserved|TcYC6_0112870|transcript|TcYC6_0112870-RA|protein_coding||c.-2708T>C|||||2708|,CA|upstream_gene_variant|MODIFIER|zinc_finger_protein%2C_putative|TcYC6_0112880|transcript|TcYC6_0112880-RA|protein_coding||c.-4155T>C|||||4155|	GT:AD:DP:GQ:PL:SB
TcYC6_Chr8	1208782	.	TC	T	556.73	.	BaseQRankSum=1.528;ClippingRankSum=0.000;DP=25;ExcessHet=3.0103;MLEAC=1,0;MLEAF=0.500,0.00;MQRankSum=-1.093;RAW_MQ=32323.00;ANN=T|frameshift_variant|HIGH|trans-sialidase%2C_Group_II%2C_putative|TcYC6_0135320|transcript|TcYC6_0135320:pseudogenic_transcript|protein_coding|1/1|c.317delC|p.Ser106fs|317/1117|317/1117|106/371||WARNING_TRANSCRIPT_MULTIPLE_STOP_CODONS,T|upstream_gene_variant|MODIFIER|hypothetical_protein%2C_conserved|TcYC6_0112870|transcript|TcYC6_0112870-RA|protein_coding||c.-2704delC|||||2704|,T|upstream_gene_variant|MODIFIER|zinc_finger_protein%2C_putative|TcYC6_0112880|transcript|TcYC6_0112880-RA|protein_coding||c.-4151delC|||||4151|;LOF=(trans-sialidase__Group_II__putative|TcYC6_0135320|1|1.00)	GT:AD:DP:GQ:PGT:PID:PL:SB
TcYC6_Chr8	1208785	.	A	G	430.77	.	BaseQRankSum=-1.008;ClippingRankSum=0.000;DP=24;ExcessHet=3.0103;MLEAC=1,0;MLEAF=0.500,0.00;MQRankSum=0.523;RAW_MQ=29471.00;ReadPosRankSum=1.602;ANN=G|missense_variant|MODERATE|trans-sialidase%2C_Group_II%2C_putative|TcYC6_0135320|transcript|TcYC6_0135320:pseudogenic_transcript|protein_coding|1/1|c.319A>G|p.Lys107Glu|319/1117|319/1117|107/371||WARNING_TRANSCRIPT_MULTIPLE_STOP_CODONS,G|upstream_gene_variant|MODIFIER|hypothetical_protein%2C_conserved|TcYC6_0112870|transcript|TcYC6_0112870-RA|protein_coding||c.-2702A>G|||||2702|,G|upstream_gene_variant|MODIFIER|zinc_finger_protein%2C_putative|TcYC6_0112880|transcript|TcYC6_0112880-RA|protein_coding||c.-4149A>G|||||4149|	GT:AD:DP:GQ:PGT:PID:PL:SB
TcYC6_Chr8	1208788	.	G	A	619.77	.	BaseQRankSum=-1.392;ClippingRankSum=0.000;DP=23;ExcessHet=3.0103;MLEAC=1,0;MLEAF=0.500,0.00;MQRankSum=-0.316;RAW_MQ=27871.00;ReadPosRankSum=-0.808;ANN=A|missense_variant|MODERATE|trans-sialidase%2C_Group_II%2C_putative|TcYC6_0135320|transcript|TcYC6_0135320:pseudogenic_transcript|protein_coding|1/1|c.322G>A|p.Glu108Lys|322/1117|322/1117|108/371||WARNING_TRANSCRIPT_MULTIPLE_STOP_CODONS,A|upstream_gene_variant|MODIFIER|hypothetical_protein%2C_conserved|TcYC6_0112870|transcript|TcYC6_0112870-RA|protein_coding||c.-2699G>A|||||2699|,A|upstream_gene_variant|MODIFIER|zinc_finger_protein%2C_putative|TcYC6_0112880|transcript|TcYC6_0112880-RA|protein_coding||c.-4146G>A|||||4146|	GT:AD:DP:GQ:PGT:PID:PL:SB
TcYC6_Chr8	1208790	.	GGT	G	610.73	.	BaseQRankSum=-0.053;ClippingRankSum=0.000;DP=24;ExcessHet=3.0103;MLEAC=1,0;MLEAF=0.500,0.00;MQRankSum=-0.033;RAW_MQ=29635.00;ReadPosRankSum=-0.735;ANN=G|frameshift_variant|HIGH|trans-sialidase%2C_Group_II%2C_putative|TcYC6_0135320|transcript|TcYC6_0135320:pseudogenic_transcript|protein_coding|1/1|c.326_327delTG|p.Val109fs|326/1117|326/1117|109/371||WARNING_TRANSCRIPT_MULTIPLE_STOP_CODONS&INFO_REALIGN_3_PRIME,G|upstream_gene_variant|MODIFIER|hypothetical_protein%2C_conserved|TcYC6_0112870|transcript|TcYC6_0112870-RA|protein_coding||c.-2696_-2695delGT|||||2696|,G|upstream_gene_variant|MODIFIER|zinc_finger_protein%2C_putative|TcYC6_0112880|transcript|TcYC6_0112880-RA|protein_coding||c.-4143_-4142delGT|||||4143|;LOF=(trans-sialidase__Group_II__putative|TcYC6_0135320|1|1.00)	GT:AD:DP:GQ:PGT:PID:PL:SB
TcYC6_Chr8	1208796	.	AGG	A	208.73	.	BaseQRankSum=1.528;ClippingRankSum=0.000;DP=22;ExcessHet=3.0103;MLEAC=1,0;MLEAF=0.500,0.00;MQRankSum=0.037;RAW_MQ=26435.00;ReadPosRankSum=1.960;ANN=A|frameshift_variant|HIGH|trans-sialidase%2C_Group_II%2C_putative|TcYC6_0135320|transcript|TcYC6_0135320:pseudogenic_transcript|protein_coding|1/1|c.331_332delGG|p.Gly111fs|331/1117|331/1117|111/371||WARNING_TRANSCRIPT_MULTIPLE_STOP_CODONS,A|upstream_gene_variant|MODIFIER|hypothetical_protein%2C_conserved|TcYC6_0112870|transcript|TcYC6_0112870-RA|protein_coding||c.-2690_-2689delGG|||||2690|,A|upstream_gene_variant|MODIFIER|zinc_finger_protein%2C_putative|TcYC6_0112880|transcript|TcYC6_0112880-RA|protein_coding||c.-4137_-4136delGG|||||4137|;LOF=(trans-sialidase__Group_II__putative|TcYC6_0135320|1|1.00)	GT:AD:DP:GQ:PL:SB
TcYC6_Chr8	1208846	.	A	G	5.29	.	BaseQRankSum=0.177;ClippingRankSum=0.000;DP=16;ExcessHet=3.0103;MLEAC=1,0;MLEAF=0.500,0.00;MQRankSum=-1.638;RAW_MQ=18070.00;ReadPosRankSum=-1.588;ANN=G|missense_variant|MODERATE|trans-sialidase%2C_Group_II%2C_putative|TcYC6_0135320|transcript|TcYC6_0135320:pseudogenic_transcript|protein_coding|1/1|c.380A>G|p.His127Arg|380/1117|380/1117|127/371||WARNING_TRANSCRIPT_MULTIPLE_STOP_CODONS,G|upstream_gene_variant|MODIFIER|hypothetical_protein%2C_conserved|TcYC6_0112870|transcript|TcYC6_0112870-RA|protein_coding||c.-2641A>G|||||2641|,G|upstream_gene_variant|MODIFIER|zinc_finger_protein%2C_putative|TcYC6_0112880|transcript|TcYC6_0112880-RA|protein_coding||c.-4088A>G|||||4088|	GT:AD:DP:GQ:PGT:PID:PL:SB
TcYC6_Chr8	1208847	.	C	T	5.29	.	BaseQRankSum=-0.926;ClippingRankSum=0.000;DP=17;ExcessHet=3.0103;MLEAC=1,0;MLEAF=0.500,0.00;MQRankSum=-1.694;RAW_MQ=19834.00;ReadPosRankSum=-1.342;ANN=T|synonymous_variant|LOW|trans-sialidase%2C_Group_II%2C_putative|TcYC6_0135320|transcript|TcYC6_0135320:pseudogenic_transcript|protein_coding|1/1|c.381C>T|p.His127His|381/1117|381/1117|127/371||WARNING_TRANSCRIPT_MULTIPLE_STOP_CODONS,T|upstream_gene_variant|MODIFIER|hypothetical_protein%2C_conserved|TcYC6_0112870|transcript|TcYC6_0112870-RA|protein_coding||c.-2640C>T|||||2640|,T|upstream_gene_variant|MODIFIER|zinc_finger_protein%2C_putative|TcYC6_0112880|transcript|TcYC6_0112880-RA|protein_coding||c.-4087C>T|||||4087|	GT:AD:DP:GQ:PGT:PID:PL:SB
TcYC6_Chr8	1208903	.	G	A	530.77	.	DP=15;ExcessHet=3.0103;MLEAC=2,0;MLEAF=1.00,0.00;RAW_MQ=20017.00;ANN=A|missense_variant|MODERATE|trans-sialidase%2C_Group_II%2C_putative|TcYC6_0135320|transcript|TcYC6_0135320:pseudogenic_transcript|protein_coding|1/1|c.437G>A|p.Gly146Asp|437/1117|437/1117|146/371||WARNING_TRANSCRIPT_MULTIPLE_STOP_CODONS,A|upstream_gene_variant|MODIFIER|hypothetical_protein%2C_conserved|TcYC6_0112870|transcript|TcYC6_0112870-RA|protein_coding||c.-2584G>A|||||2584|,A|upstream_gene_variant|MODIFIER|zinc_finger_protein%2C_putative|TcYC6_0112880|transcript|TcYC6_0112880-RA|protein_coding||c.-4031G>A|||||4031|	GT:AD:DP:GQ:PL:SB
TcYC6_Chr8	1209316	.	G	C	466.77	.	DP=11;ExcessHet=3.0103;MLEAC=2,0;MLEAF=1.00,0.00;RAW_MQ=6225.00;ANN=C|missense_variant|MODERATE|trans-sialidase%2C_Group_II%2C_putative|TcYC6_0135320|transcript|TcYC6_0135320:pseudogenic_transcript|protein_coding|1/1|c.850G>C|p.Gly284Arg|850/1117|850/1117|284/371||WARNING_TRANSCRIPT_MULTIPLE_STOP_CODONS,C|upstream_gene_variant|MODIFIER|hypothetical_protein%2C_conserved|TcYC6_0112870|transcript|TcYC6_0112870-RA|protein_coding||c.-2171G>C|||||2171|,C|upstream_gene_variant|MODIFIER|zinc_finger_protein%2C_putative|TcYC6_0112880|transcript|TcYC6_0112880-RA|protein_coding||c.-3618G>C|||||3618|,C|upstream_gene_variant|MODIFIER|hypothetical_protein%2C_conserved|TcYC6_0112890|transcript|TcYC6_0112890-RA|protein_coding||c.-4921G>C|||||4921|	GT:AD:DP:GQ:PGT:PID:PL:SB
TcYC6_Chr8	1209322	.	C	A	466.77	.	DP=11;ExcessHet=3.0103;MLEAC=2,0;MLEAF=1.00,0.00;RAW_MQ=6225.00;ANN=A|missense_variant|MODERATE|trans-sialidase%2C_Group_II%2C_putative|TcYC6_0135320|transcript|TcYC6_0135320:pseudogenic_transcript|protein_coding|1/1|c.856C>A|p.Gln286Lys|856/1117|856/1117|286/371||WARNING_TRANSCRIPT_MULTIPLE_STOP_CODONS,A|upstream_gene_variant|MODIFIER|hypothetical_protein%2C_conserved|TcYC6_0112870|transcript|TcYC6_0112870-RA|protein_coding||c.-2165C>A|||||2165|,A|upstream_gene_variant|MODIFIER|zinc_finger_protein%2C_putative|TcYC6_0112880|transcript|TcYC6_0112880-RA|protein_coding||c.-3612C>A|||||3612|,A|upstream_gene_variant|MODIFIER|hypothetical_protein%2C_conserved|TcYC6_0112890|transcript|TcYC6_0112890-RA|protein_coding||c.-4915C>A|||||4915|	GT:AD:DP:GQ:PGT:PID:PL:SB
TcYC6_Chr8	1209500	.	C	A	222.78	.	DP=9;ExcessHet=3.0103;MLEAC=2,0;MLEAF=1.00,0.00;RAW_MQ=4842.00;ANN=A|missense_variant|MODERATE|trans-sialidase%2C_Group_II%2C_putative|TcYC6_0135320|transcript|TcYC6_0135320:pseudogenic_transcript|protein_coding|1/1|c.1034C>A|p.Thr345Asn|1034/1117|1034/1117|345/371||WARNING_TRANSCRIPT_MULTIPLE_STOP_CODONS,A|upstream_gene_variant|MODIFIER|hypothetical_protein%2C_conserved|TcYC6_0112870|transcript|TcYC6_0112870-RA|protein_coding||c.-1987C>A|||||1987|,A|upstream_gene_variant|MODIFIER|zinc_finger_protein%2C_putative|TcYC6_0112880|transcript|TcYC6_0112880-RA|protein_coding||c.-3434C>A|||||3434|,A|upstream_gene_variant|MODIFIER|hypothetical_protein%2C_conserved|TcYC6_0112890|transcript|TcYC6_0112890-RA|protein_coding||c.-4737C>A|||||4737|	GT:AD:DP:GQ:PL:SB
TcYC6_Chr8	1210741	.	T	C	8.44	.	BaseQRankSum=0.623;ClippingRankSum=0.000;DP=33;ExcessHet=3.0103;MLEAC=1,0;MLEAF=0.500,0.00;MQRankSum=-2.820;RAW_MQ=43714.00;ReadPosRankSum=0.803;ANN=C|upstream_gene_variant|MODIFIER|hypothetical_protein%2C_conserved|TcYC6_0112870|transcript|TcYC6_0112870-RA|protein_coding||c.-746T>C|||||746|,C|upstream_gene_variant|MODIFIER|zinc_finger_protein%2C_putative|TcYC6_0112880|transcript|TcYC6_0112880-RA|protein_coding||c.-2193T>C|||||2193|,C|upstream_gene_variant|MODIFIER|hypothetical_protein%2C_conserved|TcYC6_0112890|transcript|TcYC6_0112890-RA|protein_coding||c.-3496T>C|||||3496|,C|upstream_gene_variant|MODIFIER|hypothetical_protein%2C_conserved|TcYC6_0112900|transcript|TcYC6_0112900-RA|protein_coding||c.-4105T>C|||||4105|,C|upstream_gene_variant|MODIFIER|cdc2-related_protein_kinase_7%2C_putative|TcYC6_0112910|transcript|TcYC6_0112910-RA|protein_coding||c.-4633T>C|||||4633|,C|downstream_gene_variant|MODIFIER|trans-sialidase%2C_Group_II%2C_putative|TcYC6_0135320|transcript|TcYC6_0135320:pseudogenic_transcript|protein_coding||c.*1158T>C|||||1158|WARNING_TRANSCRIPT_MULTIPLE_STOP_CODONS,C|intergenic_region|MODIFIER|trans-sialidase%2C_Group_II%2C_putative-hypothetical_protein%2C_conserved|TcYC6_0135320-TcYC6_0112870|intergenic_region|TcYC6_0135320-TcYC6_0112870|||n.1210741T>C||||||	GT:AD:DP:GQ:PGT:PID:PL:SB
TcYC6_Chr8	1210742	.	G	A	8.44	.	BaseQRankSum=0.466;ClippingRankSum=0.000;DP=33;ExcessHet=3.0103;MLEAC=1,0;MLEAF=0.500,0.00;MQRankSum=-2.820;RAW_MQ=43714.00;ReadPosRankSum=0.803;ANN=A|upstream_gene_variant|MODIFIER|hypothetical_protein%2C_conserved|TcYC6_0112870|transcript|TcYC6_0112870-RA|protein_coding||c.-745G>A|||||745|,A|upstream_gene_variant|MODIFIER|zinc_finger_protein%2C_putative|TcYC6_0112880|transcript|TcYC6_0112880-RA|protein_coding||c.-2192G>A|||||2192|,A|upstream_gene_variant|MODIFIER|hypothetical_protein%2C_conserved|TcYC6_0112890|transcript|TcYC6_0112890-RA|protein_coding||c.-3495G>A|||||3495|,A|upstream_gene_variant|MODIFIER|hypothetical_protein%2C_conserved|TcYC6_0112900|transcript|TcYC6_0112900-RA|protein_coding||c.-4104G>A|||||4104|,A|upstream_gene_variant|MODIFIER|cdc2-related_protein_kinase_7%2C_putative|TcYC6_0112910|transcript|TcYC6_0112910-RA|protein_coding||c.-4632G>A|||||4632|,A|downstream_gene_variant|MODIFIER|trans-sialidase%2C_Group_II%2C_putative|TcYC6_0135320|transcript|TcYC6_0135320:pseudogenic_transcript|protein_coding||c.*1159G>A|||||1159|WARNING_TRANSCRIPT_MULTIPLE_STOP_CODONS,A|intergenic_region|MODIFIER|trans-sialidase%2C_Group_II%2C_putative-hypothetical_protein%2C_conserved|TcYC6_0135320-TcYC6_0112870|intergenic_region|TcYC6_0135320-TcYC6_0112870|||n.1210742G>A||||||	GT:AD:DP:GQ:PGT:PID:PL:SB
TcYC6_Chr8	1210945	.	C	T	0	.	BaseQRankSum=0.299;ClippingRankSum=0.000;DP=33;ExcessHet=3.0103;MLEAC=0,0;MLEAF=0.00,0.00;MQRankSum=-2.839;RAW_MQ=43982.00;ReadPosRankSum=0.037;ANN=T|upstream_gene_variant|MODIFIER|hypothetical_protein%2C_conserved|TcYC6_0112870|transcript|TcYC6_0112870-RA|protein_coding||c.-542C>T|||||542|,T|upstream_gene_variant|MODIFIER|zinc_finger_protein%2C_putative|TcYC6_0112880|transcript|TcYC6_0112880-RA|protein_coding||c.-1989C>T|||||1989|,T|upstream_gene_variant|MODIFIER|hypothetical_protein%2C_conserved|TcYC6_0112890|transcript|TcYC6_0112890-RA|protein_coding||c.-3292C>T|||||3292|,T|upstream_gene_variant|MODIFIER|hypothetical_protein%2C_conserved|TcYC6_0112900|transcript|TcYC6_0112900-RA|protein_coding||c.-3901C>T|||||3901|,T|upstream_gene_variant|MODIFIER|cdc2-related_protein_kinase_7%2C_putative|TcYC6_0112910|transcript|TcYC6_0112910-RA|protein_coding||c.-4429C>T|||||4429|,T|downstream_gene_variant|MODIFIER|trans-sialidase%2C_Group_II%2C_putative|TcYC6_0135320|transcript|TcYC6_0135320:pseudogenic_transcript|protein_coding||c.*1362C>T|||||1362|WARNING_TRANSCRIPT_MULTIPLE_STOP_CODONS,T|intergenic_region|MODIFIER|trans-sialidase%2C_Group_II%2C_putative-hypothetical_protein%2C_conserved|TcYC6_0135320-TcYC6_0112870|intergenic_region|TcYC6_0135320-TcYC6_0112870|||n.1210945C>T||||||	GT:AD:DP:GQ:PL:SB
TcYC6_Chr8	1212415	.	C	CTG	0.39	.	BaseQRankSum=-0.752;ClippingRankSum=0.000;DP=21;ExcessHet=3.0103;MLEAC=1,0;MLEAF=0.500,0.00;MQRankSum=-1.907;RAW_MQ=20091.00;ReadPosRankSum=0.420;ANN=CTG|upstream_gene_variant|MODIFIER|zinc_finger_protein%2C_putative|TcYC6_0112880|transcript|TcYC6_0112880-RA|protein_coding||c.-519_-518insTG|||||518|,CTG|upstream_gene_variant|MODIFIER|hypothetical_protein%2C_conserved|TcYC6_0112890|transcript|TcYC6_0112890-RA|protein_coding||c.-1822_-1821insTG|||||1821|,CTG|upstream_gene_variant|MODIFIER|hypothetical_protein%2C_conserved|TcYC6_0112900|transcript|TcYC6_0112900-RA|protein_coding||c.-2431_-2430insTG|||||2430|,CTG|upstream_gene_variant|MODIFIER|cdc2-related_protein_kinase_7%2C_putative|TcYC6_0112910|transcript|TcYC6_0112910-RA|protein_coding||c.-2959_-2958insTG|||||2958|,CTG|downstream_gene_variant|MODIFIER|trans-sialidase%2C_Group_II%2C_putative|TcYC6_0135320|transcript|TcYC6_0135320:pseudogenic_transcript|protein_coding||c.*2832_*2833insTG|||||2833|WARNING_TRANSCRIPT_MULTIPLE_STOP_CODONS,CTG|downstream_gene_variant|MODIFIER|hypothetical_protein%2C_conserved|TcYC6_0112870|transcript|TcYC6_0112870-RA|protein_coding||c.*245_*246insTG|||||246|,CTG|intergenic_region|MODIFIER|hypothetical_protein%2C_conserved-zinc_finger_protein%2C_putative|TcYC6_0112870-TcYC6_0112880|intergenic_region|TcYC6_0112870-TcYC6_0112880|||n.1212415_1212416insTG||||||	GT:AD:DP:GQ:PL:SB
TcYC6_Chr8	1212440	.	T	C	6.02	.	BaseQRankSum=0.624;ClippingRankSum=0.000;DP=19;ExcessHet=3.0103;MLEAC=1,0;MLEAF=0.500,0.00;MQRankSum=-1.584;RAW_MQ=16406.00;ReadPosRankSum=2.069;ANN=C|upstream_gene_variant|MODIFIER|zinc_finger_protein%2C_putative|TcYC6_0112880|transcript|TcYC6_0112880-RA|protein_coding||c.-494T>C|||||494|,C|upstream_gene_variant|MODIFIER|hypothetical_protein%2C_conserved|TcYC6_0112890|transcript|TcYC6_0112890-RA|protein_coding||c.-1797T>C|||||1797|,C|upstream_gene_variant|MODIFIER|hypothetical_protein%2C_conserved|TcYC6_0112900|transcript|TcYC6_0112900-RA|protein_coding||c.-2406T>C|||||2406|,C|upstream_gene_variant|MODIFIER|cdc2-related_protein_kinase_7%2C_putative|TcYC6_0112910|transcript|TcYC6_0112910-RA|protein_coding||c.-2934T>C|||||2934|,C|downstream_gene_variant|MODIFIER|trans-sialidase%2C_Group_II%2C_putative|TcYC6_0135320|transcript|TcYC6_0135320:pseudogenic_transcript|protein_coding||c.*2857T>C|||||2857|WARNING_TRANSCRIPT_MULTIPLE_STOP_CODONS,C|downstream_gene_variant|MODIFIER|hypothetical_protein%2C_conserved|TcYC6_0112870|transcript|TcYC6_0112870-RA|protein_coding||c.*270T>C|||||270|,C|intergenic_region|MODIFIER|hypothetical_protein%2C_conserved-zinc_finger_protein%2C_putative|TcYC6_0112870-TcYC6_0112880|intergenic_region|TcYC6_0112870-TcYC6_0112880|||n.1212440T>C||||||	GT:AD:DP:GQ:PGT:PID:PL:SB
TcYC6_Chr8	1212441	.	A	G	6.02	.	BaseQRankSum=-0.696;ClippingRankSum=0.000;DP=19;ExcessHet=3.0103;MLEAC=1,0;MLEAF=0.500,0.00;MQRankSum=-1.584;RAW_MQ=16406.00;ReadPosRankSum=2.070;ANN=G|upstream_gene_variant|MODIFIER|zinc_finger_protein%2C_putative|TcYC6_0112880|transcript|TcYC6_0112880-RA|protein_coding||c.-493A>G|||||493|,G|upstream_gene_variant|MODIFIER|hypothetical_protein%2C_conserved|TcYC6_0112890|transcript|TcYC6_0112890-RA|protein_coding||c.-1796A>G|||||1796|,G|upstream_gene_variant|MODIFIER|hypothetical_protein%2C_conserved|TcYC6_0112900|transcript|TcYC6_0112900-RA|protein_coding||c.-2405A>G|||||2405|,G|upstream_gene_variant|MODIFIER|cdc2-related_protein_kinase_7%2C_putative|TcYC6_0112910|transcript|TcYC6_0112910-RA|protein_coding||c.-2933A>G|||||2933|,G|downstream_gene_variant|MODIFIER|trans-sialidase%2C_Group_II%2C_putative|TcYC6_0135320|transcript|TcYC6_0135320:pseudogenic_transcript|protein_coding||c.*2858A>G|||||2858|WARNING_TRANSCRIPT_MULTIPLE_STOP_CODONS,G|downstream_gene_variant|MODIFIER|hypothetical_protein%2C_conserved|TcYC6_0112870|transcript|TcYC6_0112870-RA|protein_coding||c.*271A>G|||||271|,G|intergenic_region|MODIFIER|hypothetical_protein%2C_conserved-zinc_finger_protein%2C_putative|TcYC6_0112870-TcYC6_0112880|intergenic_region|TcYC6_0112870-TcYC6_0112880|||n.1212441A>G||||||	GT:AD:DP:GQ:PGT:PID:PL:SB
TcYC6_Chr8	1212534	.	C	T	103.77	.	BaseQRankSum=0.967;ClippingRankSum=0.000;DP=9;ExcessHet=3.0103;MLEAC=1,0;MLEAF=0.500,0.00;MQRankSum=0.431;RAW_MQ=4204.00;ReadPosRankSum=-0.812;ANN=T|upstream_gene_variant|MODIFIER|zinc_finger_protein%2C_putative|TcYC6_0112880|transcript|TcYC6_0112880-RA|protein_coding||c.-400C>T|||||400|,T|upstream_gene_variant|MODIFIER|hypothetical_protein%2C_conserved|TcYC6_0112890|transcript|TcYC6_0112890-RA|protein_coding||c.-1703C>T|||||1703|,T|upstream_gene_variant|MODIFIER|hypothetical_protein%2C_conserved|TcYC6_0112900|transcript|TcYC6_0112900-RA|protein_coding||c.-2312C>T|||||2312|,T|upstream_gene_variant|MODIFIER|cdc2-related_protein_kinase_7%2C_putative|TcYC6_0112910|transcript|TcYC6_0112910-RA|protein_coding||c.-2840C>T|||||2840|,T|downstream_gene_variant|MODIFIER|trans-sialidase%2C_Group_II%2C_putative|TcYC6_0135320|transcript|TcYC6_0135320:pseudogenic_transcript|protein_coding||c.*2951C>T|||||2951|WARNING_TRANSCRIPT_MULTIPLE_STOP_CODONS,T|downstream_gene_variant|MODIFIER|hypothetical_protein%2C_conserved|TcYC6_0112870|transcript|TcYC6_0112870-RA|protein_coding||c.*364C>T|||||364|,T|intergenic_region|MODIFIER|hypothetical_protein%2C_conserved-zinc_finger_protein%2C_putative|TcYC6_0112870-TcYC6_0112880|intergenic_region|TcYC6_0112870-TcYC6_0112880|||n.1212534C>T||||||	GT:AD:DP:GQ:PL:SB
TcYC6_Chr8	1222051	.	T	G	315.77	.	BaseQRankSum=-1.893;ClippingRankSum=0.000;DP=80;ExcessHet=3.0103;MLEAC=1,0;MLEAF=0.500,0.00;MQRankSum=1.276;RAW_MQ=108148.00;ReadPosRankSum=-5.641;ANN=G|missense_variant|MODERATE|retrotransposon_hot_spot_(RHS)_protein%2C_putative|TcYC6_0146770|transcript|TcYC6_0146770-RA|protein_coding|1/1|c.1057T>G|p.Leu353Val|1057/2897|1057/2897|353/964||WARNING_TRANSCRIPT_INCOMPLETE,G|upstream_gene_variant|MODIFIER|retrotransposon_hot_spot_protein_(RHS)%2C_putative_(fragment)|TcYC6_0145630|transcript|TcYC6_0145630:pseudogenic_transcript|protein_coding||c.-2708T>G|||||2708|WARNING_TRANSCRIPT_MULTIPLE_STOP_CODONS	GT:AD:DP:GQ:PGT:PID:PL:SB
TcYC6_Chr8	1222052	.	T	A	315.77	.	BaseQRankSum=-0.096;ClippingRankSum=0.000;DP=79;ExcessHet=3.0103;MLEAC=1,0;MLEAF=0.500,0.00;MQRankSum=1.326;RAW_MQ=106384.00;ReadPosRankSum=-5.646;ANN=A|stop_gained|HIGH|retrotransposon_hot_spot_(RHS)_protein%2C_putative|TcYC6_0146770|transcript|TcYC6_0146770-RA|protein_coding|1/1|c.1058T>A|p.Leu353*|1058/2897|1058/2897|353/964||WARNING_TRANSCRIPT_INCOMPLETE,A|upstream_gene_variant|MODIFIER|retrotransposon_hot_spot_protein_(RHS)%2C_putative_(fragment)|TcYC6_0145630|transcript|TcYC6_0145630:pseudogenic_transcript|protein_coding||c.-2707T>A|||||2707|WARNING_TRANSCRIPT_MULTIPLE_STOP_CODONS	GT:AD:DP:GQ:PGT:PID:PL:SB
TcYC6_Chr8	1222167	.	G	A	1339.77	.	BaseQRankSum=1.111;ClippingRankSum=0.000;DP=113;ExcessHet=3.0103;MLEAC=1,0;MLEAF=0.500,0.00;MQRankSum=-3.424;RAW_MQ=156617.00;ReadPosRankSum=-2.213;ANN=A|synonymous_variant|LOW|retrotransposon_hot_spot_(RHS)_protein%2C_putative|TcYC6_0146770|transcript|TcYC6_0146770-RA|protein_coding|1/1|c.1173G>A|p.Gly391Gly|1173/2897|1173/2897|391/964||WARNING_TRANSCRIPT_INCOMPLETE,A|upstream_gene_variant|MODIFIER|retrotransposon_hot_spot_protein_(RHS)%2C_putative_(fragment)|TcYC6_0145630|transcript|TcYC6_0145630:pseudogenic_transcript|protein_coding||c.-2592G>A|||||2592|WARNING_TRANSCRIPT_MULTIPLE_STOP_CODONS	GT:AD:DP:GQ:PL:SB
TcYC6_Chr8	1222169	.	A	G	845.77	.	BaseQRankSum=2.528;ClippingRankSum=0.000;DP=113;ExcessHet=3.0103;MLEAC=1,0;MLEAF=0.500,0.00;MQRankSum=-1.944;RAW_MQ=155247.00;ReadPosRankSum=-3.351;ANN=G|missense_variant|MODERATE|retrotransposon_hot_spot_(RHS)_protein%2C_putative|TcYC6_0146770|transcript|TcYC6_0146770-RA|protein_coding|1/1|c.1175A>G|p.Tyr392Cys|1175/2897|1175/2897|392/964||WARNING_TRANSCRIPT_INCOMPLETE,G|upstream_gene_variant|MODIFIER|retrotransposon_hot_spot_protein_(RHS)%2C_putative_(fragment)|TcYC6_0145630|transcript|TcYC6_0145630:pseudogenic_transcript|protein_coding||c.-2590A>G|||||2590|WARNING_TRANSCRIPT_MULTIPLE_STOP_CODONS	GT:AD:DP:GQ:PL:SB
TcYC6_Chr8	1222206	.	T	G	703.77	.	BaseQRankSum=2.440;ClippingRankSum=0.000;DP=95;ExcessHet=3.0103;MLEAC=1,0;MLEAF=0.500,0.00;MQRankSum=-2.616;RAW_MQ=127448.00;ReadPosRankSum=-3.364;ANN=G|synonymous_variant|LOW|retrotransposon_hot_spot_(RHS)_protein%2C_putative|TcYC6_0146770|transcript|TcYC6_0146770-RA|protein_coding|1/1|c.1212T>G|p.Val404Val|1212/2897|1212/2897|404/964||WARNING_TRANSCRIPT_INCOMPLETE,G|upstream_gene_variant|MODIFIER|retrotransposon_hot_spot_protein_(RHS)%2C_putative_(fragment)|TcYC6_0145630|transcript|TcYC6_0145630:pseudogenic_transcript|protein_coding||c.-2553T>G|||||2553|WARNING_TRANSCRIPT_MULTIPLE_STOP_CODONS	GT:AD:DP:GQ:PGT:PID:PL:SB
TcYC6_Chr8	1222213	.	C	T	591.77	.	BaseQRankSum=0.256;ClippingRankSum=0.000;DP=93;ExcessHet=3.0103;MLEAC=1,0;MLEAF=0.500,0.00;MQRankSum=-3.109;RAW_MQ=122521.00;ReadPosRankSum=-1.871;ANN=T|missense_variant|MODERATE|retrotransposon_hot_spot_(RHS)_protein%2C_putative|TcYC6_0146770|transcript|TcYC6_0146770-RA|protein_coding|1/1|c.1219C>T|p.Leu407Phe|1219/2897|1219/2897|407/964||WARNING_TRANSCRIPT_INCOMPLETE,T|upstream_gene_variant|MODIFIER|retrotransposon_hot_spot_protein_(RHS)%2C_putative_(fragment)|TcYC6_0145630|transcript|TcYC6_0145630:pseudogenic_transcript|protein_coding||c.-2546C>T|||||2546|WARNING_TRANSCRIPT_MULTIPLE_STOP_CODONS	GT:AD:DP:GQ:PGT:PID:PL:SB
TcYC6_Chr8	1222224	.	C	CAAGAAA	554.73	.	BaseQRankSum=1.520;ClippingRankSum=0.000;DP=98;ExcessHet=3.0103;MLEAC=1,0;MLEAF=0.500,0.00;MQRankSum=-4.290;RAW_MQ=127310.00;ReadPosRankSum=-0.531;ANN=CAAGAAA|conservative_inframe_insertion|MODERATE|retrotransposon_hot_spot_(RHS)_protein%2C_putative|TcYC6_0146770|transcript|TcYC6_0146770-RA|protein_coding|1/1|c.1234_1239dupAAAAAG|p.Lys412_Lys413dup|1240/2897|1240/2897|414/964||WARNING_TRANSCRIPT_INCOMPLETE&INFO_REALIGN_3_PRIME,CAAGAAA|upstream_gene_variant|MODIFIER|retrotransposon_hot_spot_protein_(RHS)%2C_putative_(fragment)|TcYC6_0145630|transcript|TcYC6_0145630:pseudogenic_transcript|protein_coding||c.-2535_-2534insAAGAAA|||||2534|WARNING_TRANSCRIPT_MULTIPLE_STOP_CODONS	GT:AD:DP:GQ:PL:SB
TcYC6_Chr8	1222235	.	A	G	993.77	.	BaseQRankSum=2.838;ClippingRankSum=0.000;DP=93;ExcessHet=3.0103;MLEAC=1,0;MLEAF=0.500,0.00;MQRankSum=-5.503;RAW_MQ=123943.00;ReadPosRankSum=-0.129;ANN=G|missense_variant|MODERATE|retrotransposon_hot_spot_(RHS)_protein%2C_putative|TcYC6_0146770|transcript|TcYC6_0146770-RA|protein_coding|1/1|c.1241A>G|p.Glu414Gly|1241/2897|1241/2897|414/964||WARNING_TRANSCRIPT_INCOMPLETE,G|upstream_gene_variant|MODIFIER|retrotransposon_hot_spot_protein_(RHS)%2C_putative_(fragment)|TcYC6_0145630|transcript|TcYC6_0145630:pseudogenic_transcript|protein_coding||c.-2524A>G|||||2524|WARNING_TRANSCRIPT_MULTIPLE_STOP_CODONS	GT:AD:DP:GQ:PL:SB
TcYC6_Chr8	1222253	.	A	G	64.77	.	BaseQRankSum=-0.276;ClippingRankSum=0.000;DP=86;ExcessHet=3.0103;MLEAC=1,0;MLEAF=0.500,0.00;MQRankSum=-2.656;RAW_MQ=112823.00;ReadPosRankSum=-2.090;ANN=G|missense_variant|MODERATE|retrotransposon_hot_spot_(RHS)_protein%2C_putative|TcYC6_0146770|transcript|TcYC6_0146770-RA|protein_coding|1/1|c.1259A>G|p.His420Arg|1259/2897|1259/2897|420/964||WARNING_TRANSCRIPT_INCOMPLETE,G|upstream_gene_variant|MODIFIER|retrotransposon_hot_spot_protein_(RHS)%2C_putative_(fragment)|TcYC6_0145630|transcript|TcYC6_0145630:pseudogenic_transcript|protein_coding||c.-2506A>G|||||2506|WARNING_TRANSCRIPT_MULTIPLE_STOP_CODONS	GT:AD:DP:GQ:PL:SB
TcYC6_Chr8	1222270	.	A	C	812.77	.	BaseQRankSum=3.290;ClippingRankSum=0.000;DP=80;ExcessHet=3.0103;MLEAC=1,0;MLEAF=0.500,0.00;MQRankSum=-3.377;RAW_MQ=109575.00;ReadPosRankSum=0.452;ANN=C|missense_variant|MODERATE|retrotransposon_hot_spot_(RHS)_protein%2C_putative|TcYC6_0146770|transcript|TcYC6_0146770-RA|protein_coding|1/1|c.1276A>C|p.Lys426Gln|1276/2897|1276/2897|426/964||WARNING_TRANSCRIPT_INCOMPLETE,C|upstream_gene_variant|MODIFIER|retrotransposon_hot_spot_protein_(RHS)%2C_putative_(fragment)|TcYC6_0145630|transcript|TcYC6_0145630:pseudogenic_transcript|protein_coding||c.-2489A>C|||||2489|WARNING_TRANSCRIPT_MULTIPLE_STOP_CODONS	GT:AD:DP:GQ:PL:SB
TcYC6_Chr8	1222281	.	T	G	718.77	.	BaseQRankSum=2.825;ClippingRankSum=0.000;DP=76;ExcessHet=3.0103;MLEAC=1,0;MLEAF=0.500,0.00;MQRankSum=-2.822;RAW_MQ=103300.00;ReadPosRankSum=0.244;ANN=G|synonymous_variant|LOW|retrotransposon_hot_spot_(RHS)_protein%2C_putative|TcYC6_0146770|transcript|TcYC6_0146770-RA|protein_coding|1/1|c.1287T>G|p.Thr429Thr|1287/2897|1287/2897|429/964||WARNING_TRANSCRIPT_INCOMPLETE,G|upstream_gene_variant|MODIFIER|retrotransposon_hot_spot_protein_(RHS)%2C_putative_(fragment)|TcYC6_0145630|transcript|TcYC6_0145630:pseudogenic_transcript|protein_coding||c.-2478T>G|||||2478|WARNING_TRANSCRIPT_MULTIPLE_STOP_CODONS	GT:AD:DP:GQ:PGT:PID:PL:SB
TcYC6_Chr8	1222290	.	G	A	726.77	.	BaseQRankSum=0.993;ClippingRankSum=0.000;DP=75;ExcessHet=3.0103;MLEAC=1,0;MLEAF=0.500,0.00;MQRankSum=-2.556;RAW_MQ=97857.00;ReadPosRankSum=-0.466;ANN=A|synonymous_variant|LOW|retrotransposon_hot_spot_(RHS)_protein%2C_putative|TcYC6_0146770|transcript|TcYC6_0146770-RA|protein_coding|1/1|c.1296G>A|p.Lys432Lys|1296/2897|1296/2897|432/964||WARNING_TRANSCRIPT_INCOMPLETE,A|upstream_gene_variant|MODIFIER|retrotransposon_hot_spot_protein_(RHS)%2C_putative_(fragment)|TcYC6_0145630|transcript|TcYC6_0145630:pseudogenic_transcript|protein_coding||c.-2469G>A|||||2469|WARNING_TRANSCRIPT_MULTIPLE_STOP_CODONS	GT:AD:DP:GQ:PGT:PID:PL:SB
TcYC6_Chr8	1222383	.	A	G	763.77	.	BaseQRankSum=0.758;ClippingRankSum=0.000;DP=34;ExcessHet=3.0103;MLEAC=1,0;MLEAF=0.500,0.00;MQRankSum=-1.063;RAW_MQ=47331.00;ReadPosRankSum=-0.353;ANN=G|synonymous_variant|LOW|retrotransposon_hot_spot_(RHS)_protein%2C_putative|TcYC6_0146770|transcript|TcYC6_0146770-RA|protein_coding|1/1|c.1389A>G|p.Pro463Pro|1389/2897|1389/2897|463/964||WARNING_TRANSCRIPT_INCOMPLETE,G|upstream_gene_variant|MODIFIER|retrotransposon_hot_spot_protein_(RHS)%2C_putative_(fragment)|TcYC6_0145630|transcript|TcYC6_0145630:pseudogenic_transcript|protein_coding||c.-2376A>G|||||2376|WARNING_TRANSCRIPT_MULTIPLE_STOP_CODONS	GT:AD:DP:GQ:PL:SB
TcYC6_Chr8	1222396	.	T	A	655.77	.	BaseQRankSum=-0.392;ClippingRankSum=0.000;DP=27;ExcessHet=3.0103;MLEAC=1,0;MLEAF=0.500,0.00;MQRankSum=-1.036;RAW_MQ=37445.00;ReadPosRankSum=-0.603;ANN=A|missense_variant|MODERATE|retrotransposon_hot_spot_(RHS)_protein%2C_putative|TcYC6_0146770|transcript|TcYC6_0146770-RA|protein_coding|1/1|c.1402T>A|p.Leu468Met|1402/2897|1402/2897|468/964||WARNING_TRANSCRIPT_INCOMPLETE,A|upstream_gene_variant|MODIFIER|retrotransposon_hot_spot_protein_(RHS)%2C_putative_(fragment)|TcYC6_0145630|transcript|TcYC6_0145630:pseudogenic_transcript|protein_coding||c.-2363T>A|||||2363|WARNING_TRANSCRIPT_MULTIPLE_STOP_CODONS	GT:AD:DP:GQ:PGT:PID:PL:SB
TcYC6_Chr8	1222397	.	T	C	655.77	.	BaseQRankSum=1.193;ClippingRankSum=0.000;DP=27;ExcessHet=3.0103;MLEAC=1,0;MLEAF=0.500,0.00;MQRankSum=-1.036;RAW_MQ=37445.00;ReadPosRankSum=-0.728;ANN=C|missense_variant|MODERATE|retrotransposon_hot_spot_(RHS)_protein%2C_putative|TcYC6_0146770|transcript|TcYC6_0146770-RA|protein_coding|1/1|c.1403T>C|p.Leu468Ser|1403/2897|1403/2897|468/964||WARNING_TRANSCRIPT_INCOMPLETE,C|upstream_gene_variant|MODIFIER|retrotransposon_hot_spot_protein_(RHS)%2C_putative_(fragment)|TcYC6_0145630|transcript|TcYC6_0145630:pseudogenic_transcript|protein_coding||c.-2362T>C|||||2362|WARNING_TRANSCRIPT_MULTIPLE_STOP_CODONS	GT:AD:DP:GQ:PGT:PID:PL:SB
TcYC6_Chr8	1222406	.	AT	A	464.73	.	BaseQRankSum=-0.501;ClippingRankSum=0.000;DP=22;ExcessHet=3.0103;MLEAC=1,0;MLEAF=0.500,0.00;MQRankSum=-0.736;RAW_MQ=30112.00;ReadPosRankSum=-1.413;ANN=A|frameshift_variant|HIGH|retrotransposon_hot_spot_(RHS)_protein%2C_putative|TcYC6_0146770|transcript|TcYC6_0146770-RA|protein_coding|1/1|c.1414delT|p.Ser472fs|1414/2897|1414/2897|472/964||WARNING_TRANSCRIPT_INCOMPLETE&INFO_REALIGN_3_PRIME,A|upstream_gene_variant|MODIFIER|retrotransposon_hot_spot_protein_(RHS)%2C_putative_(fragment)|TcYC6_0145630|transcript|TcYC6_0145630:pseudogenic_transcript|protein_coding||c.-2352delT|||||2352|WARNING_TRANSCRIPT_MULTIPLE_STOP_CODONS;LOF=(retrotransposon_hot_spot__RHS__protein__putative|TcYC6_0146770|1|1.00)	GT:AD:DP:GQ:PGT:PID:PL:SB
TcYC6_Chr8	1222411	.	T	TC	464.73	.	BaseQRankSum=-1.896;ClippingRankSum=0.000;DP=19;ExcessHet=3.0103;MLEAC=1,0;MLEAF=0.500,0.00;MQRankSum=-0.593;RAW_MQ=26100.00;ReadPosRankSum=-1.818;ANN=TC|frameshift_variant|HIGH|retrotransposon_hot_spot_(RHS)_protein%2C_putative|TcYC6_0146770|transcript|TcYC6_0146770-RA|protein_coding|1/1|c.1418dupC|p.Lys474fs|1419/2897|1419/2897|473/964||WARNING_TRANSCRIPT_INCOMPLETE&INFO_REALIGN_3_PRIME,TC|upstream_gene_variant|MODIFIER|retrotransposon_hot_spot_protein_(RHS)%2C_putative_(fragment)|TcYC6_0145630|transcript|TcYC6_0145630:pseudogenic_transcript|protein_coding||c.-2348_-2347insC|||||2347|WARNING_TRANSCRIPT_MULTIPLE_STOP_CODONS;LOF=(retrotransposon_hot_spot__RHS__protein__putative|TcYC6_0146770|1|1.00)	GT:AD:DP:GQ:PGT:PID:PL:SB
TcYC6_Chr8	1222413	.	G	T	446.77	.	BaseQRankSum=-1.550;ClippingRankSum=0.000;DP=18;ExcessHet=3.0103;MLEAC=1,0;MLEAF=0.500,0.00;MQRankSum=-0.582;RAW_MQ=24500.00;ReadPosRankSum=-1.812;ANN=T|synonymous_variant|LOW|retrotransposon_hot_spot_(RHS)_protein%2C_putative|TcYC6_0146770|transcript|TcYC6_0146770-RA|protein_coding|1/1|c.1419G>T|p.Ser473Ser|1419/2897|1419/2897|473/964||WARNING_TRANSCRIPT_INCOMPLETE,T|upstream_gene_variant|MODIFIER|retrotransposon_hot_spot_protein_(RHS)%2C_putative_(fragment)|TcYC6_0145630|transcript|TcYC6_0145630:pseudogenic_transcript|protein_coding||c.-2346G>T|||||2346|WARNING_TRANSCRIPT_MULTIPLE_STOP_CODONS	GT:AD:DP:GQ:PGT:PID:PL:SB
TcYC6_Chr8	1222415	.	A	T	412.77	.	BaseQRankSum=-1.319;ClippingRankSum=0.000;DP=17;ExcessHet=3.0103;MLEAC=1,0;MLEAF=0.500,0.00;MQRankSum=-0.842;RAW_MQ=22736.00;ReadPosRankSum=-1.611;ANN=T|missense_variant|MODERATE|retrotransposon_hot_spot_(RHS)_protein%2C_putative|TcYC6_0146770|transcript|TcYC6_0146770-RA|protein_coding|1/1|c.1421A>T|p.Lys474Met|1421/2897|1421/2897|474/964||WARNING_TRANSCRIPT_INCOMPLETE,T|upstream_gene_variant|MODIFIER|retrotransposon_hot_spot_protein_(RHS)%2C_putative_(fragment)|TcYC6_0145630|transcript|TcYC6_0145630:pseudogenic_transcript|protein_coding||c.-2344A>T|||||2344|WARNING_TRANSCRIPT_MULTIPLE_STOP_CODONS	GT:AD:DP:GQ:PGT:PID:PL:SB
TcYC6_Chr8	1222416	.	G	T	67.77	.	BaseQRankSum=1.222;ClippingRankSum=0.000;DP=15;ExcessHet=3.0103;MLEAC=1,0;MLEAF=0.500,0.00;MQRankSum=-1.180;RAW_MQ=19536.00;ReadPosRankSum=1.306;ANN=T|missense_variant|MODERATE|retrotransposon_hot_spot_(RHS)_protein%2C_putative|TcYC6_0146770|transcript|TcYC6_0146770-RA|protein_coding|1/1|c.1422G>T|p.Lys474Asn|1422/2897|1422/2897|474/964||WARNING_TRANSCRIPT_INCOMPLETE,T|upstream_gene_variant|MODIFIER|retrotransposon_hot_spot_protein_(RHS)%2C_putative_(fragment)|TcYC6_0145630|transcript|TcYC6_0145630:pseudogenic_transcript|protein_coding||c.-2343G>T|||||2343|WARNING_TRANSCRIPT_MULTIPLE_STOP_CODONS	GT:AD:DP:GQ:PL:SB
TcYC6_Chr8	1222420	.	T	G	247.77	.	BaseQRankSum=-0.674;ClippingRankSum=0.000;DP=12;ExcessHet=3.0103;MLEAC=1,0;MLEAF=0.500,0.00;MQRankSum=-0.955;RAW_MQ=14408.00;ReadPosRankSum=-1.092;ANN=G|missense_variant|MODERATE|retrotransposon_hot_spot_(RHS)_protein%2C_putative|TcYC6_0146770|transcript|TcYC6_0146770-RA|protein_coding|1/1|c.1426T>G|p.Phe476Val|1426/2897|1426/2897|476/964||WARNING_TRANSCRIPT_INCOMPLETE,G|upstream_gene_variant|MODIFIER|retrotransposon_hot_spot_protein_(RHS)%2C_putative_(fragment)|TcYC6_0145630|transcript|TcYC6_0145630:pseudogenic_transcript|protein_coding||c.-2339T>G|||||2339|WARNING_TRANSCRIPT_MULTIPLE_STOP_CODONS	GT:AD:DP:GQ:PGT:PID:PL:SB
TcYC6_Chr8	1222685	.	C	G	109.77	.	BaseQRankSum=1.150;ClippingRankSum=0.000;DP=8;ExcessHet=3.0103;MLEAC=1,0;MLEAF=0.500,0.00;MQRankSum=-0.854;RAW_MQ=4355.00;ReadPosRankSum=1.150;ANN=G|missense_variant|MODERATE|retrotransposon_hot_spot_(RHS)_protein%2C_putative|TcYC6_0146770|transcript|TcYC6_0146770-RA|protein_coding|1/1|c.1691C>G|p.Thr564Arg|1691/2897|1691/2897|564/964||WARNING_TRANSCRIPT_INCOMPLETE,G|upstream_gene_variant|MODIFIER|retrotransposon_hot_spot_protein_(RHS)%2C_putative_(fragment)|TcYC6_0145630|transcript|TcYC6_0145630:pseudogenic_transcript|protein_coding||c.-2074C>G|||||2074|WARNING_TRANSCRIPT_MULTIPLE_STOP_CODONS	GT:AD:DP:GQ:PL:SB
TcYC6_Chr8	1223802	.	C	T	0.06	.	BaseQRankSum=1.509;ClippingRankSum=0.000;DP=35;ExcessHet=3.0103;MLEAC=1,0;MLEAF=0.500,0.00;MQRankSum=-4.307;RAW_MQ=29942.00;ReadPosRankSum=0.979;ANN=T|synonymous_variant|LOW|retrotransposon_hot_spot_(RHS)_protein%2C_putative|TcYC6_0146770|transcript|TcYC6_0146770-RA|protein_coding|1/1|c.2808C>T|p.Cys936Cys|2808/2897|2808/2897|936/964||WARNING_TRANSCRIPT_INCOMPLETE,T|upstream_gene_variant|MODIFIER|retrotransposon_hot_spot_protein_(RHS)%2C_putative_(fragment)|TcYC6_0145630|transcript|TcYC6_0145630:pseudogenic_transcript|protein_coding||c.-957C>T|||||957|WARNING_TRANSCRIPT_MULTIPLE_STOP_CODONS	GT:AD:DP:GQ:PL:SB
TcYC6_Chr8	1223815	.	T	C	0	.	BaseQRankSum=1.747;ClippingRankSum=0.000;DP=40;ExcessHet=3.0103;MLEAC=0,0;MLEAF=0.00,0.00;MQRankSum=-4.631;RAW_MQ=34442.00;ReadPosRankSum=1.141;ANN=C|missense_variant|MODERATE|retrotransposon_hot_spot_(RHS)_protein%2C_putative|TcYC6_0146770|transcript|TcYC6_0146770-RA|protein_coding|1/1|c.2821T>C|p.Ser941Pro|2821/2897|2821/2897|941/964||WARNING_TRANSCRIPT_INCOMPLETE,C|upstream_gene_variant|MODIFIER|retrotransposon_hot_spot_protein_(RHS)%2C_putative_(fragment)|TcYC6_0145630|transcript|TcYC6_0145630:pseudogenic_transcript|protein_coding||c.-944T>C|||||944|WARNING_TRANSCRIPT_MULTIPLE_STOP_CODONS	GT:AD:DP:GQ:PL:SB
TcYC6_Chr8	1223923	.	C	T	22.79	.	BaseQRankSum=2.218;ClippingRankSum=0.000;DP=46;ExcessHet=3.0103;MLEAC=1,0;MLEAF=0.500,0.00;MQRankSum=-1.373;RAW_MQ=37446.00;ReadPosRankSum=0.834;ANN=T|upstream_gene_variant|MODIFIER|retrotransposon_hot_spot_protein_(RHS)%2C_putative_(fragment)|TcYC6_0145630|transcript|TcYC6_0145630:pseudogenic_transcript|protein_coding||c.-836C>T|||||836|WARNING_TRANSCRIPT_MULTIPLE_STOP_CODONS,T|upstream_gene_variant|MODIFIER|trans-sialidase%2C_Group_II%2C_putative|TcYC6_0131480|transcript|TcYC6_0131480-RA|protein_coding||c.-4973C>T|||||4973|,T|downstream_gene_variant|MODIFIER|retrotransposon_hot_spot_(RHS)_protein%2C_putative|TcYC6_0146770|transcript|TcYC6_0146770-RA|protein_coding||c.*32C>T|||||32|WARNING_TRANSCRIPT_INCOMPLETE,T|intergenic_region|MODIFIER|retrotransposon_hot_spot_(RHS)_protein%2C_putative-retrotransposon_hot_spot_protein_(RHS)%2C_putative_(fragment)|TcYC6_0146770-TcYC6_0145630|intergenic_region|TcYC6_0146770-TcYC6_0145630|||n.1223923C>T||||||	GT:AD:DP:GQ:PL:SB
TcYC6_Chr8	1223976	.	T	A	102.77	.	BaseQRankSum=1.015;ClippingRankSum=0.000;DP=33;ExcessHet=3.0103;MLEAC=1,0;MLEAF=0.500,0.00;MQRankSum=-3.777;RAW_MQ=23740.00;ReadPosRankSum=1.457;ANN=A|upstream_gene_variant|MODIFIER|retrotransposon_hot_spot_protein_(RHS)%2C_putative_(fragment)|TcYC6_0145630|transcript|TcYC6_0145630:pseudogenic_transcript|protein_coding||c.-783T>A|||||783|WARNING_TRANSCRIPT_MULTIPLE_STOP_CODONS,A|upstream_gene_variant|MODIFIER|trans-sialidase%2C_Group_II%2C_putative|TcYC6_0131480|transcript|TcYC6_0131480-RA|protein_coding||c.-4920T>A|||||4920|,A|downstream_gene_variant|MODIFIER|retrotransposon_hot_spot_(RHS)_protein%2C_putative|TcYC6_0146770|transcript|TcYC6_0146770-RA|protein_coding||c.*85T>A|||||85|WARNING_TRANSCRIPT_INCOMPLETE,A|intergenic_region|MODIFIER|retrotransposon_hot_spot_(RHS)_protein%2C_putative-retrotransposon_hot_spot_protein_(RHS)%2C_putative_(fragment)|TcYC6_0146770-TcYC6_0145630|intergenic_region|TcYC6_0146770-TcYC6_0145630|||n.1223976T>A||||||	GT:AD:DP:GQ:PL:SB
TcYC6_Chr8	1223985	.	T	A	0.32	.	BaseQRankSum=-1.207;ClippingRankSum=0.000;DP=36;ExcessHet=3.0103;MLEAC=1,0;MLEAF=0.500,0.00;MQRankSum=-0.894;RAW_MQ=26226.00;ReadPosRankSum=-1.259;ANN=A|upstream_gene_variant|MODIFIER|retrotransposon_hot_spot_protein_(RHS)%2C_putative_(fragment)|TcYC6_0145630|transcript|TcYC6_0145630:pseudogenic_transcript|protein_coding||c.-774T>A|||||774|WARNING_TRANSCRIPT_MULTIPLE_STOP_CODONS,A|upstream_gene_variant|MODIFIER|trans-sialidase%2C_Group_II%2C_putative|TcYC6_0131480|transcript|TcYC6_0131480-RA|protein_coding||c.-4911T>A|||||4911|,A|downstream_gene_variant|MODIFIER|retrotransposon_hot_spot_(RHS)_protein%2C_putative|TcYC6_0146770|transcript|TcYC6_0146770-RA|protein_coding||c.*94T>A|||||94|WARNING_TRANSCRIPT_INCOMPLETE,A|intergenic_region|MODIFIER|retrotransposon_hot_spot_(RHS)_protein%2C_putative-retrotransposon_hot_spot_protein_(RHS)%2C_putative_(fragment)|TcYC6_0146770-TcYC6_0145630|intergenic_region|TcYC6_0146770-TcYC6_0145630|||n.1223985T>A||||||	GT:AD:DP:GQ:PL:SB
TcYC6_Chr8	1224038	.	T	C	0	.	BaseQRankSum=1.006;ClippingRankSum=0.000;DP=31;ExcessHet=3.0103;MLEAC=0,0;MLEAF=0.00,0.00;MQRankSum=-1.405;RAW_MQ=24134.00;ReadPosRankSum=1.409;ANN=C|upstream_gene_variant|MODIFIER|retrotransposon_hot_spot_protein_(RHS)%2C_putative_(fragment)|TcYC6_0145630|transcript|TcYC6_0145630:pseudogenic_transcript|protein_coding||c.-721T>C|||||721|WARNING_TRANSCRIPT_MULTIPLE_STOP_CODONS,C|upstream_gene_variant|MODIFIER|trans-sialidase%2C_Group_II%2C_putative|TcYC6_0131480|transcript|TcYC6_0131480-RA|protein_coding||c.-4858T>C|||||4858|,C|downstream_gene_variant|MODIFIER|retrotransposon_hot_spot_(RHS)_protein%2C_putative|TcYC6_0146770|transcript|TcYC6_0146770-RA|protein_coding||c.*147T>C|||||147|WARNING_TRANSCRIPT_INCOMPLETE,C|intergenic_region|MODIFIER|retrotransposon_hot_spot_(RHS)_protein%2C_putative-retrotransposon_hot_spot_protein_(RHS)%2C_putative_(fragment)|TcYC6_0146770-TcYC6_0145630|intergenic_region|TcYC6_0146770-TcYC6_0145630|||n.1224038T>C||||||	GT:AD:DP:GQ:PL:SB
TcYC6_Chr8	1224918	.	C	T	331.77	.	BaseQRankSum=-0.457;ClippingRankSum=0.000;DP=82;ExcessHet=3.0103;MLEAC=1,0;MLEAF=0.500,0.00;MQRankSum=-6.950;RAW_MQ=79426.00;ReadPosRankSum=-1.519;ANN=T|missense_variant|MODERATE|retrotransposon_hot_spot_protein_(RHS)%2C_putative_(fragment)|TcYC6_0145630|transcript|TcYC6_0145630:pseudogenic_transcript|protein_coding|1/1|c.160C>T|p.Pro54Ser|160/475|160/475|54/157||WARNING_TRANSCRIPT_MULTIPLE_STOP_CODONS,T|upstream_gene_variant|MODIFIER|trans-sialidase%2C_Group_II%2C_putative|TcYC6_0131480|transcript|TcYC6_0131480-RA|protein_coding||c.-3978C>T|||||3978|,T|downstream_gene_variant|MODIFIER|retrotransposon_hot_spot_(RHS)_protein%2C_putative|TcYC6_0146770|transcript|TcYC6_0146770-RA|protein_coding||c.*1027C>T|||||1027|WARNING_TRANSCRIPT_INCOMPLETE	GT:AD:DP:GQ:PL:SB
TcYC6_Chr8	1224988	.	A	G	0	.	BaseQRankSum=0.775;ClippingRankSum=0.000;DP=84;ExcessHet=3.0103;MLEAC=0,0;MLEAF=0.00,0.00;MQRankSum=-4.330;RAW_MQ=85253.00;ReadPosRankSum=-0.803;ANN=G|missense_variant|MODERATE|retrotransposon_hot_spot_protein_(RHS)%2C_putative_(fragment)|TcYC6_0145630|transcript|TcYC6_0145630:pseudogenic_transcript|protein_coding|1/1|c.230A>G|p.His77Arg|230/475|230/475|77/157||WARNING_TRANSCRIPT_MULTIPLE_STOP_CODONS,G|upstream_gene_variant|MODIFIER|trans-sialidase%2C_Group_II%2C_putative|TcYC6_0131480|transcript|TcYC6_0131480-RA|protein_coding||c.-3908A>G|||||3908|,G|downstream_gene_variant|MODIFIER|retrotransposon_hot_spot_(RHS)_protein%2C_putative|TcYC6_0146770|transcript|TcYC6_0146770-RA|protein_coding||c.*1097A>G|||||1097|WARNING_TRANSCRIPT_INCOMPLETE	GT:AD:DP:GQ:PL:SB
TcYC6_Chr8	1227261	.	C	T	36.77	.	BaseQRankSum=-1.251;ClippingRankSum=0.000;DP=66;ExcessHet=3.0103;MLEAC=1,0;MLEAF=0.500,0.00;MQRankSum=-2.503;RAW_MQ=65823.00;ReadPosRankSum=-1.122;ANN=T|upstream_gene_variant|MODIFIER|trans-sialidase%2C_Group_II%2C_putative|TcYC6_0131480|transcript|TcYC6_0131480-RA|protein_coding||c.-1635C>T|||||1635|,T|downstream_gene_variant|MODIFIER|retrotransposon_hot_spot_(RHS)_protein%2C_putative|TcYC6_0146770|transcript|TcYC6_0146770-RA|protein_coding||c.*3370C>T|||||3370|WARNING_TRANSCRIPT_INCOMPLETE,T|downstream_gene_variant|MODIFIER|retrotransposon_hot_spot_protein_(RHS)%2C_putative_(fragment)|TcYC6_0145630|transcript|TcYC6_0145630:pseudogenic_transcript|protein_coding||c.*2028C>T|||||2028|WARNING_TRANSCRIPT_MULTIPLE_STOP_CODONS,T|intergenic_region|MODIFIER|retrotransposon_hot_spot_protein_(RHS)%2C_putative_(fragment)-trans-sialidase%2C_Group_II%2C_putative|TcYC6_0145630-TcYC6_0131480|intergenic_region|TcYC6_0145630-TcYC6_0131480|||n.1227261C>T||||||	GT:AD:DP:GQ:PL:SB
TcYC6_Chr8	1227275	.	T	C	103.77	.	BaseQRankSum=0.585;ClippingRankSum=0.000;DP=67;ExcessHet=3.0103;MLEAC=1,0;MLEAF=0.500,0.00;MQRankSum=-3.083;RAW_MQ=66596.00;ReadPosRankSum=0.184;ANN=C|upstream_gene_variant|MODIFIER|trans-sialidase%2C_Group_II%2C_putative|TcYC6_0131480|transcript|TcYC6_0131480-RA|protein_coding||c.-1621T>C|||||1621|,C|downstream_gene_variant|MODIFIER|retrotransposon_hot_spot_(RHS)_protein%2C_putative|TcYC6_0146770|transcript|TcYC6_0146770-RA|protein_coding||c.*3384T>C|||||3384|WARNING_TRANSCRIPT_INCOMPLETE,C|downstream_gene_variant|MODIFIER|retrotransposon_hot_spot_protein_(RHS)%2C_putative_(fragment)|TcYC6_0145630|transcript|TcYC6_0145630:pseudogenic_transcript|protein_coding||c.*2042T>C|||||2042|WARNING_TRANSCRIPT_MULTIPLE_STOP_CODONS,C|intergenic_region|MODIFIER|retrotransposon_hot_spot_protein_(RHS)%2C_putative_(fragment)-trans-sialidase%2C_Group_II%2C_putative|TcYC6_0145630-TcYC6_0131480|intergenic_region|TcYC6_0145630-TcYC6_0131480|||n.1227275T>C||||||	GT:AD:DP:GQ:PL:SB
TcYC6_Chr8	1227385	.	A	G	459.77	.	BaseQRankSum=0.635;ClippingRankSum=0.000;DP=89;ExcessHet=3.0103;MLEAC=1,0;MLEAF=0.500,0.00;MQRankSum=-2.013;RAW_MQ=102025.00;ReadPosRankSum=-1.291;ANN=G|upstream_gene_variant|MODIFIER|trans-sialidase%2C_Group_II%2C_putative|TcYC6_0131480|transcript|TcYC6_0131480-RA|protein_coding||c.-1511A>G|||||1511|,G|downstream_gene_variant|MODIFIER|retrotransposon_hot_spot_(RHS)_protein%2C_putative|TcYC6_0146770|transcript|TcYC6_0146770-RA|protein_coding||c.*3494A>G|||||3494|WARNING_TRANSCRIPT_INCOMPLETE,G|downstream_gene_variant|MODIFIER|retrotransposon_hot_spot_protein_(RHS)%2C_putative_(fragment)|TcYC6_0145630|transcript|TcYC6_0145630:pseudogenic_transcript|protein_coding||c.*2152A>G|||||2152|WARNING_TRANSCRIPT_MULTIPLE_STOP_CODONS,G|intergenic_region|MODIFIER|retrotransposon_hot_spot_protein_(RHS)%2C_putative_(fragment)-trans-sialidase%2C_Group_II%2C_putative|TcYC6_0145630-TcYC6_0131480|intergenic_region|TcYC6_0145630-TcYC6_0131480|||n.1227385A>G||||||	GT:AD:DP:GQ:PL:SB
TcYC6_Chr8	1227450	.	G	A	927.77	.	BaseQRankSum=0.249;ClippingRankSum=0.000;DP=92;ExcessHet=3.0103;MLEAC=1,0;MLEAF=0.500,0.00;MQRankSum=-0.061;RAW_MQ=116096.00;ReadPosRankSum=0.329;ANN=A|upstream_gene_variant|MODIFIER|trans-sialidase%2C_Group_II%2C_putative|TcYC6_0131480|transcript|TcYC6_0131480-RA|protein_coding||c.-1446G>A|||||1446|,A|downstream_gene_variant|MODIFIER|retrotransposon_hot_spot_(RHS)_protein%2C_putative|TcYC6_0146770|transcript|TcYC6_0146770-RA|protein_coding||c.*3559G>A|||||3559|WARNING_TRANSCRIPT_INCOMPLETE,A|downstream_gene_variant|MODIFIER|retrotransposon_hot_spot_protein_(RHS)%2C_putative_(fragment)|TcYC6_0145630|transcript|TcYC6_0145630:pseudogenic_transcript|protein_coding||c.*2217G>A|||||2217|WARNING_TRANSCRIPT_MULTIPLE_STOP_CODONS,A|intergenic_region|MODIFIER|retrotransposon_hot_spot_protein_(RHS)%2C_putative_(fragment)-trans-sialidase%2C_Group_II%2C_putative|TcYC6_0145630-TcYC6_0131480|intergenic_region|TcYC6_0145630-TcYC6_0131480|||n.1227450G>A||||||	GT:AD:DP:GQ:PGT:PID:PL:SB
TcYC6_Chr8	1227457	.	G	A	962.77	.	BaseQRankSum=0.476;ClippingRankSum=0.000;DP=91;ExcessHet=3.0103;MLEAC=1,0;MLEAF=0.500,0.00;MQRankSum=0.261;RAW_MQ=117031.00;ReadPosRankSum=-0.452;ANN=A|upstream_gene_variant|MODIFIER|trans-sialidase%2C_Group_II%2C_putative|TcYC6_0131480|transcript|TcYC6_0131480-RA|protein_coding||c.-1439G>A|||||1439|,A|downstream_gene_variant|MODIFIER|retrotransposon_hot_spot_(RHS)_protein%2C_putative|TcYC6_0146770|transcript|TcYC6_0146770-RA|protein_coding||c.*3566G>A|||||3566|WARNING_TRANSCRIPT_INCOMPLETE,A|downstream_gene_variant|MODIFIER|retrotransposon_hot_spot_protein_(RHS)%2C_putative_(fragment)|TcYC6_0145630|transcript|TcYC6_0145630:pseudogenic_transcript|protein_coding||c.*2224G>A|||||2224|WARNING_TRANSCRIPT_MULTIPLE_STOP_CODONS,A|intergenic_region|MODIFIER|retrotransposon_hot_spot_protein_(RHS)%2C_putative_(fragment)-trans-sialidase%2C_Group_II%2C_putative|TcYC6_0145630-TcYC6_0131480|intergenic_region|TcYC6_0145630-TcYC6_0131480|||n.1227457G>A||||||	GT:AD:DP:GQ:PGT:PID:PL:SB
TcYC6_Chr8	1227471	.	A	G	1089.77	.	BaseQRankSum=0.425;ClippingRankSum=0.000;DP=92;ExcessHet=3.0103;MLEAC=1,0;MLEAF=0.500,0.00;MQRankSum=0.181;RAW_MQ=119074.00;ReadPosRankSum=-0.947;ANN=G|upstream_gene_variant|MODIFIER|trans-sialidase%2C_Group_II%2C_putative|TcYC6_0131480|transcript|TcYC6_0131480-RA|protein_coding||c.-1425A>G|||||1425|,G|downstream_gene_variant|MODIFIER|retrotransposon_hot_spot_(RHS)_protein%2C_putative|TcYC6_0146770|transcript|TcYC6_0146770-RA|protein_coding||c.*3580A>G|||||3580|WARNING_TRANSCRIPT_INCOMPLETE,G|downstream_gene_variant|MODIFIER|retrotransposon_hot_spot_protein_(RHS)%2C_putative_(fragment)|TcYC6_0145630|transcript|TcYC6_0145630:pseudogenic_transcript|protein_coding||c.*2238A>G|||||2238|WARNING_TRANSCRIPT_MULTIPLE_STOP_CODONS,G|intergenic_region|MODIFIER|retrotransposon_hot_spot_protein_(RHS)%2C_putative_(fragment)-trans-sialidase%2C_Group_II%2C_putative|TcYC6_0145630-TcYC6_0131480|intergenic_region|TcYC6_0145630-TcYC6_0131480|||n.1227471A>G||||||	GT:AD:DP:GQ:PGT:PID:PL:SB
TcYC6_Chr8	1227479	.	A	G	1089.77	.	BaseQRankSum=1.643;ClippingRankSum=0.000;DP=91;ExcessHet=3.0103;MLEAC=1,0;MLEAF=0.500,0.00;MQRankSum=0.162;RAW_MQ=117209.00;ReadPosRankSum=-0.203;ANN=G|upstream_gene_variant|MODIFIER|trans-sialidase%2C_Group_II%2C_putative|TcYC6_0131480|transcript|TcYC6_0131480-RA|protein_coding||c.-1417A>G|||||1417|,G|downstream_gene_variant|MODIFIER|retrotransposon_hot_spot_(RHS)_protein%2C_putative|TcYC6_0146770|transcript|TcYC6_0146770-RA|protein_coding||c.*3588A>G|||||3588|WARNING_TRANSCRIPT_INCOMPLETE,G|downstream_gene_variant|MODIFIER|retrotransposon_hot_spot_protein_(RHS)%2C_putative_(fragment)|TcYC6_0145630|transcript|TcYC6_0145630:pseudogenic_transcript|protein_coding||c.*2246A>G|||||2246|WARNING_TRANSCRIPT_MULTIPLE_STOP_CODONS,G|intergenic_region|MODIFIER|retrotransposon_hot_spot_protein_(RHS)%2C_putative_(fragment)-trans-sialidase%2C_Group_II%2C_putative|TcYC6_0145630-TcYC6_0131480|intergenic_region|TcYC6_0145630-TcYC6_0131480|||n.1227479A>G||||||	GT:AD:DP:GQ:PGT:PID:PL:SB
TcYC6_Chr8	1227719	.	T	A	1852.77	.	BaseQRankSum=0.672;ClippingRankSum=0.000;DP=114;ExcessHet=3.0103;MLEAC=1,0;MLEAF=0.500,0.00;MQRankSum=-2.941;RAW_MQ=187870.00;ReadPosRankSum=-0.156;ANN=A|upstream_gene_variant|MODIFIER|trans-sialidase%2C_Group_II%2C_putative|TcYC6_0131480|transcript|TcYC6_0131480-RA|protein_coding||c.-1177T>A|||||1177|,A|downstream_gene_variant|MODIFIER|retrotransposon_hot_spot_(RHS)_protein%2C_putative|TcYC6_0146770|transcript|TcYC6_0146770-RA|protein_coding||c.*3828T>A|||||3828|WARNING_TRANSCRIPT_INCOMPLETE,A|downstream_gene_variant|MODIFIER|retrotransposon_hot_spot_protein_(RHS)%2C_putative_(fragment)|TcYC6_0145630|transcript|TcYC6_0145630:pseudogenic_transcript|protein_coding||c.*2486T>A|||||2486|WARNING_TRANSCRIPT_MULTIPLE_STOP_CODONS,A|intergenic_region|MODIFIER|retrotransposon_hot_spot_protein_(RHS)%2C_putative_(fragment)-trans-sialidase%2C_Group_II%2C_putative|TcYC6_0145630-TcYC6_0131480|intergenic_region|TcYC6_0145630-TcYC6_0131480|||n.1227719T>A||||||	GT:AD:DP:GQ:PL:SB
TcYC6_Chr8	1227759	.	G	T	2321.77	.	BaseQRankSum=0.542;ClippingRankSum=0.000;DP=123;ExcessHet=3.0103;MLEAC=1,0;MLEAF=0.500,0.00;MQRankSum=-1.747;RAW_MQ=196952.00;ReadPosRankSum=0.043;ANN=T|upstream_gene_variant|MODIFIER|trans-sialidase%2C_Group_II%2C_putative|TcYC6_0131480|transcript|TcYC6_0131480-RA|protein_coding||c.-1137G>T|||||1137|,T|downstream_gene_variant|MODIFIER|retrotransposon_hot_spot_(RHS)_protein%2C_putative|TcYC6_0146770|transcript|TcYC6_0146770-RA|protein_coding||c.*3868G>T|||||3868|WARNING_TRANSCRIPT_INCOMPLETE,T|downstream_gene_variant|MODIFIER|retrotransposon_hot_spot_protein_(RHS)%2C_putative_(fragment)|TcYC6_0145630|transcript|TcYC6_0145630:pseudogenic_transcript|protein_coding||c.*2526G>T|||||2526|WARNING_TRANSCRIPT_MULTIPLE_STOP_CODONS,T|intergenic_region|MODIFIER|retrotransposon_hot_spot_protein_(RHS)%2C_putative_(fragment)-trans-sialidase%2C_Group_II%2C_putative|TcYC6_0145630-TcYC6_0131480|intergenic_region|TcYC6_0145630-TcYC6_0131480|||n.1227759G>T||||||	GT:AD:DP:GQ:PGT:PID:PL:SB
TcYC6_Chr8	1227764	.	A	G	2253.77	.	BaseQRankSum=1.905;ClippingRankSum=0.000;DP=122;ExcessHet=3.0103;MLEAC=1,0;MLEAF=0.500,0.00;MQRankSum=-1.398;RAW_MQ=192884.00;ReadPosRankSum=0.331;ANN=G|upstream_gene_variant|MODIFIER|trans-sialidase%2C_Group_II%2C_putative|TcYC6_0131480|transcript|TcYC6_0131480-RA|protein_coding||c.-1132A>G|||||1132|,G|downstream_gene_variant|MODIFIER|retrotransposon_hot_spot_(RHS)_protein%2C_putative|TcYC6_0146770|transcript|TcYC6_0146770-RA|protein_coding||c.*3873A>G|||||3873|WARNING_TRANSCRIPT_INCOMPLETE,G|downstream_gene_variant|MODIFIER|retrotransposon_hot_spot_protein_(RHS)%2C_putative_(fragment)|TcYC6_0145630|transcript|TcYC6_0145630:pseudogenic_transcript|protein_coding||c.*2531A>G|||||2531|WARNING_TRANSCRIPT_MULTIPLE_STOP_CODONS,G|intergenic_region|MODIFIER|retrotransposon_hot_spot_protein_(RHS)%2C_putative_(fragment)-trans-sialidase%2C_Group_II%2C_putative|TcYC6_0145630-TcYC6_0131480|intergenic_region|TcYC6_0145630-TcYC6_0131480|||n.1227764A>G||||||	GT:AD:DP:GQ:PGT:PID:PL:SB
TcYC6_Chr8	1227869	.	A	G	1903.77	.	BaseQRankSum=2.457;ClippingRankSum=0.000;DP=230;ExcessHet=3.0103;MLEAC=1,0;MLEAF=0.500,0.00;MQRankSum=4.111;RAW_MQ=278317.00;ReadPosRankSum=-1.424;ANN=G|upstream_gene_variant|MODIFIER|trans-sialidase%2C_Group_II%2C_putative|TcYC6_0131480|transcript|TcYC6_0131480-RA|protein_coding||c.-1027A>G|||||1027|,G|downstream_gene_variant|MODIFIER|retrotransposon_hot_spot_(RHS)_protein%2C_putative|TcYC6_0146770|transcript|TcYC6_0146770-RA|protein_coding||c.*3978A>G|||||3978|WARNING_TRANSCRIPT_INCOMPLETE,G|downstream_gene_variant|MODIFIER|retrotransposon_hot_spot_protein_(RHS)%2C_putative_(fragment)|TcYC6_0145630|transcript|TcYC6_0145630:pseudogenic_transcript|protein_coding||c.*2636A>G|||||2636|WARNING_TRANSCRIPT_MULTIPLE_STOP_CODONS,G|intergenic_region|MODIFIER|retrotransposon_hot_spot_protein_(RHS)%2C_putative_(fragment)-trans-sialidase%2C_Group_II%2C_putative|TcYC6_0145630-TcYC6_0131480|intergenic_region|TcYC6_0145630-TcYC6_0131480|||n.1227869A>G||||||	GT:AD:DP:GQ:PGT:PID:PL:SB
TcYC6_Chr8	1227875	.	G	A	3128.77	.	BaseQRankSum=-0.952;ClippingRankSum=0.000;DP=239;ExcessHet=3.0103;MLEAC=1,0;MLEAF=0.500,0.00;MQRankSum=-7.706;RAW_MQ=287392.00;ReadPosRankSum=1.312;ANN=A|upstream_gene_variant|MODIFIER|trans-sialidase%2C_Group_II%2C_putative|TcYC6_0131480|transcript|TcYC6_0131480-RA|protein_coding||c.-1021G>A|||||1021|,A|downstream_gene_variant|MODIFIER|retrotransposon_hot_spot_(RHS)_protein%2C_putative|TcYC6_0146770|transcript|TcYC6_0146770-RA|protein_coding||c.*3984G>A|||||3984|WARNING_TRANSCRIPT_INCOMPLETE,A|downstream_gene_variant|MODIFIER|retrotransposon_hot_spot_protein_(RHS)%2C_putative_(fragment)|TcYC6_0145630|transcript|TcYC6_0145630:pseudogenic_transcript|protein_coding||c.*2642G>A|||||2642|WARNING_TRANSCRIPT_MULTIPLE_STOP_CODONS,A|intergenic_region|MODIFIER|retrotransposon_hot_spot_protein_(RHS)%2C_putative_(fragment)-trans-sialidase%2C_Group_II%2C_putative|TcYC6_0145630-TcYC6_0131480|intergenic_region|TcYC6_0145630-TcYC6_0131480|||n.1227875G>A||||||	GT:AD:DP:GQ:PGT:PID:PL:SB
TcYC6_Chr8	1227886	.	GGGAA	G	2423.73	.	BaseQRankSum=0.637;ClippingRankSum=0.000;DP=239;ExcessHet=3.0103;MLEAC=1,0;MLEAF=0.500,0.00;MQRankSum=3.845;RAW_MQ=283305.00;ReadPosRankSum=0.780;ANN=G|upstream_gene_variant|MODIFIER|trans-sialidase%2C_Group_II%2C_putative|TcYC6_0131480|transcript|TcYC6_0131480-RA|protein_coding||c.-1009_-1006delGGAA|||||1009|,G|downstream_gene_variant|MODIFIER|retrotransposon_hot_spot_(RHS)_protein%2C_putative|TcYC6_0146770|transcript|TcYC6_0146770-RA|protein_coding||c.*3996_*3999delGGAA|||||3996|WARNING_TRANSCRIPT_INCOMPLETE,G|downstream_gene_variant|MODIFIER|retrotransposon_hot_spot_protein_(RHS)%2C_putative_(fragment)|TcYC6_0145630|transcript|TcYC6_0145630:pseudogenic_transcript|protein_coding||c.*2654_*2657delGGAA|||||2654|WARNING_TRANSCRIPT_MULTIPLE_STOP_CODONS,G|intergenic_region|MODIFIER|retrotransposon_hot_spot_protein_(RHS)%2C_putative_(fragment)-trans-sialidase%2C_Group_II%2C_putative|TcYC6_0145630-TcYC6_0131480|intergenic_region|TcYC6_0145630-TcYC6_0131480|||n.1227887_1227890delGGAA||||||	GT:AD:DP:GQ:PGT:PID:PL:SB
TcYC6_Chr8	1227890	.	A	G	1595.77	.	BaseQRankSum=3.485;ClippingRankSum=0.000;DP=234;ExcessHet=3.0103;MLEAC=1,0;MLEAF=0.500,0.00;MQRankSum=3.294;RAW_MQ=274649.00;ReadPosRankSum=-0.956;ANN=G|upstream_gene_variant|MODIFIER|trans-sialidase%2C_Group_II%2C_putative|TcYC6_0131480|transcript|TcYC6_0131480-RA|protein_coding||c.-1006A>G|||||1006|,G|downstream_gene_variant|MODIFIER|retrotransposon_hot_spot_(RHS)_protein%2C_putative|TcYC6_0146770|transcript|TcYC6_0146770-RA|protein_coding||c.*3999A>G|||||3999|WARNING_TRANSCRIPT_INCOMPLETE,G|downstream_gene_variant|MODIFIER|retrotransposon_hot_spot_protein_(RHS)%2C_putative_(fragment)|TcYC6_0145630|transcript|TcYC6_0145630:pseudogenic_transcript|protein_coding||c.*2657A>G|||||2657|WARNING_TRANSCRIPT_MULTIPLE_STOP_CODONS,G|intergenic_region|MODIFIER|retrotransposon_hot_spot_protein_(RHS)%2C_putative_(fragment)-trans-sialidase%2C_Group_II%2C_putative|TcYC6_0145630-TcYC6_0131480|intergenic_region|TcYC6_0145630-TcYC6_0131480|||n.1227890A>G||||||	GT:AD:DP:GQ:PGT:PID:PL:SB
TcYC6_Chr8	1227891	.	A	T	4790.77	.	BaseQRankSum=-1.542;ClippingRankSum=0.000;DP=232;ExcessHet=3.0103;MLEAC=1,0;MLEAF=0.500,0.00;MQRankSum=6.213;RAW_MQ=269558.00;ReadPosRankSum=0.725;ANN=T|upstream_gene_variant|MODIFIER|trans-sialidase%2C_Group_II%2C_putative|TcYC6_0131480|transcript|TcYC6_0131480-RA|protein_coding||c.-1005A>T|||||1005|,T|downstream_gene_variant|MODIFIER|retrotransposon_hot_spot_(RHS)_protein%2C_putative|TcYC6_0146770|transcript|TcYC6_0146770-RA|protein_coding||c.*4000A>T|||||4000|WARNING_TRANSCRIPT_INCOMPLETE,T|downstream_gene_variant|MODIFIER|retrotransposon_hot_spot_protein_(RHS)%2C_putative_(fragment)|TcYC6_0145630|transcript|TcYC6_0145630:pseudogenic_transcript|protein_coding||c.*2658A>T|||||2658|WARNING_TRANSCRIPT_MULTIPLE_STOP_CODONS,T|intergenic_region|MODIFIER|retrotransposon_hot_spot_protein_(RHS)%2C_putative_(fragment)-trans-sialidase%2C_Group_II%2C_putative|TcYC6_0145630-TcYC6_0131480|intergenic_region|TcYC6_0145630-TcYC6_0131480|||n.1227891A>T||||||	GT:AD:DP:GQ:PGT:PID:PL:SB
TcYC6_Chr8	1227896	.	T	A	2491.77	.	BaseQRankSum=-1.421;ClippingRankSum=0.000;DP=231;ExcessHet=3.0103;MLEAC=1,0;MLEAF=0.500,0.00;MQRankSum=4.651;RAW_MQ=266831.00;ReadPosRankSum=0.322;ANN=A|upstream_gene_variant|MODIFIER|trans-sialidase%2C_Group_II%2C_putative|TcYC6_0131480|transcript|TcYC6_0131480-RA|protein_coding||c.-1000T>A|||||1000|,A|downstream_gene_variant|MODIFIER|retrotransposon_hot_spot_(RHS)_protein%2C_putative|TcYC6_0146770|transcript|TcYC6_0146770-RA|protein_coding||c.*4005T>A|||||4005|WARNING_TRANSCRIPT_INCOMPLETE,A|downstream_gene_variant|MODIFIER|retrotransposon_hot_spot_protein_(RHS)%2C_putative_(fragment)|TcYC6_0145630|transcript|TcYC6_0145630:pseudogenic_transcript|protein_coding||c.*2663T>A|||||2663|WARNING_TRANSCRIPT_MULTIPLE_STOP_CODONS,A|intergenic_region|MODIFIER|retrotransposon_hot_spot_protein_(RHS)%2C_putative_(fragment)-trans-sialidase%2C_Group_II%2C_putative|TcYC6_0145630-TcYC6_0131480|intergenic_region|TcYC6_0145630-TcYC6_0131480|||n.1227896T>A||||||	GT:AD:DP:GQ:PGT:PID:PL:SB
TcYC6_Chr8	1227903	.	T	G	4464.77	.	BaseQRankSum=2.246;ClippingRankSum=0.000;DP=231;ExcessHet=3.0103;MLEAC=1,0;MLEAF=0.500,0.00;MQRankSum=5.657;RAW_MQ=259220.00;ReadPosRankSum=1.351;ANN=G|upstream_gene_variant|MODIFIER|trans-sialidase%2C_Group_II%2C_putative|TcYC6_0131480|transcript|TcYC6_0131480-RA|protein_coding||c.-993T>G|||||993|,G|downstream_gene_variant|MODIFIER|retrotransposon_hot_spot_(RHS)_protein%2C_putative|TcYC6_0146770|transcript|TcYC6_0146770-RA|protein_coding||c.*4012T>G|||||4012|WARNING_TRANSCRIPT_INCOMPLETE,G|downstream_gene_variant|MODIFIER|retrotransposon_hot_spot_protein_(RHS)%2C_putative_(fragment)|TcYC6_0145630|transcript|TcYC6_0145630:pseudogenic_transcript|protein_coding||c.*2670T>G|||||2670|WARNING_TRANSCRIPT_MULTIPLE_STOP_CODONS,G|intergenic_region|MODIFIER|retrotransposon_hot_spot_protein_(RHS)%2C_putative_(fragment)-trans-sialidase%2C_Group_II%2C_putative|TcYC6_0145630-TcYC6_0131480|intergenic_region|TcYC6_0145630-TcYC6_0131480|||n.1227903T>G||||||	GT:AD:DP:GQ:PGT:PID:PL:SB
TcYC6_Chr8	1227904	.	T	C	1410.77	.	BaseQRankSum=3.397;ClippingRankSum=0.000;DP=227;ExcessHet=3.0103;MLEAC=1,0;MLEAF=0.500,0.00;MQRankSum=2.390;RAW_MQ=252820.00;ReadPosRankSum=-0.121;ANN=C|upstream_gene_variant|MODIFIER|trans-sialidase%2C_Group_II%2C_putative|TcYC6_0131480|transcript|TcYC6_0131480-RA|protein_coding||c.-992T>C|||||992|,C|downstream_gene_variant|MODIFIER|retrotransposon_hot_spot_(RHS)_protein%2C_putative|TcYC6_0146770|transcript|TcYC6_0146770-RA|protein_coding||c.*4013T>C|||||4013|WARNING_TRANSCRIPT_INCOMPLETE,C|downstream_gene_variant|MODIFIER|retrotransposon_hot_spot_protein_(RHS)%2C_putative_(fragment)|TcYC6_0145630|transcript|TcYC6_0145630:pseudogenic_transcript|protein_coding||c.*2671T>C|||||2671|WARNING_TRANSCRIPT_MULTIPLE_STOP_CODONS,C|intergenic_region|MODIFIER|retrotransposon_hot_spot_protein_(RHS)%2C_putative_(fragment)-trans-sialidase%2C_Group_II%2C_putative|TcYC6_0145630-TcYC6_0131480|intergenic_region|TcYC6_0145630-TcYC6_0131480|||n.1227904T>C||||||	GT:AD:DP:GQ:PGT:PID:PL:SB
TcYC6_Chr8	1227912	.	GA	G	1424.73	.	BaseQRankSum=3.701;ClippingRankSum=0.000;DP=224;ExcessHet=3.0103;MLEAC=1,0;MLEAF=0.500,0.00;MQRankSum=2.517;RAW_MQ=246926.00;ReadPosRankSum=-0.608;ANN=G|upstream_gene_variant|MODIFIER|trans-sialidase%2C_Group_II%2C_putative|TcYC6_0131480|transcript|TcYC6_0131480-RA|protein_coding||c.-983delA|||||983|,G|downstream_gene_variant|MODIFIER|retrotransposon_hot_spot_(RHS)_protein%2C_putative|TcYC6_0146770|transcript|TcYC6_0146770-RA|protein_coding||c.*4022delA|||||4022|WARNING_TRANSCRIPT_INCOMPLETE,G|downstream_gene_variant|MODIFIER|retrotransposon_hot_spot_protein_(RHS)%2C_putative_(fragment)|TcYC6_0145630|transcript|TcYC6_0145630:pseudogenic_transcript|protein_coding||c.*2680delA|||||2680|WARNING_TRANSCRIPT_MULTIPLE_STOP_CODONS,G|intergenic_region|MODIFIER|retrotransposon_hot_spot_protein_(RHS)%2C_putative_(fragment)-trans-sialidase%2C_Group_II%2C_putative|TcYC6_0145630-TcYC6_0131480|intergenic_region|TcYC6_0145630-TcYC6_0131480|||n.1227913delA||||||	GT:AD:DP:GQ:PGT:PID:PL:SB
TcYC6_Chr8	1227965	.	G	A	2038.77	.	BaseQRankSum=0.447;ClippingRankSum=0.000;DP=194;ExcessHet=3.0103;MLEAC=1,0;MLEAF=0.500,0.00;MQRankSum=-6.898;RAW_MQ=221526.00;ReadPosRankSum=2.701;ANN=A|upstream_gene_variant|MODIFIER|trans-sialidase%2C_Group_II%2C_putative|TcYC6_0131480|transcript|TcYC6_0131480-RA|protein_coding||c.-931G>A|||||931|,A|downstream_gene_variant|MODIFIER|retrotransposon_hot_spot_(RHS)_protein%2C_putative|TcYC6_0146770|transcript|TcYC6_0146770-RA|protein_coding||c.*4074G>A|||||4074|WARNING_TRANSCRIPT_INCOMPLETE,A|downstream_gene_variant|MODIFIER|retrotransposon_hot_spot_protein_(RHS)%2C_putative_(fragment)|TcYC6_0145630|transcript|TcYC6_0145630:pseudogenic_transcript|protein_coding||c.*2732G>A|||||2732|WARNING_TRANSCRIPT_MULTIPLE_STOP_CODONS,A|intergenic_region|MODIFIER|retrotransposon_hot_spot_protein_(RHS)%2C_putative_(fragment)-trans-sialidase%2C_Group_II%2C_putative|TcYC6_0145630-TcYC6_0131480|intergenic_region|TcYC6_0145630-TcYC6_0131480|||n.1227965G>A||||||	GT:AD:DP:GQ:PL:SB
TcYC6_Chr8	1227979	.	G	GC	1918.73	.	BaseQRankSum=0.138;ClippingRankSum=0.000;DP=207;ExcessHet=3.0103;MLEAC=1,0;MLEAF=0.500,0.00;MQRankSum=4.209;RAW_MQ=240046.00;ReadPosRankSum=-0.983;ANN=GC|upstream_gene_variant|MODIFIER|trans-sialidase%2C_Group_II%2C_putative|TcYC6_0131480|transcript|TcYC6_0131480-RA|protein_coding||c.-917_-916insC|||||916|,GC|downstream_gene_variant|MODIFIER|retrotransposon_hot_spot_(RHS)_protein%2C_putative|TcYC6_0146770|transcript|TcYC6_0146770-RA|protein_coding||c.*4088_*4089insC|||||4089|WARNING_TRANSCRIPT_INCOMPLETE,GC|downstream_gene_variant|MODIFIER|retrotransposon_hot_spot_protein_(RHS)%2C_putative_(fragment)|TcYC6_0145630|transcript|TcYC6_0145630:pseudogenic_transcript|protein_coding||c.*2746_*2747insC|||||2747|WARNING_TRANSCRIPT_MULTIPLE_STOP_CODONS,GC|intergenic_region|MODIFIER|retrotransposon_hot_spot_protein_(RHS)%2C_putative_(fragment)-trans-sialidase%2C_Group_II%2C_putative|TcYC6_0145630-TcYC6_0131480|intergenic_region|TcYC6_0145630-TcYC6_0131480|||n.1227979_1227980insC||||||	GT:AD:DP:GQ:PGT:PID:PL:SB
TcYC6_Chr8	1227984	.	G	A	2052.77	.	BaseQRankSum=-1.321;ClippingRankSum=0.000;DP=207;ExcessHet=3.0103;MLEAC=1,0;MLEAF=0.500,0.00;MQRankSum=4.083;RAW_MQ=241756.00;ReadPosRankSum=-0.761;ANN=A|upstream_gene_variant|MODIFIER|trans-sialidase%2C_Group_II%2C_putative|TcYC6_0131480|transcript|TcYC6_0131480-RA|protein_coding||c.-912G>A|||||912|,A|downstream_gene_variant|MODIFIER|retrotransposon_hot_spot_(RHS)_protein%2C_putative|TcYC6_0146770|transcript|TcYC6_0146770-RA|protein_coding||c.*4093G>A|||||4093|WARNING_TRANSCRIPT_INCOMPLETE,A|downstream_gene_variant|MODIFIER|retrotransposon_hot_spot_protein_(RHS)%2C_putative_(fragment)|TcYC6_0145630|transcript|TcYC6_0145630:pseudogenic_transcript|protein_coding||c.*2751G>A|||||2751|WARNING_TRANSCRIPT_MULTIPLE_STOP_CODONS,A|intergenic_region|MODIFIER|retrotransposon_hot_spot_protein_(RHS)%2C_putative_(fragment)-trans-sialidase%2C_Group_II%2C_putative|TcYC6_0145630-TcYC6_0131480|intergenic_region|TcYC6_0145630-TcYC6_0131480|||n.1227984G>A||||||	GT:AD:DP:GQ:PGT:PID:PL:SB
TcYC6_Chr8	1228003	.	G	T	2477.77	.	BaseQRankSum=1.858;ClippingRankSum=0.000;DP=209;ExcessHet=3.0103;MLEAC=1,0;MLEAF=0.500,0.00;MQRankSum=-8.159;RAW_MQ=261960.00;ReadPosRankSum=0.243;ANN=T|upstream_gene_variant|MODIFIER|trans-sialidase%2C_Group_II%2C_putative|TcYC6_0131480|transcript|TcYC6_0131480-RA|protein_coding||c.-893G>T|||||893|,T|downstream_gene_variant|MODIFIER|retrotransposon_hot_spot_(RHS)_protein%2C_putative|TcYC6_0146770|transcript|TcYC6_0146770-RA|protein_coding||c.*4112G>T|||||4112|WARNING_TRANSCRIPT_INCOMPLETE,T|downstream_gene_variant|MODIFIER|retrotransposon_hot_spot_protein_(RHS)%2C_putative_(fragment)|TcYC6_0145630|transcript|TcYC6_0145630:pseudogenic_transcript|protein_coding||c.*2770G>T|||||2770|WARNING_TRANSCRIPT_MULTIPLE_STOP_CODONS,T|intergenic_region|MODIFIER|retrotransposon_hot_spot_protein_(RHS)%2C_putative_(fragment)-trans-sialidase%2C_Group_II%2C_putative|TcYC6_0145630-TcYC6_0131480|intergenic_region|TcYC6_0145630-TcYC6_0131480|||n.1228003G>T||||||	GT:AD:DP:GQ:PGT:PID:PL:SB
TcYC6_Chr8	1228004	.	C	T	2477.77	.	BaseQRankSum=2.405;ClippingRankSum=0.000;DP=210;ExcessHet=3.0103;MLEAC=1,0;MLEAF=0.500,0.00;MQRankSum=-8.293;RAW_MQ=261465.00;ReadPosRankSum=-0.373;ANN=T|upstream_gene_variant|MODIFIER|trans-sialidase%2C_Group_II%2C_putative|TcYC6_0131480|transcript|TcYC6_0131480-RA|protein_coding||c.-892C>T|||||892|,T|downstream_gene_variant|MODIFIER|retrotransposon_hot_spot_(RHS)_protein%2C_putative|TcYC6_0146770|transcript|TcYC6_0146770-RA|protein_coding||c.*4113C>T|||||4113|WARNING_TRANSCRIPT_INCOMPLETE,T|downstream_gene_variant|MODIFIER|retrotransposon_hot_spot_protein_(RHS)%2C_putative_(fragment)|TcYC6_0145630|transcript|TcYC6_0145630:pseudogenic_transcript|protein_coding||c.*2771C>T|||||2771|WARNING_TRANSCRIPT_MULTIPLE_STOP_CODONS,T|intergenic_region|MODIFIER|retrotransposon_hot_spot_protein_(RHS)%2C_putative_(fragment)-trans-sialidase%2C_Group_II%2C_putative|TcYC6_0145630-TcYC6_0131480|intergenic_region|TcYC6_0145630-TcYC6_0131480|||n.1228004C>T||||||	GT:AD:DP:GQ:PGT:PID:PL:SB
TcYC6_Chr8	1228010	.	G	C	2588.77	.	BaseQRankSum=1.010;ClippingRankSum=0.000;DP=219;ExcessHet=3.0103;MLEAC=1,0;MLEAF=0.500,0.00;MQRankSum=-8.774;RAW_MQ=275201.00;ReadPosRankSum=-1.141;ANN=C|upstream_gene_variant|MODIFIER|trans-sialidase%2C_Group_II%2C_putative|TcYC6_0131480|transcript|TcYC6_0131480-RA|protein_coding||c.-886G>C|||||886|,C|downstream_gene_variant|MODIFIER|retrotransposon_hot_spot_(RHS)_protein%2C_putative|TcYC6_0146770|transcript|TcYC6_0146770-RA|protein_coding||c.*4119G>C|||||4119|WARNING_TRANSCRIPT_INCOMPLETE,C|downstream_gene_variant|MODIFIER|retrotransposon_hot_spot_protein_(RHS)%2C_putative_(fragment)|TcYC6_0145630|transcript|TcYC6_0145630:pseudogenic_transcript|protein_coding||c.*2777G>C|||||2777|WARNING_TRANSCRIPT_MULTIPLE_STOP_CODONS,C|intergenic_region|MODIFIER|retrotransposon_hot_spot_protein_(RHS)%2C_putative_(fragment)-trans-sialidase%2C_Group_II%2C_putative|TcYC6_0145630-TcYC6_0131480|intergenic_region|TcYC6_0145630-TcYC6_0131480|||n.1228010G>C||||||	GT:AD:DP:GQ:PGT:PID:PL:SB
TcYC6_Chr8	1228018	.	A	G	2447.77	.	BaseQRankSum=2.213;ClippingRankSum=0.000;DP=219;ExcessHet=3.0103;MLEAC=1,0;MLEAF=0.500,0.00;MQRankSum=-9.020;RAW_MQ=274589.00;ReadPosRankSum=-1.622;ANN=G|upstream_gene_variant|MODIFIER|trans-sialidase%2C_Group_II%2C_putative|TcYC6_0131480|transcript|TcYC6_0131480-RA|protein_coding||c.-878A>G|||||878|,G|downstream_gene_variant|MODIFIER|retrotransposon_hot_spot_(RHS)_protein%2C_putative|TcYC6_0146770|transcript|TcYC6_0146770-RA|protein_coding||c.*4127A>G|||||4127|WARNING_TRANSCRIPT_INCOMPLETE,G|downstream_gene_variant|MODIFIER|retrotransposon_hot_spot_protein_(RHS)%2C_putative_(fragment)|TcYC6_0145630|transcript|TcYC6_0145630:pseudogenic_transcript|protein_coding||c.*2785A>G|||||2785|WARNING_TRANSCRIPT_MULTIPLE_STOP_CODONS,G|intergenic_region|MODIFIER|retrotransposon_hot_spot_protein_(RHS)%2C_putative_(fragment)-trans-sialidase%2C_Group_II%2C_putative|TcYC6_0145630-TcYC6_0131480|intergenic_region|TcYC6_0145630-TcYC6_0131480|||n.1228018A>G||||||	GT:AD:DP:GQ:PGT:PID:PL:SB
TcYC6_Chr8	1228032	.	T	C	2327.77	.	BaseQRankSum=2.735;ClippingRankSum=0.000;DP=213;ExcessHet=3.0103;MLEAC=1,0;MLEAF=0.500,0.00;MQRankSum=-9.995;RAW_MQ=271999.00;ReadPosRankSum=-1.624;ANN=C|upstream_gene_variant|MODIFIER|trans-sialidase%2C_Group_II%2C_putative|TcYC6_0131480|transcript|TcYC6_0131480-RA|protein_coding||c.-864T>C|||||864|,C|downstream_gene_variant|MODIFIER|retrotransposon_hot_spot_(RHS)_protein%2C_putative|TcYC6_0146770|transcript|TcYC6_0146770-RA|protein_coding||c.*4141T>C|||||4141|WARNING_TRANSCRIPT_INCOMPLETE,C|downstream_gene_variant|MODIFIER|retrotransposon_hot_spot_protein_(RHS)%2C_putative_(fragment)|TcYC6_0145630|transcript|TcYC6_0145630:pseudogenic_transcript|protein_coding||c.*2799T>C|||||2799|WARNING_TRANSCRIPT_MULTIPLE_STOP_CODONS,C|intergenic_region|MODIFIER|retrotransposon_hot_spot_protein_(RHS)%2C_putative_(fragment)-trans-sialidase%2C_Group_II%2C_putative|TcYC6_0145630-TcYC6_0131480|intergenic_region|TcYC6_0145630-TcYC6_0131480|||n.1228032T>C||||||	GT:AD:DP:GQ:PGT:PID:PL:SB
TcYC6_Chr8	1228051	.	T	C	1805.77	.	BaseQRankSum=2.142;ClippingRankSum=0.000;DP=207;ExcessHet=3.0103;MLEAC=1,0;MLEAF=0.500,0.00;MQRankSum=-10.901;RAW_MQ=276557.00;ReadPosRankSum=-0.024;ANN=C|upstream_gene_variant|MODIFIER|trans-sialidase%2C_Group_II%2C_putative|TcYC6_0131480|transcript|TcYC6_0131480-RA|protein_coding||c.-845T>C|||||845|,C|downstream_gene_variant|MODIFIER|retrotransposon_hot_spot_(RHS)_protein%2C_putative|TcYC6_0146770|transcript|TcYC6_0146770-RA|protein_coding||c.*4160T>C|||||4160|WARNING_TRANSCRIPT_INCOMPLETE,C|downstream_gene_variant|MODIFIER|retrotransposon_hot_spot_protein_(RHS)%2C_putative_(fragment)|TcYC6_0145630|transcript|TcYC6_0145630:pseudogenic_transcript|protein_coding||c.*2818T>C|||||2818|WARNING_TRANSCRIPT_MULTIPLE_STOP_CODONS,C|intergenic_region|MODIFIER|retrotransposon_hot_spot_protein_(RHS)%2C_putative_(fragment)-trans-sialidase%2C_Group_II%2C_putative|TcYC6_0145630-TcYC6_0131480|intergenic_region|TcYC6_0145630-TcYC6_0131480|||n.1228051T>C||||||	GT:AD:DP:GQ:PGT:PID:PL:SB
TcYC6_Chr8	1228066	.	C	T	1553.77	.	BaseQRankSum=1.438;ClippingRankSum=0.000;DP=218;ExcessHet=3.0103;MLEAC=1,0;MLEAF=0.500,0.00;MQRankSum=-11.257;RAW_MQ=305991.00;ReadPosRankSum=0.864;ANN=T|upstream_gene_variant|MODIFIER|trans-sialidase%2C_Group_II%2C_putative|TcYC6_0131480|transcript|TcYC6_0131480-RA|protein_coding||c.-830C>T|||||830|,T|downstream_gene_variant|MODIFIER|retrotransposon_hot_spot_(RHS)_protein%2C_putative|TcYC6_0146770|transcript|TcYC6_0146770-RA|protein_coding||c.*4175C>T|||||4175|WARNING_TRANSCRIPT_INCOMPLETE,T|downstream_gene_variant|MODIFIER|retrotransposon_hot_spot_protein_(RHS)%2C_putative_(fragment)|TcYC6_0145630|transcript|TcYC6_0145630:pseudogenic_transcript|protein_coding||c.*2833C>T|||||2833|WARNING_TRANSCRIPT_MULTIPLE_STOP_CODONS,T|intergenic_region|MODIFIER|retrotransposon_hot_spot_protein_(RHS)%2C_putative_(fragment)-trans-sialidase%2C_Group_II%2C_putative|TcYC6_0145630-TcYC6_0131480|intergenic_region|TcYC6_0145630-TcYC6_0131480|||n.1228066C>T||||||	GT:AD:DP:GQ:PGT:PID:PL:SB
TcYC6_Chr8	1228067	.	T	C	1517.77	.	BaseQRankSum=2.843;ClippingRankSum=0.000;DP=214;ExcessHet=3.0103;MLEAC=1,0;MLEAF=0.500,0.00;MQRankSum=-11.062;RAW_MQ=301405.00;ReadPosRankSum=1.528;ANN=C|upstream_gene_variant|MODIFIER|trans-sialidase%2C_Group_II%2C_putative|TcYC6_0131480|transcript|TcYC6_0131480-RA|protein_coding||c.-829T>C|||||829|,C|downstream_gene_variant|MODIFIER|retrotransposon_hot_spot_(RHS)_protein%2C_putative|TcYC6_0146770|transcript|TcYC6_0146770-RA|protein_coding||c.*4176T>C|||||4176|WARNING_TRANSCRIPT_INCOMPLETE,C|downstream_gene_variant|MODIFIER|retrotransposon_hot_spot_protein_(RHS)%2C_putative_(fragment)|TcYC6_0145630|transcript|TcYC6_0145630:pseudogenic_transcript|protein_coding||c.*2834T>C|||||2834|WARNING_TRANSCRIPT_MULTIPLE_STOP_CODONS,C|intergenic_region|MODIFIER|retrotransposon_hot_spot_protein_(RHS)%2C_putative_(fragment)-trans-sialidase%2C_Group_II%2C_putative|TcYC6_0145630-TcYC6_0131480|intergenic_region|TcYC6_0145630-TcYC6_0131480|||n.1228067T>C||||||	GT:AD:DP:GQ:PGT:PID:PL:SB
TcYC6_Chr8	1228080	.	C	T	1651.77	.	BaseQRankSum=1.475;ClippingRankSum=0.000;DP=207;ExcessHet=3.0103;MLEAC=1,0;MLEAF=0.500,0.00;MQRankSum=-11.484;RAW_MQ=291174.00;ReadPosRankSum=-0.127;ANN=T|upstream_gene_variant|MODIFIER|trans-sialidase%2C_Group_II%2C_putative|TcYC6_0131480|transcript|TcYC6_0131480-RA|protein_coding||c.-816C>T|||||816|,T|downstream_gene_variant|MODIFIER|retrotransposon_hot_spot_(RHS)_protein%2C_putative|TcYC6_0146770|transcript|TcYC6_0146770-RA|protein_coding||c.*4189C>T|||||4189|WARNING_TRANSCRIPT_INCOMPLETE,T|downstream_gene_variant|MODIFIER|retrotransposon_hot_spot_protein_(RHS)%2C_putative_(fragment)|TcYC6_0145630|transcript|TcYC6_0145630:pseudogenic_transcript|protein_coding||c.*2847C>T|||||2847|WARNING_TRANSCRIPT_MULTIPLE_STOP_CODONS,T|intergenic_region|MODIFIER|retrotransposon_hot_spot_protein_(RHS)%2C_putative_(fragment)-trans-sialidase%2C_Group_II%2C_putative|TcYC6_0145630-TcYC6_0131480|intergenic_region|TcYC6_0145630-TcYC6_0131480|||n.1228080C>T||||||	GT:AD:DP:GQ:PGT:PID:PL:SB
TcYC6_Chr8	1228104	.	T	A	1722.77	.	BaseQRankSum=1.721;ClippingRankSum=0.000;DP=201;ExcessHet=3.0103;MLEAC=1,0;MLEAF=0.500,0.00;MQRankSum=-11.362;RAW_MQ=282340.00;ReadPosRankSum=-0.997;ANN=A|upstream_gene_variant|MODIFIER|trans-sialidase%2C_Group_II%2C_putative|TcYC6_0131480|transcript|TcYC6_0131480-RA|protein_coding||c.-792T>A|||||792|,A|downstream_gene_variant|MODIFIER|retrotransposon_hot_spot_(RHS)_protein%2C_putative|TcYC6_0146770|transcript|TcYC6_0146770-RA|protein_coding||c.*4213T>A|||||4213|WARNING_TRANSCRIPT_INCOMPLETE,A|downstream_gene_variant|MODIFIER|retrotransposon_hot_spot_protein_(RHS)%2C_putative_(fragment)|TcYC6_0145630|transcript|TcYC6_0145630:pseudogenic_transcript|protein_coding||c.*2871T>A|||||2871|WARNING_TRANSCRIPT_MULTIPLE_STOP_CODONS,A|intergenic_region|MODIFIER|retrotransposon_hot_spot_protein_(RHS)%2C_putative_(fragment)-trans-sialidase%2C_Group_II%2C_putative|TcYC6_0145630-TcYC6_0131480|intergenic_region|TcYC6_0145630-TcYC6_0131480|||n.1228104T>A||||||	GT:AD:DP:GQ:PGT:PID:PL:SB
TcYC6_Chr8	1228149	.	A	G	1173.77	.	BaseQRankSum=2.588;ClippingRankSum=0.000;DP=188;ExcessHet=3.0103;MLEAC=1,0;MLEAF=0.500,0.00;MQRankSum=-10.554;RAW_MQ=272390.00;ReadPosRankSum=1.359;ANN=G|upstream_gene_variant|MODIFIER|trans-sialidase%2C_Group_II%2C_putative|TcYC6_0131480|transcript|TcYC6_0131480-RA|protein_coding||c.-747A>G|||||747|,G|downstream_gene_variant|MODIFIER|retrotransposon_hot_spot_(RHS)_protein%2C_putative|TcYC6_0146770|transcript|TcYC6_0146770-RA|protein_coding||c.*4258A>G|||||4258|WARNING_TRANSCRIPT_INCOMPLETE,G|downstream_gene_variant|MODIFIER|retrotransposon_hot_spot_protein_(RHS)%2C_putative_(fragment)|TcYC6_0145630|transcript|TcYC6_0145630:pseudogenic_transcript|protein_coding||c.*2916A>G|||||2916|WARNING_TRANSCRIPT_MULTIPLE_STOP_CODONS,G|intergenic_region|MODIFIER|retrotransposon_hot_spot_protein_(RHS)%2C_putative_(fragment)-trans-sialidase%2C_Group_II%2C_putative|TcYC6_0145630-TcYC6_0131480|intergenic_region|TcYC6_0145630-TcYC6_0131480|||n.1228149A>G||||||	GT:AD:DP:GQ:PGT:PID:PL:SB
TcYC6_Chr8	1228163	.	A	C	1030.77	.	BaseQRankSum=2.267;ClippingRankSum=0.000;DP=173;ExcessHet=3.0103;MLEAC=1,0;MLEAF=0.500,0.00;MQRankSum=-9.520;RAW_MQ=253001.00;ReadPosRankSum=0.404;ANN=C|upstream_gene_variant|MODIFIER|trans-sialidase%2C_Group_II%2C_putative|TcYC6_0131480|transcript|TcYC6_0131480-RA|protein_coding||c.-733A>C|||||733|,C|downstream_gene_variant|MODIFIER|retrotransposon_hot_spot_(RHS)_protein%2C_putative|TcYC6_0146770|transcript|TcYC6_0146770-RA|protein_coding||c.*4272A>C|||||4272|WARNING_TRANSCRIPT_INCOMPLETE,C|downstream_gene_variant|MODIFIER|retrotransposon_hot_spot_protein_(RHS)%2C_putative_(fragment)|TcYC6_0145630|transcript|TcYC6_0145630:pseudogenic_transcript|protein_coding||c.*2930A>C|||||2930|WARNING_TRANSCRIPT_MULTIPLE_STOP_CODONS,C|intergenic_region|MODIFIER|retrotransposon_hot_spot_protein_(RHS)%2C_putative_(fragment)-trans-sialidase%2C_Group_II%2C_putative|TcYC6_0145630-TcYC6_0131480|intergenic_region|TcYC6_0145630-TcYC6_0131480|||n.1228163A>C||||||	GT:AD:DP:GQ:PGT:PID:PL:SB
TcYC6_Chr8	1228167	.	A	G	977.77	.	BaseQRankSum=3.192;ClippingRankSum=0.000;DP=171;ExcessHet=3.0103;MLEAC=1,0;MLEAF=0.500,0.00;MQRankSum=-9.255;RAW_MQ=251501.00;ReadPosRankSum=0.405;ANN=G|upstream_gene_variant|MODIFIER|trans-sialidase%2C_Group_II%2C_putative|TcYC6_0131480|transcript|TcYC6_0131480-RA|protein_coding||c.-729A>G|||||729|,G|downstream_gene_variant|MODIFIER|retrotransposon_hot_spot_(RHS)_protein%2C_putative|TcYC6_0146770|transcript|TcYC6_0146770-RA|protein_coding||c.*4276A>G|||||4276|WARNING_TRANSCRIPT_INCOMPLETE,G|downstream_gene_variant|MODIFIER|retrotransposon_hot_spot_protein_(RHS)%2C_putative_(fragment)|TcYC6_0145630|transcript|TcYC6_0145630:pseudogenic_transcript|protein_coding||c.*2934A>G|||||2934|WARNING_TRANSCRIPT_MULTIPLE_STOP_CODONS,G|intergenic_region|MODIFIER|retrotransposon_hot_spot_protein_(RHS)%2C_putative_(fragment)-trans-sialidase%2C_Group_II%2C_putative|TcYC6_0145630-TcYC6_0131480|intergenic_region|TcYC6_0145630-TcYC6_0131480|||n.1228167A>G||||||	GT:AD:DP:GQ:PGT:PID:PL:SB
TcYC6_Chr8	1228200	.	G	T	347.77	.	BaseQRankSum=-1.489;ClippingRankSum=0.000;DP=148;ExcessHet=3.0103;MLEAC=1,0;MLEAF=0.500,0.00;MQRankSum=-7.433;RAW_MQ=222564.00;ReadPosRankSum=-1.551;ANN=T|upstream_gene_variant|MODIFIER|trans-sialidase%2C_Group_II%2C_putative|TcYC6_0131480|transcript|TcYC6_0131480-RA|protein_coding||c.-696G>T|||||696|,T|downstream_gene_variant|MODIFIER|retrotransposon_hot_spot_(RHS)_protein%2C_putative|TcYC6_0146770|transcript|TcYC6_0146770-RA|protein_coding||c.*4309G>T|||||4309|WARNING_TRANSCRIPT_INCOMPLETE,T|downstream_gene_variant|MODIFIER|retrotransposon_hot_spot_protein_(RHS)%2C_putative_(fragment)|TcYC6_0145630|transcript|TcYC6_0145630:pseudogenic_transcript|protein_coding||c.*2967G>T|||||2967|WARNING_TRANSCRIPT_MULTIPLE_STOP_CODONS,T|intergenic_region|MODIFIER|retrotransposon_hot_spot_protein_(RHS)%2C_putative_(fragment)-trans-sialidase%2C_Group_II%2C_putative|TcYC6_0145630-TcYC6_0131480|intergenic_region|TcYC6_0145630-TcYC6_0131480|||n.1228200G>T||||||	GT:AD:DP:GQ:PGT:PID:PL:SB
TcYC6_Chr8	1228213	.	G	C	237.77	.	BaseQRankSum=0.479;ClippingRankSum=0.000;DP=131;ExcessHet=3.0103;MLEAC=1,0;MLEAF=0.500,0.00;MQRankSum=-6.477;RAW_MQ=197211.00;ReadPosRankSum=-2.828;ANN=C|upstream_gene_variant|MODIFIER|trans-sialidase%2C_Group_II%2C_putative|TcYC6_0131480|transcript|TcYC6_0131480-RA|protein_coding||c.-683G>C|||||683|,C|downstream_gene_variant|MODIFIER|retrotransposon_hot_spot_(RHS)_protein%2C_putative|TcYC6_0146770|transcript|TcYC6_0146770-RA|protein_coding||c.*4322G>C|||||4322|WARNING_TRANSCRIPT_INCOMPLETE,C|downstream_gene_variant|MODIFIER|retrotransposon_hot_spot_protein_(RHS)%2C_putative_(fragment)|TcYC6_0145630|transcript|TcYC6_0145630:pseudogenic_transcript|protein_coding||c.*2980G>C|||||2980|WARNING_TRANSCRIPT_MULTIPLE_STOP_CODONS,C|intergenic_region|MODIFIER|retrotransposon_hot_spot_protein_(RHS)%2C_putative_(fragment)-trans-sialidase%2C_Group_II%2C_putative|TcYC6_0145630-TcYC6_0131480|intergenic_region|TcYC6_0145630-TcYC6_0131480|||n.1228213G>C||||||	GT:AD:DP:GQ:PGT:PID:PL:SB
TcYC6_Chr8	1228214	.	A	G	237.77	.	BaseQRankSum=1.589;ClippingRankSum=0.000;DP=129;ExcessHet=3.0103;MLEAC=1,0;MLEAF=0.500,0.00;MQRankSum=-6.428;RAW_MQ=193683.00;ReadPosRankSum=-3.148;ANN=G|upstream_gene_variant|MODIFIER|trans-sialidase%2C_Group_II%2C_putative|TcYC6_0131480|transcript|TcYC6_0131480-RA|protein_coding||c.-682A>G|||||682|,G|downstream_gene_variant|MODIFIER|retrotransposon_hot_spot_(RHS)_protein%2C_putative|TcYC6_0146770|transcript|TcYC6_0146770-RA|protein_coding||c.*4323A>G|||||4323|WARNING_TRANSCRIPT_INCOMPLETE,G|downstream_gene_variant|MODIFIER|retrotransposon_hot_spot_protein_(RHS)%2C_putative_(fragment)|TcYC6_0145630|transcript|TcYC6_0145630:pseudogenic_transcript|protein_coding||c.*2981A>G|||||2981|WARNING_TRANSCRIPT_MULTIPLE_STOP_CODONS,G|intergenic_region|MODIFIER|retrotransposon_hot_spot_protein_(RHS)%2C_putative_(fragment)-trans-sialidase%2C_Group_II%2C_putative|TcYC6_0145630-TcYC6_0131480|intergenic_region|TcYC6_0145630-TcYC6_0131480|||n.1228214A>G||||||	GT:AD:DP:GQ:PGT:PID:PL:SB
TcYC6_Chr8	1228364	.	T	C	378.77	.	BaseQRankSum=0.166;ClippingRankSum=0.000;DP=144;ExcessHet=3.0103;MLEAC=1,0;MLEAF=0.500,0.00;MQRankSum=-3.813;RAW_MQ=234995.00;ReadPosRankSum=-3.635;ANN=C|upstream_gene_variant|MODIFIER|trans-sialidase%2C_Group_II%2C_putative|TcYC6_0131480|transcript|TcYC6_0131480-RA|protein_coding||c.-532T>C|||||532|,C|downstream_gene_variant|MODIFIER|retrotransposon_hot_spot_(RHS)_protein%2C_putative|TcYC6_0146770|transcript|TcYC6_0146770-RA|protein_coding||c.*4473T>C|||||4473|WARNING_TRANSCRIPT_INCOMPLETE,C|downstream_gene_variant|MODIFIER|retrotransposon_hot_spot_protein_(RHS)%2C_putative_(fragment)|TcYC6_0145630|transcript|TcYC6_0145630:pseudogenic_transcript|protein_coding||c.*3131T>C|||||3131|WARNING_TRANSCRIPT_MULTIPLE_STOP_CODONS,C|intergenic_region|MODIFIER|retrotransposon_hot_spot_protein_(RHS)%2C_putative_(fragment)-trans-sialidase%2C_Group_II%2C_putative|TcYC6_0145630-TcYC6_0131480|intergenic_region|TcYC6_0145630-TcYC6_0131480|||n.1228364T>C||||||	GT:AD:DP:GQ:PL:SB
TcYC6_Chr8	1228396	.	GTA	G	1146.73	.	BaseQRankSum=-0.217;ClippingRankSum=0.000;DP=156;ExcessHet=3.0103;MLEAC=1,0;MLEAF=0.500,0.00;MQRankSum=-7.269;RAW_MQ=252977.00;ReadPosRankSum=-0.387;ANN=G|upstream_gene_variant|MODIFIER|trans-sialidase%2C_Group_II%2C_putative|TcYC6_0131480|transcript|TcYC6_0131480-RA|protein_coding||c.-499_-498delTA|||||499|,G|downstream_gene_variant|MODIFIER|retrotransposon_hot_spot_(RHS)_protein%2C_putative|TcYC6_0146770|transcript|TcYC6_0146770-RA|protein_coding||c.*4506_*4507delTA|||||4506|WARNING_TRANSCRIPT_INCOMPLETE,G|downstream_gene_variant|MODIFIER|retrotransposon_hot_spot_protein_(RHS)%2C_putative_(fragment)|TcYC6_0145630|transcript|TcYC6_0145630:pseudogenic_transcript|protein_coding||c.*3164_*3165delTA|||||3164|WARNING_TRANSCRIPT_MULTIPLE_STOP_CODONS,G|intergenic_region|MODIFIER|retrotransposon_hot_spot_protein_(RHS)%2C_putative_(fragment)-trans-sialidase%2C_Group_II%2C_putative|TcYC6_0145630-TcYC6_0131480|intergenic_region|TcYC6_0145630-TcYC6_0131480|||n.1228397_1228398delTA||||||	GT:AD:DP:GQ:PGT:PID:PL:SB
TcYC6_Chr8	1228404	.	G	T	1185.77	.	BaseQRankSum=-2.409;ClippingRankSum=0.000;DP=154;ExcessHet=3.0103;MLEAC=1,0;MLEAF=0.500,0.00;MQRankSum=-7.120;RAW_MQ=249877.00;ReadPosRankSum=-0.534;ANN=T|upstream_gene_variant|MODIFIER|trans-sialidase%2C_Group_II%2C_putative|TcYC6_0131480|transcript|TcYC6_0131480-RA|protein_coding||c.-492G>T|||||492|,T|downstream_gene_variant|MODIFIER|retrotransposon_hot_spot_(RHS)_protein%2C_putative|TcYC6_0146770|transcript|TcYC6_0146770-RA|protein_coding||c.*4513G>T|||||4513|WARNING_TRANSCRIPT_INCOMPLETE,T|downstream_gene_variant|MODIFIER|retrotransposon_hot_spot_protein_(RHS)%2C_putative_(fragment)|TcYC6_0145630|transcript|TcYC6_0145630:pseudogenic_transcript|protein_coding||c.*3171G>T|||||3171|WARNING_TRANSCRIPT_MULTIPLE_STOP_CODONS,T|intergenic_region|MODIFIER|retrotransposon_hot_spot_protein_(RHS)%2C_putative_(fragment)-trans-sialidase%2C_Group_II%2C_putative|TcYC6_0145630-TcYC6_0131480|intergenic_region|TcYC6_0145630-TcYC6_0131480|||n.1228404G>T||||||	GT:AD:DP:GQ:PGT:PID:PL:SB
TcYC6_Chr8	1228501	.	C	T	2451.77	.	BaseQRankSum=-0.542;ClippingRankSum=0.000;DP=196;ExcessHet=3.0103;MLEAC=1,0;MLEAF=0.500,0.00;MQRankSum=-5.315;RAW_MQ=319223.00;ReadPosRankSum=-0.686;ANN=T|upstream_gene_variant|MODIFIER|trans-sialidase%2C_Group_II%2C_putative|TcYC6_0131480|transcript|TcYC6_0131480-RA|protein_coding||c.-395C>T|||||395|,T|downstream_gene_variant|MODIFIER|retrotransposon_hot_spot_(RHS)_protein%2C_putative|TcYC6_0146770|transcript|TcYC6_0146770-RA|protein_coding||c.*4610C>T|||||4610|WARNING_TRANSCRIPT_INCOMPLETE,T|downstream_gene_variant|MODIFIER|retrotransposon_hot_spot_protein_(RHS)%2C_putative_(fragment)|TcYC6_0145630|transcript|TcYC6_0145630:pseudogenic_transcript|protein_coding||c.*3268C>T|||||3268|WARNING_TRANSCRIPT_MULTIPLE_STOP_CODONS,T|intergenic_region|MODIFIER|retrotransposon_hot_spot_protein_(RHS)%2C_putative_(fragment)-trans-sialidase%2C_Group_II%2C_putative|TcYC6_0145630-TcYC6_0131480|intergenic_region|TcYC6_0145630-TcYC6_0131480|||n.1228501C>T||||||	GT:AD:DP:GQ:PL:SB
TcYC6_Chr8	1228522	.	T	C	2519.77	.	BaseQRankSum=0.816;ClippingRankSum=0.000;DP=203;ExcessHet=3.0103;MLEAC=1,0;MLEAF=0.500,0.00;MQRankSum=-4.029;RAW_MQ=333091.00;ReadPosRankSum=-0.489;ANN=C|upstream_gene_variant|MODIFIER|trans-sialidase%2C_Group_II%2C_putative|TcYC6_0131480|transcript|TcYC6_0131480-RA|protein_coding||c.-374T>C|||||374|,C|downstream_gene_variant|MODIFIER|retrotransposon_hot_spot_(RHS)_protein%2C_putative|TcYC6_0146770|transcript|TcYC6_0146770-RA|protein_coding||c.*4631T>C|||||4631|WARNING_TRANSCRIPT_INCOMPLETE,C|downstream_gene_variant|MODIFIER|retrotransposon_hot_spot_protein_(RHS)%2C_putative_(fragment)|TcYC6_0145630|transcript|TcYC6_0145630:pseudogenic_transcript|protein_coding||c.*3289T>C|||||3289|WARNING_TRANSCRIPT_MULTIPLE_STOP_CODONS,C|intergenic_region|MODIFIER|retrotransposon_hot_spot_protein_(RHS)%2C_putative_(fragment)-trans-sialidase%2C_Group_II%2C_putative|TcYC6_0145630-TcYC6_0131480|intergenic_region|TcYC6_0145630-TcYC6_0131480|||n.1228522T>C||||||	GT:AD:DP:GQ:PL:SB
TcYC6_Chr8	1228630	.	C	A	2872.77	.	BaseQRankSum=-0.301;ClippingRankSum=0.000;DP=210;ExcessHet=3.0103;MLEAC=1,0;MLEAF=0.500,0.00;MQRankSum=-5.733;RAW_MQ=332389.00;ReadPosRankSum=-0.158;ANN=A|upstream_gene_variant|MODIFIER|trans-sialidase%2C_Group_II%2C_putative|TcYC6_0131480|transcript|TcYC6_0131480-RA|protein_coding||c.-266C>A|||||266|,A|downstream_gene_variant|MODIFIER|retrotransposon_hot_spot_(RHS)_protein%2C_putative|TcYC6_0146770|transcript|TcYC6_0146770-RA|protein_coding||c.*4739C>A|||||4739|WARNING_TRANSCRIPT_INCOMPLETE,A|downstream_gene_variant|MODIFIER|retrotransposon_hot_spot_protein_(RHS)%2C_putative_(fragment)|TcYC6_0145630|transcript|TcYC6_0145630:pseudogenic_transcript|protein_coding||c.*3397C>A|||||3397|WARNING_TRANSCRIPT_MULTIPLE_STOP_CODONS,A|intergenic_region|MODIFIER|retrotransposon_hot_spot_protein_(RHS)%2C_putative_(fragment)-trans-sialidase%2C_Group_II%2C_putative|TcYC6_0145630-TcYC6_0131480|intergenic_region|TcYC6_0145630-TcYC6_0131480|||n.1228630C>A||||||	GT:AD:DP:GQ:PL:SB
TcYC6_Chr8	1228655	.	C	T	3176.77	.	BaseQRankSum=-1.071;ClippingRankSum=0.000;DP=219;ExcessHet=3.0103;MLEAC=1,0;MLEAF=0.500,0.00;MQRankSum=-4.566;RAW_MQ=341071.00;ReadPosRankSum=-0.618;ANN=T|upstream_gene_variant|MODIFIER|trans-sialidase%2C_Group_II%2C_putative|TcYC6_0131480|transcript|TcYC6_0131480-RA|protein_coding||c.-241C>T|||||241|,T|downstream_gene_variant|MODIFIER|retrotransposon_hot_spot_(RHS)_protein%2C_putative|TcYC6_0146770|transcript|TcYC6_0146770-RA|protein_coding||c.*4764C>T|||||4764|WARNING_TRANSCRIPT_INCOMPLETE,T|downstream_gene_variant|MODIFIER|retrotransposon_hot_spot_protein_(RHS)%2C_putative_(fragment)|TcYC6_0145630|transcript|TcYC6_0145630:pseudogenic_transcript|protein_coding||c.*3422C>T|||||3422|WARNING_TRANSCRIPT_MULTIPLE_STOP_CODONS,T|intergenic_region|MODIFIER|retrotransposon_hot_spot_protein_(RHS)%2C_putative_(fragment)-trans-sialidase%2C_Group_II%2C_putative|TcYC6_0145630-TcYC6_0131480|intergenic_region|TcYC6_0145630-TcYC6_0131480|||n.1228655C>T||||||	GT:AD:DP:GQ:PL:SB
TcYC6_Chr8	1228783	.	T	C	2326.77	.	BaseQRankSum=-0.772;ClippingRankSum=0.000;DP=190;ExcessHet=3.0103;MLEAC=1,0;MLEAF=0.500,0.00;MQRankSum=-4.275;RAW_MQ=271824.00;ReadPosRankSum=0.191;ANN=C|upstream_gene_variant|MODIFIER|trans-sialidase%2C_Group_II%2C_putative|TcYC6_0131480|transcript|TcYC6_0131480-RA|protein_coding||c.-113T>C|||||113|,C|downstream_gene_variant|MODIFIER|retrotransposon_hot_spot_(RHS)_protein%2C_putative|TcYC6_0146770|transcript|TcYC6_0146770-RA|protein_coding||c.*4892T>C|||||4892|WARNING_TRANSCRIPT_INCOMPLETE,C|downstream_gene_variant|MODIFIER|retrotransposon_hot_spot_protein_(RHS)%2C_putative_(fragment)|TcYC6_0145630|transcript|TcYC6_0145630:pseudogenic_transcript|protein_coding||c.*3550T>C|||||3550|WARNING_TRANSCRIPT_MULTIPLE_STOP_CODONS,C|intergenic_region|MODIFIER|retrotransposon_hot_spot_protein_(RHS)%2C_putative_(fragment)-trans-sialidase%2C_Group_II%2C_putative|TcYC6_0145630-TcYC6_0131480|intergenic_region|TcYC6_0145630-TcYC6_0131480|||n.1228783T>C||||||	GT:AD:DP:GQ:PL:SB
TcYC6_Chr8	1228874	.	C	CA	1847.73	.	BaseQRankSum=2.449;ClippingRankSum=0.000;DP=164;ExcessHet=3.0103;MLEAC=1,0;MLEAF=0.500,0.00;MQRankSum=-8.896;RAW_MQ=210562.00;ReadPosRankSum=0.238;ANN=CA|upstream_gene_variant|MODIFIER|trans-sialidase%2C_Group_II%2C_putative|TcYC6_0131480|transcript|TcYC6_0131480-RA|protein_coding||c.-22_-21insA|||||21|,CA|downstream_gene_variant|MODIFIER|retrotransposon_hot_spot_(RHS)_protein%2C_putative|TcYC6_0146770|transcript|TcYC6_0146770-RA|protein_coding||c.*4983_*4984insA|||||4984|WARNING_TRANSCRIPT_INCOMPLETE,CA|downstream_gene_variant|MODIFIER|retrotransposon_hot_spot_protein_(RHS)%2C_putative_(fragment)|TcYC6_0145630|transcript|TcYC6_0145630:pseudogenic_transcript|protein_coding||c.*3641_*3642insA|||||3642|WARNING_TRANSCRIPT_MULTIPLE_STOP_CODONS,CA|intergenic_region|MODIFIER|retrotransposon_hot_spot_protein_(RHS)%2C_putative_(fragment)-trans-sialidase%2C_Group_II%2C_putative|TcYC6_0145630-TcYC6_0131480|intergenic_region|TcYC6_0145630-TcYC6_0131480|||n.1228874_1228875insA||||||	GT:AD:DP:GQ:PGT:PID:PL:SB
TcYC6_Chr8	1228876	.	G	A	1850.77	.	BaseQRankSum=1.805;ClippingRankSum=0.000;DP=161;ExcessHet=3.0103;MLEAC=1,0;MLEAF=0.500,0.00;MQRankSum=-8.787;RAW_MQ=204629.00;ReadPosRankSum=-1.024;ANN=A|upstream_gene_variant|MODIFIER|trans-sialidase%2C_Group_II%2C_putative|TcYC6_0131480|transcript|TcYC6_0131480-RA|protein_coding||c.-20G>A|||||20|,A|downstream_gene_variant|MODIFIER|retrotransposon_hot_spot_(RHS)_protein%2C_putative|TcYC6_0146770|transcript|TcYC6_0146770-RA|protein_coding||c.*4985G>A|||||4985|WARNING_TRANSCRIPT_INCOMPLETE,A|downstream_gene_variant|MODIFIER|retrotransposon_hot_spot_protein_(RHS)%2C_putative_(fragment)|TcYC6_0145630|transcript|TcYC6_0145630:pseudogenic_transcript|protein_coding||c.*3643G>A|||||3643|WARNING_TRANSCRIPT_MULTIPLE_STOP_CODONS,A|intergenic_region|MODIFIER|retrotransposon_hot_spot_protein_(RHS)%2C_putative_(fragment)-trans-sialidase%2C_Group_II%2C_putative|TcYC6_0145630-TcYC6_0131480|intergenic_region|TcYC6_0145630-TcYC6_0131480|||n.1228876G>A||||||	GT:AD:DP:GQ:PGT:PID:PL:SB
TcYC6_Chr8	1228882	.	A	ACCGCC	1888.73	.	BaseQRankSum=1.803;ClippingRankSum=0.000;DP=162;ExcessHet=3.0103;MLEAC=1,0;MLEAF=0.500,0.00;MQRankSum=-8.620;RAW_MQ=204246.00;ReadPosRankSum=-2.028;ANN=ACCGCC|upstream_gene_variant|MODIFIER|trans-sialidase%2C_Group_II%2C_putative|TcYC6_0131480|transcript|TcYC6_0131480-RA|protein_coding||c.-14_-13insCCGCC|||||13|,ACCGCC|downstream_gene_variant|MODIFIER|retrotransposon_hot_spot_(RHS)_protein%2C_putative|TcYC6_0146770|transcript|TcYC6_0146770-RA|protein_coding||c.*4991_*4992insCCGCC|||||4992|WARNING_TRANSCRIPT_INCOMPLETE,ACCGCC|downstream_gene_variant|MODIFIER|retrotransposon_hot_spot_protein_(RHS)%2C_putative_(fragment)|TcYC6_0145630|transcript|TcYC6_0145630:pseudogenic_transcript|protein_coding||c.*3649_*3650insCCGCC|||||3650|WARNING_TRANSCRIPT_MULTIPLE_STOP_CODONS,ACCGCC|intergenic_region|MODIFIER|retrotransposon_hot_spot_protein_(RHS)%2C_putative_(fragment)-trans-sialidase%2C_Group_II%2C_putative|TcYC6_0145630-TcYC6_0131480|intergenic_region|TcYC6_0145630-TcYC6_0131480|||n.1228882_1228883insCCGCC||||||	GT:AD:DP:GQ:PGT:PID:PL:SB
TcYC6_Chr8	1228887	.	C	CACATAT	1735.73	.	BaseQRankSum=1.935;ClippingRankSum=0.000;DP=150;ExcessHet=3.0103;MLEAC=1,0;MLEAF=0.500,0.00;MQRankSum=-8.632;RAW_MQ=187911.00;ReadPosRankSum=-2.391;ANN=CACATAT|upstream_gene_variant|MODIFIER|trans-sialidase%2C_Group_II%2C_putative|TcYC6_0131480|transcript|TcYC6_0131480-RA|protein_coding||c.-9_-8insACATAT|||||8|,CACATAT|downstream_gene_variant|MODIFIER|retrotransposon_hot_spot_(RHS)_protein%2C_putative|TcYC6_0146770|transcript|TcYC6_0146770-RA|protein_coding||c.*4996_*4997insACATAT|||||4997|WARNING_TRANSCRIPT_INCOMPLETE,CACATAT|downstream_gene_variant|MODIFIER|retrotransposon_hot_spot_protein_(RHS)%2C_putative_(fragment)|TcYC6_0145630|transcript|TcYC6_0145630:pseudogenic_transcript|protein_coding||c.*3654_*3655insACATAT|||||3655|WARNING_TRANSCRIPT_MULTIPLE_STOP_CODONS,CACATAT|intergenic_region|MODIFIER|retrotransposon_hot_spot_protein_(RHS)%2C_putative_(fragment)-trans-sialidase%2C_Group_II%2C_putative|TcYC6_0145630-TcYC6_0131480|intergenic_region|TcYC6_0145630-TcYC6_0131480|||n.1228887_1228888insACATAT||||||	GT:AD:DP:GQ:PGT:PID:PL:SB
TcYC6_Chr8	1228927	.	C	T	1467.77	.	BaseQRankSum=0.535;ClippingRankSum=0.000;DP=146;ExcessHet=3.0103;MLEAC=1,0;MLEAF=0.500,0.00;MQRankSum=-6.372;RAW_MQ=195201.00;ReadPosRankSum=-3.753;ANN=T|missense_variant|MODERATE|trans-sialidase%2C_Group_II%2C_putative|TcYC6_0131480|transcript|TcYC6_0131480-RA|protein_coding|1/1|c.32C>T|p.Pro11Leu|32/2385|32/2385|11/794||,T|downstream_gene_variant|MODIFIER|retrotransposon_hot_spot_protein_(RHS)%2C_putative_(fragment)|TcYC6_0145630|transcript|TcYC6_0145630:pseudogenic_transcript|protein_coding||c.*3694C>T|||||3694|WARNING_TRANSCRIPT_MULTIPLE_STOP_CODONS	GT:AD:DP:GQ:PGT:PID:PL:SB
TcYC6_Chr8	1228929	.	T	C	1567.77	.	BaseQRankSum=1.474;ClippingRankSum=0.000;DP=145;ExcessHet=3.0103;MLEAC=1,0;MLEAF=0.500,0.00;MQRankSum=-6.263;RAW_MQ=194719.00;ReadPosRankSum=-3.427;ANN=C|missense_variant|MODERATE|trans-sialidase%2C_Group_II%2C_putative|TcYC6_0131480|transcript|TcYC6_0131480-RA|protein_coding|1/1|c.34T>C|p.Tyr12His|34/2385|34/2385|12/794||,C|downstream_gene_variant|MODIFIER|retrotransposon_hot_spot_protein_(RHS)%2C_putative_(fragment)|TcYC6_0145630|transcript|TcYC6_0145630:pseudogenic_transcript|protein_coding||c.*3696T>C|||||3696|WARNING_TRANSCRIPT_MULTIPLE_STOP_CODONS	GT:AD:DP:GQ:PGT:PID:PL:SB
TcYC6_Chr8	1228930	.	A	G	1561.77	.	BaseQRankSum=1.429;ClippingRankSum=0.000;DP=146;ExcessHet=3.0103;MLEAC=1,0;MLEAF=0.500,0.00;MQRankSum=-6.239;RAW_MQ=195395.00;ReadPosRankSum=-3.256;ANN=G|missense_variant|MODERATE|trans-sialidase%2C_Group_II%2C_putative|TcYC6_0131480|transcript|TcYC6_0131480-RA|protein_coding|1/1|c.35A>G|p.Tyr12Cys|35/2385|35/2385|12/794||,G|downstream_gene_variant|MODIFIER|retrotransposon_hot_spot_protein_(RHS)%2C_putative_(fragment)|TcYC6_0145630|transcript|TcYC6_0145630:pseudogenic_transcript|protein_coding||c.*3697A>G|||||3697|WARNING_TRANSCRIPT_MULTIPLE_STOP_CODONS	GT:AD:DP:GQ:PGT:PID:PL:SB
TcYC6_Chr8	1228933	.	A	C	1476.77	.	BaseQRankSum=1.910;ClippingRankSum=0.000;DP=148;ExcessHet=3.0103;MLEAC=1,0;MLEAF=0.500,0.00;MQRankSum=-6.050;RAW_MQ=197711.00;ReadPosRankSum=-3.244;ANN=C|missense_variant|MODERATE|trans-sialidase%2C_Group_II%2C_putative|TcYC6_0131480|transcript|TcYC6_0131480-RA|protein_coding|1/1|c.38A>C|p.Lys13Thr|38/2385|38/2385|13/794||,C|downstream_gene_variant|MODIFIER|retrotransposon_hot_spot_protein_(RHS)%2C_putative_(fragment)|TcYC6_0145630|transcript|TcYC6_0145630:pseudogenic_transcript|protein_coding||c.*3700A>C|||||3700|WARNING_TRANSCRIPT_MULTIPLE_STOP_CODONS	GT:AD:DP:GQ:PGT:PID:PL:SB
TcYC6_Chr8	1228962	.	A	C	1457.77	.	BaseQRankSum=2.052;ClippingRankSum=0.000;DP=164;ExcessHet=3.0103;MLEAC=1,0;MLEAF=0.500,0.00;MQRankSum=-4.190;RAW_MQ=219986.00;ReadPosRankSum=1.111;ANN=C|missense_variant|MODERATE|trans-sialidase%2C_Group_II%2C_putative|TcYC6_0131480|transcript|TcYC6_0131480-RA|protein_coding|1/1|c.67A>C|p.Ser23Arg|67/2385|67/2385|23/794||,C|downstream_gene_variant|MODIFIER|retrotransposon_hot_spot_protein_(RHS)%2C_putative_(fragment)|TcYC6_0145630|transcript|TcYC6_0145630:pseudogenic_transcript|protein_coding||c.*3729A>C|||||3729|WARNING_TRANSCRIPT_MULTIPLE_STOP_CODONS	GT:AD:DP:GQ:PGT:PID:PL:SB
TcYC6_Chr8	1228983	.	G	A	1951.77	.	BaseQRankSum=0.714;ClippingRankSum=0.000;DP=169;ExcessHet=3.0103;MLEAC=1,0;MLEAF=0.500,0.00;MQRankSum=-2.766;RAW_MQ=225839.00;ReadPosRankSum=1.724;ANN=A|missense_variant|MODERATE|trans-sialidase%2C_Group_II%2C_putative|TcYC6_0131480|transcript|TcYC6_0131480-RA|protein_coding|1/1|c.88G>A|p.Gly30Arg|88/2385|88/2385|30/794||,A|downstream_gene_variant|MODIFIER|retrotransposon_hot_spot_protein_(RHS)%2C_putative_(fragment)|TcYC6_0145630|transcript|TcYC6_0145630:pseudogenic_transcript|protein_coding||c.*3750G>A|||||3750|WARNING_TRANSCRIPT_MULTIPLE_STOP_CODONS	GT:AD:DP:GQ:PGT:PID:PL:SB
TcYC6_Chr8	1228988	.	A	G	2195.77	.	BaseQRankSum=0.823;ClippingRankSum=0.000;DP=166;ExcessHet=3.0103;MLEAC=1,0;MLEAF=0.500,0.00;MQRankSum=-2.704;RAW_MQ=219284.00;ReadPosRankSum=1.084;ANN=G|synonymous_variant|LOW|trans-sialidase%2C_Group_II%2C_putative|TcYC6_0131480|transcript|TcYC6_0131480-RA|protein_coding|1/1|c.93A>G|p.Glu31Glu|93/2385|93/2385|31/794||,G|downstream_gene_variant|MODIFIER|retrotransposon_hot_spot_protein_(RHS)%2C_putative_(fragment)|TcYC6_0145630|transcript|TcYC6_0145630:pseudogenic_transcript|protein_coding||c.*3755A>G|||||3755|WARNING_TRANSCRIPT_MULTIPLE_STOP_CODONS	GT:AD:DP:GQ:PGT:PID:PL:SB
TcYC6_Chr8	1228998	.	C	A	2600.77	.	BaseQRankSum=-1.278;ClippingRankSum=0.000;DP=185;ExcessHet=3.0103;MLEAC=1,0;MLEAF=0.500,0.00;MQRankSum=-2.926;RAW_MQ=239677.00;ReadPosRankSum=-0.043;ANN=A|missense_variant|MODERATE|trans-sialidase%2C_Group_II%2C_putative|TcYC6_0131480|transcript|TcYC6_0131480-RA|protein_coding|1/1|c.103C>A|p.Gln35Lys|103/2385|103/2385|35/794||,A|downstream_gene_variant|MODIFIER|retrotransposon_hot_spot_protein_(RHS)%2C_putative_(fragment)|TcYC6_0145630|transcript|TcYC6_0145630:pseudogenic_transcript|protein_coding||c.*3765C>A|||||3765|WARNING_TRANSCRIPT_MULTIPLE_STOP_CODONS	GT:AD:DP:GQ:PGT:PID:PL:SB
TcYC6_Chr8	1229013	.	T	C	3060.77	.	BaseQRankSum=0.982;ClippingRankSum=0.000;DP=200;ExcessHet=3.0103;MLEAC=1,0;MLEAF=0.500,0.00;MQRankSum=-2.357;RAW_MQ=253517.00;ReadPosRankSum=-0.914;ANN=C|missense_variant|MODERATE|trans-sialidase%2C_Group_II%2C_putative|TcYC6_0131480|transcript|TcYC6_0131480-RA|protein_coding|1/1|c.118T>C|p.Ser40Pro|118/2385|118/2385|40/794||,C|downstream_gene_variant|MODIFIER|retrotransposon_hot_spot_protein_(RHS)%2C_putative_(fragment)|TcYC6_0145630|transcript|TcYC6_0145630:pseudogenic_transcript|protein_coding||c.*3780T>C|||||3780|WARNING_TRANSCRIPT_MULTIPLE_STOP_CODONS	GT:AD:DP:GQ:PGT:PID:PL:SB
TcYC6_Chr8	1229051	.	T	C	3471.77	.	BaseQRankSum=2.903;ClippingRankSum=0.000;DP=195;ExcessHet=3.0103;MLEAC=1,0;MLEAF=0.500,0.00;MQRankSum=1.349;RAW_MQ=241846.00;ReadPosRankSum=-0.514;ANN=C|synonymous_variant|LOW|trans-sialidase%2C_Group_II%2C_putative|TcYC6_0131480|transcript|TcYC6_0131480-RA|protein_coding|1/1|c.156T>C|p.Leu52Leu|156/2385|156/2385|52/794||,C|downstream_gene_variant|MODIFIER|retrotransposon_hot_spot_protein_(RHS)%2C_putative_(fragment)|TcYC6_0145630|transcript|TcYC6_0145630:pseudogenic_transcript|protein_coding||c.*3818T>C|||||3818|WARNING_TRANSCRIPT_MULTIPLE_STOP_CODONS	GT:AD:DP:GQ:PGT:PID:PL:SB
TcYC6_Chr8	1229059	.	C	A	3377.77	.	BaseQRankSum=2.045;ClippingRankSum=0.000;DP=198;ExcessHet=3.0103;MLEAC=1,0;MLEAF=0.500,0.00;MQRankSum=-0.356;RAW_MQ=248044.00;ReadPosRankSum=-1.076;ANN=A|missense_variant|MODERATE|trans-sialidase%2C_Group_II%2C_putative|TcYC6_0131480|transcript|TcYC6_0131480-RA|protein_coding|1/1|c.164C>A|p.Thr55Lys|164/2385|164/2385|55/794||,A|downstream_gene_variant|MODIFIER|retrotransposon_hot_spot_protein_(RHS)%2C_putative_(fragment)|TcYC6_0145630|transcript|TcYC6_0145630:pseudogenic_transcript|protein_coding||c.*3826C>A|||||3826|WARNING_TRANSCRIPT_MULTIPLE_STOP_CODONS	GT:AD:DP:GQ:PGT:PID:PL:SB
TcYC6_Chr8	1229071	.	C	G	3200.06	.	BaseQRankSum=4.240;ClippingRankSum=0.000;DP=208;ExcessHet=3.0103;MLEAC=1,0;MLEAF=0.500,0.00;MQRankSum=-0.836;RAW_MQ=256633.00;ReadPosRankSum=-1.040;ANN=G|missense_variant|MODERATE|trans-sialidase%2C_Group_II%2C_putative|TcYC6_0131480|transcript|TcYC6_0131480-RA|protein_coding|1/1|c.176C>G|p.Ala59Gly|176/2385|176/2385|59/794||,G|downstream_gene_variant|MODIFIER|retrotransposon_hot_spot_protein_(RHS)%2C_putative_(fragment)|TcYC6_0145630|transcript|TcYC6_0145630:pseudogenic_transcript|protein_coding||c.*3838C>G|||||3838|WARNING_TRANSCRIPT_MULTIPLE_STOP_CODONS	GT:AD:DP:GQ:PGT:PID:PL:SB
TcYC6_Chr8	1229073	.	ACC	A	3245.73	.	BaseQRankSum=3.666;ClippingRankSum=0.000;DP=209;ExcessHet=3.0103;MLEAC=1,0;MLEAF=0.500,0.00;MQRankSum=-0.989;RAW_MQ=257281.00;ReadPosRankSum=-1.270;ANN=A|frameshift_variant|HIGH|trans-sialidase%2C_Group_II%2C_putative|TcYC6_0131480|transcript|TcYC6_0131480-RA|protein_coding|1/1|c.179_180delCC|p.Thr60fs|179/2385|179/2385|60/794||,A|downstream_gene_variant|MODIFIER|retrotransposon_hot_spot_protein_(RHS)%2C_putative_(fragment)|TcYC6_0145630|transcript|TcYC6_0145630:pseudogenic_transcript|protein_coding||c.*3841_*3842delCC|||||3841|WARNING_TRANSCRIPT_MULTIPLE_STOP_CODONS;LOF=(trans-sialidase__Group_II__putative|TcYC6_0131480|1|1.00)	GT:AD:DP:GQ:PGT:PID:PL:SB
TcYC6_Chr8	1229076	.	T	TTG	3092.73	.	BaseQRankSum=2.774;ClippingRankSum=0.000;DP=205;ExcessHet=3.0103;MLEAC=1,0;MLEAF=0.500,0.00;MQRankSum=-1.145;RAW_MQ=251833.00;ReadPosRankSum=-1.508;ANN=TTG|frameshift_variant|HIGH|trans-sialidase%2C_Group_II%2C_putative|TcYC6_0131480|transcript|TcYC6_0131480-RA|protein_coding|1/1|c.181_182insTG|p.Cys61fs|182/2385|182/2385|61/794||,TTG|downstream_gene_variant|MODIFIER|retrotransposon_hot_spot_protein_(RHS)%2C_putative_(fragment)|TcYC6_0145630|transcript|TcYC6_0145630:pseudogenic_transcript|protein_coding||c.*3843_*3844insTG|||||3844|WARNING_TRANSCRIPT_MULTIPLE_STOP_CODONS;LOF=(trans-sialidase__Group_II__putative|TcYC6_0131480|1|1.00)	GT:AD:DP:GQ:PGT:PID:PL:SB
TcYC6_Chr8	1229121	.	A	T	176.77	.	BaseQRankSum=1.089;ClippingRankSum=0.000;DP=211;ExcessHet=3.0103;MLEAC=1,0;MLEAF=0.500,0.00;MQRankSum=-0.973;RAW_MQ=263514.00;ReadPosRankSum=0.387;ANN=T|stop_gained|HIGH|trans-sialidase%2C_Group_II%2C_putative|TcYC6_0131480|transcript|TcYC6_0131480-RA|protein_coding|1/1|c.226A>T|p.Arg76*|226/2385|226/2385|76/794||,T|downstream_gene_variant|MODIFIER|retrotransposon_hot_spot_protein_(RHS)%2C_putative_(fragment)|TcYC6_0145630|transcript|TcYC6_0145630:pseudogenic_transcript|protein_coding||c.*3888A>T|||||3888|WARNING_TRANSCRIPT_MULTIPLE_STOP_CODONS	GT:AD:DP:GQ:PL:SB
TcYC6_Chr8	1229125	.	A	G	2324.77	.	BaseQRankSum=3.082;ClippingRankSum=0.000;DP=216;ExcessHet=3.0103;MLEAC=1,0;MLEAF=0.500,0.00;MQRankSum=-0.192;RAW_MQ=271721.00;ReadPosRankSum=-1.069;ANN=G|missense_variant|MODERATE|trans-sialidase%2C_Group_II%2C_putative|TcYC6_0131480|transcript|TcYC6_0131480-RA|protein_coding|1/1|c.230A>G|p.Asn77Ser|230/2385|230/2385|77/794||,G|downstream_gene_variant|MODIFIER|retrotransposon_hot_spot_protein_(RHS)%2C_putative_(fragment)|TcYC6_0145630|transcript|TcYC6_0145630:pseudogenic_transcript|protein_coding||c.*3892A>G|||||3892|WARNING_TRANSCRIPT_MULTIPLE_STOP_CODONS	GT:AD:DP:GQ:PL:SB
TcYC6_Chr8	1229278	.	G	A	3938.77	.	BaseQRankSum=-1.493;ClippingRankSum=0.000;DP=242;ExcessHet=3.0103;MLEAC=1,0;MLEAF=0.500,0.00;MQRankSum=-4.453;RAW_MQ=398499.00;ReadPosRankSum=1.164;ANN=A|missense_variant|MODERATE|trans-sialidase%2C_Group_II%2C_putative|TcYC6_0131480|transcript|TcYC6_0131480-RA|protein_coding|1/1|c.383G>A|p.Arg128His|383/2385|383/2385|128/794||,A|downstream_gene_variant|MODIFIER|retrotransposon_hot_spot_protein_(RHS)%2C_putative_(fragment)|TcYC6_0145630|transcript|TcYC6_0145630:pseudogenic_transcript|protein_coding||c.*4045G>A|||||4045|WARNING_TRANSCRIPT_MULTIPLE_STOP_CODONS	GT:AD:DP:GQ:PL:SB
TcYC6_Chr8	1229344	.	G	A	4352.77	.	BaseQRankSum=-0.296;ClippingRankSum=0.000;DP=229;ExcessHet=3.0103;MLEAC=1,0;MLEAF=0.500,0.00;MQRankSum=-4.093;RAW_MQ=372463.00;ReadPosRankSum=-0.938;ANN=A|missense_variant|MODERATE|trans-sialidase%2C_Group_II%2C_putative|TcYC6_0131480|transcript|TcYC6_0131480-RA|protein_coding|1/1|c.449G>A|p.Gly150Glu|449/2385|449/2385|150/794||,A|downstream_gene_variant|MODIFIER|retrotransposon_hot_spot_protein_(RHS)%2C_putative_(fragment)|TcYC6_0145630|transcript|TcYC6_0145630:pseudogenic_transcript|protein_coding||c.*4111G>A|||||4111|WARNING_TRANSCRIPT_MULTIPLE_STOP_CODONS	GT:AD:DP:GQ:PGT:PID:PL:SB
TcYC6_Chr8	1229351	.	T	C	4169.77	.	BaseQRankSum=-0.691;ClippingRankSum=0.000;DP=226;ExcessHet=3.0103;MLEAC=1,0;MLEAF=0.500,0.00;MQRankSum=-3.910;RAW_MQ=362573.00;ReadPosRankSum=-0.186;ANN=C|synonymous_variant|LOW|trans-sialidase%2C_Group_II%2C_putative|TcYC6_0131480|transcript|TcYC6_0131480-RA|protein_coding|1/1|c.456T>C|p.Ile152Ile|456/2385|456/2385|152/794||,C|downstream_gene_variant|MODIFIER|retrotransposon_hot_spot_protein_(RHS)%2C_putative_(fragment)|TcYC6_0145630|transcript|TcYC6_0145630:pseudogenic_transcript|protein_coding||c.*4118T>C|||||4118|WARNING_TRANSCRIPT_MULTIPLE_STOP_CODONS	GT:AD:DP:GQ:PGT:PID:PL:SB
TcYC6_Chr8	1229380	.	T	C	3409.77	.	BaseQRankSum=-0.945;ClippingRankSum=0.000;DP=227;ExcessHet=3.0103;MLEAC=1,0;MLEAF=0.500,0.00;MQRankSum=-1.781;RAW_MQ=355109.00;ReadPosRankSum=-0.570;ANN=C|missense_variant|MODERATE|trans-sialidase%2C_Group_II%2C_putative|TcYC6_0131480|transcript|TcYC6_0131480-RA|protein_coding|1/1|c.485T>C|p.Val162Ala|485/2385|485/2385|162/794||,C|downstream_gene_variant|MODIFIER|retrotransposon_hot_spot_protein_(RHS)%2C_putative_(fragment)|TcYC6_0145630|transcript|TcYC6_0145630:pseudogenic_transcript|protein_coding||c.*4147T>C|||||4147|WARNING_TRANSCRIPT_MULTIPLE_STOP_CODONS	GT:AD:DP:GQ:PL:SB
TcYC6_Chr8	1229461	.	G	A	2142.77	.	BaseQRankSum=-1.431;ClippingRankSum=0.000;DP=232;ExcessHet=3.0103;MLEAC=1,0;MLEAF=0.500,0.00;MQRankSum=-1.602;RAW_MQ=307597.00;ReadPosRankSum=-0.018;ANN=A|missense_variant|MODERATE|trans-sialidase%2C_Group_II%2C_putative|TcYC6_0131480|transcript|TcYC6_0131480-RA|protein_coding|1/1|c.566G>A|p.Arg189His|566/2385|566/2385|189/794||,A|downstream_gene_variant|MODIFIER|retrotransposon_hot_spot_protein_(RHS)%2C_putative_(fragment)|TcYC6_0145630|transcript|TcYC6_0145630:pseudogenic_transcript|protein_coding||c.*4228G>A|||||4228|WARNING_TRANSCRIPT_MULTIPLE_STOP_CODONS	GT:AD:DP:GQ:PL:SB
TcYC6_Chr8	1229696	.	C	T	2655.77	.	BaseQRankSum=-1.656;ClippingRankSum=0.000;DP=253;ExcessHet=3.0103;MLEAC=1,0;MLEAF=0.500,0.00;MQRankSum=-7.453;RAW_MQ=269102.00;ReadPosRankSum=-1.004;ANN=T|synonymous_variant|LOW|trans-sialidase%2C_Group_II%2C_putative|TcYC6_0131480|transcript|TcYC6_0131480-RA|protein_coding|1/1|c.801C>T|p.Phe267Phe|801/2385|801/2385|267/794||,T|downstream_gene_variant|MODIFIER|retrotransposon_hot_spot_protein_(RHS)%2C_putative_(fragment)|TcYC6_0145630|transcript|TcYC6_0145630:pseudogenic_transcript|protein_coding||c.*4463C>T|||||4463|WARNING_TRANSCRIPT_MULTIPLE_STOP_CODONS	GT:AD:DP:GQ:PL:SB
TcYC6_Chr8	1229971	.	T	C	5179.77	.	BaseQRankSum=1.499;ClippingRankSum=0.000;DP=267;ExcessHet=3.0103;MLEAC=1,0;MLEAF=0.500,0.00;MQRankSum=-0.677;RAW_MQ=384697.00;ReadPosRankSum=-0.897;ANN=C|missense_variant|MODERATE|trans-sialidase%2C_Group_II%2C_putative|TcYC6_0131480|transcript|TcYC6_0131480-RA|protein_coding|1/1|c.1076T>C|p.Ile359Thr|1076/2385|1076/2385|359/794||,C|downstream_gene_variant|MODIFIER|retrotransposon_hot_spot_protein_(RHS)%2C_putative_(fragment)|TcYC6_0145630|transcript|TcYC6_0145630:pseudogenic_transcript|protein_coding||c.*4738T>C|||||4738|WARNING_TRANSCRIPT_MULTIPLE_STOP_CODONS	GT:AD:DP:GQ:PGT:PID:PL:SB
TcYC6_Chr8	1229977	.	C	T	5180.77	.	BaseQRankSum=-1.330;ClippingRankSum=0.000;DP=262;ExcessHet=3.0103;MLEAC=1,0;MLEAF=0.500,0.00;MQRankSum=-0.133;RAW_MQ=382912.00;ReadPosRankSum=-0.790;ANN=T|missense_variant|MODERATE|trans-sialidase%2C_Group_II%2C_putative|TcYC6_0131480|transcript|TcYC6_0131480-RA|protein_coding|1/1|c.1082C>T|p.Thr361Met|1082/2385|1082/2385|361/794||,T|downstream_gene_variant|MODIFIER|retrotransposon_hot_spot_protein_(RHS)%2C_putative_(fragment)|TcYC6_0145630|transcript|TcYC6_0145630:pseudogenic_transcript|protein_coding||c.*4744C>T|||||4744|WARNING_TRANSCRIPT_MULTIPLE_STOP_CODONS	GT:AD:DP:GQ:PGT:PID:PL:SB
TcYC6_Chr8	1229978	.	G	A	5161.77	.	BaseQRankSum=-1.506;ClippingRankSum=0.000;DP=259;ExcessHet=3.0103;MLEAC=1,0;MLEAF=0.500,0.00;MQRankSum=0.060;RAW_MQ=380648.00;ReadPosRankSum=-0.933;ANN=A|synonymous_variant|LOW|trans-sialidase%2C_Group_II%2C_putative|TcYC6_0131480|transcript|TcYC6_0131480-RA|protein_coding|1/1|c.1083G>A|p.Thr361Thr|1083/2385|1083/2385|361/794||,A|downstream_gene_variant|MODIFIER|retrotransposon_hot_spot_protein_(RHS)%2C_putative_(fragment)|TcYC6_0145630|transcript|TcYC6_0145630:pseudogenic_transcript|protein_coding||c.*4745G>A|||||4745|WARNING_TRANSCRIPT_MULTIPLE_STOP_CODONS	GT:AD:DP:GQ:PGT:PID:PL:SB
TcYC6_Chr8	1230107	.	G	A	181.77	.	BaseQRankSum=-0.415;ClippingRankSum=0.000;DP=252;ExcessHet=3.0103;MLEAC=1,0;MLEAF=0.500,0.00;MQRankSum=-0.254;RAW_MQ=430721.00;ReadPosRankSum=0.153;ANN=A|synonymous_variant|LOW|trans-sialidase%2C_Group_II%2C_putative|TcYC6_0131480|transcript|TcYC6_0131480-RA|protein_coding|1/1|c.1212G>A|p.Ser404Ser|1212/2385|1212/2385|404/794||,A|downstream_gene_variant|MODIFIER|retrotransposon_hot_spot_protein_(RHS)%2C_putative_(fragment)|TcYC6_0145630|transcript|TcYC6_0145630:pseudogenic_transcript|protein_coding||c.*4874G>A|||||4874|WARNING_TRANSCRIPT_MULTIPLE_STOP_CODONS	GT:AD:DP:GQ:PL:SB
TcYC6_Chr8	1230418	.	C	T	4076.77	.	BaseQRankSum=-3.047;ClippingRankSum=0.000;DP=247;ExcessHet=3.0103;MLEAC=1,0;MLEAF=0.500,0.00;MQRankSum=-2.775;RAW_MQ=370654.00;ReadPosRankSum=-0.628;ANN=T|missense_variant|MODERATE|trans-sialidase%2C_Group_II%2C_putative|TcYC6_0131480|transcript|TcYC6_0131480-RA|protein_coding|1/1|c.1523C>T|p.Ala508Val|1523/2385|1523/2385|508/794||,T|downstream_gene_variant|MODIFIER|retrotransposon_hot_spot_protein_(RHS)%2C_putative_(fragment)|TcYC6_0146780|transcript|TcYC6_0146780-RA|protein_coding||c.*4810G>A|||||4810|WARNING_TRANSCRIPT_INCOMPLETE	GT:AD:DP:GQ:PL:SB
TcYC6_Chr8	1230535	.	C	T	3776.77	.	BaseQRankSum=-3.549;ClippingRankSum=0.000;DP=254;ExcessHet=3.0103;MLEAC=1,0;MLEAF=0.500,0.00;MQRankSum=-5.280;RAW_MQ=315009.00;ReadPosRankSum=-0.199;ANN=T|missense_variant|MODERATE|trans-sialidase%2C_Group_II%2C_putative|TcYC6_0131480|transcript|TcYC6_0131480-RA|protein_coding|1/1|c.1640C>T|p.Ala547Val|1640/2385|1640/2385|547/794||,T|downstream_gene_variant|MODIFIER|retrotransposon_hot_spot_protein_(RHS)%2C_putative_(fragment)|TcYC6_0146780|transcript|TcYC6_0146780-RA|protein_coding||c.*4693G>A|||||4693|WARNING_TRANSCRIPT_INCOMPLETE	GT:AD:DP:GQ:PL:SB
TcYC6_Chr8	1230671	.	G	T	2597.77	.	BaseQRankSum=1.004;ClippingRankSum=0.000;DP=233;ExcessHet=3.0103;MLEAC=1,0;MLEAF=0.500,0.00;MQRankSum=-4.853;RAW_MQ=264505.00;ReadPosRankSum=0.689;ANN=T|synonymous_variant|LOW|trans-sialidase%2C_Group_II%2C_putative|TcYC6_0131480|transcript|TcYC6_0131480-RA|protein_coding|1/1|c.1776G>T|p.Pro592Pro|1776/2385|1776/2385|592/794||,T|downstream_gene_variant|MODIFIER|retrotransposon_hot_spot_protein_(RHS)%2C_putative_(fragment)|TcYC6_0146780|transcript|TcYC6_0146780-RA|protein_coding||c.*4557C>A|||||4557|WARNING_TRANSCRIPT_INCOMPLETE	GT:AD:DP:GQ:PL:SB
TcYC6_Chr8	1230794	.	C	G	2349.77	.	BaseQRankSum=-0.640;ClippingRankSum=0.000;DP=246;ExcessHet=3.0103;MLEAC=1,0;MLEAF=0.500,0.00;MQRankSum=-6.384;RAW_MQ=226779.00;ReadPosRankSum=-0.534;ANN=G|synonymous_variant|LOW|trans-sialidase%2C_Group_II%2C_putative|TcYC6_0131480|transcript|TcYC6_0131480-RA|protein_coding|1/1|c.1899C>G|p.Gly633Gly|1899/2385|1899/2385|633/794||,G|downstream_gene_variant|MODIFIER|retrotransposon_hot_spot_protein_(RHS)%2C_putative_(fragment)|TcYC6_0146780|transcript|TcYC6_0146780-RA|protein_coding||c.*4434G>C|||||4434|WARNING_TRANSCRIPT_INCOMPLETE	GT:AD:DP:GQ:PL:SB
TcYC6_Chr8	1230960	.	T	C	3055.77	.	BaseQRankSum=0.604;ClippingRankSum=0.000;DP=249;ExcessHet=3.0103;MLEAC=1,0;MLEAF=0.500,0.00;MQRankSum=-2.194;RAW_MQ=233791.00;ReadPosRankSum=0.185;ANN=C|missense_variant|MODERATE|trans-sialidase%2C_Group_II%2C_putative|TcYC6_0131480|transcript|TcYC6_0131480-RA|protein_coding|1/1|c.2065T>C|p.Ser689Pro|2065/2385|2065/2385|689/794||,C|downstream_gene_variant|MODIFIER|retrotransposon_hot_spot_protein_(RHS)%2C_putative_(fragment)|TcYC6_0146780|transcript|TcYC6_0146780-RA|protein_coding||c.*4268A>G|||||4268|WARNING_TRANSCRIPT_INCOMPLETE	GT:AD:DP:GQ:PL:SB
TcYC6_Chr8	1231054	.	T	C	4094.77	.	BaseQRankSum=2.179;ClippingRankSum=0.000;DP=227;ExcessHet=3.0103;MLEAC=1,0;MLEAF=0.500,0.00;MQRankSum=-1.178;RAW_MQ=171934.00;ReadPosRankSum=-2.560;ANN=C|missense_variant|MODERATE|trans-sialidase%2C_Group_II%2C_putative|TcYC6_0131480|transcript|TcYC6_0131480-RA|protein_coding|1/1|c.2159T>C|p.Val720Ala|2159/2385|2159/2385|720/794||,C|downstream_gene_variant|MODIFIER|retrotransposon_hot_spot_protein_(RHS)%2C_putative_(fragment)|TcYC6_0146780|transcript|TcYC6_0146780-RA|protein_coding||c.*4174A>G|||||4174|WARNING_TRANSCRIPT_INCOMPLETE	GT:AD:DP:GQ:PGT:PID:PL:SB
TcYC6_Chr8	1231075	.	C	A	4485.77	.	BaseQRankSum=1.792;ClippingRankSum=0.000;DP=233;ExcessHet=3.0103;MLEAC=1,0;MLEAF=0.500,0.00;MQRankSum=-0.331;RAW_MQ=178829.00;ReadPosRankSum=-1.003;ANN=A|missense_variant|MODERATE|trans-sialidase%2C_Group_II%2C_putative|TcYC6_0131480|transcript|TcYC6_0131480-RA|protein_coding|1/1|c.2180C>A|p.Thr727Asn|2180/2385|2180/2385|727/794||,A|downstream_gene_variant|MODIFIER|retrotransposon_hot_spot_protein_(RHS)%2C_putative_(fragment)|TcYC6_0146780|transcript|TcYC6_0146780-RA|protein_coding||c.*4153G>T|||||4153|WARNING_TRANSCRIPT_INCOMPLETE	GT:AD:DP:GQ:PGT:PID:PL:SB
TcYC6_Chr8	1231079	.	A	C	4449.77	.	BaseQRankSum=3.006;ClippingRankSum=0.000;DP=240;ExcessHet=3.0103;MLEAC=1,0;MLEAF=0.500,0.00;MQRankSum=-0.195;RAW_MQ=183838.00;ReadPosRankSum=-0.770;ANN=C|synonymous_variant|LOW|trans-sialidase%2C_Group_II%2C_putative|TcYC6_0131480|transcript|TcYC6_0131480-RA|protein_coding|1/1|c.2184A>C|p.Ser728Ser|2184/2385|2184/2385|728/794||,C|downstream_gene_variant|MODIFIER|retrotransposon_hot_spot_protein_(RHS)%2C_putative_(fragment)|TcYC6_0146780|transcript|TcYC6_0146780-RA|protein_coding||c.*4149T>G|||||4149|WARNING_TRANSCRIPT_INCOMPLETE	GT:AD:DP:GQ:PGT:PID:PL:SB
TcYC6_Chr8	1231141	.	G	A	2805.77	.	BaseQRankSum=-2.280;ClippingRankSum=0.000;DP=240;ExcessHet=3.0103;MLEAC=1,0;MLEAF=0.500,0.00;MQRankSum=-1.794;RAW_MQ=250552.00;ReadPosRankSum=-1.161;ANN=A|missense_variant|MODERATE|trans-sialidase%2C_Group_II%2C_putative|TcYC6_0131480|transcript|TcYC6_0131480-RA|protein_coding|1/1|c.2246G>A|p.Gly749Glu|2246/2385|2246/2385|749/794||,A|downstream_gene_variant|MODIFIER|retrotransposon_hot_spot_protein_(RHS)%2C_putative_(fragment)|TcYC6_0146780|transcript|TcYC6_0146780-RA|protein_coding||c.*4087C>T|||||4087|WARNING_TRANSCRIPT_INCOMPLETE	GT:AD:DP:GQ:PL:SB
TcYC6_Chr8	1231286	.	T	G	2381.77	.	BaseQRankSum=0.435;ClippingRankSum=0.000;DP=199;ExcessHet=3.0103;MLEAC=1,0;MLEAF=0.500,0.00;MQRankSum=-6.950;RAW_MQ=267469.00;ReadPosRankSum=-1.019;ANN=G|downstream_gene_variant|MODIFIER|trans-sialidase%2C_Group_II%2C_putative|TcYC6_0131480|transcript|TcYC6_0131480-RA|protein_coding||c.*6T>G|||||6|,G|downstream_gene_variant|MODIFIER|retrotransposon_hot_spot_protein_(RHS)%2C_putative_(fragment)|TcYC6_0146780|transcript|TcYC6_0146780-RA|protein_coding||c.*3942A>C|||||3942|WARNING_TRANSCRIPT_INCOMPLETE,G|intergenic_region|MODIFIER|trans-sialidase%2C_Group_II%2C_putative-retrotransposon_hot_spot_protein_(RHS)%2C_putative_(fragment)|TcYC6_0131480-TcYC6_0146780|intergenic_region|TcYC6_0131480-TcYC6_0146780|||n.1231286T>G||||||	GT:AD:DP:GQ:PGT:PID:PL:SB
TcYC6_Chr8	1231311	.	C	T	1891.77	.	BaseQRankSum=2.283;ClippingRankSum=0.000;DP=175;ExcessHet=3.0103;MLEAC=1,0;MLEAF=0.500,0.00;MQRankSum=-8.697;RAW_MQ=255614.00;ReadPosRankSum=0.508;ANN=T|downstream_gene_variant|MODIFIER|trans-sialidase%2C_Group_II%2C_putative|TcYC6_0131480|transcript|TcYC6_0131480-RA|protein_coding||c.*31C>T|||||31|,T|downstream_gene_variant|MODIFIER|retrotransposon_hot_spot_protein_(RHS)%2C_putative_(fragment)|TcYC6_0146780|transcript|TcYC6_0146780-RA|protein_coding||c.*3917G>A|||||3917|WARNING_TRANSCRIPT_INCOMPLETE,T|intergenic_region|MODIFIER|trans-sialidase%2C_Group_II%2C_putative-retrotransposon_hot_spot_protein_(RHS)%2C_putative_(fragment)|TcYC6_0131480-TcYC6_0146780|intergenic_region|TcYC6_0131480-TcYC6_0146780|||n.1231311C>T||||||	GT:AD:DP:GQ:PGT:PID:PL:SB
TcYC6_Chr8	1231312	.	GCC	G	1805.73	.	BaseQRankSum=1.974;ClippingRankSum=0.000;DP=176;ExcessHet=3.0103;MLEAC=1,0;MLEAF=0.500,0.00;MQRankSum=-8.746;RAW_MQ=258071.00;ReadPosRankSum=0.416;ANN=G|downstream_gene_variant|MODIFIER|trans-sialidase%2C_Group_II%2C_putative|TcYC6_0131480|transcript|TcYC6_0131480-RA|protein_coding||c.*33_*34delCC|||||33|,G|downstream_gene_variant|MODIFIER|retrotransposon_hot_spot_protein_(RHS)%2C_putative_(fragment)|TcYC6_0146780|transcript|TcYC6_0146780-RA|protein_coding||c.*3914_*3915delGG|||||3915|WARNING_TRANSCRIPT_INCOMPLETE,G|intergenic_region|MODIFIER|trans-sialidase%2C_Group_II%2C_putative-retrotransposon_hot_spot_protein_(RHS)%2C_putative_(fragment)|TcYC6_0131480-TcYC6_0146780|intergenic_region|TcYC6_0131480-TcYC6_0146780|||n.1231313_1231314delCC||||||	GT:AD:DP:GQ:PGT:PID:PL:SB
TcYC6_Chr8	1231318	.	A	T	1739.77	.	BaseQRankSum=3.789;ClippingRankSum=0.000;DP=169;ExcessHet=3.0103;MLEAC=1,0;MLEAF=0.500,0.00;MQRankSum=-9.323;RAW_MQ=251163.00;ReadPosRankSum=1.179;ANN=T|downstream_gene_variant|MODIFIER|trans-sialidase%2C_Group_II%2C_putative|TcYC6_0131480|transcript|TcYC6_0131480-RA|protein_coding||c.*38A>T|||||38|,T|downstream_gene_variant|MODIFIER|retrotransposon_hot_spot_protein_(RHS)%2C_putative_(fragment)|TcYC6_0146780|transcript|TcYC6_0146780-RA|protein_coding||c.*3910T>A|||||3910|WARNING_TRANSCRIPT_INCOMPLETE,T|intergenic_region|MODIFIER|trans-sialidase%2C_Group_II%2C_putative-retrotransposon_hot_spot_protein_(RHS)%2C_putative_(fragment)|TcYC6_0131480-TcYC6_0146780|intergenic_region|TcYC6_0131480-TcYC6_0146780|||n.1231318A>T||||||	GT:AD:DP:GQ:PGT:PID:PL:SB
TcYC6_Chr8	1231319	.	C	T	1613.77	.	BaseQRankSum=1.435;ClippingRankSum=0.000;DP=170;ExcessHet=3.0103;MLEAC=1,0;MLEAF=0.500,0.00;MQRankSum=-9.366;RAW_MQ=252927.00;ReadPosRankSum=1.162;ANN=T|downstream_gene_variant|MODIFIER|trans-sialidase%2C_Group_II%2C_putative|TcYC6_0131480|transcript|TcYC6_0131480-RA|protein_coding||c.*39C>T|||||39|,T|downstream_gene_variant|MODIFIER|retrotransposon_hot_spot_protein_(RHS)%2C_putative_(fragment)|TcYC6_0146780|transcript|TcYC6_0146780-RA|protein_coding||c.*3909G>A|||||3909|WARNING_TRANSCRIPT_INCOMPLETE,T|intergenic_region|MODIFIER|trans-sialidase%2C_Group_II%2C_putative-retrotransposon_hot_spot_protein_(RHS)%2C_putative_(fragment)|TcYC6_0131480-TcYC6_0146780|intergenic_region|TcYC6_0131480-TcYC6_0146780|||n.1231319C>T||||||	GT:AD:DP:GQ:PGT:PID:PL:SB
TcYC6_Chr8	1231350	.	A	G	1515.77	.	BaseQRankSum=-1.897;ClippingRankSum=0.000;DP=180;ExcessHet=3.0103;MLEAC=1,0;MLEAF=0.500,0.00;MQRankSum=-7.191;RAW_MQ=268413.00;ReadPosRankSum=-1.207;ANN=G|downstream_gene_variant|MODIFIER|trans-sialidase%2C_Group_II%2C_putative|TcYC6_0131480|transcript|TcYC6_0131480-RA|protein_coding||c.*70A>G|||||70|,G|downstream_gene_variant|MODIFIER|retrotransposon_hot_spot_protein_(RHS)%2C_putative_(fragment)|TcYC6_0146780|transcript|TcYC6_0146780-RA|protein_coding||c.*3878T>C|||||3878|WARNING_TRANSCRIPT_INCOMPLETE,G|intergenic_region|MODIFIER|trans-sialidase%2C_Group_II%2C_putative-retrotransposon_hot_spot_protein_(RHS)%2C_putative_(fragment)|TcYC6_0131480-TcYC6_0146780|intergenic_region|TcYC6_0131480-TcYC6_0146780|||n.1231350A>G||||||	GT:AD:DP:GQ:PL:SB
TcYC6_Chr8	1231421	.	A	C	1518.77	.	BaseQRankSum=0.655;ClippingRankSum=0.000;DP=158;ExcessHet=3.0103;MLEAC=1,0;MLEAF=0.500,0.00;MQRankSum=-4.409;RAW_MQ=240767.00;ReadPosRankSum=2.558;ANN=C|downstream_gene_variant|MODIFIER|trans-sialidase%2C_Group_II%2C_putative|TcYC6_0131480|transcript|TcYC6_0131480-RA|protein_coding||c.*141A>C|||||141|,C|downstream_gene_variant|MODIFIER|retrotransposon_hot_spot_protein_(RHS)%2C_putative_(fragment)|TcYC6_0146780|transcript|TcYC6_0146780-RA|protein_coding||c.*3807T>G|||||3807|WARNING_TRANSCRIPT_INCOMPLETE,C|intergenic_region|MODIFIER|trans-sialidase%2C_Group_II%2C_putative-retrotransposon_hot_spot_protein_(RHS)%2C_putative_(fragment)|TcYC6_0131480-TcYC6_0146780|intergenic_region|TcYC6_0131480-TcYC6_0146780|||n.1231421A>C||||||	GT:AD:DP:GQ:PL:SB
TcYC6_Chr8	1231443	.	GT	G	0.6	.	BaseQRankSum=-0.918;ClippingRankSum=0.000;DP=159;ExcessHet=3.0103;MLEAC=1,0;MLEAF=0.500,0.00;MQRankSum=-1.727;RAW_MQ=237637.00;ReadPosRankSum=1.014;ANN=G|downstream_gene_variant|MODIFIER|trans-sialidase%2C_Group_II%2C_putative|TcYC6_0131480|transcript|TcYC6_0131480-RA|protein_coding||c.*164delT|||||164|,G|downstream_gene_variant|MODIFIER|retrotransposon_hot_spot_protein_(RHS)%2C_putative_(fragment)|TcYC6_0146780|transcript|TcYC6_0146780-RA|protein_coding||c.*3784delA|||||3784|WARNING_TRANSCRIPT_INCOMPLETE,G|intergenic_region|MODIFIER|trans-sialidase%2C_Group_II%2C_putative-retrotransposon_hot_spot_protein_(RHS)%2C_putative_(fragment)|TcYC6_0131480-TcYC6_0146780|intergenic_region|TcYC6_0131480-TcYC6_0146780|||n.1231444delT||||||	GT:AD:DP:GQ:PL:SB
TcYC6_Chr8	1231524	.	G	T	246.77	.	BaseQRankSum=-0.147;ClippingRankSum=0.000;DP=84;ExcessHet=3.0103;MLEAC=1,0;MLEAF=0.500,0.00;MQRankSum=-1.654;RAW_MQ=119491.00;ReadPosRankSum=0.733;ANN=T|downstream_gene_variant|MODIFIER|trans-sialidase%2C_Group_II%2C_putative|TcYC6_0131480|transcript|TcYC6_0131480-RA|protein_coding||c.*244G>T|||||244|,T|downstream_gene_variant|MODIFIER|retrotransposon_hot_spot_protein_(RHS)%2C_putative_(fragment)|TcYC6_0146780|transcript|TcYC6_0146780-RA|protein_coding||c.*3704C>A|||||3704|WARNING_TRANSCRIPT_INCOMPLETE,T|intergenic_region|MODIFIER|trans-sialidase%2C_Group_II%2C_putative-retrotransposon_hot_spot_protein_(RHS)%2C_putative_(fragment)|TcYC6_0131480-TcYC6_0146780|intergenic_region|TcYC6_0131480-TcYC6_0146780|||n.1231524G>T||||||	GT:AD:DP:GQ:PL:SB
TcYC6_Chr8	1231559	.	T	C	175.77	.	BaseQRankSum=0.971;ClippingRankSum=0.000;DP=97;ExcessHet=3.0103;MLEAC=1,0;MLEAF=0.500,0.00;MQRankSum=-1.796;RAW_MQ=131449.00;ReadPosRankSum=-1.908;ANN=C|downstream_gene_variant|MODIFIER|trans-sialidase%2C_Group_II%2C_putative|TcYC6_0131480|transcript|TcYC6_0131480-RA|protein_coding||c.*279T>C|||||279|,C|downstream_gene_variant|MODIFIER|retrotransposon_hot_spot_protein_(RHS)%2C_putative_(fragment)|TcYC6_0146780|transcript|TcYC6_0146780-RA|protein_coding||c.*3669A>G|||||3669|WARNING_TRANSCRIPT_INCOMPLETE,C|intergenic_region|MODIFIER|trans-sialidase%2C_Group_II%2C_putative-retrotransposon_hot_spot_protein_(RHS)%2C_putative_(fragment)|TcYC6_0131480-TcYC6_0146780|intergenic_region|TcYC6_0131480-TcYC6_0146780|||n.1231559T>C||||||	GT:AD:DP:GQ:PL:SB
TcYC6_Chr8	1231924	.	G	A	0	.	BaseQRankSum=1.076;ClippingRankSum=0.000;DP=101;ExcessHet=3.0103;MLEAC=0,0;MLEAF=0.00,0.00;MQRankSum=-5.256;RAW_MQ=143859.00;ReadPosRankSum=1.379;ANN=A|downstream_gene_variant|MODIFIER|trans-sialidase%2C_Group_II%2C_putative|TcYC6_0131480|transcript|TcYC6_0131480-RA|protein_coding||c.*644G>A|||||644|,A|downstream_gene_variant|MODIFIER|retrotransposon_hot_spot_protein_(RHS)%2C_putative_(fragment)|TcYC6_0146780|transcript|TcYC6_0146780-RA|protein_coding||c.*3304C>T|||||3304|WARNING_TRANSCRIPT_INCOMPLETE,A|intergenic_region|MODIFIER|trans-sialidase%2C_Group_II%2C_putative-retrotransposon_hot_spot_protein_(RHS)%2C_putative_(fragment)|TcYC6_0131480-TcYC6_0146780|intergenic_region|TcYC6_0131480-TcYC6_0146780|||n.1231924G>A||||||	GT:AD:DP:GQ:PL:SB
TcYC6_Chr8	1231970	.	G	A	384.77	.	BaseQRankSum=-1.702;ClippingRankSum=0.000;DP=117;ExcessHet=3.0103;MLEAC=1,0;MLEAF=0.500,0.00;MQRankSum=-7.106;RAW_MQ=167278.00;ReadPosRankSum=-1.708;ANN=A|downstream_gene_variant|MODIFIER|trans-sialidase%2C_Group_II%2C_putative|TcYC6_0131480|transcript|TcYC6_0131480-RA|protein_coding||c.*690G>A|||||690|,A|downstream_gene_variant|MODIFIER|retrotransposon_hot_spot_protein_(RHS)%2C_putative_(fragment)|TcYC6_0146780|transcript|TcYC6_0146780-RA|protein_coding||c.*3258C>T|||||3258|WARNING_TRANSCRIPT_INCOMPLETE,A|intergenic_region|MODIFIER|trans-sialidase%2C_Group_II%2C_putative-retrotransposon_hot_spot_protein_(RHS)%2C_putative_(fragment)|TcYC6_0131480-TcYC6_0146780|intergenic_region|TcYC6_0131480-TcYC6_0146780|||n.1231970G>A||||||	GT:AD:DP:GQ:PGT:PID:PL:SB
TcYC6_Chr8	1231981	.	A	G	400.77	.	BaseQRankSum=-2.202;ClippingRankSum=0.000;DP=121;ExcessHet=3.0103;MLEAC=1,0;MLEAF=0.500,0.00;MQRankSum=-7.360;RAW_MQ=174198.00;ReadPosRankSum=-1.449;ANN=G|downstream_gene_variant|MODIFIER|trans-sialidase%2C_Group_II%2C_putative|TcYC6_0131480|transcript|TcYC6_0131480-RA|protein_coding||c.*701A>G|||||701|,G|downstream_gene_variant|MODIFIER|retrotransposon_hot_spot_protein_(RHS)%2C_putative_(fragment)|TcYC6_0146780|transcript|TcYC6_0146780-RA|protein_coding||c.*3247T>C|||||3247|WARNING_TRANSCRIPT_INCOMPLETE,G|intergenic_region|MODIFIER|trans-sialidase%2C_Group_II%2C_putative-retrotransposon_hot_spot_protein_(RHS)%2C_putative_(fragment)|TcYC6_0131480-TcYC6_0146780|intergenic_region|TcYC6_0131480-TcYC6_0146780|||n.1231981A>G||||||	GT:AD:DP:GQ:PGT:PID:PL:SB
TcYC6_Chr8	1232008	.	A	G	53.77	.	BaseQRankSum=-1.783;ClippingRankSum=0.000;DP=106;ExcessHet=3.0103;MLEAC=1,0;MLEAF=0.500,0.00;MQRankSum=-6.958;RAW_MQ=156054.00;ReadPosRankSum=1.339;ANN=G|downstream_gene_variant|MODIFIER|trans-sialidase%2C_Group_II%2C_putative|TcYC6_0131480|transcript|TcYC6_0131480-RA|protein_coding||c.*728A>G|||||728|,G|downstream_gene_variant|MODIFIER|retrotransposon_hot_spot_protein_(RHS)%2C_putative_(fragment)|TcYC6_0146780|transcript|TcYC6_0146780-RA|protein_coding||c.*3220T>C|||||3220|WARNING_TRANSCRIPT_INCOMPLETE,G|intergenic_region|MODIFIER|trans-sialidase%2C_Group_II%2C_putative-retrotransposon_hot_spot_protein_(RHS)%2C_putative_(fragment)|TcYC6_0131480-TcYC6_0146780|intergenic_region|TcYC6_0131480-TcYC6_0146780|||n.1232008A>G||||||	GT:AD:DP:GQ:PL:SB
TcYC6_Chr8	1232074	.	T	C	233.77	.	BaseQRankSum=1.675;ClippingRankSum=0.000;DP=136;ExcessHet=3.0103;MLEAC=1,0;MLEAF=0.500,0.00;MQRankSum=-8.937;RAW_MQ=216855.00;ReadPosRankSum=0.796;ANN=C|downstream_gene_variant|MODIFIER|trans-sialidase%2C_Group_II%2C_putative|TcYC6_0131480|transcript|TcYC6_0131480-RA|protein_coding||c.*794T>C|||||794|,C|downstream_gene_variant|MODIFIER|retrotransposon_hot_spot_protein_(RHS)%2C_putative_(fragment)|TcYC6_0146780|transcript|TcYC6_0146780-RA|protein_coding||c.*3154A>G|||||3154|WARNING_TRANSCRIPT_INCOMPLETE,C|intergenic_region|MODIFIER|trans-sialidase%2C_Group_II%2C_putative-retrotransposon_hot_spot_protein_(RHS)%2C_putative_(fragment)|TcYC6_0131480-TcYC6_0146780|intergenic_region|TcYC6_0131480-TcYC6_0146780|||n.1232074T>C||||||	GT:AD:DP:GQ:PGT:PID:PL:SB
TcYC6_Chr8	1232082	.	T	TGGA	168.73	.	BaseQRankSum=2.699;ClippingRankSum=0.000;DP=137;ExcessHet=3.0103;MLEAC=1,0;MLEAF=0.500,0.00;MQRankSum=-9.242;RAW_MQ=220853.00;ReadPosRankSum=0.284;ANN=TGGA|downstream_gene_variant|MODIFIER|trans-sialidase%2C_Group_II%2C_putative|TcYC6_0131480|transcript|TcYC6_0131480-RA|protein_coding||c.*802_*803insGGA|||||803|,TGGA|downstream_gene_variant|MODIFIER|retrotransposon_hot_spot_protein_(RHS)%2C_putative_(fragment)|TcYC6_0146780|transcript|TcYC6_0146780-RA|protein_coding||c.*3145_*3146insTCC|||||3145|WARNING_TRANSCRIPT_INCOMPLETE,TGGA|intergenic_region|MODIFIER|trans-sialidase%2C_Group_II%2C_putative-retrotransposon_hot_spot_protein_(RHS)%2C_putative_(fragment)|TcYC6_0131480-TcYC6_0146780|intergenic_region|TcYC6_0131480-TcYC6_0146780|||n.1232082_1232083insGGA||||||	GT:AD:DP:GQ:PGT:PID:PL:SB
TcYC6_Chr8	1232085	.	ATTT	A	148.73	.	BaseQRankSum=2.307;ClippingRankSum=0.000;DP=136;ExcessHet=3.0103;MLEAC=1,0,0;MLEAF=0.500,0.00,0.00;MQRankSum=-8.583;RAW_MQ=222234.00;ReadPosRankSum=0.607;ANN=A|downstream_gene_variant|MODIFIER|trans-sialidase%2C_Group_II%2C_putative|TcYC6_0131480|transcript|TcYC6_0131480-RA|protein_coding||c.*806_*808delTTT|||||806|,A|downstream_gene_variant|MODIFIER|retrotransposon_hot_spot_protein_(RHS)%2C_putative_(fragment)|TcYC6_0146780|transcript|TcYC6_0146780-RA|protein_coding||c.*3140_*3142delAAA|||||3142|WARNING_TRANSCRIPT_INCOMPLETE,A|intergenic_region|MODIFIER|trans-sialidase%2C_Group_II%2C_putative-retrotransposon_hot_spot_protein_(RHS)%2C_putative_(fragment)|TcYC6_0131480-TcYC6_0146780|intergenic_region|TcYC6_0131480-TcYC6_0146780|||n.1232086_1232088delTTT||||||	GT:AD:DP:GQ:PL:SB
TcYC6_Chr8	1232133	.	G	T	3026.94	.	BaseQRankSum=3.257;ClippingRankSum=0.000;DP=82;ExcessHet=3.0103;MLEAC=2,0;MLEAF=1.00,0.00;MQRankSum=6.151;RAW_MQ=131855.00;ReadPosRankSum=1.512;ANN=T|downstream_gene_variant|MODIFIER|trans-sialidase%2C_Group_II%2C_putative|TcYC6_0131480|transcript|TcYC6_0131480-RA|protein_coding||c.*853G>T|||||853|,T|downstream_gene_variant|MODIFIER|retrotransposon_hot_spot_protein_(RHS)%2C_putative_(fragment)|TcYC6_0146780|transcript|TcYC6_0146780-RA|protein_coding||c.*3095C>A|||||3095|WARNING_TRANSCRIPT_INCOMPLETE,T|intergenic_region|MODIFIER|trans-sialidase%2C_Group_II%2C_putative-retrotransposon_hot_spot_protein_(RHS)%2C_putative_(fragment)|TcYC6_0131480-TcYC6_0146780|intergenic_region|TcYC6_0131480-TcYC6_0146780|||n.1232133G>T||||||	GT:AD:DP:GQ:PL:SB
TcYC6_Chr8	1232171	.	T	TC	3390.77	.	BaseQRankSum=0.459;ClippingRankSum=0.000;DP=100;ExcessHet=3.0103;MLEAC=2,0;MLEAF=1.00,0.00;MQRankSum=5.694;RAW_MQ=151418.00;ReadPosRankSum=1.196;ANN=TC|downstream_gene_variant|MODIFIER|trans-sialidase%2C_Group_II%2C_putative|TcYC6_0131480|transcript|TcYC6_0131480-RA|protein_coding||c.*891_*892insC|||||892|,TC|downstream_gene_variant|MODIFIER|retrotransposon_hot_spot_protein_(RHS)%2C_putative_(fragment)|TcYC6_0146780|transcript|TcYC6_0146780-RA|protein_coding||c.*3056_*3057insG|||||3056|WARNING_TRANSCRIPT_INCOMPLETE,TC|intergenic_region|MODIFIER|trans-sialidase%2C_Group_II%2C_putative-retrotransposon_hot_spot_protein_(RHS)%2C_putative_(fragment)|TcYC6_0131480-TcYC6_0146780|intergenic_region|TcYC6_0131480-TcYC6_0146780|||n.1232171_1232172insC||||||	GT:AD:DP:GQ:PL:SB
TcYC6_Chr8	1232226	.	C	T	268.77	.	BaseQRankSum=0.668;ClippingRankSum=0.000;DP=118;ExcessHet=3.0103;MLEAC=1,0;MLEAF=0.500,0.00;MQRankSum=-6.745;RAW_MQ=164993.00;ReadPosRankSum=0.036;ANN=T|downstream_gene_variant|MODIFIER|trans-sialidase%2C_Group_II%2C_putative|TcYC6_0131480|transcript|TcYC6_0131480-RA|protein_coding||c.*946C>T|||||946|,T|downstream_gene_variant|MODIFIER|retrotransposon_hot_spot_protein_(RHS)%2C_putative_(fragment)|TcYC6_0146780|transcript|TcYC6_0146780-RA|protein_coding||c.*3002G>A|||||3002|WARNING_TRANSCRIPT_INCOMPLETE,T|intergenic_region|MODIFIER|trans-sialidase%2C_Group_II%2C_putative-retrotransposon_hot_spot_protein_(RHS)%2C_putative_(fragment)|TcYC6_0131480-TcYC6_0146780|intergenic_region|TcYC6_0131480-TcYC6_0146780|||n.1232226C>T||||||	GT:AD:DP:GQ:PGT:PID:PL:SB
TcYC6_Chr8	1232245	.	C	A	423.77	.	BaseQRankSum=-0.115;ClippingRankSum=0.000;DP=131;ExcessHet=3.0103;MLEAC=1,0;MLEAF=0.500,0.00;MQRankSum=-6.441;RAW_MQ=184449.00;ReadPosRankSum=0.354;ANN=A|downstream_gene_variant|MODIFIER|trans-sialidase%2C_Group_II%2C_putative|TcYC6_0131480|transcript|TcYC6_0131480-RA|protein_coding||c.*965C>A|||||965|,A|downstream_gene_variant|MODIFIER|retrotransposon_hot_spot_protein_(RHS)%2C_putative_(fragment)|TcYC6_0146780|transcript|TcYC6_0146780-RA|protein_coding||c.*2983G>T|||||2983|WARNING_TRANSCRIPT_INCOMPLETE,A|intergenic_region|MODIFIER|trans-sialidase%2C_Group_II%2C_putative-retrotransposon_hot_spot_protein_(RHS)%2C_putative_(fragment)|TcYC6_0131480-TcYC6_0146780|intergenic_region|TcYC6_0131480-TcYC6_0146780|||n.1232245C>A||||||	GT:AD:DP:GQ:PGT:PID:PL:SB
TcYC6_Chr8	1232267	.	T	G	731.77	.	BaseQRankSum=-0.245;ClippingRankSum=0.000;DP=151;ExcessHet=3.0103;MLEAC=1,0;MLEAF=0.500,0.00;MQRankSum=-7.290;RAW_MQ=213438.00;ReadPosRankSum=-0.277;ANN=G|downstream_gene_variant|MODIFIER|trans-sialidase%2C_Group_II%2C_putative|TcYC6_0131480|transcript|TcYC6_0131480-RA|protein_coding||c.*987T>G|||||987|,G|downstream_gene_variant|MODIFIER|retrotransposon_hot_spot_protein_(RHS)%2C_putative_(fragment)|TcYC6_0146780|transcript|TcYC6_0146780-RA|protein_coding||c.*2961A>C|||||2961|WARNING_TRANSCRIPT_INCOMPLETE,G|intergenic_region|MODIFIER|trans-sialidase%2C_Group_II%2C_putative-retrotransposon_hot_spot_protein_(RHS)%2C_putative_(fragment)|TcYC6_0131480-TcYC6_0146780|intergenic_region|TcYC6_0131480-TcYC6_0146780|||n.1232267T>G||||||	GT:AD:DP:GQ:PGT:PID:PL:SB
TcYC6_Chr8	1232269	.	T	G	731.77	.	BaseQRankSum=-1.628;ClippingRankSum=0.000;DP=151;ExcessHet=3.0103;MLEAC=1,0;MLEAF=0.500,0.00;MQRankSum=-7.290;RAW_MQ=213438.00;ReadPosRankSum=-0.039;ANN=G|downstream_gene_variant|MODIFIER|trans-sialidase%2C_Group_II%2C_putative|TcYC6_0131480|transcript|TcYC6_0131480-RA|protein_coding||c.*989T>G|||||989|,G|downstream_gene_variant|MODIFIER|retrotransposon_hot_spot_protein_(RHS)%2C_putative_(fragment)|TcYC6_0146780|transcript|TcYC6_0146780-RA|protein_coding||c.*2959A>C|||||2959|WARNING_TRANSCRIPT_INCOMPLETE,G|intergenic_region|MODIFIER|trans-sialidase%2C_Group_II%2C_putative-retrotransposon_hot_spot_protein_(RHS)%2C_putative_(fragment)|TcYC6_0131480-TcYC6_0146780|intergenic_region|TcYC6_0131480-TcYC6_0146780|||n.1232269T>G||||||	GT:AD:DP:GQ:PGT:PID:PL:SB
TcYC6_Chr8	1232318	.	G	A	1388.77	.	BaseQRankSum=1.714;ClippingRankSum=0.000;DP=164;ExcessHet=3.0103;MLEAC=1,0;MLEAF=0.500,0.00;MQRankSum=-7.956;RAW_MQ=219995.00;ReadPosRankSum=-0.236;ANN=A|downstream_gene_variant|MODIFIER|trans-sialidase%2C_Group_II%2C_putative|TcYC6_0131480|transcript|TcYC6_0131480-RA|protein_coding||c.*1038G>A|||||1038|,A|downstream_gene_variant|MODIFIER|retrotransposon_hot_spot_protein_(RHS)%2C_putative_(fragment)|TcYC6_0146780|transcript|TcYC6_0146780-RA|protein_coding||c.*2910C>T|||||2910|WARNING_TRANSCRIPT_INCOMPLETE,A|intergenic_region|MODIFIER|trans-sialidase%2C_Group_II%2C_putative-retrotransposon_hot_spot_protein_(RHS)%2C_putative_(fragment)|TcYC6_0131480-TcYC6_0146780|intergenic_region|TcYC6_0131480-TcYC6_0146780|||n.1232318G>A||||||	GT:AD:DP:GQ:PGT:PID:PL:SB
TcYC6_Chr8	1232322	.	C	T	1391.77	.	BaseQRankSum=0.719;ClippingRankSum=0.000;DP=168;ExcessHet=3.0103;MLEAC=1,0;MLEAF=0.500,0.00;MQRankSum=-8.237;RAW_MQ=221053.00;ReadPosRankSum=-0.742;ANN=T|downstream_gene_variant|MODIFIER|trans-sialidase%2C_Group_II%2C_putative|TcYC6_0131480|transcript|TcYC6_0131480-RA|protein_coding||c.*1042C>T|||||1042|,T|downstream_gene_variant|MODIFIER|retrotransposon_hot_spot_protein_(RHS)%2C_putative_(fragment)|TcYC6_0146780|transcript|TcYC6_0146780-RA|protein_coding||c.*2906G>A|||||2906|WARNING_TRANSCRIPT_INCOMPLETE,T|intergenic_region|MODIFIER|trans-sialidase%2C_Group_II%2C_putative-retrotransposon_hot_spot_protein_(RHS)%2C_putative_(fragment)|TcYC6_0131480-TcYC6_0146780|intergenic_region|TcYC6_0131480-TcYC6_0146780|||n.1232322C>T||||||	GT:AD:DP:GQ:PGT:PID:PL:SB
TcYC6_Chr8	1232375	.	C	CTT	1960.73	.	BaseQRankSum=-0.398;ClippingRankSum=0.000;DP=171;ExcessHet=3.0103;MLEAC=1,0;MLEAF=0.500,0.00;MQRankSum=-8.222;RAW_MQ=197412.00;ReadPosRankSum=-1.390;ANN=CTT|downstream_gene_variant|MODIFIER|trans-sialidase%2C_Group_II%2C_putative|TcYC6_0131480|transcript|TcYC6_0131480-RA|protein_coding||c.*1095_*1096insTT|||||1096|,CTT|downstream_gene_variant|MODIFIER|retrotransposon_hot_spot_protein_(RHS)%2C_putative_(fragment)|TcYC6_0146780|transcript|TcYC6_0146780-RA|protein_coding||c.*2852_*2853insAA|||||2852|WARNING_TRANSCRIPT_INCOMPLETE,CTT|intergenic_region|MODIFIER|trans-sialidase%2C_Group_II%2C_putative-retrotransposon_hot_spot_protein_(RHS)%2C_putative_(fragment)|TcYC6_0131480-TcYC6_0146780|intergenic_region|TcYC6_0131480-TcYC6_0146780|||n.1232375_1232376insTT||||||	GT:AD:DP:GQ:PGT:PID:PL:SB
TcYC6_Chr8	1232390	.	T	C	2094.77	.	BaseQRankSum=1.143;ClippingRankSum=0.000;DP=171;ExcessHet=3.0103;MLEAC=1,0;MLEAF=0.500,0.00;MQRankSum=-7.946;RAW_MQ=186540.00;ReadPosRankSum=-0.344;ANN=C|downstream_gene_variant|MODIFIER|trans-sialidase%2C_Group_II%2C_putative|TcYC6_0131480|transcript|TcYC6_0131480-RA|protein_coding||c.*1110T>C|||||1110|,C|downstream_gene_variant|MODIFIER|retrotransposon_hot_spot_protein_(RHS)%2C_putative_(fragment)|TcYC6_0146780|transcript|TcYC6_0146780-RA|protein_coding||c.*2838A>G|||||2838|WARNING_TRANSCRIPT_INCOMPLETE,C|intergenic_region|MODIFIER|trans-sialidase%2C_Group_II%2C_putative-retrotransposon_hot_spot_protein_(RHS)%2C_putative_(fragment)|TcYC6_0131480-TcYC6_0146780|intergenic_region|TcYC6_0131480-TcYC6_0146780|||n.1232390T>C||||||	GT:AD:DP:GQ:PGT:PID:PL:SB
TcYC6_Chr8	1232407	.	ACACACAAC	A	2057.73	.	BaseQRankSum=0.278;ClippingRankSum=0.000;DP=167;ExcessHet=3.0103;MLEAC=1,0;MLEAF=0.500,0.00;MQRankSum=-7.779;RAW_MQ=179653.00;ReadPosRankSum=-0.467;ANN=A|downstream_gene_variant|MODIFIER|trans-sialidase%2C_Group_II%2C_putative|TcYC6_0131480|transcript|TcYC6_0131480-RA|protein_coding||c.*1128_*1135delCACACAAC|||||1128|,A|downstream_gene_variant|MODIFIER|retrotransposon_hot_spot_protein_(RHS)%2C_putative_(fragment)|TcYC6_0146780|transcript|TcYC6_0146780-RA|protein_coding||c.*2813_*2820delGTTGTGTG|||||2820|WARNING_TRANSCRIPT_INCOMPLETE,A|intergenic_region|MODIFIER|trans-sialidase%2C_Group_II%2C_putative-retrotransposon_hot_spot_protein_(RHS)%2C_putative_(fragment)|TcYC6_0131480-TcYC6_0146780|intergenic_region|TcYC6_0131480-TcYC6_0146780|||n.1232408_1232415delCACACAAC||||||	GT:AD:DP:GQ:PGT:PID:PL:SB
TcYC6_Chr8	1232449	.	C	CT	1504.73	.	BaseQRankSum=-1.792;ClippingRankSum=0.000;DP=171;ExcessHet=3.0103;MLEAC=1,0;MLEAF=0.500,0.00;MQRankSum=-6.584;RAW_MQ=183863.00;ReadPosRankSum=-2.867;ANN=CT|downstream_gene_variant|MODIFIER|trans-sialidase%2C_Group_II%2C_putative|TcYC6_0131480|transcript|TcYC6_0131480-RA|protein_coding||c.*1169_*1170insT|||||1170|,CT|downstream_gene_variant|MODIFIER|retrotransposon_hot_spot_protein_(RHS)%2C_putative_(fragment)|TcYC6_0146780|transcript|TcYC6_0146780-RA|protein_coding||c.*2778_*2779insA|||||2778|WARNING_TRANSCRIPT_INCOMPLETE,CT|intergenic_region|MODIFIER|trans-sialidase%2C_Group_II%2C_putative-retrotransposon_hot_spot_protein_(RHS)%2C_putative_(fragment)|TcYC6_0131480-TcYC6_0146780|intergenic_region|TcYC6_0131480-TcYC6_0146780|||n.1232449_1232450insT||||||	GT:AD:DP:GQ:PL:SB
TcYC6_Chr8	1232506	.	G	A	2024.77	.	BaseQRankSum=-4.211;ClippingRankSum=0.000;DP=179;ExcessHet=3.0103;MLEAC=1,0;MLEAF=0.500,0.00;MQRankSum=-5.693;RAW_MQ=196765.00;ReadPosRankSum=-0.885;ANN=A|downstream_gene_variant|MODIFIER|trans-sialidase%2C_Group_II%2C_putative|TcYC6_0131480|transcript|TcYC6_0131480-RA|protein_coding||c.*1226G>A|||||1226|,A|downstream_gene_variant|MODIFIER|retrotransposon_hot_spot_protein_(RHS)%2C_putative_(fragment)|TcYC6_0146780|transcript|TcYC6_0146780-RA|protein_coding||c.*2722C>T|||||2722|WARNING_TRANSCRIPT_INCOMPLETE,A|intergenic_region|MODIFIER|trans-sialidase%2C_Group_II%2C_putative-retrotransposon_hot_spot_protein_(RHS)%2C_putative_(fragment)|TcYC6_0131480-TcYC6_0146780|intergenic_region|TcYC6_0131480-TcYC6_0146780|||n.1232506G>A||||||	GT:AD:DP:GQ:PL:SB
TcYC6_Chr8	1232589	.	A	C	2912.77	.	BaseQRankSum=2.096;ClippingRankSum=0.000;DP=208;ExcessHet=3.0103;MLEAC=1,0;MLEAF=0.500,0.00;MQRankSum=3.548;RAW_MQ=232262.00;ReadPosRankSum=0.499;ANN=C|downstream_gene_variant|MODIFIER|trans-sialidase%2C_Group_II%2C_putative|TcYC6_0131480|transcript|TcYC6_0131480-RA|protein_coding||c.*1309A>C|||||1309|,C|downstream_gene_variant|MODIFIER|retrotransposon_hot_spot_protein_(RHS)%2C_putative_(fragment)|TcYC6_0146780|transcript|TcYC6_0146780-RA|protein_coding||c.*2639T>G|||||2639|WARNING_TRANSCRIPT_INCOMPLETE,C|intergenic_region|MODIFIER|trans-sialidase%2C_Group_II%2C_putative-retrotransposon_hot_spot_protein_(RHS)%2C_putative_(fragment)|TcYC6_0131480-TcYC6_0146780|intergenic_region|TcYC6_0131480-TcYC6_0146780|||n.1232589A>C||||||	GT:AD:DP:GQ:PL:SB
TcYC6_Chr8	1232700	.	A	C	3379.77	.	BaseQRankSum=0.964;ClippingRankSum=0.000;DP=155;ExcessHet=3.0103;MLEAC=1,0;MLEAF=0.500,0.00;MQRankSum=-9.397;RAW_MQ=197920.00;ReadPosRankSum=2.154;ANN=C|downstream_gene_variant|MODIFIER|trans-sialidase%2C_Group_II%2C_putative|TcYC6_0131480|transcript|TcYC6_0131480-RA|protein_coding||c.*1420A>C|||||1420|,C|downstream_gene_variant|MODIFIER|retrotransposon_hot_spot_protein_(RHS)%2C_putative_(fragment)|TcYC6_0146780|transcript|TcYC6_0146780-RA|protein_coding||c.*2528T>G|||||2528|WARNING_TRANSCRIPT_INCOMPLETE,C|intergenic_region|MODIFIER|trans-sialidase%2C_Group_II%2C_putative-retrotransposon_hot_spot_protein_(RHS)%2C_putative_(fragment)|TcYC6_0131480-TcYC6_0146780|intergenic_region|TcYC6_0131480-TcYC6_0146780|||n.1232700A>C||||||	GT:AD:DP:GQ:PGT:PID:PL:SB
TcYC6_Chr8	1232718	.	G	T	3367.77	.	BaseQRankSum=1.360;ClippingRankSum=0.000;DP=151;ExcessHet=3.0103;MLEAC=1,0;MLEAF=0.500,0.00;MQRankSum=-10.329;RAW_MQ=193717.00;ReadPosRankSum=1.169;ANN=T|downstream_gene_variant|MODIFIER|trans-sialidase%2C_Group_II%2C_putative|TcYC6_0131480|transcript|TcYC6_0131480-RA|protein_coding||c.*1438G>T|||||1438|,T|downstream_gene_variant|MODIFIER|retrotransposon_hot_spot_protein_(RHS)%2C_putative_(fragment)|TcYC6_0146780|transcript|TcYC6_0146780-RA|protein_coding||c.*2510C>A|||||2510|WARNING_TRANSCRIPT_INCOMPLETE,T|intergenic_region|MODIFIER|trans-sialidase%2C_Group_II%2C_putative-retrotransposon_hot_spot_protein_(RHS)%2C_putative_(fragment)|TcYC6_0131480-TcYC6_0146780|intergenic_region|TcYC6_0131480-TcYC6_0146780|||n.1232718G>T||||||	GT:AD:DP:GQ:PGT:PID:PL:SB
TcYC6_Chr8	1232723	.	T	C	3422.77	.	BaseQRankSum=2.487;ClippingRankSum=0.000;DP=146;ExcessHet=3.0103;MLEAC=1,0;MLEAF=0.500,0.00;MQRankSum=-10.510;RAW_MQ=185885.00;ReadPosRankSum=1.453;ANN=C|downstream_gene_variant|MODIFIER|trans-sialidase%2C_Group_II%2C_putative|TcYC6_0131480|transcript|TcYC6_0131480-RA|protein_coding||c.*1443T>C|||||1443|,C|downstream_gene_variant|MODIFIER|retrotransposon_hot_spot_protein_(RHS)%2C_putative_(fragment)|TcYC6_0146780|transcript|TcYC6_0146780-RA|protein_coding||c.*2505A>G|||||2505|WARNING_TRANSCRIPT_INCOMPLETE,C|intergenic_region|MODIFIER|trans-sialidase%2C_Group_II%2C_putative-retrotransposon_hot_spot_protein_(RHS)%2C_putative_(fragment)|TcYC6_0131480-TcYC6_0146780|intergenic_region|TcYC6_0131480-TcYC6_0146780|||n.1232723T>C||||||	GT:AD:DP:GQ:PGT:PID:PL:SB
TcYC6_Chr8	1232728	.	G	GT	3255.73	.	BaseQRankSum=3.253;ClippingRankSum=0.000;DP=140;ExcessHet=3.0103;MLEAC=1,0;MLEAF=0.500,0.00;MQRankSum=-10.471;RAW_MQ=173206.00;ReadPosRankSum=1.080;ANN=GT|downstream_gene_variant|MODIFIER|trans-sialidase%2C_Group_II%2C_putative|TcYC6_0131480|transcript|TcYC6_0131480-RA|protein_coding||c.*1448_*1449insT|||||1449|,GT|downstream_gene_variant|MODIFIER|retrotransposon_hot_spot_protein_(RHS)%2C_putative_(fragment)|TcYC6_0146780|transcript|TcYC6_0146780-RA|protein_coding||c.*2499_*2500insA|||||2499|WARNING_TRANSCRIPT_INCOMPLETE,GT|intergenic_region|MODIFIER|trans-sialidase%2C_Group_II%2C_putative-retrotransposon_hot_spot_protein_(RHS)%2C_putative_(fragment)|TcYC6_0131480-TcYC6_0146780|intergenic_region|TcYC6_0131480-TcYC6_0146780|||n.1232728_1232729insT||||||	GT:AD:DP:GQ:PGT:PID:PL:SB
TcYC6_Chr8	1232730	.	C	T	3186.77	.	BaseQRankSum=1.617;ClippingRankSum=0.000;DP=138;ExcessHet=3.0103;MLEAC=1,0;MLEAF=0.500,0.00;MQRankSum=-10.342;RAW_MQ=170749.00;ReadPosRankSum=0.712;ANN=T|downstream_gene_variant|MODIFIER|trans-sialidase%2C_Group_II%2C_putative|TcYC6_0131480|transcript|TcYC6_0131480-RA|protein_coding||c.*1450C>T|||||1450|,T|downstream_gene_variant|MODIFIER|retrotransposon_hot_spot_protein_(RHS)%2C_putative_(fragment)|TcYC6_0146780|transcript|TcYC6_0146780-RA|protein_coding||c.*2498G>A|||||2498|WARNING_TRANSCRIPT_INCOMPLETE,T|intergenic_region|MODIFIER|trans-sialidase%2C_Group_II%2C_putative-retrotransposon_hot_spot_protein_(RHS)%2C_putative_(fragment)|TcYC6_0131480-TcYC6_0146780|intergenic_region|TcYC6_0131480-TcYC6_0146780|||n.1232730C>T||||||	GT:AD:DP:GQ:PGT:PID:PL:SB
TcYC6_Chr8	1232762	.	T	C	2839.77	.	BaseQRankSum=1.112;ClippingRankSum=0.000;DP=134;ExcessHet=3.0103;MLEAC=1,0;MLEAF=0.500,0.00;MQRankSum=-9.533;RAW_MQ=163137.00;ReadPosRankSum=0.284;ANN=C|downstream_gene_variant|MODIFIER|trans-sialidase%2C_Group_II%2C_putative|TcYC6_0131480|transcript|TcYC6_0131480-RA|protein_coding||c.*1482T>C|||||1482|,C|downstream_gene_variant|MODIFIER|retrotransposon_hot_spot_protein_(RHS)%2C_putative_(fragment)|TcYC6_0146780|transcript|TcYC6_0146780-RA|protein_coding||c.*2466A>G|||||2466|WARNING_TRANSCRIPT_INCOMPLETE,C|intergenic_region|MODIFIER|trans-sialidase%2C_Group_II%2C_putative-retrotransposon_hot_spot_protein_(RHS)%2C_putative_(fragment)|TcYC6_0131480-TcYC6_0146780|intergenic_region|TcYC6_0131480-TcYC6_0146780|||n.1232762T>C||||||	GT:AD:DP:GQ:PGT:PID:PL:SB
TcYC6_Chr8	1232771	.	T	C	2901.77	.	BaseQRankSum=1.475;ClippingRankSum=0.000;DP=143;ExcessHet=3.0103;MLEAC=1,0;MLEAF=0.500,0.00;MQRankSum=-9.139;RAW_MQ=180010.00;ReadPosRankSum=0.551;ANN=C|downstream_gene_variant|MODIFIER|trans-sialidase%2C_Group_II%2C_putative|TcYC6_0131480|transcript|TcYC6_0131480-RA|protein_coding||c.*1491T>C|||||1491|,C|downstream_gene_variant|MODIFIER|retrotransposon_hot_spot_protein_(RHS)%2C_putative_(fragment)|TcYC6_0146780|transcript|TcYC6_0146780-RA|protein_coding||c.*2457A>G|||||2457|WARNING_TRANSCRIPT_INCOMPLETE,C|intergenic_region|MODIFIER|trans-sialidase%2C_Group_II%2C_putative-retrotransposon_hot_spot_protein_(RHS)%2C_putative_(fragment)|TcYC6_0131480-TcYC6_0146780|intergenic_region|TcYC6_0131480-TcYC6_0146780|||n.1232771T>C||||||	GT:AD:DP:GQ:PGT:PID:PL:SB
TcYC6_Chr8	1232774	.	C	G	2774.77	.	BaseQRankSum=0.498;ClippingRankSum=0.000;DP=144;ExcessHet=3.0103;MLEAC=1,0;MLEAF=0.500,0.00;MQRankSum=-9.080;RAW_MQ=183595.00;ReadPosRankSum=1.380;ANN=G|downstream_gene_variant|MODIFIER|trans-sialidase%2C_Group_II%2C_putative|TcYC6_0131480|transcript|TcYC6_0131480-RA|protein_coding||c.*1494C>G|||||1494|,G|downstream_gene_variant|MODIFIER|retrotransposon_hot_spot_protein_(RHS)%2C_putative_(fragment)|TcYC6_0146780|transcript|TcYC6_0146780-RA|protein_coding||c.*2454G>C|||||2454|WARNING_TRANSCRIPT_INCOMPLETE,G|intergenic_region|MODIFIER|trans-sialidase%2C_Group_II%2C_putative-retrotransposon_hot_spot_protein_(RHS)%2C_putative_(fragment)|TcYC6_0131480-TcYC6_0146780|intergenic_region|TcYC6_0131480-TcYC6_0146780|||n.1232774C>G||||||	GT:AD:DP:GQ:PGT:PID:PL:SB
TcYC6_Chr8	1232775	.	C	T	2693.77	.	BaseQRankSum=0.199;ClippingRankSum=0.000;DP=146;ExcessHet=3.0103;MLEAC=1,0;MLEAF=0.500,0.00;MQRankSum=-9.114;RAW_MQ=185771.00;ReadPosRankSum=0.964;ANN=T|downstream_gene_variant|MODIFIER|trans-sialidase%2C_Group_II%2C_putative|TcYC6_0131480|transcript|TcYC6_0131480-RA|protein_coding||c.*1495C>T|||||1495|,T|downstream_gene_variant|MODIFIER|retrotransposon_hot_spot_protein_(RHS)%2C_putative_(fragment)|TcYC6_0146780|transcript|TcYC6_0146780-RA|protein_coding||c.*2453G>A|||||2453|WARNING_TRANSCRIPT_INCOMPLETE,T|intergenic_region|MODIFIER|trans-sialidase%2C_Group_II%2C_putative-retrotransposon_hot_spot_protein_(RHS)%2C_putative_(fragment)|TcYC6_0131480-TcYC6_0146780|intergenic_region|TcYC6_0131480-TcYC6_0146780|||n.1232775C>T||||||	GT:AD:DP:GQ:PGT:PID:PL:SB
TcYC6_Chr8	1232854	.	G	C	1906.77	.	BaseQRankSum=1.309;ClippingRankSum=0.000;DP=134;ExcessHet=3.0103;MLEAC=1,0;MLEAF=0.500,0.00;MQRankSum=-7.227;RAW_MQ=181522.00;ReadPosRankSum=0.519;ANN=C|downstream_gene_variant|MODIFIER|trans-sialidase%2C_Group_II%2C_putative|TcYC6_0131480|transcript|TcYC6_0131480-RA|protein_coding||c.*1574G>C|||||1574|,C|downstream_gene_variant|MODIFIER|retrotransposon_hot_spot_protein_(RHS)%2C_putative_(fragment)|TcYC6_0146780|transcript|TcYC6_0146780-RA|protein_coding||c.*2374C>G|||||2374|WARNING_TRANSCRIPT_INCOMPLETE,C|intergenic_region|MODIFIER|trans-sialidase%2C_Group_II%2C_putative-retrotransposon_hot_spot_protein_(RHS)%2C_putative_(fragment)|TcYC6_0131480-TcYC6_0146780|intergenic_region|TcYC6_0131480-TcYC6_0146780|||n.1232854G>C||||||	GT:AD:DP:GQ:PGT:PID:PL:SB
TcYC6_Chr8	1232923	.	C	T	744.77	.	BaseQRankSum=0.382;ClippingRankSum=0.000;DP=82;ExcessHet=3.0103;MLEAC=1,0;MLEAF=0.500,0.00;MQRankSum=-6.327;RAW_MQ=117893.00;ReadPosRankSum=-2.004;ANN=T|downstream_gene_variant|MODIFIER|trans-sialidase%2C_Group_II%2C_putative|TcYC6_0131480|transcript|TcYC6_0131480-RA|protein_coding||c.*1643C>T|||||1643|,T|downstream_gene_variant|MODIFIER|retrotransposon_hot_spot_protein_(RHS)%2C_putative_(fragment)|TcYC6_0146780|transcript|TcYC6_0146780-RA|protein_coding||c.*2305G>A|||||2305|WARNING_TRANSCRIPT_INCOMPLETE,T|intergenic_region|MODIFIER|trans-sialidase%2C_Group_II%2C_putative-retrotransposon_hot_spot_protein_(RHS)%2C_putative_(fragment)|TcYC6_0131480-TcYC6_0146780|intergenic_region|TcYC6_0131480-TcYC6_0146780|||n.1232923C>T||||||	GT:AD:DP:GQ:PGT:PID:PL:SB
TcYC6_Chr8	1232933	.	G	T	513.77	.	BaseQRankSum=-0.065;ClippingRankSum=0.000;DP=70;ExcessHet=3.0103;MLEAC=1,0;MLEAF=0.500,0.00;MQRankSum=-5.435;RAW_MQ=104047.00;ReadPosRankSum=-2.537;ANN=T|downstream_gene_variant|MODIFIER|trans-sialidase%2C_Group_II%2C_putative|TcYC6_0131480|transcript|TcYC6_0131480-RA|protein_coding||c.*1653G>T|||||1653|,T|downstream_gene_variant|MODIFIER|retrotransposon_hot_spot_protein_(RHS)%2C_putative_(fragment)|TcYC6_0146780|transcript|TcYC6_0146780-RA|protein_coding||c.*2295C>A|||||2295|WARNING_TRANSCRIPT_INCOMPLETE,T|intergenic_region|MODIFIER|trans-sialidase%2C_Group_II%2C_putative-retrotransposon_hot_spot_protein_(RHS)%2C_putative_(fragment)|TcYC6_0131480-TcYC6_0146780|intergenic_region|TcYC6_0131480-TcYC6_0146780|||n.1232933G>T||||||	GT:AD:DP:GQ:PGT:PID:PL:SB
TcYC6_Chr8	1232941	.	C	T	309.77	.	BaseQRankSum=-1.698;ClippingRankSum=0.000;DP=63;ExcessHet=3.0103;MLEAC=1,0;MLEAF=0.500,0.00;MQRankSum=-4.528;RAW_MQ=97410.00;ReadPosRankSum=-3.033;ANN=T|downstream_gene_variant|MODIFIER|trans-sialidase%2C_Group_II%2C_putative|TcYC6_0131480|transcript|TcYC6_0131480-RA|protein_coding||c.*1661C>T|||||1661|,T|downstream_gene_variant|MODIFIER|retrotransposon_hot_spot_protein_(RHS)%2C_putative_(fragment)|TcYC6_0146780|transcript|TcYC6_0146780-RA|protein_coding||c.*2287G>A|||||2287|WARNING_TRANSCRIPT_INCOMPLETE,T|intergenic_region|MODIFIER|trans-sialidase%2C_Group_II%2C_putative-retrotransposon_hot_spot_protein_(RHS)%2C_putative_(fragment)|TcYC6_0131480-TcYC6_0146780|intergenic_region|TcYC6_0131480-TcYC6_0146780|||n.1232941C>T||||||	GT:AD:DP:GQ:PGT:PID:PL:SB
TcYC6_Chr8	1234297	.	T	C	24.78	.	BaseQRankSum=2.315;ClippingRankSum=0.000;DP=45;ExcessHet=3.0103;MLEAC=1,0;MLEAF=0.500,0.00;MQRankSum=-2.720;RAW_MQ=42475.00;ReadPosRankSum=-0.488;ANN=C|downstream_gene_variant|MODIFIER|trans-sialidase%2C_Group_II%2C_putative|TcYC6_0131480|transcript|TcYC6_0131480-RA|protein_coding||c.*3017T>C|||||3017|,C|downstream_gene_variant|MODIFIER|retrotransposon_hot_spot_protein_(RHS)%2C_putative_(fragment)|TcYC6_0146780|transcript|TcYC6_0146780-RA|protein_coding||c.*931A>G|||||931|WARNING_TRANSCRIPT_INCOMPLETE,C|intergenic_region|MODIFIER|trans-sialidase%2C_Group_II%2C_putative-retrotransposon_hot_spot_protein_(RHS)%2C_putative_(fragment)|TcYC6_0131480-TcYC6_0146780|intergenic_region|TcYC6_0131480-TcYC6_0146780|||n.1234297T>C||||||	GT:AD:DP:GQ:PL:SB
TcYC6_Chr8	1234628	.	C	T	2.44	.	BaseQRankSum=0.492;ClippingRankSum=0.000;DP=35;ExcessHet=3.0103;MLEAC=1,0;MLEAF=0.500,0.00;MQRankSum=-3.352;RAW_MQ=34398.00;ReadPosRankSum=0.888;ANN=T|downstream_gene_variant|MODIFIER|trans-sialidase%2C_Group_II%2C_putative|TcYC6_0131480|transcript|TcYC6_0131480-RA|protein_coding||c.*3348C>T|||||3348|,T|downstream_gene_variant|MODIFIER|retrotransposon_hot_spot_protein_(RHS)%2C_putative_(fragment)|TcYC6_0146780|transcript|TcYC6_0146780-RA|protein_coding||c.*600G>A|||||600|WARNING_TRANSCRIPT_INCOMPLETE,T|intergenic_region|MODIFIER|trans-sialidase%2C_Group_II%2C_putative-retrotransposon_hot_spot_protein_(RHS)%2C_putative_(fragment)|TcYC6_0131480-TcYC6_0146780|intergenic_region|TcYC6_0131480-TcYC6_0146780|||n.1234628C>T||||||	GT:AD:DP:GQ:PL:SB
TcYC6_Chr8	1234769	.	T	G	135.77	.	BaseQRankSum=-1.660;ClippingRankSum=0.000;DP=33;ExcessHet=3.0103;MLEAC=1,0;MLEAF=0.500,0.00;MQRankSum=-4.294;RAW_MQ=31415.00;ReadPosRankSum=-0.767;ANN=G|downstream_gene_variant|MODIFIER|trans-sialidase%2C_Group_II%2C_putative|TcYC6_0131480|transcript|TcYC6_0131480-RA|protein_coding||c.*3489T>G|||||3489|,G|downstream_gene_variant|MODIFIER|retrotransposon_hot_spot_protein_(RHS)%2C_putative_(fragment)|TcYC6_0146780|transcript|TcYC6_0146780-RA|protein_coding||c.*459A>C|||||459|WARNING_TRANSCRIPT_INCOMPLETE,G|intergenic_region|MODIFIER|trans-sialidase%2C_Group_II%2C_putative-retrotransposon_hot_spot_protein_(RHS)%2C_putative_(fragment)|TcYC6_0131480-TcYC6_0146780|intergenic_region|TcYC6_0131480-TcYC6_0146780|||n.1234769T>G||||||	GT:AD:DP:GQ:PL:SB
TcYC6_Chr8	1234785	.	A	T	57.77	.	BaseQRankSum=-0.897;ClippingRankSum=0.000;DP=32;ExcessHet=3.0103;MLEAC=1,0;MLEAF=0.500,0.00;MQRankSum=-3.853;RAW_MQ=31242.00;ReadPosRankSum=0.931;ANN=T|downstream_gene_variant|MODIFIER|trans-sialidase%2C_Group_II%2C_putative|TcYC6_0131480|transcript|TcYC6_0131480-RA|protein_coding||c.*3505A>T|||||3505|,T|downstream_gene_variant|MODIFIER|retrotransposon_hot_spot_protein_(RHS)%2C_putative_(fragment)|TcYC6_0146780|transcript|TcYC6_0146780-RA|protein_coding||c.*443T>A|||||443|WARNING_TRANSCRIPT_INCOMPLETE,T|intergenic_region|MODIFIER|trans-sialidase%2C_Group_II%2C_putative-retrotransposon_hot_spot_protein_(RHS)%2C_putative_(fragment)|TcYC6_0131480-TcYC6_0146780|intergenic_region|TcYC6_0131480-TcYC6_0146780|||n.1234785A>T||||||	GT:AD:DP:GQ:PL:SB
TcYC6_Chr9	80197	.	A	AAT	82.73	.	BaseQRankSum=-0.508;ClippingRankSum=0.000;DP=36;ExcessHet=3.0103;MLEAC=1,0;MLEAF=0.500,0.00;MQRankSum=1.564;RAW_MQ=45829.00;ReadPosRankSum=0.266;ANN=AAT|upstream_gene_variant|MODIFIER|retrotransposon_hot_spot_protein_(RHS)%2C_putative_(fragment)|TcYC6_0145740|transcript|TcYC6_0145740:pseudogenic_transcript|protein_coding||c.-4194_-4193insAT|||||4194|WARNING_TRANSCRIPT_MULTIPLE_STOP_CODONS,AAT|downstream_gene_variant|MODIFIER|trans-sialidase%2C_Group_II%2C_putative|TcYC6_0131540|transcript|TcYC6_0131540-RA|protein_coding||c.*114_*115insAT|||||114|,AAT|downstream_gene_variant|MODIFIER|potassium_voltage-gated_channel|TcYC6_0112930|transcript|TcYC6_0112930-RA|protein_coding||c.*3656_*3657insAT|||||3656|,AAT|downstream_gene_variant|MODIFIER|protein_kinase%2C_putative|TcYC6_0112940|transcript|TcYC6_0112940-RA|protein_coding||c.*4672_*4673insAT|||||4672|,AAT|intergenic_region|MODIFIER|retrotransposon_hot_spot_protein_(RHS)%2C_putative_(fragment)-trans-sialidase%2C_Group_II%2C_putative|TcYC6_0145740-TcYC6_0131540|intergenic_region|TcYC6_0145740-TcYC6_0131540|||n.80197_80198insAT||||||	GT:AD:DP:GQ:PL:SB
TcYC6_Chr9	90353	.	C	G	6.02	.	BaseQRankSum=0.000;ClippingRankSum=0.000;DP=8;ExcessHet=3.0103;MLEAC=1,0;MLEAF=0.500,0.00;MQRankSum=-2.100;RAW_MQ=9585.00;ReadPosRankSum=0.319;ANN=G|missense_variant|MODERATE|inosine-5'-monophosphate_dehydrogenase%2C_putative|TcYC6_0112960|transcript|TcYC6_0112960-RA|protein_coding|1/1|c.57G>C|p.Glu19Asp|57/1539|57/1539|19/512||,G|upstream_gene_variant|MODIFIER|protein_kinase%2C_putative|TcYC6_0112940|transcript|TcYC6_0112940-RA|protein_coding||c.-4587G>C|||||4587|,G|upstream_gene_variant|MODIFIER|ATP-dependent_zinc_metallopeptidase%2C_putative|TcYC6_0112950|transcript|TcYC6_0112950-RA|protein_coding||c.-2514G>C|||||2514|,G|downstream_gene_variant|MODIFIER|WD_domain%2C_G-beta_repeat%2C_putative|TcYC6_0112970|transcript|TcYC6_0112970-RA|protein_coding||c.*502G>C|||||502|,G|downstream_gene_variant|MODIFIER|NEK_family_Serine/threonine-protein_kinase%2C_putative|TcYC6_0112980|transcript|TcYC6_0112980-RA|protein_coding||c.*2634G>C|||||2634|,G|downstream_gene_variant|MODIFIER|choline/carnitine_O-acyltransferase_%2C_putative|TcYC6_0112990|transcript|TcYC6_0112990-RA|protein_coding||c.*4700G>C|||||4700|	GT:AD:DP:GQ:PL:SB
TcYC6_Chr9	90527	.	A	AAAAAAAAAATATAT	483.73	.	BaseQRankSum=0.587;ClippingRankSum=0.000;DP=37;ExcessHet=3.0103;MLEAC=1,0;MLEAF=0.500,0.00;MQRankSum=-4.531;RAW_MQ=43451.00;ReadPosRankSum=-1.966;ANN=AAAAAAAAAATATAT|upstream_gene_variant|MODIFIER|protein_kinase%2C_putative|TcYC6_0112940|transcript|TcYC6_0112940-RA|protein_coding||c.-4762_-4761insATATATTTTTTTTT|||||4762|,AAAAAAAAAATATAT|upstream_gene_variant|MODIFIER|ATP-dependent_zinc_metallopeptidase%2C_putative|TcYC6_0112950|transcript|TcYC6_0112950-RA|protein_coding||c.-2689_-2688insATATATTTTTTTTT|||||2689|,AAAAAAAAAATATAT|upstream_gene_variant|MODIFIER|inosine-5'-monophosphate_dehydrogenase%2C_putative|TcYC6_0112960|transcript|TcYC6_0112960-RA|protein_coding||c.-119_-118insATATATTTTTTTTT|||||119|,AAAAAAAAAATATAT|downstream_gene_variant|MODIFIER|WD_domain%2C_G-beta_repeat%2C_putative|TcYC6_0112970|transcript|TcYC6_0112970-RA|protein_coding||c.*327_*328insATATATTTTTTTTT|||||327|,AAAAAAAAAATATAT|downstream_gene_variant|MODIFIER|NEK_family_Serine/threonine-protein_kinase%2C_putative|TcYC6_0112980|transcript|TcYC6_0112980-RA|protein_coding||c.*2459_*2460insATATATTTTTTTTT|||||2459|,AAAAAAAAAATATAT|downstream_gene_variant|MODIFIER|choline/carnitine_O-acyltransferase_%2C_putative|TcYC6_0112990|transcript|TcYC6_0112990-RA|protein_coding||c.*4525_*4526insATATATTTTTTTTT|||||4525|,AAAAAAAAAATATAT|intergenic_region|MODIFIER|inosine-5'-monophosphate_dehydrogenase%2C_putative-WD_domain%2C_G-beta_repeat%2C_putative|TcYC6_0112960-TcYC6_0112970|intergenic_region|TcYC6_0112960-TcYC6_0112970|||n.90527_90528insAAAAAAAAATATAT||||||	GT:AD:DP:GQ:PL:SB
TcYC6_Chr9	90681	.	CT	C	266.73	.	BaseQRankSum=1.820;ClippingRankSum=0.000;DP=15;ExcessHet=3.0103;MLEAC=1,1,0;MLEAF=0.500,0.500,0.00;MQRankSum=1.101;RAW_MQ=15398.00;ANN=C|upstream_gene_variant|MODIFIER|protein_kinase%2C_putative|TcYC6_0112940|transcript|TcYC6_0112940-RA|protein_coding||c.-4916delA|||||4916|,C|upstream_gene_variant|MODIFIER|ATP-dependent_zinc_metallopeptidase%2C_putative|TcYC6_0112950|transcript|TcYC6_0112950-RA|protein_coding||c.-2843delA|||||2843|,C|upstream_gene_variant|MODIFIER|inosine-5'-monophosphate_dehydrogenase%2C_putative|TcYC6_0112960|transcript|TcYC6_0112960-RA|protein_coding||c.-273delA|||||273|,C|downstream_gene_variant|MODIFIER|WD_domain%2C_G-beta_repeat%2C_putative|TcYC6_0112970|transcript|TcYC6_0112970-RA|protein_coding||c.*173delA|||||173|,C|downstream_gene_variant|MODIFIER|NEK_family_Serine/threonine-protein_kinase%2C_putative|TcYC6_0112980|transcript|TcYC6_0112980-RA|protein_coding||c.*2305delA|||||2305|,C|downstream_gene_variant|MODIFIER|choline/carnitine_O-acyltransferase_%2C_putative|TcYC6_0112990|transcript|TcYC6_0112990-RA|protein_coding||c.*4371delA|||||4371|,C|intergenic_region|MODIFIER|inosine-5'-monophosphate_dehydrogenase%2C_putative-WD_domain%2C_G-beta_repeat%2C_putative|TcYC6_0112960-TcYC6_0112970|intergenic_region|TcYC6_0112960-TcYC6_0112970|||n.90682delT||||||	GT:AD:DP:GQ:PL:SB
TcYC6_Chr9	90738	.	A	T	60.77	.	BaseQRankSum=0.000;ClippingRankSum=0.000;DP=8;ExcessHet=3.0103;MLEAC=1,0;MLEAF=0.500,0.00;MQRankSum=-2.450;RAW_MQ=9266.00;ReadPosRankSum=0.405;ANN=T|upstream_gene_variant|MODIFIER|protein_kinase%2C_putative|TcYC6_0112940|transcript|TcYC6_0112940-RA|protein_coding||c.-4972T>A|||||4972|,T|upstream_gene_variant|MODIFIER|ATP-dependent_zinc_metallopeptidase%2C_putative|TcYC6_0112950|transcript|TcYC6_0112950-RA|protein_coding||c.-2899T>A|||||2899|,T|upstream_gene_variant|MODIFIER|inosine-5'-monophosphate_dehydrogenase%2C_putative|TcYC6_0112960|transcript|TcYC6_0112960-RA|protein_coding||c.-329T>A|||||329|,T|downstream_gene_variant|MODIFIER|WD_domain%2C_G-beta_repeat%2C_putative|TcYC6_0112970|transcript|TcYC6_0112970-RA|protein_coding||c.*117T>A|||||117|,T|downstream_gene_variant|MODIFIER|NEK_family_Serine/threonine-protein_kinase%2C_putative|TcYC6_0112980|transcript|TcYC6_0112980-RA|protein_coding||c.*2249T>A|||||2249|,T|downstream_gene_variant|MODIFIER|choline/carnitine_O-acyltransferase_%2C_putative|TcYC6_0112990|transcript|TcYC6_0112990-RA|protein_coding||c.*4315T>A|||||4315|,T|intergenic_region|MODIFIER|inosine-5'-monophosphate_dehydrogenase%2C_putative-WD_domain%2C_G-beta_repeat%2C_putative|TcYC6_0112960-TcYC6_0112970|intergenic_region|TcYC6_0112960-TcYC6_0112970|||n.90738A>T||||||	GT:AD:DP:GQ:PL:SB
TcYC6_Chr9	94279	.	C	A	88.77	.	BaseQRankSum=1.389;ClippingRankSum=0.000;DP=36;ExcessHet=3.0103;MLEAC=1,0;MLEAF=0.500,0.00;MQRankSum=-4.209;RAW_MQ=52358.00;ReadPosRankSum=-2.039;ANN=A|upstream_gene_variant|MODIFIER|inosine-5'-monophosphate_dehydrogenase%2C_putative|TcYC6_0112960|transcript|TcYC6_0112960-RA|protein_coding||c.-3870G>T|||||3870|,A|upstream_gene_variant|MODIFIER|WD_domain%2C_G-beta_repeat%2C_putative|TcYC6_0112970|transcript|TcYC6_0112970-RA|protein_coding||c.-2300G>T|||||2300|,A|upstream_gene_variant|MODIFIER|NEK_family_Serine/threonine-protein_kinase%2C_putative|TcYC6_0112980|transcript|TcYC6_0112980-RA|protein_coding||c.-42G>T|||||42|,A|downstream_gene_variant|MODIFIER|choline/carnitine_O-acyltransferase_%2C_putative|TcYC6_0112990|transcript|TcYC6_0112990-RA|protein_coding||c.*774G>T|||||774|,A|downstream_gene_variant|MODIFIER|FK506-binding_protein_(FKBP)-type_peptidyl-prolyl_isomerase%2C_putative|TcYC6_0113000|transcript|TcYC6_0113000-RA|protein_coding||c.*3758G>T|||||3758|,A|intergenic_region|MODIFIER|NEK_family_Serine/threonine-protein_kinase%2C_putative-choline/carnitine_O-acyltransferase_%2C_putative|TcYC6_0112980-TcYC6_0112990|intergenic_region|TcYC6_0112980-TcYC6_0112990|||n.94279C>A||||||	GT:AD:DP:GQ:PGT:PID:PL:SB
TcYC6_Chr9	94293	.	T	TTTGTTATTATTATTATTATTA	79.73	.	BaseQRankSum=1.479;ClippingRankSum=0.000;DP=36;ExcessHet=3.0103;MLEAC=1,0;MLEAF=0.500,0.00;MQRankSum=-4.110;RAW_MQ=51618.00;ReadPosRankSum=-1.579;ANN=TTTGTTATTATTATTATTATTA|upstream_gene_variant|MODIFIER|inosine-5'-monophosphate_dehydrogenase%2C_putative|TcYC6_0112960|transcript|TcYC6_0112960-RA|protein_coding||c.-3885_-3884insTAATAATAATAATAATAACAA|||||3885|,TTTGTTATTATTATTATTATTA|upstream_gene_variant|MODIFIER|WD_domain%2C_G-beta_repeat%2C_putative|TcYC6_0112970|transcript|TcYC6_0112970-RA|protein_coding||c.-2315_-2314insTAATAATAATAATAATAACAA|||||2315|,TTTGTTATTATTATTATTATTA|upstream_gene_variant|MODIFIER|NEK_family_Serine/threonine-protein_kinase%2C_putative|TcYC6_0112980|transcript|TcYC6_0112980-RA|protein_coding||c.-57_-56insTAATAATAATAATAATAACAA|||||57|,TTTGTTATTATTATTATTATTA|downstream_gene_variant|MODIFIER|choline/carnitine_O-acyltransferase_%2C_putative|TcYC6_0112990|transcript|TcYC6_0112990-RA|protein_coding||c.*759_*760insTAATAATAATAATAATAACAA|||||759|,TTTGTTATTATTATTATTATTA|downstream_gene_variant|MODIFIER|FK506-binding_protein_(FKBP)-type_peptidyl-prolyl_isomerase%2C_putative|TcYC6_0113000|transcript|TcYC6_0113000-RA|protein_coding||c.*3743_*3744insTAATAATAATAATAATAACAA|||||3743|,TTTGTTATTATTATTATTATTA|intergenic_region|MODIFIER|NEK_family_Serine/threonine-protein_kinase%2C_putative-choline/carnitine_O-acyltransferase_%2C_putative|TcYC6_0112980-TcYC6_0112990|intergenic_region|TcYC6_0112980-TcYC6_0112990|||n.94293_94294insTTGTTATTATTATTATTATTA||||||	GT:AD:DP:GQ:PGT:PID:PL:SB
TcYC6_Chr9	94351	.	A	G	76.77	.	BaseQRankSum=1.115;ClippingRankSum=0.000;DP=25;ExcessHet=3.0103;MLEAC=1,0;MLEAF=0.500,0.00;MQRankSum=-3.520;RAW_MQ=36233.00;ReadPosRankSum=0.556;ANN=G|upstream_gene_variant|MODIFIER|inosine-5'-monophosphate_dehydrogenase%2C_putative|TcYC6_0112960|transcript|TcYC6_0112960-RA|protein_coding||c.-3942T>C|||||3942|,G|upstream_gene_variant|MODIFIER|WD_domain%2C_G-beta_repeat%2C_putative|TcYC6_0112970|transcript|TcYC6_0112970-RA|protein_coding||c.-2372T>C|||||2372|,G|upstream_gene_variant|MODIFIER|NEK_family_Serine/threonine-protein_kinase%2C_putative|TcYC6_0112980|transcript|TcYC6_0112980-RA|protein_coding||c.-114T>C|||||114|,G|downstream_gene_variant|MODIFIER|choline/carnitine_O-acyltransferase_%2C_putative|TcYC6_0112990|transcript|TcYC6_0112990-RA|protein_coding||c.*702T>C|||||702|,G|downstream_gene_variant|MODIFIER|FK506-binding_protein_(FKBP)-type_peptidyl-prolyl_isomerase%2C_putative|TcYC6_0113000|transcript|TcYC6_0113000-RA|protein_coding||c.*3686T>C|||||3686|,G|intergenic_region|MODIFIER|NEK_family_Serine/threonine-protein_kinase%2C_putative-choline/carnitine_O-acyltransferase_%2C_putative|TcYC6_0112980-TcYC6_0112990|intergenic_region|TcYC6_0112980-TcYC6_0112990|||n.94351A>G||||||	GT:AD:DP:GQ:PGT:PID:PL:SB
TcYC6_Chr9	94362	.	G	A	79.77	.	BaseQRankSum=1.403;ClippingRankSum=0.000;DP=24;ExcessHet=3.0103;MLEAC=1,0;MLEAF=0.500,0.00;MQRankSum=-3.287;RAW_MQ=33861.00;ReadPosRankSum=0.349;ANN=A|upstream_gene_variant|MODIFIER|inosine-5'-monophosphate_dehydrogenase%2C_putative|TcYC6_0112960|transcript|TcYC6_0112960-RA|protein_coding||c.-3953C>T|||||3953|,A|upstream_gene_variant|MODIFIER|WD_domain%2C_G-beta_repeat%2C_putative|TcYC6_0112970|transcript|TcYC6_0112970-RA|protein_coding||c.-2383C>T|||||2383|,A|upstream_gene_variant|MODIFIER|NEK_family_Serine/threonine-protein_kinase%2C_putative|TcYC6_0112980|transcript|TcYC6_0112980-RA|protein_coding||c.-125C>T|||||125|,A|downstream_gene_variant|MODIFIER|choline/carnitine_O-acyltransferase_%2C_putative|TcYC6_0112990|transcript|TcYC6_0112990-RA|protein_coding||c.*691C>T|||||691|,A|downstream_gene_variant|MODIFIER|FK506-binding_protein_(FKBP)-type_peptidyl-prolyl_isomerase%2C_putative|TcYC6_0113000|transcript|TcYC6_0113000-RA|protein_coding||c.*3675C>T|||||3675|,A|intergenic_region|MODIFIER|NEK_family_Serine/threonine-protein_kinase%2C_putative-choline/carnitine_O-acyltransferase_%2C_putative|TcYC6_0112980-TcYC6_0112990|intergenic_region|TcYC6_0112980-TcYC6_0112990|||n.94362G>A||||||	GT:AD:DP:GQ:PGT:PID:PL:SB
TcYC6_Chr9	97489	.	G	A	0.75	.	BaseQRankSum=-1.912;ClippingRankSum=0.000;DP=22;ExcessHet=3.0103;MLEAC=1,0;MLEAF=0.500,0.00;MQRankSum=-2.752;RAW_MQ=17767.00;ReadPosRankSum=-1.491;ANN=A|upstream_gene_variant|MODIFIER|NEK_family_Serine/threonine-protein_kinase%2C_putative|TcYC6_0112980|transcript|TcYC6_0112980-RA|protein_coding||c.-3252C>T|||||3252|,A|upstream_gene_variant|MODIFIER|choline/carnitine_O-acyltransferase_%2C_putative|TcYC6_0112990|transcript|TcYC6_0112990-RA|protein_coding||c.-22C>T|||||22|,A|downstream_gene_variant|MODIFIER|FK506-binding_protein_(FKBP)-type_peptidyl-prolyl_isomerase%2C_putative|TcYC6_0113000|transcript|TcYC6_0113000-RA|protein_coding||c.*548C>T|||||548|,A|downstream_gene_variant|MODIFIER|hypothetical_protein%2C_conserved|TcYC6_0113010|transcript|TcYC6_0113010-RA|protein_coding||c.*2112C>T|||||2112|,A|intergenic_region|MODIFIER|choline/carnitine_O-acyltransferase_%2C_putative-FK506-binding_protein_(FKBP)-type_peptidyl-prolyl_isomerase%2C_putative|TcYC6_0112990-TcYC6_0113000|intergenic_region|TcYC6_0112990-TcYC6_0113000|||n.97489G>A||||||	GT:AD:DP:GQ:PL:SB
TcYC6_Chr9	97569	.	GA	G	201.73	.	BaseQRankSum=2.798;ClippingRankSum=0.000;DP=37;ExcessHet=3.0103;MLEAC=1,0;MLEAF=0.500,0.00;MQRankSum=-4.040;RAW_MQ=29920.00;ReadPosRankSum=1.703;ANN=G|upstream_gene_variant|MODIFIER|NEK_family_Serine/threonine-protein_kinase%2C_putative|TcYC6_0112980|transcript|TcYC6_0112980-RA|protein_coding||c.-3333delT|||||3333|,G|upstream_gene_variant|MODIFIER|choline/carnitine_O-acyltransferase_%2C_putative|TcYC6_0112990|transcript|TcYC6_0112990-RA|protein_coding||c.-103delT|||||103|,G|downstream_gene_variant|MODIFIER|FK506-binding_protein_(FKBP)-type_peptidyl-prolyl_isomerase%2C_putative|TcYC6_0113000|transcript|TcYC6_0113000-RA|protein_coding||c.*467delT|||||467|,G|downstream_gene_variant|MODIFIER|hypothetical_protein%2C_conserved|TcYC6_0113010|transcript|TcYC6_0113010-RA|protein_coding||c.*2031delT|||||2031|,G|intergenic_region|MODIFIER|choline/carnitine_O-acyltransferase_%2C_putative-FK506-binding_protein_(FKBP)-type_peptidyl-prolyl_isomerase%2C_putative|TcYC6_0112990-TcYC6_0113000|intergenic_region|TcYC6_0112990-TcYC6_0113000|||n.97570delA||||||	GT:AD:DP:GQ:PL:SB
TcYC6_Chr9	97804	.	T	A	262.77	.	BaseQRankSum=0.773;ClippingRankSum=0.000;DP=23;ExcessHet=3.0103;MLEAC=1,0;MLEAF=0.500,0.00;MQRankSum=-2.742;RAW_MQ=24608.00;ReadPosRankSum=-0.529;ANN=A|upstream_gene_variant|MODIFIER|NEK_family_Serine/threonine-protein_kinase%2C_putative|TcYC6_0112980|transcript|TcYC6_0112980-RA|protein_coding||c.-3567A>T|||||3567|,A|upstream_gene_variant|MODIFIER|choline/carnitine_O-acyltransferase_%2C_putative|TcYC6_0112990|transcript|TcYC6_0112990-RA|protein_coding||c.-337A>T|||||337|,A|downstream_gene_variant|MODIFIER|FK506-binding_protein_(FKBP)-type_peptidyl-prolyl_isomerase%2C_putative|TcYC6_0113000|transcript|TcYC6_0113000-RA|protein_coding||c.*233A>T|||||233|,A|downstream_gene_variant|MODIFIER|hypothetical_protein%2C_conserved|TcYC6_0113010|transcript|TcYC6_0113010-RA|protein_coding||c.*1797A>T|||||1797|,A|intergenic_region|MODIFIER|choline/carnitine_O-acyltransferase_%2C_putative-FK506-binding_protein_(FKBP)-type_peptidyl-prolyl_isomerase%2C_putative|TcYC6_0112990-TcYC6_0113000|intergenic_region|TcYC6_0112990-TcYC6_0113000|||n.97804T>A||||||	GT:AD:DP:GQ:PGT:PID:PL:SB
TcYC6_Chr9	97807	.	G	A	265.77	.	BaseQRankSum=0.517;ClippingRankSum=0.000;DP=22;ExcessHet=3.0103;MLEAC=1,0;MLEAF=0.500,0.00;MQRankSum=-2.696;RAW_MQ=23383.00;ReadPosRankSum=-1.130;ANN=A|upstream_gene_variant|MODIFIER|NEK_family_Serine/threonine-protein_kinase%2C_putative|TcYC6_0112980|transcript|TcYC6_0112980-RA|protein_coding||c.-3570C>T|||||3570|,A|upstream_gene_variant|MODIFIER|choline/carnitine_O-acyltransferase_%2C_putative|TcYC6_0112990|transcript|TcYC6_0112990-RA|protein_coding||c.-340C>T|||||340|,A|downstream_gene_variant|MODIFIER|FK506-binding_protein_(FKBP)-type_peptidyl-prolyl_isomerase%2C_putative|TcYC6_0113000|transcript|TcYC6_0113000-RA|protein_coding||c.*230C>T|||||230|,A|downstream_gene_variant|MODIFIER|hypothetical_protein%2C_conserved|TcYC6_0113010|transcript|TcYC6_0113010-RA|protein_coding||c.*1794C>T|||||1794|,A|intergenic_region|MODIFIER|choline/carnitine_O-acyltransferase_%2C_putative-FK506-binding_protein_(FKBP)-type_peptidyl-prolyl_isomerase%2C_putative|TcYC6_0112990-TcYC6_0113000|intergenic_region|TcYC6_0112990-TcYC6_0113000|||n.97807G>A||||||	GT:AD:DP:GQ:PGT:PID:PL:SB
TcYC6_Chr9	97830	.	GTAATAA	G	148.73	.	BaseQRankSum=0.566;ClippingRankSum=0.000;DP=22;ExcessHet=3.0103;MLEAC=1,0;MLEAF=0.500,0.00;MQRankSum=2.655;RAW_MQ=26421.00;ReadPosRankSum=-0.712;ANN=G|upstream_gene_variant|MODIFIER|NEK_family_Serine/threonine-protein_kinase%2C_putative|TcYC6_0112980|transcript|TcYC6_0112980-RA|protein_coding||c.-3599_-3594delTTATTA|||||3594|,G|upstream_gene_variant|MODIFIER|choline/carnitine_O-acyltransferase_%2C_putative|TcYC6_0112990|transcript|TcYC6_0112990-RA|protein_coding||c.-369_-364delTTATTA|||||364|,G|downstream_gene_variant|MODIFIER|FK506-binding_protein_(FKBP)-type_peptidyl-prolyl_isomerase%2C_putative|TcYC6_0113000|transcript|TcYC6_0113000-RA|protein_coding||c.*201_*206delTTATTA|||||206|,G|downstream_gene_variant|MODIFIER|hypothetical_protein%2C_conserved|TcYC6_0113010|transcript|TcYC6_0113010-RA|protein_coding||c.*1765_*1770delTTATTA|||||1770|,G|intergenic_region|MODIFIER|choline/carnitine_O-acyltransferase_%2C_putative-FK506-binding_protein_(FKBP)-type_peptidyl-prolyl_isomerase%2C_putative|TcYC6_0112990-TcYC6_0113000|intergenic_region|TcYC6_0112990-TcYC6_0113000|||n.97831_97836delTAATAA||||||	GT:AD:DP:GQ:PL:SB
TcYC6_Chr9	97905	.	A	ATAATAATAATAATAATAATAG	186.73	.	BaseQRankSum=1.683;ClippingRankSum=0.000;DP=17;ExcessHet=3.0103;MLEAC=1,0;MLEAF=0.500,0.00;MQRankSum=-1.723;RAW_MQ=22537.00;ReadPosRankSum=0.400;ANN=ATAATAATAATAATAATAATAG|upstream_gene_variant|MODIFIER|NEK_family_Serine/threonine-protein_kinase%2C_putative|TcYC6_0112980|transcript|TcYC6_0112980-RA|protein_coding||c.-3669_-3668insCTATTATTATTATTATTATTA|||||3669|,ATAATAATAATAATAATAATAG|upstream_gene_variant|MODIFIER|choline/carnitine_O-acyltransferase_%2C_putative|TcYC6_0112990|transcript|TcYC6_0112990-RA|protein_coding||c.-439_-438insCTATTATTATTATTATTATTA|||||439|,ATAATAATAATAATAATAATAG|downstream_gene_variant|MODIFIER|FK506-binding_protein_(FKBP)-type_peptidyl-prolyl_isomerase%2C_putative|TcYC6_0113000|transcript|TcYC6_0113000-RA|protein_coding||c.*131_*132insCTATTATTATTATTATTATTA|||||131|,ATAATAATAATAATAATAATAG|downstream_gene_variant|MODIFIER|hypothetical_protein%2C_conserved|TcYC6_0113010|transcript|TcYC6_0113010-RA|protein_coding||c.*1695_*1696insCTATTATTATTATTATTATTA|||||1695|,ATAATAATAATAATAATAATAG|intergenic_region|MODIFIER|choline/carnitine_O-acyltransferase_%2C_putative-FK506-binding_protein_(FKBP)-type_peptidyl-prolyl_isomerase%2C_putative|TcYC6_0112990-TcYC6_0113000|intergenic_region|TcYC6_0112990-TcYC6_0113000|||n.97905_97906insTAATAATAATAATAATAATAG||||||	GT:AD:DP:GQ:PL:SB
TcYC6_Chr9	98565	.	C	T	1218.77	.	BaseQRankSum=-0.738;ClippingRankSum=0.000;DP=89;ExcessHet=3.0103;MLEAC=1,0;MLEAF=0.500,0.00;MQRankSum=0.000;RAW_MQ=156996.00;ReadPosRankSum=-0.230;ANN=T|synonymous_variant|LOW|FK506-binding_protein_(FKBP)-type_peptidyl-prolyl_isomerase%2C_putative|TcYC6_0113000|transcript|TcYC6_0113000-RA|protein_coding|1/1|c.843G>A|p.Glu281Glu|843/1371|843/1371|281/456||,T|upstream_gene_variant|MODIFIER|NEK_family_Serine/threonine-protein_kinase%2C_putative|TcYC6_0112980|transcript|TcYC6_0112980-RA|protein_coding||c.-4328G>A|||||4328|,T|upstream_gene_variant|MODIFIER|choline/carnitine_O-acyltransferase_%2C_putative|TcYC6_0112990|transcript|TcYC6_0112990-RA|protein_coding||c.-1098G>A|||||1098|,T|downstream_gene_variant|MODIFIER|hypothetical_protein%2C_conserved|TcYC6_0113010|transcript|TcYC6_0113010-RA|protein_coding||c.*1036G>A|||||1036|,T|downstream_gene_variant|MODIFIER|hypothetical_protein%2C_conserved|TcYC6_0113020|transcript|TcYC6_0113020-RA|protein_coding||c.*4616G>A|||||4616|	GT:AD:DP:GQ:PL:SB
TcYC6_Chr9	99330	.	T	G	1518.77	.	BaseQRankSum=0.005;ClippingRankSum=0.000;DP=87;ExcessHet=3.0103;MLEAC=1,0;MLEAF=0.500,0.00;MQRankSum=-2.962;RAW_MQ=148920.00;ReadPosRankSum=-1.959;ANN=G|missense_variant|MODERATE|FK506-binding_protein_(FKBP)-type_peptidyl-prolyl_isomerase%2C_putative|TcYC6_0113000|transcript|TcYC6_0113000-RA|protein_coding|1/1|c.78A>C|p.Lys26Asn|78/1371|78/1371|26/456||,G|upstream_gene_variant|MODIFIER|choline/carnitine_O-acyltransferase_%2C_putative|TcYC6_0112990|transcript|TcYC6_0112990-RA|protein_coding||c.-1863A>C|||||1863|,G|downstream_gene_variant|MODIFIER|hypothetical_protein%2C_conserved|TcYC6_0113010|transcript|TcYC6_0113010-RA|protein_coding||c.*271A>C|||||271|,G|downstream_gene_variant|MODIFIER|hypothetical_protein%2C_conserved|TcYC6_0113020|transcript|TcYC6_0113020-RA|protein_coding||c.*3851A>C|||||3851|	GT:AD:DP:GQ:PL:SB
TcYC6_Chr9	99365	.	C	A	1086.77	.	BaseQRankSum=0.203;ClippingRankSum=0.000;DP=78;ExcessHet=3.0103;MLEAC=1,0;MLEAF=0.500,0.00;MQRankSum=-3.238;RAW_MQ=133044.00;ReadPosRankSum=1.264;ANN=A|stop_gained|HIGH|FK506-binding_protein_(FKBP)-type_peptidyl-prolyl_isomerase%2C_putative|TcYC6_0113000|transcript|TcYC6_0113000-RA|protein_coding|1/1|c.43G>T|p.Glu15*|43/1371|43/1371|15/456||,A|upstream_gene_variant|MODIFIER|choline/carnitine_O-acyltransferase_%2C_putative|TcYC6_0112990|transcript|TcYC6_0112990-RA|protein_coding||c.-1898G>T|||||1898|,A|downstream_gene_variant|MODIFIER|hypothetical_protein%2C_conserved|TcYC6_0113010|transcript|TcYC6_0113010-RA|protein_coding||c.*236G>T|||||236|,A|downstream_gene_variant|MODIFIER|hypothetical_protein%2C_conserved|TcYC6_0113020|transcript|TcYC6_0113020-RA|protein_coding||c.*3816G>T|||||3816|	GT:AD:DP:GQ:PL:SB
TcYC6_Chr9	99397	.	C	A	1099.77	.	BaseQRankSum=-0.006;ClippingRankSum=0.000;DP=76;ExcessHet=3.0103;MLEAC=1,0;MLEAF=0.500,0.00;MQRankSum=-3.331;RAW_MQ=129516.00;ReadPosRankSum=0.155;ANN=A|missense_variant|MODERATE|FK506-binding_protein_(FKBP)-type_peptidyl-prolyl_isomerase%2C_putative|TcYC6_0113000|transcript|TcYC6_0113000-RA|protein_coding|1/1|c.11G>T|p.Cys4Phe|11/1371|11/1371|4/456||,A|upstream_gene_variant|MODIFIER|choline/carnitine_O-acyltransferase_%2C_putative|TcYC6_0112990|transcript|TcYC6_0112990-RA|protein_coding||c.-1930G>T|||||1930|,A|downstream_gene_variant|MODIFIER|hypothetical_protein%2C_conserved|TcYC6_0113010|transcript|TcYC6_0113010-RA|protein_coding||c.*204G>T|||||204|,A|downstream_gene_variant|MODIFIER|hypothetical_protein%2C_conserved|TcYC6_0113020|transcript|TcYC6_0113020-RA|protein_coding||c.*3784G>T|||||3784|	GT:AD:DP:GQ:PL:SB
TcYC6_Chr9	99712	.	T	C	1065.77	.	BaseQRankSum=0.864;ClippingRankSum=0.000;DP=86;ExcessHet=3.0103;MLEAC=1,0;MLEAF=0.500,0.00;MQRankSum=1.153;RAW_MQ=150228.00;ReadPosRankSum=-0.118;ANN=C|synonymous_variant|LOW|hypothetical_protein%2C_conserved|TcYC6_0113010|transcript|TcYC6_0113010-RA|protein_coding|1/1|c.2202A>G|p.Glu734Glu|2202/2313|2202/2313|734/770||,C|upstream_gene_variant|MODIFIER|choline/carnitine_O-acyltransferase_%2C_putative|TcYC6_0112990|transcript|TcYC6_0112990-RA|protein_coding||c.-2245A>G|||||2245|,C|upstream_gene_variant|MODIFIER|FK506-binding_protein_(FKBP)-type_peptidyl-prolyl_isomerase%2C_putative|TcYC6_0113000|transcript|TcYC6_0113000-RA|protein_coding||c.-305A>G|||||305|,C|downstream_gene_variant|MODIFIER|hypothetical_protein%2C_conserved|TcYC6_0113020|transcript|TcYC6_0113020-RA|protein_coding||c.*3469A>G|||||3469|	GT:AD:DP:GQ:PL:SB
TcYC6_Chr9	102003	.	GA	G	1739.73	.	BaseQRankSum=-2.080;ClippingRankSum=0.000;DP=80;ExcessHet=3.0103;MLEAC=1,0;MLEAF=0.500,0.00;MQRankSum=-1.201;RAW_MQ=140792.00;ReadPosRankSum=-1.472;ANN=G|upstream_gene_variant|MODIFIER|choline/carnitine_O-acyltransferase_%2C_putative|TcYC6_0112990|transcript|TcYC6_0112990-RA|protein_coding||c.-4537delT|||||4537|,G|upstream_gene_variant|MODIFIER|FK506-binding_protein_(FKBP)-type_peptidyl-prolyl_isomerase%2C_putative|TcYC6_0113000|transcript|TcYC6_0113000-RA|protein_coding||c.-2597delT|||||2597|,G|upstream_gene_variant|MODIFIER|hypothetical_protein%2C_conserved|TcYC6_0113010|transcript|TcYC6_0113010-RA|protein_coding||c.-91delT|||||91|,G|downstream_gene_variant|MODIFIER|hypothetical_protein%2C_conserved|TcYC6_0113020|transcript|TcYC6_0113020-RA|protein_coding||c.*1177delT|||||1177|,G|downstream_gene_variant|MODIFIER|hypothetical_protein%2C_conserved|TcYC6_0113030|transcript|TcYC6_0113030-RA|protein_coding||c.*2855delT|||||2855|,G|downstream_gene_variant|MODIFIER|eukaryotic_translation_initiation_factor_4E_(eIF4E)_interacting_protein%2C_putative|TcYC6_0113040|transcript|TcYC6_0113040-RA|protein_coding||c.*3641delT|||||3641|,G|intergenic_region|MODIFIER|hypothetical_protein%2C_conserved-hypothetical_protein%2C_conserved|TcYC6_0113010-TcYC6_0113020|intergenic_region|TcYC6_0113010-TcYC6_0113020|||n.102004delA||||||	GT:AD:DP:GQ:PGT:PID:PL:SB
TcYC6_Chr9	102005	.	A	G	1748.77	.	BaseQRankSum=-1.599;ClippingRankSum=0.000;DP=78;ExcessHet=3.0103;MLEAC=1,0;MLEAF=0.500,0.00;MQRankSum=-1.201;RAW_MQ=137264.00;ReadPosRankSum=-1.512;ANN=G|upstream_gene_variant|MODIFIER|choline/carnitine_O-acyltransferase_%2C_putative|TcYC6_0112990|transcript|TcYC6_0112990-RA|protein_coding||c.-4538T>C|||||4538|,G|upstream_gene_variant|MODIFIER|FK506-binding_protein_(FKBP)-type_peptidyl-prolyl_isomerase%2C_putative|TcYC6_0113000|transcript|TcYC6_0113000-RA|protein_coding||c.-2598T>C|||||2598|,G|upstream_gene_variant|MODIFIER|hypothetical_protein%2C_conserved|TcYC6_0113010|transcript|TcYC6_0113010-RA|protein_coding||c.-92T>C|||||92|,G|downstream_gene_variant|MODIFIER|hypothetical_protein%2C_conserved|TcYC6_0113020|transcript|TcYC6_0113020-RA|protein_coding||c.*1176T>C|||||1176|,G|downstream_gene_variant|MODIFIER|hypothetical_protein%2C_conserved|TcYC6_0113030|transcript|TcYC6_0113030-RA|protein_coding||c.*2854T>C|||||2854|,G|downstream_gene_variant|MODIFIER|eukaryotic_translation_initiation_factor_4E_(eIF4E)_interacting_protein%2C_putative|TcYC6_0113040|transcript|TcYC6_0113040-RA|protein_coding||c.*3640T>C|||||3640|,G|intergenic_region|MODIFIER|hypothetical_protein%2C_conserved-hypothetical_protein%2C_conserved|TcYC6_0113010-TcYC6_0113020|intergenic_region|TcYC6_0113010-TcYC6_0113020|||n.102005A>G||||||	GT:AD:DP:GQ:PGT:PID:PL:SB
TcYC6_Chr9	102469	.	GA	G	664.73	.	BaseQRankSum=0.783;ClippingRankSum=0.000;DP=62;ExcessHet=3.0103;MLEAC=1,1,0,0;MLEAF=0.500,0.500,0.00,0.00;MQRankSum=0.000;RAW_MQ=109368.00;ReadPosRankSum=1.946;ANN=G|upstream_gene_variant|MODIFIER|FK506-binding_protein_(FKBP)-type_peptidyl-prolyl_isomerase%2C_putative|TcYC6_0113000|transcript|TcYC6_0113000-RA|protein_coding||c.-3063delT|||||3063|,G|upstream_gene_variant|MODIFIER|hypothetical_protein%2C_conserved|TcYC6_0113010|transcript|TcYC6_0113010-RA|protein_coding||c.-557delT|||||557|,G|downstream_gene_variant|MODIFIER|hypothetical_protein%2C_conserved|TcYC6_0113020|transcript|TcYC6_0113020-RA|protein_coding||c.*711delT|||||711|,G|downstream_gene_variant|MODIFIER|hypothetical_protein%2C_conserved|TcYC6_0113030|transcript|TcYC6_0113030-RA|protein_coding||c.*2389delT|||||2389|,G|downstream_gene_variant|MODIFIER|eukaryotic_translation_initiation_factor_4E_(eIF4E)_interacting_protein%2C_putative|TcYC6_0113040|transcript|TcYC6_0113040-RA|protein_coding||c.*3175delT|||||3175|,G|intergenic_region|MODIFIER|hypothetical_protein%2C_conserved-hypothetical_protein%2C_conserved|TcYC6_0113010-TcYC6_0113020|intergenic_region|TcYC6_0113010-TcYC6_0113020|||n.102470delA||||||	GT:AD:DP:GQ:PL:SB
TcYC6_Chr9	102694	.	G	A	702.77	.	BaseQRankSum=1.528;ClippingRankSum=0.000;DP=56;ExcessHet=3.0103;MLEAC=1,0;MLEAF=0.500,0.00;MQRankSum=0.000;RAW_MQ=98784.00;ReadPosRankSum=-1.535;ANN=A|upstream_gene_variant|MODIFIER|FK506-binding_protein_(FKBP)-type_peptidyl-prolyl_isomerase%2C_putative|TcYC6_0113000|transcript|TcYC6_0113000-RA|protein_coding||c.-3287C>T|||||3287|,A|upstream_gene_variant|MODIFIER|hypothetical_protein%2C_conserved|TcYC6_0113010|transcript|TcYC6_0113010-RA|protein_coding||c.-781C>T|||||781|,A|downstream_gene_variant|MODIFIER|hypothetical_protein%2C_conserved|TcYC6_0113020|transcript|TcYC6_0113020-RA|protein_coding||c.*487C>T|||||487|,A|downstream_gene_variant|MODIFIER|hypothetical_protein%2C_conserved|TcYC6_0113030|transcript|TcYC6_0113030-RA|protein_coding||c.*2165C>T|||||2165|,A|downstream_gene_variant|MODIFIER|eukaryotic_translation_initiation_factor_4E_(eIF4E)_interacting_protein%2C_putative|TcYC6_0113040|transcript|TcYC6_0113040-RA|protein_coding||c.*2951C>T|||||2951|,A|intergenic_region|MODIFIER|hypothetical_protein%2C_conserved-hypothetical_protein%2C_conserved|TcYC6_0113010-TcYC6_0113020|intergenic_region|TcYC6_0113010-TcYC6_0113020|||n.102694G>A||||||	GT:AD:DP:GQ:PGT:PID:PL:SB
TcYC6_Chr9	102950	.	TAA	T	552.73	.	BaseQRankSum=1.999;ClippingRankSum=0.000;DP=42;ExcessHet=3.0103;MLEAC=1,0,0;MLEAF=0.500,0.00,0.00;MQRankSum=-1.104;RAW_MQ=73760.00;ReadPosRankSum=1.078;ANN=T|upstream_gene_variant|MODIFIER|FK506-binding_protein_(FKBP)-type_peptidyl-prolyl_isomerase%2C_putative|TcYC6_0113000|transcript|TcYC6_0113000-RA|protein_coding||c.-3545_-3544delTT|||||3544|,T|upstream_gene_variant|MODIFIER|hypothetical_protein%2C_conserved|TcYC6_0113010|transcript|TcYC6_0113010-RA|protein_coding||c.-1039_-1038delTT|||||1038|,T|downstream_gene_variant|MODIFIER|hypothetical_protein%2C_conserved|TcYC6_0113020|transcript|TcYC6_0113020-RA|protein_coding||c.*229_*230delTT|||||230|,T|downstream_gene_variant|MODIFIER|hypothetical_protein%2C_conserved|TcYC6_0113030|transcript|TcYC6_0113030-RA|protein_coding||c.*1907_*1908delTT|||||1908|,T|downstream_gene_variant|MODIFIER|eukaryotic_translation_initiation_factor_4E_(eIF4E)_interacting_protein%2C_putative|TcYC6_0113040|transcript|TcYC6_0113040-RA|protein_coding||c.*2693_*2694delTT|||||2694|,T|downstream_gene_variant|MODIFIER|hypothetical_protein%2C_conserved|TcYC6_0113050|transcript|TcYC6_0113050-RA|protein_coding||c.*4748_*4749delTT|||||4749|,T|intergenic_region|MODIFIER|hypothetical_protein%2C_conserved-hypothetical_protein%2C_conserved|TcYC6_0113010-TcYC6_0113020|intergenic_region|TcYC6_0113010-TcYC6_0113020|||n.102951_102952delAA||||||	GT:AD:DP:GQ:PL:SB
TcYC6_Chr9	102997	.	T	A	901.77	.	BaseQRankSum=-0.432;ClippingRankSum=0.000;DP=38;ExcessHet=3.0103;MLEAC=1,0;MLEAF=0.500,0.00;MQRankSum=-0.709;RAW_MQ=66868.00;ReadPosRankSum=0.151;ANN=A|upstream_gene_variant|MODIFIER|FK506-binding_protein_(FKBP)-type_peptidyl-prolyl_isomerase%2C_putative|TcYC6_0113000|transcript|TcYC6_0113000-RA|protein_coding||c.-3590A>T|||||3590|,A|upstream_gene_variant|MODIFIER|hypothetical_protein%2C_conserved|TcYC6_0113010|transcript|TcYC6_0113010-RA|protein_coding||c.-1084A>T|||||1084|,A|downstream_gene_variant|MODIFIER|hypothetical_protein%2C_conserved|TcYC6_0113020|transcript|TcYC6_0113020-RA|protein_coding||c.*184A>T|||||184|,A|downstream_gene_variant|MODIFIER|hypothetical_protein%2C_conserved|TcYC6_0113030|transcript|TcYC6_0113030-RA|protein_coding||c.*1862A>T|||||1862|,A|downstream_gene_variant|MODIFIER|eukaryotic_translation_initiation_factor_4E_(eIF4E)_interacting_protein%2C_putative|TcYC6_0113040|transcript|TcYC6_0113040-RA|protein_coding||c.*2648A>T|||||2648|,A|downstream_gene_variant|MODIFIER|hypothetical_protein%2C_conserved|TcYC6_0113050|transcript|TcYC6_0113050-RA|protein_coding||c.*4703A>T|||||4703|,A|intergenic_region|MODIFIER|hypothetical_protein%2C_conserved-hypothetical_protein%2C_conserved|TcYC6_0113010-TcYC6_0113020|intergenic_region|TcYC6_0113010-TcYC6_0113020|||n.102997T>A||||||	GT:AD:DP:GQ:PL:SB
TcYC6_Chr9	103075	.	AAT	A	840.73	.	BaseQRankSum=-0.690;ClippingRankSum=0.000;DP=40;ExcessHet=3.0103;MLEAC=1,1,0;MLEAF=0.500,0.500,0.00;MQRankSum=0.000;RAW_MQ=70560.00;ReadPosRankSum=-1.302;ANN=A|upstream_gene_variant|MODIFIER|FK506-binding_protein_(FKBP)-type_peptidyl-prolyl_isomerase%2C_putative|TcYC6_0113000|transcript|TcYC6_0113000-RA|protein_coding||c.-3670_-3669delAT|||||3669|,A|upstream_gene_variant|MODIFIER|hypothetical_protein%2C_conserved|TcYC6_0113010|transcript|TcYC6_0113010-RA|protein_coding||c.-1164_-1163delAT|||||1163|,A|downstream_gene_variant|MODIFIER|hypothetical_protein%2C_conserved|TcYC6_0113020|transcript|TcYC6_0113020-RA|protein_coding||c.*104_*105delAT|||||105|,A|downstream_gene_variant|MODIFIER|hypothetical_protein%2C_conserved|TcYC6_0113030|transcript|TcYC6_0113030-RA|protein_coding||c.*1782_*1783delAT|||||1783|,A|downstream_gene_variant|MODIFIER|eukaryotic_translation_initiation_factor_4E_(eIF4E)_interacting_protein%2C_putative|TcYC6_0113040|transcript|TcYC6_0113040-RA|protein_coding||c.*2568_*2569delAT|||||2569|,A|downstream_gene_variant|MODIFIER|hypothetical_protein%2C_conserved|TcYC6_0113050|transcript|TcYC6_0113050-RA|protein_coding||c.*4623_*4624delAT|||||4624|,A|intergenic_region|MODIFIER|hypothetical_protein%2C_conserved-hypothetical_protein%2C_conserved|TcYC6_0113010-TcYC6_0113020|intergenic_region|TcYC6_0113010-TcYC6_0113020|||n.103076_103077delAT||||||	GT:AD:DP:GQ:PL:SB
TcYC6_Chr9	103161	.	T	C	531.77	.	BaseQRankSum=-1.380;ClippingRankSum=0.000;DP=49;ExcessHet=3.0103;MLEAC=1,0;MLEAF=0.500,0.00;MQRankSum=0.000;RAW_MQ=86436.00;ReadPosRankSum=1.556;ANN=C|upstream_gene_variant|MODIFIER|FK506-binding_protein_(FKBP)-type_peptidyl-prolyl_isomerase%2C_putative|TcYC6_0113000|transcript|TcYC6_0113000-RA|protein_coding||c.-3754A>G|||||3754|,C|upstream_gene_variant|MODIFIER|hypothetical_protein%2C_conserved|TcYC6_0113010|transcript|TcYC6_0113010-RA|protein_coding||c.-1248A>G|||||1248|,C|downstream_gene_variant|MODIFIER|hypothetical_protein%2C_conserved|TcYC6_0113020|transcript|TcYC6_0113020-RA|protein_coding||c.*20A>G|||||20|,C|downstream_gene_variant|MODIFIER|hypothetical_protein%2C_conserved|TcYC6_0113030|transcript|TcYC6_0113030-RA|protein_coding||c.*1698A>G|||||1698|,C|downstream_gene_variant|MODIFIER|eukaryotic_translation_initiation_factor_4E_(eIF4E)_interacting_protein%2C_putative|TcYC6_0113040|transcript|TcYC6_0113040-RA|protein_coding||c.*2484A>G|||||2484|,C|downstream_gene_variant|MODIFIER|hypothetical_protein%2C_conserved|TcYC6_0113050|transcript|TcYC6_0113050-RA|protein_coding||c.*4539A>G|||||4539|,C|intergenic_region|MODIFIER|hypothetical_protein%2C_conserved-hypothetical_protein%2C_conserved|TcYC6_0113010-TcYC6_0113020|intergenic_region|TcYC6_0113010-TcYC6_0113020|||n.103161T>C||||||	GT:AD:DP:GQ:PL:SB
TcYC6_Chr9	103294	.	G	A	797.77	.	BaseQRankSum=-0.446;ClippingRankSum=0.000;DP=59;ExcessHet=3.0103;MLEAC=1,0;MLEAF=0.500,0.00;MQRankSum=0.000;RAW_MQ=104076.00;ReadPosRankSum=-0.655;ANN=A|synonymous_variant|LOW|hypothetical_protein%2C_conserved|TcYC6_0113020|transcript|TcYC6_0113020-RA|protein_coding|1/1|c.838C>T|p.Leu280Leu|838/951|838/951|280/316||,A|upstream_gene_variant|MODIFIER|FK506-binding_protein_(FKBP)-type_peptidyl-prolyl_isomerase%2C_putative|TcYC6_0113000|transcript|TcYC6_0113000-RA|protein_coding||c.-3887C>T|||||3887|,A|upstream_gene_variant|MODIFIER|hypothetical_protein%2C_conserved|TcYC6_0113010|transcript|TcYC6_0113010-RA|protein_coding||c.-1381C>T|||||1381|,A|downstream_gene_variant|MODIFIER|hypothetical_protein%2C_conserved|TcYC6_0113030|transcript|TcYC6_0113030-RA|protein_coding||c.*1565C>T|||||1565|,A|downstream_gene_variant|MODIFIER|eukaryotic_translation_initiation_factor_4E_(eIF4E)_interacting_protein%2C_putative|TcYC6_0113040|transcript|TcYC6_0113040-RA|protein_coding||c.*2351C>T|||||2351|,A|downstream_gene_variant|MODIFIER|hypothetical_protein%2C_conserved|TcYC6_0113050|transcript|TcYC6_0113050-RA|protein_coding||c.*4406C>T|||||4406|	GT:AD:DP:GQ:PL:SB
TcYC6_Chr9	103568	.	C	T	1438.77	.	BaseQRankSum=-0.811;ClippingRankSum=0.000;DP=88;ExcessHet=3.0103;MLEAC=1,0;MLEAF=0.500,0.00;MQRankSum=0.000;RAW_MQ=155232.00;ReadPosRankSum=-0.186;ANN=T|synonymous_variant|LOW|hypothetical_protein%2C_conserved|TcYC6_0113020|transcript|TcYC6_0113020-RA|protein_coding|1/1|c.564G>A|p.Gln188Gln|564/951|564/951|188/316||,T|upstream_gene_variant|MODIFIER|FK506-binding_protein_(FKBP)-type_peptidyl-prolyl_isomerase%2C_putative|TcYC6_0113000|transcript|TcYC6_0113000-RA|protein_coding||c.-4161G>A|||||4161|,T|upstream_gene_variant|MODIFIER|hypothetical_protein%2C_conserved|TcYC6_0113010|transcript|TcYC6_0113010-RA|protein_coding||c.-1655G>A|||||1655|,T|downstream_gene_variant|MODIFIER|hypothetical_protein%2C_conserved|TcYC6_0113030|transcript|TcYC6_0113030-RA|protein_coding||c.*1291G>A|||||1291|,T|downstream_gene_variant|MODIFIER|eukaryotic_translation_initiation_factor_4E_(eIF4E)_interacting_protein%2C_putative|TcYC6_0113040|transcript|TcYC6_0113040-RA|protein_coding||c.*2077G>A|||||2077|,T|downstream_gene_variant|MODIFIER|hypothetical_protein%2C_conserved|TcYC6_0113050|transcript|TcYC6_0113050-RA|protein_coding||c.*4132G>A|||||4132|,T|downstream_gene_variant|MODIFIER|hypothetical_protein%2C_conserved|TcYC6_0113060|transcript|TcYC6_0113060-RA|protein_coding||c.*4900G>A|||||4900|	GT:AD:DP:GQ:PL:SB
TcYC6_Chr9	103637	.	C	T	1521.77	.	BaseQRankSum=1.398;ClippingRankSum=0.000;DP=85;ExcessHet=3.0103;MLEAC=1,0;MLEAF=0.500,0.00;MQRankSum=0.000;RAW_MQ=149940.00;ReadPosRankSum=0.736;ANN=T|synonymous_variant|LOW|hypothetical_protein%2C_conserved|TcYC6_0113020|transcript|TcYC6_0113020-RA|protein_coding|1/1|c.495G>A|p.Gln165Gln|495/951|495/951|165/316||,T|upstream_gene_variant|MODIFIER|FK506-binding_protein_(FKBP)-type_peptidyl-prolyl_isomerase%2C_putative|TcYC6_0113000|transcript|TcYC6_0113000-RA|protein_coding||c.-4230G>A|||||4230|,T|upstream_gene_variant|MODIFIER|hypothetical_protein%2C_conserved|TcYC6_0113010|transcript|TcYC6_0113010-RA|protein_coding||c.-1724G>A|||||1724|,T|downstream_gene_variant|MODIFIER|hypothetical_protein%2C_conserved|TcYC6_0113030|transcript|TcYC6_0113030-RA|protein_coding||c.*1222G>A|||||1222|,T|downstream_gene_variant|MODIFIER|eukaryotic_translation_initiation_factor_4E_(eIF4E)_interacting_protein%2C_putative|TcYC6_0113040|transcript|TcYC6_0113040-RA|protein_coding||c.*2008G>A|||||2008|,T|downstream_gene_variant|MODIFIER|hypothetical_protein%2C_conserved|TcYC6_0113050|transcript|TcYC6_0113050-RA|protein_coding||c.*4063G>A|||||4063|,T|downstream_gene_variant|MODIFIER|hypothetical_protein%2C_conserved|TcYC6_0113060|transcript|TcYC6_0113060-RA|protein_coding||c.*4831G>A|||||4831|	GT:AD:DP:GQ:PL:SB
TcYC6_Chr9	103747	.	G	C	1129.77	.	BaseQRankSum=1.696;ClippingRankSum=0.000;DP=86;ExcessHet=3.0103;MLEAC=1,0;MLEAF=0.500,0.00;MQRankSum=0.000;RAW_MQ=151704.00;ReadPosRankSum=1.750;ANN=C|missense_variant|MODERATE|hypothetical_protein%2C_conserved|TcYC6_0113020|transcript|TcYC6_0113020-RA|protein_coding|1/1|c.385C>G|p.Leu129Val|385/951|385/951|129/316||,C|upstream_gene_variant|MODIFIER|FK506-binding_protein_(FKBP)-type_peptidyl-prolyl_isomerase%2C_putative|TcYC6_0113000|transcript|TcYC6_0113000-RA|protein_coding||c.-4340C>G|||||4340|,C|upstream_gene_variant|MODIFIER|hypothetical_protein%2C_conserved|TcYC6_0113010|transcript|TcYC6_0113010-RA|protein_coding||c.-1834C>G|||||1834|,C|downstream_gene_variant|MODIFIER|hypothetical_protein%2C_conserved|TcYC6_0113030|transcript|TcYC6_0113030-RA|protein_coding||c.*1112C>G|||||1112|,C|downstream_gene_variant|MODIFIER|eukaryotic_translation_initiation_factor_4E_(eIF4E)_interacting_protein%2C_putative|TcYC6_0113040|transcript|TcYC6_0113040-RA|protein_coding||c.*1898C>G|||||1898|,C|downstream_gene_variant|MODIFIER|hypothetical_protein%2C_conserved|TcYC6_0113050|transcript|TcYC6_0113050-RA|protein_coding||c.*3953C>G|||||3953|,C|downstream_gene_variant|MODIFIER|hypothetical_protein%2C_conserved|TcYC6_0113060|transcript|TcYC6_0113060-RA|protein_coding||c.*4721C>G|||||4721|	GT:AD:DP:GQ:PL:SB
TcYC6_Chr9	104181	.	CAG	C	1242.73	.	BaseQRankSum=-1.622;ClippingRankSum=0.000;DP=59;ExcessHet=3.0103;MLEAC=1,0;MLEAF=0.500,0.00;MQRankSum=-1.148;RAW_MQ=103748.00;ReadPosRankSum=0.024;ANN=C|upstream_gene_variant|MODIFIER|FK506-binding_protein_(FKBP)-type_peptidyl-prolyl_isomerase%2C_putative|TcYC6_0113000|transcript|TcYC6_0113000-RA|protein_coding||c.-4776_-4775delCT|||||4775|,C|upstream_gene_variant|MODIFIER|hypothetical_protein%2C_conserved|TcYC6_0113010|transcript|TcYC6_0113010-RA|protein_coding||c.-2270_-2269delCT|||||2269|,C|upstream_gene_variant|MODIFIER|hypothetical_protein%2C_conserved|TcYC6_0113020|transcript|TcYC6_0113020-RA|protein_coding||c.-52_-51delCT|||||51|,C|downstream_gene_variant|MODIFIER|hypothetical_protein%2C_conserved|TcYC6_0113030|transcript|TcYC6_0113030-RA|protein_coding||c.*676_*677delCT|||||677|,C|downstream_gene_variant|MODIFIER|eukaryotic_translation_initiation_factor_4E_(eIF4E)_interacting_protein%2C_putative|TcYC6_0113040|transcript|TcYC6_0113040-RA|protein_coding||c.*1462_*1463delCT|||||1463|,C|downstream_gene_variant|MODIFIER|hypothetical_protein%2C_conserved|TcYC6_0113050|transcript|TcYC6_0113050-RA|protein_coding||c.*3517_*3518delCT|||||3518|,C|downstream_gene_variant|MODIFIER|hypothetical_protein%2C_conserved|TcYC6_0113060|transcript|TcYC6_0113060-RA|protein_coding||c.*4285_*4286delCT|||||4286|,C|intergenic_region|MODIFIER|hypothetical_protein%2C_conserved-hypothetical_protein%2C_conserved|TcYC6_0113020-TcYC6_0113030|intergenic_region|TcYC6_0113020-TcYC6_0113030|||n.104182_104183delAG||||||	GT:AD:DP:GQ:PL:SB
TcYC6_Chr9	104243	.	G	A	1098.77	.	BaseQRankSum=-1.731;ClippingRankSum=0.000;DP=60;ExcessHet=3.0103;MLEAC=1,0;MLEAF=0.500,0.00;MQRankSum=-1.840;RAW_MQ=105184.00;ReadPosRankSum=-2.304;ANN=A|upstream_gene_variant|MODIFIER|FK506-binding_protein_(FKBP)-type_peptidyl-prolyl_isomerase%2C_putative|TcYC6_0113000|transcript|TcYC6_0113000-RA|protein_coding||c.-4836C>T|||||4836|,A|upstream_gene_variant|MODIFIER|hypothetical_protein%2C_conserved|TcYC6_0113010|transcript|TcYC6_0113010-RA|protein_coding||c.-2330C>T|||||2330|,A|upstream_gene_variant|MODIFIER|hypothetical_protein%2C_conserved|TcYC6_0113020|transcript|TcYC6_0113020-RA|protein_coding||c.-112C>T|||||112|,A|downstream_gene_variant|MODIFIER|hypothetical_protein%2C_conserved|TcYC6_0113030|transcript|TcYC6_0113030-RA|protein_coding||c.*616C>T|||||616|,A|downstream_gene_variant|MODIFIER|eukaryotic_translation_initiation_factor_4E_(eIF4E)_interacting_protein%2C_putative|TcYC6_0113040|transcript|TcYC6_0113040-RA|protein_coding||c.*1402C>T|||||1402|,A|downstream_gene_variant|MODIFIER|hypothetical_protein%2C_conserved|TcYC6_0113050|transcript|TcYC6_0113050-RA|protein_coding||c.*3457C>T|||||3457|,A|downstream_gene_variant|MODIFIER|hypothetical_protein%2C_conserved|TcYC6_0113060|transcript|TcYC6_0113060-RA|protein_coding||c.*4225C>T|||||4225|,A|intergenic_region|MODIFIER|hypothetical_protein%2C_conserved-hypothetical_protein%2C_conserved|TcYC6_0113020-TcYC6_0113030|intergenic_region|TcYC6_0113020-TcYC6_0113030|||n.104243G>A||||||	GT:AD:DP:GQ:PL:SB
TcYC6_Chr9	104285	.	AG	A	701.73	.	BaseQRankSum=1.507;ClippingRankSum=0.000;DP=73;ExcessHet=3.0103;MLEAC=1,0;MLEAF=0.500,0.00;MQRankSum=-2.098;RAW_MQ=128116.00;ReadPosRankSum=1.407;ANN=A|upstream_gene_variant|MODIFIER|FK506-binding_protein_(FKBP)-type_peptidyl-prolyl_isomerase%2C_putative|TcYC6_0113000|transcript|TcYC6_0113000-RA|protein_coding||c.-4879delC|||||4879|,A|upstream_gene_variant|MODIFIER|hypothetical_protein%2C_conserved|TcYC6_0113010|transcript|TcYC6_0113010-RA|protein_coding||c.-2373delC|||||2373|,A|upstream_gene_variant|MODIFIER|hypothetical_protein%2C_conserved|TcYC6_0113020|transcript|TcYC6_0113020-RA|protein_coding||c.-155delC|||||155|,A|downstream_gene_variant|MODIFIER|hypothetical_protein%2C_conserved|TcYC6_0113030|transcript|TcYC6_0113030-RA|protein_coding||c.*573delC|||||573|,A|downstream_gene_variant|MODIFIER|eukaryotic_translation_initiation_factor_4E_(eIF4E)_interacting_protein%2C_putative|TcYC6_0113040|transcript|TcYC6_0113040-RA|protein_coding||c.*1359delC|||||1359|,A|downstream_gene_variant|MODIFIER|hypothetical_protein%2C_conserved|TcYC6_0113050|transcript|TcYC6_0113050-RA|protein_coding||c.*3414delC|||||3414|,A|downstream_gene_variant|MODIFIER|hypothetical_protein%2C_conserved|TcYC6_0113060|transcript|TcYC6_0113060-RA|protein_coding||c.*4182delC|||||4182|,A|downstream_gene_variant|MODIFIER|putative_oxidoreductase-protein|TcYC6_0113070|transcript|TcYC6_0113070-RA|protein_coding||c.*4964delC|||||4964|,A|intergenic_region|MODIFIER|hypothetical_protein%2C_conserved-hypothetical_protein%2C_conserved|TcYC6_0113020-TcYC6_0113030|intergenic_region|TcYC6_0113020-TcYC6_0113030|||n.104286delG||||||	GT:AD:DP:GQ:PL:SB
TcYC6_Chr9	104439	.	C	T	870.77	.	BaseQRankSum=1.482;ClippingRankSum=0.000;DP=50;ExcessHet=3.0103;MLEAC=1,0;MLEAF=0.500,0.00;MQRankSum=0.000;RAW_MQ=88200.00;ReadPosRankSum=0.691;ANN=T|upstream_gene_variant|MODIFIER|hypothetical_protein%2C_conserved|TcYC6_0113010|transcript|TcYC6_0113010-RA|protein_coding||c.-2526G>A|||||2526|,T|upstream_gene_variant|MODIFIER|hypothetical_protein%2C_conserved|TcYC6_0113020|transcript|TcYC6_0113020-RA|protein_coding||c.-308G>A|||||308|,T|downstream_gene_variant|MODIFIER|hypothetical_protein%2C_conserved|TcYC6_0113030|transcript|TcYC6_0113030-RA|protein_coding||c.*420G>A|||||420|,T|downstream_gene_variant|MODIFIER|eukaryotic_translation_initiation_factor_4E_(eIF4E)_interacting_protein%2C_putative|TcYC6_0113040|transcript|TcYC6_0113040-RA|protein_coding||c.*1206G>A|||||1206|,T|downstream_gene_variant|MODIFIER|hypothetical_protein%2C_conserved|TcYC6_0113050|transcript|TcYC6_0113050-RA|protein_coding||c.*3261G>A|||||3261|,T|downstream_gene_variant|MODIFIER|hypothetical_protein%2C_conserved|TcYC6_0113060|transcript|TcYC6_0113060-RA|protein_coding||c.*4029G>A|||||4029|,T|downstream_gene_variant|MODIFIER|putative_oxidoreductase-protein|TcYC6_0113070|transcript|TcYC6_0113070-RA|protein_coding||c.*4811G>A|||||4811|,T|intergenic_region|MODIFIER|hypothetical_protein%2C_conserved-hypothetical_protein%2C_conserved|TcYC6_0113020-TcYC6_0113030|intergenic_region|TcYC6_0113020-TcYC6_0113030|||n.104439C>T||||||	GT:AD:DP:GQ:PL:SB
TcYC6_Chr9	104529	.	G	A	1084.77	.	BaseQRankSum=1.067;ClippingRankSum=0.000;DP=71;ExcessHet=3.0103;MLEAC=1,0;MLEAF=0.500,0.00;MQRankSum=0.000;RAW_MQ=125244.00;ReadPosRankSum=-0.963;ANN=A|upstream_gene_variant|MODIFIER|hypothetical_protein%2C_conserved|TcYC6_0113010|transcript|TcYC6_0113010-RA|protein_coding||c.-2616C>T|||||2616|,A|upstream_gene_variant|MODIFIER|hypothetical_protein%2C_conserved|TcYC6_0113020|transcript|TcYC6_0113020-RA|protein_coding||c.-398C>T|||||398|,A|downstream_gene_variant|MODIFIER|hypothetical_protein%2C_conserved|TcYC6_0113030|transcript|TcYC6_0113030-RA|protein_coding||c.*330C>T|||||330|,A|downstream_gene_variant|MODIFIER|eukaryotic_translation_initiation_factor_4E_(eIF4E)_interacting_protein%2C_putative|TcYC6_0113040|transcript|TcYC6_0113040-RA|protein_coding||c.*1116C>T|||||1116|,A|downstream_gene_variant|MODIFIER|hypothetical_protein%2C_conserved|TcYC6_0113050|transcript|TcYC6_0113050-RA|protein_coding||c.*3171C>T|||||3171|,A|downstream_gene_variant|MODIFIER|hypothetical_protein%2C_conserved|TcYC6_0113060|transcript|TcYC6_0113060-RA|protein_coding||c.*3939C>T|||||3939|,A|downstream_gene_variant|MODIFIER|putative_oxidoreductase-protein|TcYC6_0113070|transcript|TcYC6_0113070-RA|protein_coding||c.*4721C>T|||||4721|,A|intergenic_region|MODIFIER|hypothetical_protein%2C_conserved-hypothetical_protein%2C_conserved|TcYC6_0113020-TcYC6_0113030|intergenic_region|TcYC6_0113020-TcYC6_0113030|||n.104529G>A||||||	GT:AD:DP:GQ:PL:SB
TcYC6_Chr9	105417	.	G	GT	774.73	.	BaseQRankSum=-1.530;ClippingRankSum=0.000;DP=75;ExcessHet=3.0103;MLEAC=1,0;MLEAF=0.500,0.00;MQRankSum=-0.971;RAW_MQ=132136.00;ReadPosRankSum=-1.169;ANN=GT|upstream_gene_variant|MODIFIER|hypothetical_protein%2C_conserved|TcYC6_0113010|transcript|TcYC6_0113010-RA|protein_coding||c.-3505_-3504insA|||||3505|,GT|upstream_gene_variant|MODIFIER|hypothetical_protein%2C_conserved|TcYC6_0113020|transcript|TcYC6_0113020-RA|protein_coding||c.-1287_-1286insA|||||1287|,GT|upstream_gene_variant|MODIFIER|hypothetical_protein%2C_conserved|TcYC6_0113030|transcript|TcYC6_0113030-RA|protein_coding||c.-206_-205insA|||||206|,GT|downstream_gene_variant|MODIFIER|eukaryotic_translation_initiation_factor_4E_(eIF4E)_interacting_protein%2C_putative|TcYC6_0113040|transcript|TcYC6_0113040-RA|protein_coding||c.*227_*228insA|||||227|,GT|downstream_gene_variant|MODIFIER|hypothetical_protein%2C_conserved|TcYC6_0113050|transcript|TcYC6_0113050-RA|protein_coding||c.*2282_*2283insA|||||2282|,GT|downstream_gene_variant|MODIFIER|hypothetical_protein%2C_conserved|TcYC6_0113060|transcript|TcYC6_0113060-RA|protein_coding||c.*3050_*3051insA|||||3050|,GT|downstream_gene_variant|MODIFIER|putative_oxidoreductase-protein|TcYC6_0113070|transcript|TcYC6_0113070-RA|protein_coding||c.*3832_*3833insA|||||3832|,GT|intergenic_region|MODIFIER|hypothetical_protein%2C_conserved-eukaryotic_translation_initiation_factor_4E_(eIF4E)_interacting_protein%2C_putative|TcYC6_0113030-TcYC6_0113040|intergenic_region|TcYC6_0113030-TcYC6_0113040|||n.105417_105418insT||||||	GT:AD:DP:GQ:PL:SB
TcYC6_Chr9	105627	.	GT	G	756.73	.	BaseQRankSum=-1.784;ClippingRankSum=0.000;DP=65;ExcessHet=3.0103;MLEAC=1,0;MLEAF=0.500,0.00;MQRankSum=0.000;RAW_MQ=114660.00;ReadPosRankSum=0.704;ANN=G|upstream_gene_variant|MODIFIER|hypothetical_protein%2C_conserved|TcYC6_0113010|transcript|TcYC6_0113010-RA|protein_coding||c.-3715delA|||||3715|,G|upstream_gene_variant|MODIFIER|hypothetical_protein%2C_conserved|TcYC6_0113020|transcript|TcYC6_0113020-RA|protein_coding||c.-1497delA|||||1497|,G|upstream_gene_variant|MODIFIER|hypothetical_protein%2C_conserved|TcYC6_0113030|transcript|TcYC6_0113030-RA|protein_coding||c.-416delA|||||416|,G|downstream_gene_variant|MODIFIER|eukaryotic_translation_initiation_factor_4E_(eIF4E)_interacting_protein%2C_putative|TcYC6_0113040|transcript|TcYC6_0113040-RA|protein_coding||c.*17delA|||||17|,G|downstream_gene_variant|MODIFIER|hypothetical_protein%2C_conserved|TcYC6_0113050|transcript|TcYC6_0113050-RA|protein_coding||c.*2072delA|||||2072|,G|downstream_gene_variant|MODIFIER|hypothetical_protein%2C_conserved|TcYC6_0113060|transcript|TcYC6_0113060-RA|protein_coding||c.*2840delA|||||2840|,G|downstream_gene_variant|MODIFIER|putative_oxidoreductase-protein|TcYC6_0113070|transcript|TcYC6_0113070-RA|protein_coding||c.*3622delA|||||3622|,G|intergenic_region|MODIFIER|hypothetical_protein%2C_conserved-eukaryotic_translation_initiation_factor_4E_(eIF4E)_interacting_protein%2C_putative|TcYC6_0113030-TcYC6_0113040|intergenic_region|TcYC6_0113030-TcYC6_0113040|||n.105628delT||||||	GT:AD:DP:GQ:PL:SB
TcYC6_Chr9	106385	.	A	G	1287.77	.	BaseQRankSum=-0.359;ClippingRankSum=0.000;DP=84;ExcessHet=3.0103;MLEAC=1,0;MLEAF=0.500,0.00;MQRankSum=-2.770;RAW_MQ=147192.00;ReadPosRankSum=0.090;ANN=G|synonymous_variant|LOW|eukaryotic_translation_initiation_factor_4E_(eIF4E)_interacting_protein%2C_putative|TcYC6_0113040|transcript|TcYC6_0113040-RA|protein_coding|1/1|c.13T>C|p.Leu5Leu|13/753|13/753|5/250||,G|upstream_gene_variant|MODIFIER|hypothetical_protein%2C_conserved|TcYC6_0113010|transcript|TcYC6_0113010-RA|protein_coding||c.-4472T>C|||||4472|,G|upstream_gene_variant|MODIFIER|hypothetical_protein%2C_conserved|TcYC6_0113020|transcript|TcYC6_0113020-RA|protein_coding||c.-2254T>C|||||2254|,G|upstream_gene_variant|MODIFIER|hypothetical_protein%2C_conserved|TcYC6_0113030|transcript|TcYC6_0113030-RA|protein_coding||c.-1173T>C|||||1173|,G|downstream_gene_variant|MODIFIER|hypothetical_protein%2C_conserved|TcYC6_0113050|transcript|TcYC6_0113050-RA|protein_coding||c.*1315T>C|||||1315|,G|downstream_gene_variant|MODIFIER|hypothetical_protein%2C_conserved|TcYC6_0113060|transcript|TcYC6_0113060-RA|protein_coding||c.*2083T>C|||||2083|,G|downstream_gene_variant|MODIFIER|putative_oxidoreductase-protein|TcYC6_0113070|transcript|TcYC6_0113070-RA|protein_coding||c.*2865T>C|||||2865|	GT:AD:DP:GQ:PL:SB
TcYC6_Chr9	106400	.	G	A	1400.77	.	BaseQRankSum=0.304;ClippingRankSum=0.000;DP=87;ExcessHet=3.0103;MLEAC=1,0;MLEAF=0.500,0.00;MQRankSum=-2.830;RAW_MQ=152320.00;ReadPosRankSum=-0.458;ANN=A|upstream_gene_variant|MODIFIER|hypothetical_protein%2C_conserved|TcYC6_0113010|transcript|TcYC6_0113010-RA|protein_coding||c.-4487C>T|||||4487|,A|upstream_gene_variant|MODIFIER|hypothetical_protein%2C_conserved|TcYC6_0113020|transcript|TcYC6_0113020-RA|protein_coding||c.-2269C>T|||||2269|,A|upstream_gene_variant|MODIFIER|hypothetical_protein%2C_conserved|TcYC6_0113030|transcript|TcYC6_0113030-RA|protein_coding||c.-1188C>T|||||1188|,A|upstream_gene_variant|MODIFIER|eukaryotic_translation_initiation_factor_4E_(eIF4E)_interacting_protein%2C_putative|TcYC6_0113040|transcript|TcYC6_0113040-RA|protein_coding||c.-3C>T|||||3|,A|downstream_gene_variant|MODIFIER|hypothetical_protein%2C_conserved|TcYC6_0113050|transcript|TcYC6_0113050-RA|protein_coding||c.*1300C>T|||||1300|,A|downstream_gene_variant|MODIFIER|hypothetical_protein%2C_conserved|TcYC6_0113060|transcript|TcYC6_0113060-RA|protein_coding||c.*2068C>T|||||2068|,A|downstream_gene_variant|MODIFIER|putative_oxidoreductase-protein|TcYC6_0113070|transcript|TcYC6_0113070-RA|protein_coding||c.*2850C>T|||||2850|,A|intergenic_region|MODIFIER|eukaryotic_translation_initiation_factor_4E_(eIF4E)_interacting_protein%2C_putative-hypothetical_protein%2C_conserved|TcYC6_0113040-TcYC6_0113050|intergenic_region|TcYC6_0113040-TcYC6_0113050|||n.106400G>A||||||	GT:AD:DP:GQ:PL:SB
TcYC6_Chr9	106554	.	G	A	943.77	.	BaseQRankSum=2.413;ClippingRankSum=0.000;DP=68;ExcessHet=3.0103;MLEAC=1,0;MLEAF=0.500,0.00;MQRankSum=-4.160;RAW_MQ=118148.00;ReadPosRankSum=-2.188;ANN=A|upstream_gene_variant|MODIFIER|hypothetical_protein%2C_conserved|TcYC6_0113010|transcript|TcYC6_0113010-RA|protein_coding||c.-4641C>T|||||4641|,A|upstream_gene_variant|MODIFIER|hypothetical_protein%2C_conserved|TcYC6_0113020|transcript|TcYC6_0113020-RA|protein_coding||c.-2423C>T|||||2423|,A|upstream_gene_variant|MODIFIER|hypothetical_protein%2C_conserved|TcYC6_0113030|transcript|TcYC6_0113030-RA|protein_coding||c.-1342C>T|||||1342|,A|upstream_gene_variant|MODIFIER|eukaryotic_translation_initiation_factor_4E_(eIF4E)_interacting_protein%2C_putative|TcYC6_0113040|transcript|TcYC6_0113040-RA|protein_coding||c.-157C>T|||||157|,A|downstream_gene_variant|MODIFIER|hypothetical_protein%2C_conserved|TcYC6_0113050|transcript|TcYC6_0113050-RA|protein_coding||c.*1146C>T|||||1146|,A|downstream_gene_variant|MODIFIER|hypothetical_protein%2C_conserved|TcYC6_0113060|transcript|TcYC6_0113060-RA|protein_coding||c.*1914C>T|||||1914|,A|downstream_gene_variant|MODIFIER|putative_oxidoreductase-protein|TcYC6_0113070|transcript|TcYC6_0113070-RA|protein_coding||c.*2696C>T|||||2696|,A|downstream_gene_variant|MODIFIER|mitogen_activated_protein_kinase_2%2C_putative|TcYC6_0113080|transcript|TcYC6_0113080-RA|protein_coding||c.*4885C>T|||||4885|,A|intergenic_region|MODIFIER|eukaryotic_translation_initiation_factor_4E_(eIF4E)_interacting_protein%2C_putative-hypothetical_protein%2C_conserved|TcYC6_0113040-TcYC6_0113050|intergenic_region|TcYC6_0113040-TcYC6_0113050|||n.106554G>A||||||	GT:AD:DP:GQ:PL:SB
TcYC6_Chr9	106600	.	G	GATATAT	906.73	.	BaseQRankSum=-1.108;ClippingRankSum=0.000;DP=64;ExcessHet=3.0103;MLEAC=1,0;MLEAF=0.500,0.00;MQRankSum=-5.119;RAW_MQ=110600.00;ReadPosRankSum=-0.417;ANN=GATATAT|upstream_gene_variant|MODIFIER|hypothetical_protein%2C_conserved|TcYC6_0113010|transcript|TcYC6_0113010-RA|protein_coding||c.-4688_-4687insATATAT|||||4688|,GATATAT|upstream_gene_variant|MODIFIER|hypothetical_protein%2C_conserved|TcYC6_0113020|transcript|TcYC6_0113020-RA|protein_coding||c.-2470_-2469insATATAT|||||2470|,GATATAT|upstream_gene_variant|MODIFIER|hypothetical_protein%2C_conserved|TcYC6_0113030|transcript|TcYC6_0113030-RA|protein_coding||c.-1389_-1388insATATAT|||||1389|,GATATAT|upstream_gene_variant|MODIFIER|eukaryotic_translation_initiation_factor_4E_(eIF4E)_interacting_protein%2C_putative|TcYC6_0113040|transcript|TcYC6_0113040-RA|protein_coding||c.-204_-203insATATAT|||||204|,GATATAT|downstream_gene_variant|MODIFIER|hypothetical_protein%2C_conserved|TcYC6_0113050|transcript|TcYC6_0113050-RA|protein_coding||c.*1099_*1100insATATAT|||||1099|,GATATAT|downstream_gene_variant|MODIFIER|hypothetical_protein%2C_conserved|TcYC6_0113060|transcript|TcYC6_0113060-RA|protein_coding||c.*1867_*1868insATATAT|||||1867|,GATATAT|downstream_gene_variant|MODIFIER|putative_oxidoreductase-protein|TcYC6_0113070|transcript|TcYC6_0113070-RA|protein_coding||c.*2649_*2650insATATAT|||||2649|,GATATAT|downstream_gene_variant|MODIFIER|mitogen_activated_protein_kinase_2%2C_putative|TcYC6_0113080|transcript|TcYC6_0113080-RA|protein_coding||c.*4838_*4839insATATAT|||||4838|,GATATAT|intergenic_region|MODIFIER|eukaryotic_translation_initiation_factor_4E_(eIF4E)_interacting_protein%2C_putative-hypothetical_protein%2C_conserved|TcYC6_0113040-TcYC6_0113050|intergenic_region|TcYC6_0113040-TcYC6_0113050|||n.106600_106601insATATAT||||||	GT:AD:DP:GQ:PL:SB
TcYC6_Chr9	106741	.	G	T	1430.77	.	BaseQRankSum=-0.910;ClippingRankSum=0.000;DP=83;ExcessHet=3.0103;MLEAC=1,0;MLEAF=0.500,0.00;MQRankSum=-2.741;RAW_MQ=145428.00;ReadPosRankSum=1.095;ANN=T|upstream_gene_variant|MODIFIER|hypothetical_protein%2C_conserved|TcYC6_0113010|transcript|TcYC6_0113010-RA|protein_coding||c.-4828C>A|||||4828|,T|upstream_gene_variant|MODIFIER|hypothetical_protein%2C_conserved|TcYC6_0113020|transcript|TcYC6_0113020-RA|protein_coding||c.-2610C>A|||||2610|,T|upstream_gene_variant|MODIFIER|hypothetical_protein%2C_conserved|TcYC6_0113030|transcript|TcYC6_0113030-RA|protein_coding||c.-1529C>A|||||1529|,T|upstream_gene_variant|MODIFIER|eukaryotic_translation_initiation_factor_4E_(eIF4E)_interacting_protein%2C_putative|TcYC6_0113040|transcript|TcYC6_0113040-RA|protein_coding||c.-344C>A|||||344|,T|downstream_gene_variant|MODIFIER|hypothetical_protein%2C_conserved|TcYC6_0113050|transcript|TcYC6_0113050-RA|protein_coding||c.*959C>A|||||959|,T|downstream_gene_variant|MODIFIER|hypothetical_protein%2C_conserved|TcYC6_0113060|transcript|TcYC6_0113060-RA|protein_coding||c.*1727C>A|||||1727|,T|downstream_gene_variant|MODIFIER|putative_oxidoreductase-protein|TcYC6_0113070|transcript|TcYC6_0113070-RA|protein_coding||c.*2509C>A|||||2509|,T|downstream_gene_variant|MODIFIER|mitogen_activated_protein_kinase_2%2C_putative|TcYC6_0113080|transcript|TcYC6_0113080-RA|protein_coding||c.*4698C>A|||||4698|,T|intergenic_region|MODIFIER|eukaryotic_translation_initiation_factor_4E_(eIF4E)_interacting_protein%2C_putative-hypothetical_protein%2C_conserved|TcYC6_0113040-TcYC6_0113050|intergenic_region|TcYC6_0113040-TcYC6_0113050|||n.106741G>T||||||	GT:AD:DP:GQ:PGT:PID:PL:SB
TcYC6_Chr9	106742	.	G	T	1430.77	.	BaseQRankSum=-0.145;ClippingRankSum=0.000;DP=83;ExcessHet=3.0103;MLEAC=1,0;MLEAF=0.500,0.00;MQRankSum=-2.741;RAW_MQ=145428.00;ReadPosRankSum=1.267;ANN=T|upstream_gene_variant|MODIFIER|hypothetical_protein%2C_conserved|TcYC6_0113010|transcript|TcYC6_0113010-RA|protein_coding||c.-4829C>A|||||4829|,T|upstream_gene_variant|MODIFIER|hypothetical_protein%2C_conserved|TcYC6_0113020|transcript|TcYC6_0113020-RA|protein_coding||c.-2611C>A|||||2611|,T|upstream_gene_variant|MODIFIER|hypothetical_protein%2C_conserved|TcYC6_0113030|transcript|TcYC6_0113030-RA|protein_coding||c.-1530C>A|||||1530|,T|upstream_gene_variant|MODIFIER|eukaryotic_translation_initiation_factor_4E_(eIF4E)_interacting_protein%2C_putative|TcYC6_0113040|transcript|TcYC6_0113040-RA|protein_coding||c.-345C>A|||||345|,T|downstream_gene_variant|MODIFIER|hypothetical_protein%2C_conserved|TcYC6_0113050|transcript|TcYC6_0113050-RA|protein_coding||c.*958C>A|||||958|,T|downstream_gene_variant|MODIFIER|hypothetical_protein%2C_conserved|TcYC6_0113060|transcript|TcYC6_0113060-RA|protein_coding||c.*1726C>A|||||1726|,T|downstream_gene_variant|MODIFIER|putative_oxidoreductase-protein|TcYC6_0113070|transcript|TcYC6_0113070-RA|protein_coding||c.*2508C>A|||||2508|,T|downstream_gene_variant|MODIFIER|mitogen_activated_protein_kinase_2%2C_putative|TcYC6_0113080|transcript|TcYC6_0113080-RA|protein_coding||c.*4697C>A|||||4697|,T|intergenic_region|MODIFIER|eukaryotic_translation_initiation_factor_4E_(eIF4E)_interacting_protein%2C_putative-hypothetical_protein%2C_conserved|TcYC6_0113040-TcYC6_0113050|intergenic_region|TcYC6_0113040-TcYC6_0113050|||n.106742G>T||||||	GT:AD:DP:GQ:PGT:PID:PL:SB
TcYC6_Chr9	108124	.	T	A	858.77	.	BaseQRankSum=3.047;ClippingRankSum=0.000;DP=48;ExcessHet=3.0103;MLEAC=1,0;MLEAF=0.500,0.00;MQRankSum=-2.680;RAW_MQ=82664.00;ReadPosRankSum=1.187;ANN=A|upstream_gene_variant|MODIFIER|hypothetical_protein%2C_conserved|TcYC6_0113020|transcript|TcYC6_0113020-RA|protein_coding||c.-3993A>T|||||3993|,A|upstream_gene_variant|MODIFIER|hypothetical_protein%2C_conserved|TcYC6_0113030|transcript|TcYC6_0113030-RA|protein_coding||c.-2912A>T|||||2912|,A|upstream_gene_variant|MODIFIER|eukaryotic_translation_initiation_factor_4E_(eIF4E)_interacting_protein%2C_putative|TcYC6_0113040|transcript|TcYC6_0113040-RA|protein_coding||c.-1727A>T|||||1727|,A|upstream_gene_variant|MODIFIER|hypothetical_protein%2C_conserved|TcYC6_0113050|transcript|TcYC6_0113050-RA|protein_coding||c.-71A>T|||||71|,A|downstream_gene_variant|MODIFIER|hypothetical_protein%2C_conserved|TcYC6_0113060|transcript|TcYC6_0113060-RA|protein_coding||c.*344A>T|||||344|,A|downstream_gene_variant|MODIFIER|putative_oxidoreductase-protein|TcYC6_0113070|transcript|TcYC6_0113070-RA|protein_coding||c.*1126A>T|||||1126|,A|downstream_gene_variant|MODIFIER|mitogen_activated_protein_kinase_2%2C_putative|TcYC6_0113080|transcript|TcYC6_0113080-RA|protein_coding||c.*3315A>T|||||3315|,A|downstream_gene_variant|MODIFIER|pre-RNA_processing_PIH1/Nop17%2C_putative|TcYC6_0113090|transcript|TcYC6_0113090-RA|protein_coding||c.*4710A>T|||||4710|,A|intergenic_region|MODIFIER|hypothetical_protein%2C_conserved-hypothetical_protein%2C_conserved|TcYC6_0113050-TcYC6_0113060|intergenic_region|TcYC6_0113050-TcYC6_0113060|||n.108124T>A||||||	GT:AD:DP:GQ:PGT:PID:PL:SB
TcYC6_Chr9	108138	.	A	T	1111.77	.	BaseQRankSum=-1.069;ClippingRankSum=0.000;DP=54;ExcessHet=3.0103;MLEAC=1,0;MLEAF=0.500,0.00;MQRankSum=-2.894;RAW_MQ=92756.00;ReadPosRankSum=-0.174;ANN=T|upstream_gene_variant|MODIFIER|hypothetical_protein%2C_conserved|TcYC6_0113020|transcript|TcYC6_0113020-RA|protein_coding||c.-4007T>A|||||4007|,T|upstream_gene_variant|MODIFIER|hypothetical_protein%2C_conserved|TcYC6_0113030|transcript|TcYC6_0113030-RA|protein_coding||c.-2926T>A|||||2926|,T|upstream_gene_variant|MODIFIER|eukaryotic_translation_initiation_factor_4E_(eIF4E)_interacting_protein%2C_putative|TcYC6_0113040|transcript|TcYC6_0113040-RA|protein_coding||c.-1741T>A|||||1741|,T|upstream_gene_variant|MODIFIER|hypothetical_protein%2C_conserved|TcYC6_0113050|transcript|TcYC6_0113050-RA|protein_coding||c.-85T>A|||||85|,T|downstream_gene_variant|MODIFIER|hypothetical_protein%2C_conserved|TcYC6_0113060|transcript|TcYC6_0113060-RA|protein_coding||c.*330T>A|||||330|,T|downstream_gene_variant|MODIFIER|putative_oxidoreductase-protein|TcYC6_0113070|transcript|TcYC6_0113070-RA|protein_coding||c.*1112T>A|||||1112|,T|downstream_gene_variant|MODIFIER|mitogen_activated_protein_kinase_2%2C_putative|TcYC6_0113080|transcript|TcYC6_0113080-RA|protein_coding||c.*3301T>A|||||3301|,T|downstream_gene_variant|MODIFIER|pre-RNA_processing_PIH1/Nop17%2C_putative|TcYC6_0113090|transcript|TcYC6_0113090-RA|protein_coding||c.*4696T>A|||||4696|,T|intergenic_region|MODIFIER|hypothetical_protein%2C_conserved-hypothetical_protein%2C_conserved|TcYC6_0113050-TcYC6_0113060|intergenic_region|TcYC6_0113050-TcYC6_0113060|||n.108138A>T||||||	GT:AD:DP:GQ:PGT:PID:PL:SB
TcYC6_Chr9	108164	.	A	AT	958.73	.	BaseQRankSum=-0.789;ClippingRankSum=0.000;DP=57;ExcessHet=3.0103;MLEAC=1,0;MLEAF=0.500,0.00;MQRankSum=-2.746;RAW_MQ=96532.00;ReadPosRankSum=-1.519;ANN=AT|upstream_gene_variant|MODIFIER|hypothetical_protein%2C_conserved|TcYC6_0113020|transcript|TcYC6_0113020-RA|protein_coding||c.-4034_-4033insA|||||4034|,AT|upstream_gene_variant|MODIFIER|hypothetical_protein%2C_conserved|TcYC6_0113030|transcript|TcYC6_0113030-RA|protein_coding||c.-2953_-2952insA|||||2953|,AT|upstream_gene_variant|MODIFIER|eukaryotic_translation_initiation_factor_4E_(eIF4E)_interacting_protein%2C_putative|TcYC6_0113040|transcript|TcYC6_0113040-RA|protein_coding||c.-1768_-1767insA|||||1768|,AT|upstream_gene_variant|MODIFIER|hypothetical_protein%2C_conserved|TcYC6_0113050|transcript|TcYC6_0113050-RA|protein_coding||c.-112_-111insA|||||112|,AT|downstream_gene_variant|MODIFIER|hypothetical_protein%2C_conserved|TcYC6_0113060|transcript|TcYC6_0113060-RA|protein_coding||c.*303_*304insA|||||303|,AT|downstream_gene_variant|MODIFIER|putative_oxidoreductase-protein|TcYC6_0113070|transcript|TcYC6_0113070-RA|protein_coding||c.*1085_*1086insA|||||1085|,AT|downstream_gene_variant|MODIFIER|mitogen_activated_protein_kinase_2%2C_putative|TcYC6_0113080|transcript|TcYC6_0113080-RA|protein_coding||c.*3274_*3275insA|||||3274|,AT|downstream_gene_variant|MODIFIER|pre-RNA_processing_PIH1/Nop17%2C_putative|TcYC6_0113090|transcript|TcYC6_0113090-RA|protein_coding||c.*4669_*4670insA|||||4669|,AT|intergenic_region|MODIFIER|hypothetical_protein%2C_conserved-hypothetical_protein%2C_conserved|TcYC6_0113050-TcYC6_0113060|intergenic_region|TcYC6_0113050-TcYC6_0113060|||n.108164_108165insT||||||	GT:AD:DP:GQ:PL:SB
TcYC6_Chr9	108266	.	G	A	1160.77	.	BaseQRankSum=0.931;ClippingRankSum=0.000;DP=73;ExcessHet=3.0103;MLEAC=1,0;MLEAF=0.500,0.00;MQRankSum=-3.306;RAW_MQ=127296.00;ReadPosRankSum=1.039;ANN=A|upstream_gene_variant|MODIFIER|hypothetical_protein%2C_conserved|TcYC6_0113020|transcript|TcYC6_0113020-RA|protein_coding||c.-4135C>T|||||4135|,A|upstream_gene_variant|MODIFIER|hypothetical_protein%2C_conserved|TcYC6_0113030|transcript|TcYC6_0113030-RA|protein_coding||c.-3054C>T|||||3054|,A|upstream_gene_variant|MODIFIER|eukaryotic_translation_initiation_factor_4E_(eIF4E)_interacting_protein%2C_putative|TcYC6_0113040|transcript|TcYC6_0113040-RA|protein_coding||c.-1869C>T|||||1869|,A|upstream_gene_variant|MODIFIER|hypothetical_protein%2C_conserved|TcYC6_0113050|transcript|TcYC6_0113050-RA|protein_coding||c.-213C>T|||||213|,A|downstream_gene_variant|MODIFIER|hypothetical_protein%2C_conserved|TcYC6_0113060|transcript|TcYC6_0113060-RA|protein_coding||c.*202C>T|||||202|,A|downstream_gene_variant|MODIFIER|putative_oxidoreductase-protein|TcYC6_0113070|transcript|TcYC6_0113070-RA|protein_coding||c.*984C>T|||||984|,A|downstream_gene_variant|MODIFIER|mitogen_activated_protein_kinase_2%2C_putative|TcYC6_0113080|transcript|TcYC6_0113080-RA|protein_coding||c.*3173C>T|||||3173|,A|downstream_gene_variant|MODIFIER|pre-RNA_processing_PIH1/Nop17%2C_putative|TcYC6_0113090|transcript|TcYC6_0113090-RA|protein_coding||c.*4568C>T|||||4568|,A|intergenic_region|MODIFIER|hypothetical_protein%2C_conserved-hypothetical_protein%2C_conserved|TcYC6_0113050-TcYC6_0113060|intergenic_region|TcYC6_0113050-TcYC6_0113060|||n.108266G>A||||||	GT:AD:DP:GQ:PL:SB
TcYC6_Chr9	108320	.	G	A	1020.77	.	BaseQRankSum=0.239;ClippingRankSum=0.000;DP=73;ExcessHet=3.0103;MLEAC=1,0;MLEAF=0.500,0.00;MQRankSum=-4.216;RAW_MQ=125616.00;ReadPosRankSum=0.299;ANN=A|upstream_gene_variant|MODIFIER|hypothetical_protein%2C_conserved|TcYC6_0113020|transcript|TcYC6_0113020-RA|protein_coding||c.-4189C>T|||||4189|,A|upstream_gene_variant|MODIFIER|hypothetical_protein%2C_conserved|TcYC6_0113030|transcript|TcYC6_0113030-RA|protein_coding||c.-3108C>T|||||3108|,A|upstream_gene_variant|MODIFIER|eukaryotic_translation_initiation_factor_4E_(eIF4E)_interacting_protein%2C_putative|TcYC6_0113040|transcript|TcYC6_0113040-RA|protein_coding||c.-1923C>T|||||1923|,A|upstream_gene_variant|MODIFIER|hypothetical_protein%2C_conserved|TcYC6_0113050|transcript|TcYC6_0113050-RA|protein_coding||c.-267C>T|||||267|,A|downstream_gene_variant|MODIFIER|hypothetical_protein%2C_conserved|TcYC6_0113060|transcript|TcYC6_0113060-RA|protein_coding||c.*148C>T|||||148|,A|downstream_gene_variant|MODIFIER|putative_oxidoreductase-protein|TcYC6_0113070|transcript|TcYC6_0113070-RA|protein_coding||c.*930C>T|||||930|,A|downstream_gene_variant|MODIFIER|mitogen_activated_protein_kinase_2%2C_putative|TcYC6_0113080|transcript|TcYC6_0113080-RA|protein_coding||c.*3119C>T|||||3119|,A|downstream_gene_variant|MODIFIER|pre-RNA_processing_PIH1/Nop17%2C_putative|TcYC6_0113090|transcript|TcYC6_0113090-RA|protein_coding||c.*4514C>T|||||4514|,A|intergenic_region|MODIFIER|hypothetical_protein%2C_conserved-hypothetical_protein%2C_conserved|TcYC6_0113050-TcYC6_0113060|intergenic_region|TcYC6_0113050-TcYC6_0113060|||n.108320G>A||||||	GT:AD:DP:GQ:PL:SB
TcYC6_Chr9	108361	.	A	AT	1414.73	.	BaseQRankSum=-1.278;ClippingRankSum=0.000;DP=70;ExcessHet=3.0103;MLEAC=1,0;MLEAF=0.500,0.00;MQRankSum=-3.848;RAW_MQ=118972.00;ReadPosRankSum=0.367;ANN=AT|upstream_gene_variant|MODIFIER|hypothetical_protein%2C_conserved|TcYC6_0113020|transcript|TcYC6_0113020-RA|protein_coding||c.-4231_-4230insA|||||4231|,AT|upstream_gene_variant|MODIFIER|hypothetical_protein%2C_conserved|TcYC6_0113030|transcript|TcYC6_0113030-RA|protein_coding||c.-3150_-3149insA|||||3150|,AT|upstream_gene_variant|MODIFIER|eukaryotic_translation_initiation_factor_4E_(eIF4E)_interacting_protein%2C_putative|TcYC6_0113040|transcript|TcYC6_0113040-RA|protein_coding||c.-1965_-1964insA|||||1965|,AT|upstream_gene_variant|MODIFIER|hypothetical_protein%2C_conserved|TcYC6_0113050|transcript|TcYC6_0113050-RA|protein_coding||c.-309_-308insA|||||309|,AT|downstream_gene_variant|MODIFIER|hypothetical_protein%2C_conserved|TcYC6_0113060|transcript|TcYC6_0113060-RA|protein_coding||c.*106_*107insA|||||106|,AT|downstream_gene_variant|MODIFIER|putative_oxidoreductase-protein|TcYC6_0113070|transcript|TcYC6_0113070-RA|protein_coding||c.*888_*889insA|||||888|,AT|downstream_gene_variant|MODIFIER|mitogen_activated_protein_kinase_2%2C_putative|TcYC6_0113080|transcript|TcYC6_0113080-RA|protein_coding||c.*3077_*3078insA|||||3077|,AT|downstream_gene_variant|MODIFIER|pre-RNA_processing_PIH1/Nop17%2C_putative|TcYC6_0113090|transcript|TcYC6_0113090-RA|protein_coding||c.*4472_*4473insA|||||4472|,AT|intergenic_region|MODIFIER|hypothetical_protein%2C_conserved-hypothetical_protein%2C_conserved|TcYC6_0113050-TcYC6_0113060|intergenic_region|TcYC6_0113050-TcYC6_0113060|||n.108361_108362insT||||||	GT:AD:DP:GQ:PGT:PID:PL:SB
TcYC6_Chr9	108369	.	A	T	1512.77	.	BaseQRankSum=-1.224;ClippingRankSum=0.000;DP=73;ExcessHet=3.0103;MLEAC=1,0;MLEAF=0.500,0.00;MQRankSum=-3.670;RAW_MQ=124592.00;ReadPosRankSum=0.470;ANN=T|upstream_gene_variant|MODIFIER|hypothetical_protein%2C_conserved|TcYC6_0113020|transcript|TcYC6_0113020-RA|protein_coding||c.-4238T>A|||||4238|,T|upstream_gene_variant|MODIFIER|hypothetical_protein%2C_conserved|TcYC6_0113030|transcript|TcYC6_0113030-RA|protein_coding||c.-3157T>A|||||3157|,T|upstream_gene_variant|MODIFIER|eukaryotic_translation_initiation_factor_4E_(eIF4E)_interacting_protein%2C_putative|TcYC6_0113040|transcript|TcYC6_0113040-RA|protein_coding||c.-1972T>A|||||1972|,T|upstream_gene_variant|MODIFIER|hypothetical_protein%2C_conserved|TcYC6_0113050|transcript|TcYC6_0113050-RA|protein_coding||c.-316T>A|||||316|,T|downstream_gene_variant|MODIFIER|hypothetical_protein%2C_conserved|TcYC6_0113060|transcript|TcYC6_0113060-RA|protein_coding||c.*99T>A|||||99|,T|downstream_gene_variant|MODIFIER|putative_oxidoreductase-protein|TcYC6_0113070|transcript|TcYC6_0113070-RA|protein_coding||c.*881T>A|||||881|,T|downstream_gene_variant|MODIFIER|mitogen_activated_protein_kinase_2%2C_putative|TcYC6_0113080|transcript|TcYC6_0113080-RA|protein_coding||c.*3070T>A|||||3070|,T|downstream_gene_variant|MODIFIER|pre-RNA_processing_PIH1/Nop17%2C_putative|TcYC6_0113090|transcript|TcYC6_0113090-RA|protein_coding||c.*4465T>A|||||4465|,T|intergenic_region|MODIFIER|hypothetical_protein%2C_conserved-hypothetical_protein%2C_conserved|TcYC6_0113050-TcYC6_0113060|intergenic_region|TcYC6_0113050-TcYC6_0113060|||n.108369A>T||||||	GT:AD:DP:GQ:PGT:PID:PL:SB
TcYC6_Chr9	108917	.	A	T	1374.77	.	BaseQRankSum=-0.554;ClippingRankSum=0.000;DP=76;ExcessHet=3.0103;MLEAC=1,0;MLEAF=0.500,0.00;MQRankSum=0.000;RAW_MQ=134064.00;ReadPosRankSum=-0.664;ANN=T|missense_variant|MODERATE|hypothetical_protein%2C_conserved|TcYC6_0113060|transcript|TcYC6_0113060-RA|protein_coding|1/1|c.94T>A|p.Phe32Ile|94/543|94/543|32/180||,T|upstream_gene_variant|MODIFIER|hypothetical_protein%2C_conserved|TcYC6_0113020|transcript|TcYC6_0113020-RA|protein_coding||c.-4786T>A|||||4786|,T|upstream_gene_variant|MODIFIER|hypothetical_protein%2C_conserved|TcYC6_0113030|transcript|TcYC6_0113030-RA|protein_coding||c.-3705T>A|||||3705|,T|upstream_gene_variant|MODIFIER|eukaryotic_translation_initiation_factor_4E_(eIF4E)_interacting_protein%2C_putative|TcYC6_0113040|transcript|TcYC6_0113040-RA|protein_coding||c.-2520T>A|||||2520|,T|upstream_gene_variant|MODIFIER|hypothetical_protein%2C_conserved|TcYC6_0113050|transcript|TcYC6_0113050-RA|protein_coding||c.-864T>A|||||864|,T|downstream_gene_variant|MODIFIER|putative_oxidoreductase-protein|TcYC6_0113070|transcript|TcYC6_0113070-RA|protein_coding||c.*333T>A|||||333|,T|downstream_gene_variant|MODIFIER|mitogen_activated_protein_kinase_2%2C_putative|TcYC6_0113080|transcript|TcYC6_0113080-RA|protein_coding||c.*2522T>A|||||2522|,T|downstream_gene_variant|MODIFIER|pre-RNA_processing_PIH1/Nop17%2C_putative|TcYC6_0113090|transcript|TcYC6_0113090-RA|protein_coding||c.*3917T>A|||||3917|	GT:AD:DP:GQ:PL:SB
TcYC6_Chr9	109165	.	CA	C	0	.	BaseQRankSum=-2.554;ClippingRankSum=0.000;DP=73;ExcessHet=3.0103;MLEAC=0,0,0;MLEAF=0.00,0.00,0.00;MQRankSum=0.000;RAW_MQ=128772.00;ReadPosRankSum=-3.189;ANN=C|upstream_gene_variant|MODIFIER|hypothetical_protein%2C_conserved|TcYC6_0113030|transcript|TcYC6_0113030-RA|protein_coding||c.-3954delT|||||3954|,C|upstream_gene_variant|MODIFIER|eukaryotic_translation_initiation_factor_4E_(eIF4E)_interacting_protein%2C_putative|TcYC6_0113040|transcript|TcYC6_0113040-RA|protein_coding||c.-2769delT|||||2769|,C|upstream_gene_variant|MODIFIER|hypothetical_protein%2C_conserved|TcYC6_0113050|transcript|TcYC6_0113050-RA|protein_coding||c.-1113delT|||||1113|,C|upstream_gene_variant|MODIFIER|hypothetical_protein%2C_conserved|TcYC6_0113060|transcript|TcYC6_0113060-RA|protein_coding||c.-156delT|||||156|,C|downstream_gene_variant|MODIFIER|putative_oxidoreductase-protein|TcYC6_0113070|transcript|TcYC6_0113070-RA|protein_coding||c.*84delT|||||84|,C|downstream_gene_variant|MODIFIER|mitogen_activated_protein_kinase_2%2C_putative|TcYC6_0113080|transcript|TcYC6_0113080-RA|protein_coding||c.*2273delT|||||2273|,C|downstream_gene_variant|MODIFIER|pre-RNA_processing_PIH1/Nop17%2C_putative|TcYC6_0113090|transcript|TcYC6_0113090-RA|protein_coding||c.*3668delT|||||3668|,C|intergenic_region|MODIFIER|hypothetical_protein%2C_conserved-putative_oxidoreductase-protein|TcYC6_0113060-TcYC6_0113070|intergenic_region|TcYC6_0113060-TcYC6_0113070|||n.109166delA||||||	GT:AD:DP:GQ:PL:SB
TcYC6_Chr9	109256	.	A	G	1298.77	.	BaseQRankSum=0.178;ClippingRankSum=0.000;DP=75;ExcessHet=3.0103;MLEAC=1,0;MLEAF=0.500,0.00;MQRankSum=0.000;RAW_MQ=132300.00;ReadPosRankSum=0.462;ANN=G|synonymous_variant|LOW|putative_oxidoreductase-protein|TcYC6_0113070|transcript|TcYC6_0113070-RA|protein_coding|1/1|c.1872T>C|p.Phe624Phe|1872/1878|1872/1878|624/625||,G|upstream_gene_variant|MODIFIER|hypothetical_protein%2C_conserved|TcYC6_0113030|transcript|TcYC6_0113030-RA|protein_coding||c.-4044T>C|||||4044|,G|upstream_gene_variant|MODIFIER|eukaryotic_translation_initiation_factor_4E_(eIF4E)_interacting_protein%2C_putative|TcYC6_0113040|transcript|TcYC6_0113040-RA|protein_coding||c.-2859T>C|||||2859|,G|upstream_gene_variant|MODIFIER|hypothetical_protein%2C_conserved|TcYC6_0113050|transcript|TcYC6_0113050-RA|protein_coding||c.-1203T>C|||||1203|,G|upstream_gene_variant|MODIFIER|hypothetical_protein%2C_conserved|TcYC6_0113060|transcript|TcYC6_0113060-RA|protein_coding||c.-246T>C|||||246|,G|downstream_gene_variant|MODIFIER|mitogen_activated_protein_kinase_2%2C_putative|TcYC6_0113080|transcript|TcYC6_0113080-RA|protein_coding||c.*2183T>C|||||2183|,G|downstream_gene_variant|MODIFIER|pre-RNA_processing_PIH1/Nop17%2C_putative|TcYC6_0113090|transcript|TcYC6_0113090-RA|protein_coding||c.*3578T>C|||||3578|	GT:AD:DP:GQ:PL:SB
TcYC6_Chr9	109680	.	A	T	721.77	.	BaseQRankSum=-0.252;ClippingRankSum=0.000;DP=72;ExcessHet=3.0103;MLEAC=1,0;MLEAF=0.500,0.00;MQRankSum=0.000;RAW_MQ=127008.00;ReadPosRankSum=0.983;ANN=T|missense_variant|MODERATE|putative_oxidoreductase-protein|TcYC6_0113070|transcript|TcYC6_0113070-RA|protein_coding|1/1|c.1448T>A|p.Val483Glu|1448/1878|1448/1878|483/625||,T|upstream_gene_variant|MODIFIER|hypothetical_protein%2C_conserved|TcYC6_0113030|transcript|TcYC6_0113030-RA|protein_coding||c.-4468T>A|||||4468|,T|upstream_gene_variant|MODIFIER|eukaryotic_translation_initiation_factor_4E_(eIF4E)_interacting_protein%2C_putative|TcYC6_0113040|transcript|TcYC6_0113040-RA|protein_coding||c.-3283T>A|||||3283|,T|upstream_gene_variant|MODIFIER|hypothetical_protein%2C_conserved|TcYC6_0113050|transcript|TcYC6_0113050-RA|protein_coding||c.-1627T>A|||||1627|,T|upstream_gene_variant|MODIFIER|hypothetical_protein%2C_conserved|TcYC6_0113060|transcript|TcYC6_0113060-RA|protein_coding||c.-670T>A|||||670|,T|downstream_gene_variant|MODIFIER|mitogen_activated_protein_kinase_2%2C_putative|TcYC6_0113080|transcript|TcYC6_0113080-RA|protein_coding||c.*1759T>A|||||1759|,T|downstream_gene_variant|MODIFIER|pre-RNA_processing_PIH1/Nop17%2C_putative|TcYC6_0113090|transcript|TcYC6_0113090-RA|protein_coding||c.*3154T>A|||||3154|	GT:AD:DP:GQ:PL:SB
TcYC6_Chr9	110028	.	T	G	821.77	.	BaseQRankSum=-0.988;ClippingRankSum=0.000;DP=55;ExcessHet=3.0103;MLEAC=1,0;MLEAF=0.500,0.00;MQRankSum=0.000;RAW_MQ=97020.00;ReadPosRankSum=0.452;ANN=G|missense_variant|MODERATE|putative_oxidoreductase-protein|TcYC6_0113070|transcript|TcYC6_0113070-RA|protein_coding|1/1|c.1100A>C|p.Lys367Thr|1100/1878|1100/1878|367/625||,G|upstream_gene_variant|MODIFIER|hypothetical_protein%2C_conserved|TcYC6_0113030|transcript|TcYC6_0113030-RA|protein_coding||c.-4816A>C|||||4816|,G|upstream_gene_variant|MODIFIER|eukaryotic_translation_initiation_factor_4E_(eIF4E)_interacting_protein%2C_putative|TcYC6_0113040|transcript|TcYC6_0113040-RA|protein_coding||c.-3631A>C|||||3631|,G|upstream_gene_variant|MODIFIER|hypothetical_protein%2C_conserved|TcYC6_0113050|transcript|TcYC6_0113050-RA|protein_coding||c.-1975A>C|||||1975|,G|upstream_gene_variant|MODIFIER|hypothetical_protein%2C_conserved|TcYC6_0113060|transcript|TcYC6_0113060-RA|protein_coding||c.-1018A>C|||||1018|,G|downstream_gene_variant|MODIFIER|mitogen_activated_protein_kinase_2%2C_putative|TcYC6_0113080|transcript|TcYC6_0113080-RA|protein_coding||c.*1411A>C|||||1411|,G|downstream_gene_variant|MODIFIER|pre-RNA_processing_PIH1/Nop17%2C_putative|TcYC6_0113090|transcript|TcYC6_0113090-RA|protein_coding||c.*2806A>C|||||2806|	GT:AD:DP:GQ:PL:SB
TcYC6_Chr9	111185	.	C	CA	21.76	.	BaseQRankSum=-1.942;ClippingRankSum=0.000;DP=28;ExcessHet=3.0103;MLEAC=1,0;MLEAF=0.500,0.00;MQRankSum=-0.320;RAW_MQ=47384.00;ReadPosRankSum=0.491;ANN=CA|upstream_gene_variant|MODIFIER|eukaryotic_translation_initiation_factor_4E_(eIF4E)_interacting_protein%2C_putative|TcYC6_0113040|transcript|TcYC6_0113040-RA|protein_coding||c.-4789_-4788insT|||||4789|,CA|upstream_gene_variant|MODIFIER|hypothetical_protein%2C_conserved|TcYC6_0113050|transcript|TcYC6_0113050-RA|protein_coding||c.-3133_-3132insT|||||3133|,CA|upstream_gene_variant|MODIFIER|hypothetical_protein%2C_conserved|TcYC6_0113060|transcript|TcYC6_0113060-RA|protein_coding||c.-2176_-2175insT|||||2176|,CA|upstream_gene_variant|MODIFIER|putative_oxidoreductase-protein|TcYC6_0113070|transcript|TcYC6_0113070-RA|protein_coding||c.-59_-58insT|||||59|,CA|downstream_gene_variant|MODIFIER|mitogen_activated_protein_kinase_2%2C_putative|TcYC6_0113080|transcript|TcYC6_0113080-RA|protein_coding||c.*253_*254insT|||||253|,CA|downstream_gene_variant|MODIFIER|pre-RNA_processing_PIH1/Nop17%2C_putative|TcYC6_0113090|transcript|TcYC6_0113090-RA|protein_coding||c.*1648_*1649insT|||||1648|,CA|intergenic_region|MODIFIER|putative_oxidoreductase-protein-mitogen_activated_protein_kinase_2%2C_putative|TcYC6_0113070-TcYC6_0113080|intergenic_region|TcYC6_0113070-TcYC6_0113080|||n.111185_111186insA||||||	GT:AD:DP:GQ:PL:SB
TcYC6_Chr9	111197	.	AAG	A	0	.	BaseQRankSum=1.195;ClippingRankSum=0.000;DP=30;ExcessHet=3.0103;MLEAC=0,0;MLEAF=0.00,0.00;MQRankSum=-0.795;RAW_MQ=50912.00;ReadPosRankSum=0.449;ANN=A|upstream_gene_variant|MODIFIER|eukaryotic_translation_initiation_factor_4E_(eIF4E)_interacting_protein%2C_putative|TcYC6_0113040|transcript|TcYC6_0113040-RA|protein_coding||c.-4802_-4801delCT|||||4801|,A|upstream_gene_variant|MODIFIER|hypothetical_protein%2C_conserved|TcYC6_0113050|transcript|TcYC6_0113050-RA|protein_coding||c.-3146_-3145delCT|||||3145|,A|upstream_gene_variant|MODIFIER|hypothetical_protein%2C_conserved|TcYC6_0113060|transcript|TcYC6_0113060-RA|protein_coding||c.-2189_-2188delCT|||||2188|,A|upstream_gene_variant|MODIFIER|putative_oxidoreductase-protein|TcYC6_0113070|transcript|TcYC6_0113070-RA|protein_coding||c.-72_-71delCT|||||71|,A|downstream_gene_variant|MODIFIER|mitogen_activated_protein_kinase_2%2C_putative|TcYC6_0113080|transcript|TcYC6_0113080-RA|protein_coding||c.*240_*241delCT|||||241|,A|downstream_gene_variant|MODIFIER|pre-RNA_processing_PIH1/Nop17%2C_putative|TcYC6_0113090|transcript|TcYC6_0113090-RA|protein_coding||c.*1635_*1636delCT|||||1636|,A|intergenic_region|MODIFIER|putative_oxidoreductase-protein-mitogen_activated_protein_kinase_2%2C_putative|TcYC6_0113070-TcYC6_0113080|intergenic_region|TcYC6_0113070-TcYC6_0113080|||n.111198_111199delAG||||||	GT:AD:DP:GQ:PL:SB
TcYC6_Chr9	111198	.	AG	A	210.73	.	BaseQRankSum=-0.791;ClippingRankSum=0.000;DP=30;ExcessHet=3.0103;MLEAC=1,0;MLEAF=0.500,0.00;MQRankSum=0.438;RAW_MQ=50912.00;ReadPosRankSum=0.682;ANN=A|upstream_gene_variant|MODIFIER|eukaryotic_translation_initiation_factor_4E_(eIF4E)_interacting_protein%2C_putative|TcYC6_0113040|transcript|TcYC6_0113040-RA|protein_coding||c.-4802delC|||||4802|,A|upstream_gene_variant|MODIFIER|hypothetical_protein%2C_conserved|TcYC6_0113050|transcript|TcYC6_0113050-RA|protein_coding||c.-3146delC|||||3146|,A|upstream_gene_variant|MODIFIER|hypothetical_protein%2C_conserved|TcYC6_0113060|transcript|TcYC6_0113060-RA|protein_coding||c.-2189delC|||||2189|,A|upstream_gene_variant|MODIFIER|putative_oxidoreductase-protein|TcYC6_0113070|transcript|TcYC6_0113070-RA|protein_coding||c.-72delC|||||72|,A|downstream_gene_variant|MODIFIER|mitogen_activated_protein_kinase_2%2C_putative|TcYC6_0113080|transcript|TcYC6_0113080-RA|protein_coding||c.*240delC|||||240|,A|downstream_gene_variant|MODIFIER|pre-RNA_processing_PIH1/Nop17%2C_putative|TcYC6_0113090|transcript|TcYC6_0113090-RA|protein_coding||c.*1635delC|||||1635|,A|intergenic_region|MODIFIER|putative_oxidoreductase-protein-mitogen_activated_protein_kinase_2%2C_putative|TcYC6_0113070-TcYC6_0113080|intergenic_region|TcYC6_0113070-TcYC6_0113080|||n.111199delG||||||	GT:AD:DP:GQ:PL:SB
TcYC6_Chr9	111271	.	CTTT	C	387.73	.	BaseQRankSum=1.711;ClippingRankSum=0.000;DP=45;ExcessHet=3.0103;MLEAC=0,0,1,0;MLEAF=0.00,0.00,0.500,0.00;MQRankSum=-0.147;RAW_MQ=72128.00;ReadPosRankSum=3.520;ANN=C|upstream_gene_variant|MODIFIER|eukaryotic_translation_initiation_factor_4E_(eIF4E)_interacting_protein%2C_putative|TcYC6_0113040|transcript|TcYC6_0113040-RA|protein_coding||c.-4877_-4875delAAA|||||4875|,C|upstream_gene_variant|MODIFIER|hypothetical_protein%2C_conserved|TcYC6_0113050|transcript|TcYC6_0113050-RA|protein_coding||c.-3221_-3219delAAA|||||3219|,C|upstream_gene_variant|MODIFIER|hypothetical_protein%2C_conserved|TcYC6_0113060|transcript|TcYC6_0113060-RA|protein_coding||c.-2264_-2262delAAA|||||2262|,C|upstream_gene_variant|MODIFIER|putative_oxidoreductase-protein|TcYC6_0113070|transcript|TcYC6_0113070-RA|protein_coding||c.-147_-145delAAA|||||145|,C|downstream_gene_variant|MODIFIER|mitogen_activated_protein_kinase_2%2C_putative|TcYC6_0113080|transcript|TcYC6_0113080-RA|protein_coding||c.*165_*167delAAA|||||167|,C|downstream_gene_variant|MODIFIER|pre-RNA_processing_PIH1/Nop17%2C_putative|TcYC6_0113090|transcript|TcYC6_0113090-RA|protein_coding||c.*1560_*1562delAAA|||||1562|,C|intergenic_region|MODIFIER|putative_oxidoreductase-protein-mitogen_activated_protein_kinase_2%2C_putative|TcYC6_0113070-TcYC6_0113080|intergenic_region|TcYC6_0113070-TcYC6_0113080|||n.111272_111274delTTT||||||	GT:AD:DP:GQ:PL:SB
TcYC6_Chr9	111300	.	CT	C	671.73	.	BaseQRankSum=-0.437;ClippingRankSum=0.000;DP=46;ExcessHet=3.0103;MLEAC=0,1,0;MLEAF=0.00,0.500,0.00;MQRankSum=0.088;RAW_MQ=73728.00;ReadPosRankSum=-2.462;ANN=C|upstream_gene_variant|MODIFIER|eukaryotic_translation_initiation_factor_4E_(eIF4E)_interacting_protein%2C_putative|TcYC6_0113040|transcript|TcYC6_0113040-RA|protein_coding||c.-4904delA|||||4904|,C|upstream_gene_variant|MODIFIER|hypothetical_protein%2C_conserved|TcYC6_0113050|transcript|TcYC6_0113050-RA|protein_coding||c.-3248delA|||||3248|,C|upstream_gene_variant|MODIFIER|hypothetical_protein%2C_conserved|TcYC6_0113060|transcript|TcYC6_0113060-RA|protein_coding||c.-2291delA|||||2291|,C|upstream_gene_variant|MODIFIER|putative_oxidoreductase-protein|TcYC6_0113070|transcript|TcYC6_0113070-RA|protein_coding||c.-174delA|||||174|,C|downstream_gene_variant|MODIFIER|mitogen_activated_protein_kinase_2%2C_putative|TcYC6_0113080|transcript|TcYC6_0113080-RA|protein_coding||c.*138delA|||||138|,C|downstream_gene_variant|MODIFIER|pre-RNA_processing_PIH1/Nop17%2C_putative|TcYC6_0113090|transcript|TcYC6_0113090-RA|protein_coding||c.*1533delA|||||1533|,C|intergenic_region|MODIFIER|putative_oxidoreductase-protein-mitogen_activated_protein_kinase_2%2C_putative|TcYC6_0113070-TcYC6_0113080|intergenic_region|TcYC6_0113070-TcYC6_0113080|||n.111301delT||||||	GT:AD:DP:GQ:PL:SB
TcYC6_Chr9	111308	.	T	TTC	308.73	.	BaseQRankSum=1.874;ClippingRankSum=0.000;DP=44;ExcessHet=3.0103;MLEAC=1,0;MLEAF=0.500,0.00;MQRankSum=-0.248;RAW_MQ=70200.00;ReadPosRankSum=1.737;ANN=TTC|upstream_gene_variant|MODIFIER|eukaryotic_translation_initiation_factor_4E_(eIF4E)_interacting_protein%2C_putative|TcYC6_0113040|transcript|TcYC6_0113040-RA|protein_coding||c.-4912_-4911insGA|||||4912|,TTC|upstream_gene_variant|MODIFIER|hypothetical_protein%2C_conserved|TcYC6_0113050|transcript|TcYC6_0113050-RA|protein_coding||c.-3256_-3255insGA|||||3256|,TTC|upstream_gene_variant|MODIFIER|hypothetical_protein%2C_conserved|TcYC6_0113060|transcript|TcYC6_0113060-RA|protein_coding||c.-2299_-2298insGA|||||2299|,TTC|upstream_gene_variant|MODIFIER|putative_oxidoreductase-protein|TcYC6_0113070|transcript|TcYC6_0113070-RA|protein_coding||c.-182_-181insGA|||||182|,TTC|downstream_gene_variant|MODIFIER|mitogen_activated_protein_kinase_2%2C_putative|TcYC6_0113080|transcript|TcYC6_0113080-RA|protein_coding||c.*130_*131insGA|||||130|,TTC|downstream_gene_variant|MODIFIER|pre-RNA_processing_PIH1/Nop17%2C_putative|TcYC6_0113090|transcript|TcYC6_0113090-RA|protein_coding||c.*1525_*1526insGA|||||1525|,TTC|intergenic_region|MODIFIER|putative_oxidoreductase-protein-mitogen_activated_protein_kinase_2%2C_putative|TcYC6_0113070-TcYC6_0113080|intergenic_region|TcYC6_0113070-TcYC6_0113080|||n.111308_111309insTC||||||	GT:AD:DP:GQ:PL:SB
TcYC6_Chr9	111312	.	C	T	184.77	.	BaseQRankSum=-0.827;ClippingRankSum=0.000;DP=41;ExcessHet=3.0103;MLEAC=1,0;MLEAF=0.500,0.00;MQRankSum=-0.872;RAW_MQ=65236.00;ReadPosRankSum=-2.472;ANN=T|upstream_gene_variant|MODIFIER|eukaryotic_translation_initiation_factor_4E_(eIF4E)_interacting_protein%2C_putative|TcYC6_0113040|transcript|TcYC6_0113040-RA|protein_coding||c.-4915G>A|||||4915|,T|upstream_gene_variant|MODIFIER|hypothetical_protein%2C_conserved|TcYC6_0113050|transcript|TcYC6_0113050-RA|protein_coding||c.-3259G>A|||||3259|,T|upstream_gene_variant|MODIFIER|hypothetical_protein%2C_conserved|TcYC6_0113060|transcript|TcYC6_0113060-RA|protein_coding||c.-2302G>A|||||2302|,T|upstream_gene_variant|MODIFIER|putative_oxidoreductase-protein|TcYC6_0113070|transcript|TcYC6_0113070-RA|protein_coding||c.-185G>A|||||185|,T|downstream_gene_variant|MODIFIER|mitogen_activated_protein_kinase_2%2C_putative|TcYC6_0113080|transcript|TcYC6_0113080-RA|protein_coding||c.*127G>A|||||127|,T|downstream_gene_variant|MODIFIER|pre-RNA_processing_PIH1/Nop17%2C_putative|TcYC6_0113090|transcript|TcYC6_0113090-RA|protein_coding||c.*1522G>A|||||1522|,T|intergenic_region|MODIFIER|putative_oxidoreductase-protein-mitogen_activated_protein_kinase_2%2C_putative|TcYC6_0113070-TcYC6_0113080|intergenic_region|TcYC6_0113070-TcYC6_0113080|||n.111312C>T||||||	GT:AD:DP:GQ:PL:SB
TcYC6_Chr9	112669	.	T	C	817.77	.	BaseQRankSum=1.559;ClippingRankSum=0.000;DP=55;ExcessHet=3.0103;MLEAC=1,0;MLEAF=0.500,0.00;MQRankSum=-2.060;RAW_MQ=95504.00;ReadPosRankSum=0.214;ANN=C|upstream_gene_variant|MODIFIER|hypothetical_protein%2C_conserved|TcYC6_0113050|transcript|TcYC6_0113050-RA|protein_coding||c.-4616A>G|||||4616|,C|upstream_gene_variant|MODIFIER|hypothetical_protein%2C_conserved|TcYC6_0113060|transcript|TcYC6_0113060-RA|protein_coding||c.-3659A>G|||||3659|,C|upstream_gene_variant|MODIFIER|putative_oxidoreductase-protein|TcYC6_0113070|transcript|TcYC6_0113070-RA|protein_coding||c.-1542A>G|||||1542|,C|upstream_gene_variant|MODIFIER|mitogen_activated_protein_kinase_2%2C_putative|TcYC6_0113080|transcript|TcYC6_0113080-RA|protein_coding||c.-142A>G|||||142|,C|downstream_gene_variant|MODIFIER|pre-RNA_processing_PIH1/Nop17%2C_putative|TcYC6_0113090|transcript|TcYC6_0113090-RA|protein_coding||c.*165A>G|||||165|,C|downstream_gene_variant|MODIFIER|putative_target_of_rapamycin_(TOR)_kinase_1|TcYC6_0113100|transcript|TcYC6_0113100-RA|protein_coding||c.*3706A>G|||||3706|,C|intergenic_region|MODIFIER|mitogen_activated_protein_kinase_2%2C_putative-pre-RNA_processing_PIH1/Nop17%2C_putative|TcYC6_0113080-TcYC6_0113090|intergenic_region|TcYC6_0113080-TcYC6_0113090|||n.112669T>C||||||	GT:AD:DP:GQ:PGT:PID:PL:SB
TcYC6_Chr9	112686	.	A	AAAC	1035.73	.	BaseQRankSum=0.734;ClippingRankSum=0.000;DP=67;ExcessHet=3.0103;MLEAC=1,0;MLEAF=0.500,0.00;MQRankSum=-2.399;RAW_MQ=115484.00;ReadPosRankSum=-1.011;ANN=AAAC|upstream_gene_variant|MODIFIER|hypothetical_protein%2C_conserved|TcYC6_0113050|transcript|TcYC6_0113050-RA|protein_coding||c.-4634_-4633insGTT|||||4634|,AAAC|upstream_gene_variant|MODIFIER|hypothetical_protein%2C_conserved|TcYC6_0113060|transcript|TcYC6_0113060-RA|protein_coding||c.-3677_-3676insGTT|||||3677|,AAAC|upstream_gene_variant|MODIFIER|putative_oxidoreductase-protein|TcYC6_0113070|transcript|TcYC6_0113070-RA|protein_coding||c.-1560_-1559insGTT|||||1560|,AAAC|upstream_gene_variant|MODIFIER|mitogen_activated_protein_kinase_2%2C_putative|TcYC6_0113080|transcript|TcYC6_0113080-RA|protein_coding||c.-160_-159insGTT|||||160|,AAAC|downstream_gene_variant|MODIFIER|pre-RNA_processing_PIH1/Nop17%2C_putative|TcYC6_0113090|transcript|TcYC6_0113090-RA|protein_coding||c.*147_*148insGTT|||||147|,AAAC|downstream_gene_variant|MODIFIER|putative_target_of_rapamycin_(TOR)_kinase_1|TcYC6_0113100|transcript|TcYC6_0113100-RA|protein_coding||c.*3688_*3689insGTT|||||3688|,AAAC|intergenic_region|MODIFIER|mitogen_activated_protein_kinase_2%2C_putative-pre-RNA_processing_PIH1/Nop17%2C_putative|TcYC6_0113080-TcYC6_0113090|intergenic_region|TcYC6_0113080-TcYC6_0113090|||n.112686_112687insAAC||||||	GT:AD:DP:GQ:PGT:PID:PL:SB
TcYC6_Chr9	113910	.	T	TATA	830.73	.	BaseQRankSum=-0.599;ClippingRankSum=0.000;DP=65;ExcessHet=3.0103;MLEAC=1,0;MLEAF=0.500,0.00;MQRankSum=0.000;RAW_MQ=114660.00;ReadPosRankSum=1.196;ANN=TATA|upstream_gene_variant|MODIFIER|hypothetical_protein%2C_conserved|TcYC6_0113060|transcript|TcYC6_0113060-RA|protein_coding||c.-4901_-4900insTAT|||||4901|,TATA|upstream_gene_variant|MODIFIER|putative_oxidoreductase-protein|TcYC6_0113070|transcript|TcYC6_0113070-RA|protein_coding||c.-2784_-2783insTAT|||||2784|,TATA|upstream_gene_variant|MODIFIER|mitogen_activated_protein_kinase_2%2C_putative|TcYC6_0113080|transcript|TcYC6_0113080-RA|protein_coding||c.-1384_-1383insTAT|||||1384|,TATA|upstream_gene_variant|MODIFIER|pre-RNA_processing_PIH1/Nop17%2C_putative|TcYC6_0113090|transcript|TcYC6_0113090-RA|protein_coding||c.-25_-24insTAT|||||25|,TATA|downstream_gene_variant|MODIFIER|putative_target_of_rapamycin_(TOR)_kinase_1|TcYC6_0113100|transcript|TcYC6_0113100-RA|protein_coding||c.*2464_*2465insTAT|||||2464|,TATA|downstream_gene_variant|MODIFIER|putative_Reverse_transcriptase_(RNA-dependent_DNA_polymerase)/RNase_H|TcYC6_0113120|transcript|TcYC6_0113120-RA|protein_coding||c.*4435_*4436insTAT|||||4435|,TATA|intergenic_region|MODIFIER|pre-RNA_processing_PIH1/Nop17%2C_putative-putative_target_of_rapamycin_(TOR)_kinase_1|TcYC6_0113090-TcYC6_0113100|intergenic_region|TcYC6_0113090-TcYC6_0113100|||n.113910_113911insATA||||||	GT:AD:DP:GQ:PL:SB
TcYC6_Chr9	114396	.	T	G	1218.77	.	BaseQRankSum=1.385;ClippingRankSum=0.000;DP=71;ExcessHet=3.0103;MLEAC=1,0;MLEAF=0.500,0.00;MQRankSum=0.000;RAW_MQ=125244.00;ReadPosRankSum=-0.580;ANN=G|upstream_gene_variant|MODIFIER|putative_oxidoreductase-protein|TcYC6_0113070|transcript|TcYC6_0113070-RA|protein_coding||c.-3269A>C|||||3269|,G|upstream_gene_variant|MODIFIER|mitogen_activated_protein_kinase_2%2C_putative|TcYC6_0113080|transcript|TcYC6_0113080-RA|protein_coding||c.-1869A>C|||||1869|,G|upstream_gene_variant|MODIFIER|pre-RNA_processing_PIH1/Nop17%2C_putative|TcYC6_0113090|transcript|TcYC6_0113090-RA|protein_coding||c.-510A>C|||||510|,G|downstream_gene_variant|MODIFIER|putative_target_of_rapamycin_(TOR)_kinase_1|TcYC6_0113100|transcript|TcYC6_0113100-RA|protein_coding||c.*1979A>C|||||1979|,G|downstream_gene_variant|MODIFIER|putative_Reverse_transcriptase_(RNA-dependent_DNA_polymerase)/RNase_H|TcYC6_0113120|transcript|TcYC6_0113120-RA|protein_coding||c.*3950A>C|||||3950|,G|intergenic_region|MODIFIER|pre-RNA_processing_PIH1/Nop17%2C_putative-putative_target_of_rapamycin_(TOR)_kinase_1|TcYC6_0113090-TcYC6_0113100|intergenic_region|TcYC6_0113090-TcYC6_0113100|||n.114396T>G||||||	GT:AD:DP:GQ:PL:SB
TcYC6_Chr9	114630	.	G	A	690.77	.	BaseQRankSum=-2.884;ClippingRankSum=0.000;DP=64;ExcessHet=3.0103;MLEAC=1,0;MLEAF=0.500,0.00;MQRankSum=-4.942;RAW_MQ=104077.00;ReadPosRankSum=1.449;ANN=A|upstream_gene_variant|MODIFIER|putative_oxidoreductase-protein|TcYC6_0113070|transcript|TcYC6_0113070-RA|protein_coding||c.-3503C>T|||||3503|,A|upstream_gene_variant|MODIFIER|mitogen_activated_protein_kinase_2%2C_putative|TcYC6_0113080|transcript|TcYC6_0113080-RA|protein_coding||c.-2103C>T|||||2103|,A|upstream_gene_variant|MODIFIER|pre-RNA_processing_PIH1/Nop17%2C_putative|TcYC6_0113090|transcript|TcYC6_0113090-RA|protein_coding||c.-744C>T|||||744|,A|downstream_gene_variant|MODIFIER|putative_target_of_rapamycin_(TOR)_kinase_1|TcYC6_0113100|transcript|TcYC6_0113100-RA|protein_coding||c.*1745C>T|||||1745|,A|downstream_gene_variant|MODIFIER|putative_Reverse_transcriptase_(RNA-dependent_DNA_polymerase)/RNase_H|TcYC6_0113120|transcript|TcYC6_0113120-RA|protein_coding||c.*3716C>T|||||3716|,A|intergenic_region|MODIFIER|pre-RNA_processing_PIH1/Nop17%2C_putative-putative_target_of_rapamycin_(TOR)_kinase_1|TcYC6_0113090-TcYC6_0113100|intergenic_region|TcYC6_0113090-TcYC6_0113100|||n.114630G>A||||||	GT:AD:DP:GQ:PL:SB
TcYC6_Chr9	114665	.	C	T	1056.77	.	BaseQRankSum=-3.662;ClippingRankSum=0.000;DP=69;ExcessHet=3.0103;MLEAC=1,0;MLEAF=0.500,0.00;MQRankSum=-5.386;RAW_MQ=109493.00;ReadPosRankSum=-0.937;ANN=T|upstream_gene_variant|MODIFIER|putative_oxidoreductase-protein|TcYC6_0113070|transcript|TcYC6_0113070-RA|protein_coding||c.-3538G>A|||||3538|,T|upstream_gene_variant|MODIFIER|mitogen_activated_protein_kinase_2%2C_putative|TcYC6_0113080|transcript|TcYC6_0113080-RA|protein_coding||c.-2138G>A|||||2138|,T|upstream_gene_variant|MODIFIER|pre-RNA_processing_PIH1/Nop17%2C_putative|TcYC6_0113090|transcript|TcYC6_0113090-RA|protein_coding||c.-779G>A|||||779|,T|downstream_gene_variant|MODIFIER|putative_target_of_rapamycin_(TOR)_kinase_1|TcYC6_0113100|transcript|TcYC6_0113100-RA|protein_coding||c.*1710G>A|||||1710|,T|downstream_gene_variant|MODIFIER|putative_Reverse_transcriptase_(RNA-dependent_DNA_polymerase)/RNase_H|TcYC6_0113120|transcript|TcYC6_0113120-RA|protein_coding||c.*3681G>A|||||3681|,T|intergenic_region|MODIFIER|pre-RNA_processing_PIH1/Nop17%2C_putative-putative_target_of_rapamycin_(TOR)_kinase_1|TcYC6_0113090-TcYC6_0113100|intergenic_region|TcYC6_0113090-TcYC6_0113100|||n.114665C>T||||||	GT:AD:DP:GQ:PGT:PID:PL:SB
TcYC6_Chr9	114669	.	T	TAA	1014.73	.	BaseQRankSum=-3.814;ClippingRankSum=0.000;DP=69;ExcessHet=3.0103;MLEAC=1,0;MLEAF=0.500,0.00;MQRankSum=-5.578;RAW_MQ=109493.00;ReadPosRankSum=-0.819;ANN=TAA|upstream_gene_variant|MODIFIER|putative_oxidoreductase-protein|TcYC6_0113070|transcript|TcYC6_0113070-RA|protein_coding||c.-3543_-3542insTT|||||3543|,TAA|upstream_gene_variant|MODIFIER|mitogen_activated_protein_kinase_2%2C_putative|TcYC6_0113080|transcript|TcYC6_0113080-RA|protein_coding||c.-2143_-2142insTT|||||2143|,TAA|upstream_gene_variant|MODIFIER|pre-RNA_processing_PIH1/Nop17%2C_putative|TcYC6_0113090|transcript|TcYC6_0113090-RA|protein_coding||c.-784_-783insTT|||||784|,TAA|downstream_gene_variant|MODIFIER|putative_target_of_rapamycin_(TOR)_kinase_1|TcYC6_0113100|transcript|TcYC6_0113100-RA|protein_coding||c.*1705_*1706insTT|||||1705|,TAA|downstream_gene_variant|MODIFIER|putative_Reverse_transcriptase_(RNA-dependent_DNA_polymerase)/RNase_H|TcYC6_0113120|transcript|TcYC6_0113120-RA|protein_coding||c.*3676_*3677insTT|||||3676|,TAA|intergenic_region|MODIFIER|pre-RNA_processing_PIH1/Nop17%2C_putative-putative_target_of_rapamycin_(TOR)_kinase_1|TcYC6_0113090-TcYC6_0113100|intergenic_region|TcYC6_0113090-TcYC6_0113100|||n.114669_114670insAA||||||	GT:AD:DP:GQ:PGT:PID:PL:SB
TcYC6_Chr9	114724	.	C	CTAATAA	501.73	.	BaseQRankSum=1.357;ClippingRankSum=0.000;DP=54;ExcessHet=3.0103;MLEAC=1,0;MLEAF=0.500,0.00;MQRankSum=-2.831;RAW_MQ=85693.00;ReadPosRankSum=-1.610;ANN=CTAATAA|upstream_gene_variant|MODIFIER|putative_oxidoreductase-protein|TcYC6_0113070|transcript|TcYC6_0113070-RA|protein_coding||c.-3598_-3597insTTATTA|||||3598|,CTAATAA|upstream_gene_variant|MODIFIER|mitogen_activated_protein_kinase_2%2C_putative|TcYC6_0113080|transcript|TcYC6_0113080-RA|protein_coding||c.-2198_-2197insTTATTA|||||2198|,CTAATAA|upstream_gene_variant|MODIFIER|pre-RNA_processing_PIH1/Nop17%2C_putative|TcYC6_0113090|transcript|TcYC6_0113090-RA|protein_coding||c.-839_-838insTTATTA|||||839|,CTAATAA|downstream_gene_variant|MODIFIER|putative_target_of_rapamycin_(TOR)_kinase_1|TcYC6_0113100|transcript|TcYC6_0113100-RA|protein_coding||c.*1650_*1651insTTATTA|||||1650|,CTAATAA|downstream_gene_variant|MODIFIER|putative_Reverse_transcriptase_(RNA-dependent_DNA_polymerase)/RNase_H|TcYC6_0113120|transcript|TcYC6_0113120-RA|protein_coding||c.*3621_*3622insTTATTA|||||3621|,CTAATAA|intergenic_region|MODIFIER|pre-RNA_processing_PIH1/Nop17%2C_putative-putative_target_of_rapamycin_(TOR)_kinase_1|TcYC6_0113090-TcYC6_0113100|intergenic_region|TcYC6_0113090-TcYC6_0113100|||n.114724_114725insTAATAA||||||	GT:AD:DP:GQ:PL:SB
TcYC6_Chr9	114840	.	C	A	381.77	.	BaseQRankSum=-0.325;ClippingRankSum=0.000;DP=42;ExcessHet=3.0103;MLEAC=1,0;MLEAF=0.500,0.00;MQRankSum=-1.443;RAW_MQ=68259.00;ReadPosRankSum=-0.186;ANN=A|upstream_gene_variant|MODIFIER|putative_oxidoreductase-protein|TcYC6_0113070|transcript|TcYC6_0113070-RA|protein_coding||c.-3713G>T|||||3713|,A|upstream_gene_variant|MODIFIER|mitogen_activated_protein_kinase_2%2C_putative|TcYC6_0113080|transcript|TcYC6_0113080-RA|protein_coding||c.-2313G>T|||||2313|,A|upstream_gene_variant|MODIFIER|pre-RNA_processing_PIH1/Nop17%2C_putative|TcYC6_0113090|transcript|TcYC6_0113090-RA|protein_coding||c.-954G>T|||||954|,A|downstream_gene_variant|MODIFIER|putative_target_of_rapamycin_(TOR)_kinase_1|TcYC6_0113100|transcript|TcYC6_0113100-RA|protein_coding||c.*1535G>T|||||1535|,A|downstream_gene_variant|MODIFIER|putative_Reverse_transcriptase_(RNA-dependent_DNA_polymerase)/RNase_H|TcYC6_0113120|transcript|TcYC6_0113120-RA|protein_coding||c.*3506G>T|||||3506|,A|intergenic_region|MODIFIER|pre-RNA_processing_PIH1/Nop17%2C_putative-putative_target_of_rapamycin_(TOR)_kinase_1|TcYC6_0113090-TcYC6_0113100|intergenic_region|TcYC6_0113090-TcYC6_0113100|||n.114840C>A||||||	GT:AD:DP:GQ:PGT:PID:PL:SB
TcYC6_Chr9	114847	.	G	A	376.77	.	BaseQRankSum=1.174;ClippingRankSum=0.000;DP=44;ExcessHet=3.0103;MLEAC=1,0;MLEAF=0.500,0.00;MQRankSum=-1.548;RAW_MQ=71787.00;ReadPosRankSum=0.474;ANN=A|upstream_gene_variant|MODIFIER|putative_oxidoreductase-protein|TcYC6_0113070|transcript|TcYC6_0113070-RA|protein_coding||c.-3720C>T|||||3720|,A|upstream_gene_variant|MODIFIER|mitogen_activated_protein_kinase_2%2C_putative|TcYC6_0113080|transcript|TcYC6_0113080-RA|protein_coding||c.-2320C>T|||||2320|,A|upstream_gene_variant|MODIFIER|pre-RNA_processing_PIH1/Nop17%2C_putative|TcYC6_0113090|transcript|TcYC6_0113090-RA|protein_coding||c.-961C>T|||||961|,A|downstream_gene_variant|MODIFIER|putative_target_of_rapamycin_(TOR)_kinase_1|TcYC6_0113100|transcript|TcYC6_0113100-RA|protein_coding||c.*1528C>T|||||1528|,A|downstream_gene_variant|MODIFIER|putative_Reverse_transcriptase_(RNA-dependent_DNA_polymerase)/RNase_H|TcYC6_0113120|transcript|TcYC6_0113120-RA|protein_coding||c.*3499C>T|||||3499|,A|intergenic_region|MODIFIER|pre-RNA_processing_PIH1/Nop17%2C_putative-putative_target_of_rapamycin_(TOR)_kinase_1|TcYC6_0113090-TcYC6_0113100|intergenic_region|TcYC6_0113090-TcYC6_0113100|||n.114847G>A||||||	GT:AD:DP:GQ:PGT:PID:PL:SB
TcYC6_Chr9	115147	.	G	GTAACA	229.73	.	BaseQRankSum=1.953;ClippingRankSum=0.000;DP=29;ExcessHet=3.0103;MLEAC=1,0;MLEAF=0.500,0.00;MQRankSum=-5.233;RAW_MQ=42793.00;ReadPosRankSum=1.403;ANN=GTAACA|upstream_gene_variant|MODIFIER|putative_oxidoreductase-protein|TcYC6_0113070|transcript|TcYC6_0113070-RA|protein_coding||c.-4021_-4020insTGTTA|||||4021|,GTAACA|upstream_gene_variant|MODIFIER|mitogen_activated_protein_kinase_2%2C_putative|TcYC6_0113080|transcript|TcYC6_0113080-RA|protein_coding||c.-2621_-2620insTGTTA|||||2621|,GTAACA|upstream_gene_variant|MODIFIER|pre-RNA_processing_PIH1/Nop17%2C_putative|TcYC6_0113090|transcript|TcYC6_0113090-RA|protein_coding||c.-1262_-1261insTGTTA|||||1262|,GTAACA|downstream_gene_variant|MODIFIER|putative_target_of_rapamycin_(TOR)_kinase_1|TcYC6_0113100|transcript|TcYC6_0113100-RA|protein_coding||c.*1227_*1228insTGTTA|||||1227|,GTAACA|downstream_gene_variant|MODIFIER|putative_Reverse_transcriptase_(RNA-dependent_DNA_polymerase)/RNase_H|TcYC6_0113120|transcript|TcYC6_0113120-RA|protein_coding||c.*3198_*3199insTGTTA|||||3198|,GTAACA|downstream_gene_variant|MODIFIER|trans-sialidase%2C_putative|TcYC6_0135370|transcript|TcYC6_0135370:pseudogenic_transcript|protein_coding||c.*4913_*4914insTGTTA|||||4913|WARNING_TRANSCRIPT_MULTIPLE_STOP_CODONS,GTAACA|intergenic_region|MODIFIER|pre-RNA_processing_PIH1/Nop17%2C_putative-putative_target_of_rapamycin_(TOR)_kinase_1|TcYC6_0113090-TcYC6_0113100|intergenic_region|TcYC6_0113090-TcYC6_0113100|||n.115147_115148insTAACA||||||	GT:AD:DP:GQ:PGT:PID:PL:SB
TcYC6_Chr9	115153	.	T	A	238.77	.	BaseQRankSum=1.977;ClippingRankSum=0.000;DP=31;ExcessHet=3.0103;MLEAC=1,0;MLEAF=0.500,0.00;MQRankSum=-5.421;RAW_MQ=45133.00;ReadPosRankSum=1.537;ANN=A|upstream_gene_variant|MODIFIER|putative_oxidoreductase-protein|TcYC6_0113070|transcript|TcYC6_0113070-RA|protein_coding||c.-4026A>T|||||4026|,A|upstream_gene_variant|MODIFIER|mitogen_activated_protein_kinase_2%2C_putative|TcYC6_0113080|transcript|TcYC6_0113080-RA|protein_coding||c.-2626A>T|||||2626|,A|upstream_gene_variant|MODIFIER|pre-RNA_processing_PIH1/Nop17%2C_putative|TcYC6_0113090|transcript|TcYC6_0113090-RA|protein_coding||c.-1267A>T|||||1267|,A|downstream_gene_variant|MODIFIER|putative_target_of_rapamycin_(TOR)_kinase_1|TcYC6_0113100|transcript|TcYC6_0113100-RA|protein_coding||c.*1222A>T|||||1222|,A|downstream_gene_variant|MODIFIER|putative_Reverse_transcriptase_(RNA-dependent_DNA_polymerase)/RNase_H|TcYC6_0113120|transcript|TcYC6_0113120-RA|protein_coding||c.*3193A>T|||||3193|,A|downstream_gene_variant|MODIFIER|trans-sialidase%2C_putative|TcYC6_0135370|transcript|TcYC6_0135370:pseudogenic_transcript|protein_coding||c.*4908A>T|||||4908|WARNING_TRANSCRIPT_MULTIPLE_STOP_CODONS,A|intergenic_region|MODIFIER|pre-RNA_processing_PIH1/Nop17%2C_putative-putative_target_of_rapamycin_(TOR)_kinase_1|TcYC6_0113090-TcYC6_0113100|intergenic_region|TcYC6_0113090-TcYC6_0113100|||n.115153T>A||||||	GT:AD:DP:GQ:PGT:PID:PL:SB
TcYC6_Chr9	115167	.	G	T	364.77	.	BaseQRankSum=2.842;ClippingRankSum=0.000;DP=32;ExcessHet=3.0103;MLEAC=1,0;MLEAF=0.500,0.00;MQRankSum=-5.459;RAW_MQ=46569.00;ReadPosRankSum=0.285;ANN=T|upstream_gene_variant|MODIFIER|putative_oxidoreductase-protein|TcYC6_0113070|transcript|TcYC6_0113070-RA|protein_coding||c.-4040C>A|||||4040|,T|upstream_gene_variant|MODIFIER|mitogen_activated_protein_kinase_2%2C_putative|TcYC6_0113080|transcript|TcYC6_0113080-RA|protein_coding||c.-2640C>A|||||2640|,T|upstream_gene_variant|MODIFIER|pre-RNA_processing_PIH1/Nop17%2C_putative|TcYC6_0113090|transcript|TcYC6_0113090-RA|protein_coding||c.-1281C>A|||||1281|,T|downstream_gene_variant|MODIFIER|putative_target_of_rapamycin_(TOR)_kinase_1|TcYC6_0113100|transcript|TcYC6_0113100-RA|protein_coding||c.*1208C>A|||||1208|,T|downstream_gene_variant|MODIFIER|putative_Reverse_transcriptase_(RNA-dependent_DNA_polymerase)/RNase_H|TcYC6_0113120|transcript|TcYC6_0113120-RA|protein_coding||c.*3179C>A|||||3179|,T|downstream_gene_variant|MODIFIER|trans-sialidase%2C_putative|TcYC6_0135370|transcript|TcYC6_0135370:pseudogenic_transcript|protein_coding||c.*4894C>A|||||4894|WARNING_TRANSCRIPT_MULTIPLE_STOP_CODONS,T|intergenic_region|MODIFIER|pre-RNA_processing_PIH1/Nop17%2C_putative-putative_target_of_rapamycin_(TOR)_kinase_1|TcYC6_0113090-TcYC6_0113100|intergenic_region|TcYC6_0113090-TcYC6_0113100|||n.115167G>T||||||	GT:AD:DP:GQ:PGT:PID:PL:SB
TcYC6_Chr9	115179	.	C	T	481.77	.	BaseQRankSum=2.375;ClippingRankSum=0.000;DP=39;ExcessHet=3.0103;MLEAC=1,0;MLEAF=0.500,0.00;MQRankSum=-4.773;RAW_MQ=58917.00;ReadPosRankSum=-0.293;ANN=T|upstream_gene_variant|MODIFIER|putative_oxidoreductase-protein|TcYC6_0113070|transcript|TcYC6_0113070-RA|protein_coding||c.-4052G>A|||||4052|,T|upstream_gene_variant|MODIFIER|mitogen_activated_protein_kinase_2%2C_putative|TcYC6_0113080|transcript|TcYC6_0113080-RA|protein_coding||c.-2652G>A|||||2652|,T|upstream_gene_variant|MODIFIER|pre-RNA_processing_PIH1/Nop17%2C_putative|TcYC6_0113090|transcript|TcYC6_0113090-RA|protein_coding||c.-1293G>A|||||1293|,T|downstream_gene_variant|MODIFIER|putative_target_of_rapamycin_(TOR)_kinase_1|TcYC6_0113100|transcript|TcYC6_0113100-RA|protein_coding||c.*1196G>A|||||1196|,T|downstream_gene_variant|MODIFIER|putative_Reverse_transcriptase_(RNA-dependent_DNA_polymerase)/RNase_H|TcYC6_0113120|transcript|TcYC6_0113120-RA|protein_coding||c.*3167G>A|||||3167|,T|downstream_gene_variant|MODIFIER|trans-sialidase%2C_putative|TcYC6_0135370|transcript|TcYC6_0135370:pseudogenic_transcript|protein_coding||c.*4882G>A|||||4882|WARNING_TRANSCRIPT_MULTIPLE_STOP_CODONS,T|intergenic_region|MODIFIER|pre-RNA_processing_PIH1/Nop17%2C_putative-putative_target_of_rapamycin_(TOR)_kinase_1|TcYC6_0113090-TcYC6_0113100|intergenic_region|TcYC6_0113090-TcYC6_0113100|||n.115179C>T||||||	GT:AD:DP:GQ:PGT:PID:PL:SB
TcYC6_Chr9	115186	.	C	CTG	523.73	.	BaseQRankSum=0.817;ClippingRankSum=0.000;DP=38;ExcessHet=3.0103;MLEAC=1,0;MLEAF=0.500,0.00;MQRankSum=-4.437;RAW_MQ=57153.00;ReadPosRankSum=-0.702;ANN=CTG|upstream_gene_variant|MODIFIER|putative_oxidoreductase-protein|TcYC6_0113070|transcript|TcYC6_0113070-RA|protein_coding||c.-4060_-4059insCA|||||4060|,CTG|upstream_gene_variant|MODIFIER|mitogen_activated_protein_kinase_2%2C_putative|TcYC6_0113080|transcript|TcYC6_0113080-RA|protein_coding||c.-2660_-2659insCA|||||2660|,CTG|upstream_gene_variant|MODIFIER|pre-RNA_processing_PIH1/Nop17%2C_putative|TcYC6_0113090|transcript|TcYC6_0113090-RA|protein_coding||c.-1301_-1300insCA|||||1301|,CTG|downstream_gene_variant|MODIFIER|putative_target_of_rapamycin_(TOR)_kinase_1|TcYC6_0113100|transcript|TcYC6_0113100-RA|protein_coding||c.*1188_*1189insCA|||||1188|,CTG|downstream_gene_variant|MODIFIER|putative_Reverse_transcriptase_(RNA-dependent_DNA_polymerase)/RNase_H|TcYC6_0113120|transcript|TcYC6_0113120-RA|protein_coding||c.*3159_*3160insCA|||||3159|,CTG|downstream_gene_variant|MODIFIER|trans-sialidase%2C_putative|TcYC6_0135370|transcript|TcYC6_0135370:pseudogenic_transcript|protein_coding||c.*4874_*4875insCA|||||4874|WARNING_TRANSCRIPT_MULTIPLE_STOP_CODONS,CTG|intergenic_region|MODIFIER|pre-RNA_processing_PIH1/Nop17%2C_putative-putative_target_of_rapamycin_(TOR)_kinase_1|TcYC6_0113090-TcYC6_0113100|intergenic_region|TcYC6_0113090-TcYC6_0113100|||n.115186_115187insTG||||||	GT:AD:DP:GQ:PGT:PID:PL:SB
TcYC6_Chr9	115189	.	C	CCCT	523.73	.	BaseQRankSum=1.733;ClippingRankSum=0.000;DP=38;ExcessHet=3.0103;MLEAC=1,0;MLEAF=0.500,0.00;MQRankSum=-4.437;RAW_MQ=57153.00;ReadPosRankSum=-0.613;ANN=CCCT|upstream_gene_variant|MODIFIER|putative_oxidoreductase-protein|TcYC6_0113070|transcript|TcYC6_0113070-RA|protein_coding||c.-4063_-4062insAGG|||||4063|,CCCT|upstream_gene_variant|MODIFIER|mitogen_activated_protein_kinase_2%2C_putative|TcYC6_0113080|transcript|TcYC6_0113080-RA|protein_coding||c.-2663_-2662insAGG|||||2663|,CCCT|upstream_gene_variant|MODIFIER|pre-RNA_processing_PIH1/Nop17%2C_putative|TcYC6_0113090|transcript|TcYC6_0113090-RA|protein_coding||c.-1304_-1303insAGG|||||1304|,CCCT|downstream_gene_variant|MODIFIER|putative_target_of_rapamycin_(TOR)_kinase_1|TcYC6_0113100|transcript|TcYC6_0113100-RA|protein_coding||c.*1185_*1186insAGG|||||1185|,CCCT|downstream_gene_variant|MODIFIER|putative_Reverse_transcriptase_(RNA-dependent_DNA_polymerase)/RNase_H|TcYC6_0113120|transcript|TcYC6_0113120-RA|protein_coding||c.*3156_*3157insAGG|||||3156|,CCCT|downstream_gene_variant|MODIFIER|trans-sialidase%2C_putative|TcYC6_0135370|transcript|TcYC6_0135370:pseudogenic_transcript|protein_coding||c.*4871_*4872insAGG|||||4871|WARNING_TRANSCRIPT_MULTIPLE_STOP_CODONS,CCCT|intergenic_region|MODIFIER|pre-RNA_processing_PIH1/Nop17%2C_putative-putative_target_of_rapamycin_(TOR)_kinase_1|TcYC6_0113090-TcYC6_0113100|intergenic_region|TcYC6_0113090-TcYC6_0113100|||n.115189_115190insCCT||||||	GT:AD:DP:GQ:PGT:PID:PL:SB
TcYC6_Chr9	115533	.	G	A	1108.77	.	BaseQRankSum=-0.993;ClippingRankSum=0.000;DP=68;ExcessHet=3.0103;MLEAC=1,0;MLEAF=0.500,0.00;MQRankSum=0.000;RAW_MQ=119952.00;ReadPosRankSum=-0.061;ANN=A|upstream_gene_variant|MODIFIER|putative_oxidoreductase-protein|TcYC6_0113070|transcript|TcYC6_0113070-RA|protein_coding||c.-4406C>T|||||4406|,A|upstream_gene_variant|MODIFIER|mitogen_activated_protein_kinase_2%2C_putative|TcYC6_0113080|transcript|TcYC6_0113080-RA|protein_coding||c.-3006C>T|||||3006|,A|upstream_gene_variant|MODIFIER|pre-RNA_processing_PIH1/Nop17%2C_putative|TcYC6_0113090|transcript|TcYC6_0113090-RA|protein_coding||c.-1647C>T|||||1647|,A|downstream_gene_variant|MODIFIER|putative_target_of_rapamycin_(TOR)_kinase_1|TcYC6_0113100|transcript|TcYC6_0113100-RA|protein_coding||c.*842C>T|||||842|,A|downstream_gene_variant|MODIFIER|putative_Reverse_transcriptase_(RNA-dependent_DNA_polymerase)/RNase_H|TcYC6_0113120|transcript|TcYC6_0113120-RA|protein_coding||c.*2813C>T|||||2813|,A|downstream_gene_variant|MODIFIER|trans-sialidase%2C_putative|TcYC6_0135370|transcript|TcYC6_0135370:pseudogenic_transcript|protein_coding||c.*4528C>T|||||4528|WARNING_TRANSCRIPT_MULTIPLE_STOP_CODONS,A|intergenic_region|MODIFIER|pre-RNA_processing_PIH1/Nop17%2C_putative-putative_target_of_rapamycin_(TOR)_kinase_1|TcYC6_0113090-TcYC6_0113100|intergenic_region|TcYC6_0113090-TcYC6_0113100|||n.115533G>A||||||	GT:AD:DP:GQ:PL:SB
TcYC6_Chr9	116036	.	G	C	585.77	.	BaseQRankSum=1.283;ClippingRankSum=0.000;DP=71;ExcessHet=3.0103;MLEAC=1,0;MLEAF=0.500,0.00;MQRankSum=0.887;RAW_MQ=111178.00;ReadPosRankSum=-2.012;ANN=C|upstream_gene_variant|MODIFIER|putative_oxidoreductase-protein|TcYC6_0113070|transcript|TcYC6_0113070-RA|protein_coding||c.-4909C>G|||||4909|,C|upstream_gene_variant|MODIFIER|mitogen_activated_protein_kinase_2%2C_putative|TcYC6_0113080|transcript|TcYC6_0113080-RA|protein_coding||c.-3509C>G|||||3509|,C|upstream_gene_variant|MODIFIER|pre-RNA_processing_PIH1/Nop17%2C_putative|TcYC6_0113090|transcript|TcYC6_0113090-RA|protein_coding||c.-2150C>G|||||2150|,C|downstream_gene_variant|MODIFIER|putative_target_of_rapamycin_(TOR)_kinase_1|TcYC6_0113100|transcript|TcYC6_0113100-RA|protein_coding||c.*339C>G|||||339|,C|downstream_gene_variant|MODIFIER|putative_Reverse_transcriptase_(RNA-dependent_DNA_polymerase)/RNase_H|TcYC6_0113120|transcript|TcYC6_0113120-RA|protein_coding||c.*2310C>G|||||2310|,C|downstream_gene_variant|MODIFIER|trans-sialidase%2C_putative|TcYC6_0135370|transcript|TcYC6_0135370:pseudogenic_transcript|protein_coding||c.*4025C>G|||||4025|WARNING_TRANSCRIPT_MULTIPLE_STOP_CODONS,C|intergenic_region|MODIFIER|pre-RNA_processing_PIH1/Nop17%2C_putative-putative_target_of_rapamycin_(TOR)_kinase_1|TcYC6_0113090-TcYC6_0113100|intergenic_region|TcYC6_0113090-TcYC6_0113100|||n.116036G>C||||||	GT:AD:DP:GQ:PL:SB
TcYC6_Chr9	116102	.	T	C	570.77	.	BaseQRankSum=1.907;ClippingRankSum=0.000;DP=66;ExcessHet=3.0103;MLEAC=1,0;MLEAF=0.500,0.00;MQRankSum=-0.256;RAW_MQ=92652.00;ReadPosRankSum=2.146;ANN=C|upstream_gene_variant|MODIFIER|putative_oxidoreductase-protein|TcYC6_0113070|transcript|TcYC6_0113070-RA|protein_coding||c.-4975A>G|||||4975|,C|upstream_gene_variant|MODIFIER|mitogen_activated_protein_kinase_2%2C_putative|TcYC6_0113080|transcript|TcYC6_0113080-RA|protein_coding||c.-3575A>G|||||3575|,C|upstream_gene_variant|MODIFIER|pre-RNA_processing_PIH1/Nop17%2C_putative|TcYC6_0113090|transcript|TcYC6_0113090-RA|protein_coding||c.-2216A>G|||||2216|,C|downstream_gene_variant|MODIFIER|putative_target_of_rapamycin_(TOR)_kinase_1|TcYC6_0113100|transcript|TcYC6_0113100-RA|protein_coding||c.*273A>G|||||273|,C|downstream_gene_variant|MODIFIER|putative_Reverse_transcriptase_(RNA-dependent_DNA_polymerase)/RNase_H|TcYC6_0113120|transcript|TcYC6_0113120-RA|protein_coding||c.*2244A>G|||||2244|,C|downstream_gene_variant|MODIFIER|trans-sialidase%2C_putative|TcYC6_0135370|transcript|TcYC6_0135370:pseudogenic_transcript|protein_coding||c.*3959A>G|||||3959|WARNING_TRANSCRIPT_MULTIPLE_STOP_CODONS,C|intergenic_region|MODIFIER|pre-RNA_processing_PIH1/Nop17%2C_putative-putative_target_of_rapamycin_(TOR)_kinase_1|TcYC6_0113090-TcYC6_0113100|intergenic_region|TcYC6_0113090-TcYC6_0113100|||n.116102T>C||||||	GT:AD:DP:GQ:PL:SB
TcYC6_Chr9	116379	.	A	T	321.77	.	BaseQRankSum=-0.372;ClippingRankSum=0.000;DP=48;ExcessHet=3.0103;MLEAC=1,0;MLEAF=0.500,0.00;MQRankSum=-5.080;RAW_MQ=48991.00;ReadPosRankSum=-0.965;ANN=T|missense_variant|MODERATE|putative_target_of_rapamycin_(TOR)_kinase_1|TcYC6_0113100|transcript|TcYC6_0113100-RA|protein_coding|1/1|c.710T>A|p.Leu237His|710/714|710/714|237/237||,T|upstream_gene_variant|MODIFIER|mitogen_activated_protein_kinase_2%2C_putative|TcYC6_0113080|transcript|TcYC6_0113080-RA|protein_coding||c.-3852T>A|||||3852|,T|upstream_gene_variant|MODIFIER|pre-RNA_processing_PIH1/Nop17%2C_putative|TcYC6_0113090|transcript|TcYC6_0113090-RA|protein_coding||c.-2493T>A|||||2493|,T|downstream_gene_variant|MODIFIER|putative_Reverse_transcriptase_(RNA-dependent_DNA_polymerase)/RNase_H|TcYC6_0113120|transcript|TcYC6_0113120-RA|protein_coding||c.*1967T>A|||||1967|,T|downstream_gene_variant|MODIFIER|trans-sialidase%2C_putative|TcYC6_0135370|transcript|TcYC6_0135370:pseudogenic_transcript|protein_coding||c.*3682T>A|||||3682|WARNING_TRANSCRIPT_MULTIPLE_STOP_CODONS	GT:AD:DP:GQ:PL:SB
TcYC6_Chr9	116490	.	T	C	0	.	BaseQRankSum=0.082;ClippingRankSum=0.000;DP=32;ExcessHet=3.0103;MLEAC=0,0;MLEAF=0.00,0.00;MQRankSum=-2.226;RAW_MQ=39703.00;ReadPosRankSum=-0.245;ANN=C|missense_variant|MODERATE|putative_target_of_rapamycin_(TOR)_kinase_1|TcYC6_0113100|transcript|TcYC6_0113100-RA|protein_coding|1/1|c.599A>G|p.Gln200Arg|599/714|599/714|200/237||,C|upstream_gene_variant|MODIFIER|mitogen_activated_protein_kinase_2%2C_putative|TcYC6_0113080|transcript|TcYC6_0113080-RA|protein_coding||c.-3963A>G|||||3963|,C|upstream_gene_variant|MODIFIER|pre-RNA_processing_PIH1/Nop17%2C_putative|TcYC6_0113090|transcript|TcYC6_0113090-RA|protein_coding||c.-2604A>G|||||2604|,C|downstream_gene_variant|MODIFIER|putative_Reverse_transcriptase_(RNA-dependent_DNA_polymerase)/RNase_H|TcYC6_0113120|transcript|TcYC6_0113120-RA|protein_coding||c.*1856A>G|||||1856|,C|downstream_gene_variant|MODIFIER|trans-sialidase%2C_putative|TcYC6_0135370|transcript|TcYC6_0135370:pseudogenic_transcript|protein_coding||c.*3571A>G|||||3571|WARNING_TRANSCRIPT_MULTIPLE_STOP_CODONS	GT:AD:DP:GQ:PL:SB
