## Supplemental Table S9 for "Strain-specific genome evolution in *Trypanosoma cruzi*, the agent of Chagas disease" (part 82 of 115)

### Sheet: Hetero SNP-Indels in Y C6 (continued)
##Supplemental Table S9. Heterozygous SNPs/Indels identified in Y C6.
TcYC6_Chr9	116516	.	C	A	1.39	.	BaseQRankSum=0.722;ClippingRankSum=0.000;DP=30;ExcessHet=3.0103;MLEAC=1,0;MLEAF=0.500,0.00;MQRankSum=-2.219;RAW_MQ=37758.00;ReadPosRankSum=-1.879;ANN=A|synonymous_variant|LOW|putative_target_of_rapamycin_(TOR)_kinase_1|TcYC6_0113100|transcript|TcYC6_0113100-RA|protein_coding|1/1|c.573G>T|p.Val191Val|573/714|573/714|191/237||,A|upstream_gene_variant|MODIFIER|mitogen_activated_protein_kinase_2%2C_putative|TcYC6_0113080|transcript|TcYC6_0113080-RA|protein_coding||c.-3989G>T|||||3989|,A|upstream_gene_variant|MODIFIER|pre-RNA_processing_PIH1/Nop17%2C_putative|TcYC6_0113090|transcript|TcYC6_0113090-RA|protein_coding||c.-2630G>T|||||2630|,A|downstream_gene_variant|MODIFIER|putative_Reverse_transcriptase_(RNA-dependent_DNA_polymerase)/RNase_H|TcYC6_0113120|transcript|TcYC6_0113120-RA|protein_coding||c.*1830G>T|||||1830|,A|downstream_gene_variant|MODIFIER|trans-sialidase%2C_putative|TcYC6_0135370|transcript|TcYC6_0135370:pseudogenic_transcript|protein_coding||c.*3545G>T|||||3545|WARNING_TRANSCRIPT_MULTIPLE_STOP_CODONS	GT:AD:DP:GQ:PGT:PID:PL:SB
TcYC6_Chr9	117026	.	C	T	52.77	.	BaseQRankSum=-1.768;ClippingRankSum=0.000;DP=33;ExcessHet=3.0103;MLEAC=1,0;MLEAF=0.500,0.00;MQRankSum=-1.809;RAW_MQ=42486.00;ReadPosRankSum=-1.907;ANN=T|synonymous_variant|LOW|putative_target_of_rapamycin_(TOR)_kinase_1|TcYC6_0113100|transcript|TcYC6_0113100-RA|protein_coding|1/1|c.63G>A|p.Arg21Arg|63/714|63/714|21/237||,T|upstream_gene_variant|MODIFIER|mitogen_activated_protein_kinase_2%2C_putative|TcYC6_0113080|transcript|TcYC6_0113080-RA|protein_coding||c.-4499G>A|||||4499|,T|upstream_gene_variant|MODIFIER|pre-RNA_processing_PIH1/Nop17%2C_putative|TcYC6_0113090|transcript|TcYC6_0113090-RA|protein_coding||c.-3140G>A|||||3140|,T|downstream_gene_variant|MODIFIER|putative_Reverse_transcriptase_(RNA-dependent_DNA_polymerase)/RNase_H|TcYC6_0113120|transcript|TcYC6_0113120-RA|protein_coding||c.*1320G>A|||||1320|,T|downstream_gene_variant|MODIFIER|trans-sialidase%2C_putative|TcYC6_0135370|transcript|TcYC6_0135370:pseudogenic_transcript|protein_coding||c.*3035G>A|||||3035|WARNING_TRANSCRIPT_MULTIPLE_STOP_CODONS,T|downstream_gene_variant|MODIFIER|UDP-Gal_or_UDP-GlcNAc-dependent_glycosyltransferase_%2C_putative|TcYC6_0113130|transcript|TcYC6_0113130-RA|protein_coding||c.*4970G>A|||||4970|	GT:AD:DP:GQ:PGT:PID:PL:SB
TcYC6_Chr9	117036	.	AAG	A	37.73	.	BaseQRankSum=-1.025;ClippingRankSum=0.000;DP=35;ExcessHet=3.0103;MLEAC=1,0;MLEAF=0.500,0.00;MQRankSum=-1.909;RAW_MQ=46166.00;ReadPosRankSum=-0.775;ANN=A|frameshift_variant|HIGH|putative_target_of_rapamycin_(TOR)_kinase_1|TcYC6_0113100|transcript|TcYC6_0113100-RA|protein_coding|1/1|c.51_52delCT|p.Leu19fs|52/714|51/714|17/237||,A|upstream_gene_variant|MODIFIER|mitogen_activated_protein_kinase_2%2C_putative|TcYC6_0113080|transcript|TcYC6_0113080-RA|protein_coding||c.-4511_-4510delCT|||||4510|,A|upstream_gene_variant|MODIFIER|pre-RNA_processing_PIH1/Nop17%2C_putative|TcYC6_0113090|transcript|TcYC6_0113090-RA|protein_coding||c.-3152_-3151delCT|||||3151|,A|downstream_gene_variant|MODIFIER|putative_Reverse_transcriptase_(RNA-dependent_DNA_polymerase)/RNase_H|TcYC6_0113120|transcript|TcYC6_0113120-RA|protein_coding||c.*1308_*1309delCT|||||1309|,A|downstream_gene_variant|MODIFIER|trans-sialidase%2C_putative|TcYC6_0135370|transcript|TcYC6_0135370:pseudogenic_transcript|protein_coding||c.*3023_*3024delCT|||||3024|WARNING_TRANSCRIPT_MULTIPLE_STOP_CODONS,A|downstream_gene_variant|MODIFIER|UDP-Gal_or_UDP-GlcNAc-dependent_glycosyltransferase_%2C_putative|TcYC6_0113130|transcript|TcYC6_0113130-RA|protein_coding||c.*4958_*4959delCT|||||4959|;LOF=(putative_target_of_rapamycin__TOR__kinase_1|TcYC6_0113100|1|1.00)	GT:AD:DP:GQ:PGT:PID:PL:SB
TcYC6_Chr9	117096	.	G	A	36.77	.	BaseQRankSum=1.365;ClippingRankSum=0.000;DP=37;ExcessHet=3.0103;MLEAC=1,0;MLEAF=0.500,0.00;MQRankSum=-2.283;RAW_MQ=52843.00;ReadPosRankSum=0.171;ANN=A|upstream_gene_variant|MODIFIER|mitogen_activated_protein_kinase_2%2C_putative|TcYC6_0113080|transcript|TcYC6_0113080-RA|protein_coding||c.-4569C>T|||||4569|,A|upstream_gene_variant|MODIFIER|pre-RNA_processing_PIH1/Nop17%2C_putative|TcYC6_0113090|transcript|TcYC6_0113090-RA|protein_coding||c.-3210C>T|||||3210|,A|upstream_gene_variant|MODIFIER|putative_target_of_rapamycin_(TOR)_kinase_1|TcYC6_0113100|transcript|TcYC6_0113100-RA|protein_coding||c.-8C>T|||||8|,A|downstream_gene_variant|MODIFIER|putative_Reverse_transcriptase_(RNA-dependent_DNA_polymerase)/RNase_H|TcYC6_0113120|transcript|TcYC6_0113120-RA|protein_coding||c.*1250C>T|||||1250|,A|downstream_gene_variant|MODIFIER|trans-sialidase%2C_putative|TcYC6_0135370|transcript|TcYC6_0135370:pseudogenic_transcript|protein_coding||c.*2965C>T|||||2965|WARNING_TRANSCRIPT_MULTIPLE_STOP_CODONS,A|downstream_gene_variant|MODIFIER|UDP-Gal_or_UDP-GlcNAc-dependent_glycosyltransferase_%2C_putative|TcYC6_0113130|transcript|TcYC6_0113130-RA|protein_coding||c.*4900C>T|||||4900|,A|intergenic_region|MODIFIER|putative_target_of_rapamycin_(TOR)_kinase_1-putative_Reverse_transcriptase_(RNA-dependent_DNA_polymerase)/RNase_H|TcYC6_0113100-TcYC6_0113120|intergenic_region|TcYC6_0113100-TcYC6_0113120|||n.117096G>A||||||	GT:AD:DP:GQ:PGT:PID:PL:SB
TcYC6_Chr9	117116	.	T	C	82.77	.	BaseQRankSum=-2.724;ClippingRankSum=0.000;DP=38;ExcessHet=3.0103;MLEAC=1,0;MLEAF=0.500,0.00;MQRankSum=-3.646;RAW_MQ=52692.00;ReadPosRankSum=-1.145;ANN=C|upstream_gene_variant|MODIFIER|mitogen_activated_protein_kinase_2%2C_putative|TcYC6_0113080|transcript|TcYC6_0113080-RA|protein_coding||c.-4589A>G|||||4589|,C|upstream_gene_variant|MODIFIER|pre-RNA_processing_PIH1/Nop17%2C_putative|TcYC6_0113090|transcript|TcYC6_0113090-RA|protein_coding||c.-3230A>G|||||3230|,C|upstream_gene_variant|MODIFIER|putative_target_of_rapamycin_(TOR)_kinase_1|TcYC6_0113100|transcript|TcYC6_0113100-RA|protein_coding||c.-28A>G|||||28|,C|downstream_gene_variant|MODIFIER|putative_Reverse_transcriptase_(RNA-dependent_DNA_polymerase)/RNase_H|TcYC6_0113120|transcript|TcYC6_0113120-RA|protein_coding||c.*1230A>G|||||1230|,C|downstream_gene_variant|MODIFIER|trans-sialidase%2C_putative|TcYC6_0135370|transcript|TcYC6_0135370:pseudogenic_transcript|protein_coding||c.*2945A>G|||||2945|WARNING_TRANSCRIPT_MULTIPLE_STOP_CODONS,C|downstream_gene_variant|MODIFIER|UDP-Gal_or_UDP-GlcNAc-dependent_glycosyltransferase_%2C_putative|TcYC6_0113130|transcript|TcYC6_0113130-RA|protein_coding||c.*4880A>G|||||4880|,C|intergenic_region|MODIFIER|putative_target_of_rapamycin_(TOR)_kinase_1-putative_Reverse_transcriptase_(RNA-dependent_DNA_polymerase)/RNase_H|TcYC6_0113100-TcYC6_0113120|intergenic_region|TcYC6_0113100-TcYC6_0113120|||n.117116T>C||||||	GT:AD:DP:GQ:PGT:PID:PL:SB
TcYC6_Chr9	117138	.	G	T	153.77	.	BaseQRankSum=-2.079;ClippingRankSum=0.000;DP=44;ExcessHet=3.0103;MLEAC=1,0;MLEAF=0.500,0.00;MQRankSum=-3.034;RAW_MQ=62800.00;ReadPosRankSum=-0.979;ANN=T|upstream_gene_variant|MODIFIER|mitogen_activated_protein_kinase_2%2C_putative|TcYC6_0113080|transcript|TcYC6_0113080-RA|protein_coding||c.-4611C>A|||||4611|,T|upstream_gene_variant|MODIFIER|pre-RNA_processing_PIH1/Nop17%2C_putative|TcYC6_0113090|transcript|TcYC6_0113090-RA|protein_coding||c.-3252C>A|||||3252|,T|upstream_gene_variant|MODIFIER|putative_target_of_rapamycin_(TOR)_kinase_1|TcYC6_0113100|transcript|TcYC6_0113100-RA|protein_coding||c.-50C>A|||||50|,T|downstream_gene_variant|MODIFIER|putative_Reverse_transcriptase_(RNA-dependent_DNA_polymerase)/RNase_H|TcYC6_0113120|transcript|TcYC6_0113120-RA|protein_coding||c.*1208C>A|||||1208|,T|downstream_gene_variant|MODIFIER|trans-sialidase%2C_putative|TcYC6_0135370|transcript|TcYC6_0135370:pseudogenic_transcript|protein_coding||c.*2923C>A|||||2923|WARNING_TRANSCRIPT_MULTIPLE_STOP_CODONS,T|downstream_gene_variant|MODIFIER|UDP-Gal_or_UDP-GlcNAc-dependent_glycosyltransferase_%2C_putative|TcYC6_0113130|transcript|TcYC6_0113130-RA|protein_coding||c.*4858C>A|||||4858|,T|intergenic_region|MODIFIER|putative_target_of_rapamycin_(TOR)_kinase_1-putative_Reverse_transcriptase_(RNA-dependent_DNA_polymerase)/RNase_H|TcYC6_0113100-TcYC6_0113120|intergenic_region|TcYC6_0113100-TcYC6_0113120|||n.117138G>T||||||	GT:AD:DP:GQ:PGT:PID:PL:SB
TcYC6_Chr9	117164	.	C	T	214.77	.	BaseQRankSum=-0.679;ClippingRankSum=0.000;DP=39;ExcessHet=3.0103;MLEAC=1,0;MLEAF=0.500,0.00;MQRankSum=-3.379;RAW_MQ=55081.00;ReadPosRankSum=-0.122;ANN=T|upstream_gene_variant|MODIFIER|mitogen_activated_protein_kinase_2%2C_putative|TcYC6_0113080|transcript|TcYC6_0113080-RA|protein_coding||c.-4637G>A|||||4637|,T|upstream_gene_variant|MODIFIER|pre-RNA_processing_PIH1/Nop17%2C_putative|TcYC6_0113090|transcript|TcYC6_0113090-RA|protein_coding||c.-3278G>A|||||3278|,T|upstream_gene_variant|MODIFIER|putative_target_of_rapamycin_(TOR)_kinase_1|TcYC6_0113100|transcript|TcYC6_0113100-RA|protein_coding||c.-76G>A|||||76|,T|downstream_gene_variant|MODIFIER|putative_Reverse_transcriptase_(RNA-dependent_DNA_polymerase)/RNase_H|TcYC6_0113120|transcript|TcYC6_0113120-RA|protein_coding||c.*1182G>A|||||1182|,T|downstream_gene_variant|MODIFIER|trans-sialidase%2C_putative|TcYC6_0135370|transcript|TcYC6_0135370:pseudogenic_transcript|protein_coding||c.*2897G>A|||||2897|WARNING_TRANSCRIPT_MULTIPLE_STOP_CODONS,T|downstream_gene_variant|MODIFIER|UDP-Gal_or_UDP-GlcNAc-dependent_glycosyltransferase_%2C_putative|TcYC6_0113130|transcript|TcYC6_0113130-RA|protein_coding||c.*4832G>A|||||4832|,T|intergenic_region|MODIFIER|putative_target_of_rapamycin_(TOR)_kinase_1-putative_Reverse_transcriptase_(RNA-dependent_DNA_polymerase)/RNase_H|TcYC6_0113100-TcYC6_0113120|intergenic_region|TcYC6_0113100-TcYC6_0113120|||n.117164C>T||||||	GT:AD:DP:GQ:PGT:PID:PL:SB
TcYC6_Chr9	117165	.	A	G	214.77	.	BaseQRankSum=-0.385;ClippingRankSum=0.000;DP=39;ExcessHet=3.0103;MLEAC=1,0;MLEAF=0.500,0.00;MQRankSum=-3.379;RAW_MQ=55081.00;ReadPosRankSum=-0.052;ANN=G|upstream_gene_variant|MODIFIER|mitogen_activated_protein_kinase_2%2C_putative|TcYC6_0113080|transcript|TcYC6_0113080-RA|protein_coding||c.-4638T>C|||||4638|,G|upstream_gene_variant|MODIFIER|pre-RNA_processing_PIH1/Nop17%2C_putative|TcYC6_0113090|transcript|TcYC6_0113090-RA|protein_coding||c.-3279T>C|||||3279|,G|upstream_gene_variant|MODIFIER|putative_target_of_rapamycin_(TOR)_kinase_1|TcYC6_0113100|transcript|TcYC6_0113100-RA|protein_coding||c.-77T>C|||||77|,G|downstream_gene_variant|MODIFIER|putative_Reverse_transcriptase_(RNA-dependent_DNA_polymerase)/RNase_H|TcYC6_0113120|transcript|TcYC6_0113120-RA|protein_coding||c.*1181T>C|||||1181|,G|downstream_gene_variant|MODIFIER|trans-sialidase%2C_putative|TcYC6_0135370|transcript|TcYC6_0135370:pseudogenic_transcript|protein_coding||c.*2896T>C|||||2896|WARNING_TRANSCRIPT_MULTIPLE_STOP_CODONS,G|downstream_gene_variant|MODIFIER|UDP-Gal_or_UDP-GlcNAc-dependent_glycosyltransferase_%2C_putative|TcYC6_0113130|transcript|TcYC6_0113130-RA|protein_coding||c.*4831T>C|||||4831|,G|intergenic_region|MODIFIER|putative_target_of_rapamycin_(TOR)_kinase_1-putative_Reverse_transcriptase_(RNA-dependent_DNA_polymerase)/RNase_H|TcYC6_0113100-TcYC6_0113120|intergenic_region|TcYC6_0113100-TcYC6_0113120|||n.117165A>G||||||	GT:AD:DP:GQ:PGT:PID:PL:SB
TcYC6_Chr9	117175	.	C	T	217.77	.	BaseQRankSum=0.393;ClippingRankSum=0.000;DP=36;ExcessHet=3.0103;MLEAC=1,0;MLEAF=0.500,0.00;MQRankSum=-3.146;RAW_MQ=51735.00;ReadPosRankSum=1.602;ANN=T|upstream_gene_variant|MODIFIER|mitogen_activated_protein_kinase_2%2C_putative|TcYC6_0113080|transcript|TcYC6_0113080-RA|protein_coding||c.-4648G>A|||||4648|,T|upstream_gene_variant|MODIFIER|pre-RNA_processing_PIH1/Nop17%2C_putative|TcYC6_0113090|transcript|TcYC6_0113090-RA|protein_coding||c.-3289G>A|||||3289|,T|upstream_gene_variant|MODIFIER|putative_target_of_rapamycin_(TOR)_kinase_1|TcYC6_0113100|transcript|TcYC6_0113100-RA|protein_coding||c.-87G>A|||||87|,T|downstream_gene_variant|MODIFIER|putative_Reverse_transcriptase_(RNA-dependent_DNA_polymerase)/RNase_H|TcYC6_0113120|transcript|TcYC6_0113120-RA|protein_coding||c.*1171G>A|||||1171|,T|downstream_gene_variant|MODIFIER|trans-sialidase%2C_putative|TcYC6_0135370|transcript|TcYC6_0135370:pseudogenic_transcript|protein_coding||c.*2886G>A|||||2886|WARNING_TRANSCRIPT_MULTIPLE_STOP_CODONS,T|downstream_gene_variant|MODIFIER|UDP-Gal_or_UDP-GlcNAc-dependent_glycosyltransferase_%2C_putative|TcYC6_0113130|transcript|TcYC6_0113130-RA|protein_coding||c.*4821G>A|||||4821|,T|intergenic_region|MODIFIER|putative_target_of_rapamycin_(TOR)_kinase_1-putative_Reverse_transcriptase_(RNA-dependent_DNA_polymerase)/RNase_H|TcYC6_0113100-TcYC6_0113120|intergenic_region|TcYC6_0113100-TcYC6_0113120|||n.117175C>T||||||	GT:AD:DP:GQ:PGT:PID:PL:SB
TcYC6_Chr9	117181	.	G	T	202.77	.	BaseQRankSum=0.702;ClippingRankSum=0.000;DP=35;ExcessHet=3.0103;MLEAC=1,0;MLEAF=0.500,0.00;MQRankSum=-3.080;RAW_MQ=49971.00;ReadPosRankSum=1.652;ANN=T|upstream_gene_variant|MODIFIER|mitogen_activated_protein_kinase_2%2C_putative|TcYC6_0113080|transcript|TcYC6_0113080-RA|protein_coding||c.-4654C>A|||||4654|,T|upstream_gene_variant|MODIFIER|pre-RNA_processing_PIH1/Nop17%2C_putative|TcYC6_0113090|transcript|TcYC6_0113090-RA|protein_coding||c.-3295C>A|||||3295|,T|upstream_gene_variant|MODIFIER|putative_target_of_rapamycin_(TOR)_kinase_1|TcYC6_0113100|transcript|TcYC6_0113100-RA|protein_coding||c.-93C>A|||||93|,T|downstream_gene_variant|MODIFIER|putative_Reverse_transcriptase_(RNA-dependent_DNA_polymerase)/RNase_H|TcYC6_0113120|transcript|TcYC6_0113120-RA|protein_coding||c.*1165C>A|||||1165|,T|downstream_gene_variant|MODIFIER|trans-sialidase%2C_putative|TcYC6_0135370|transcript|TcYC6_0135370:pseudogenic_transcript|protein_coding||c.*2880C>A|||||2880|WARNING_TRANSCRIPT_MULTIPLE_STOP_CODONS,T|downstream_gene_variant|MODIFIER|UDP-Gal_or_UDP-GlcNAc-dependent_glycosyltransferase_%2C_putative|TcYC6_0113130|transcript|TcYC6_0113130-RA|protein_coding||c.*4815C>A|||||4815|,T|intergenic_region|MODIFIER|putative_target_of_rapamycin_(TOR)_kinase_1-putative_Reverse_transcriptase_(RNA-dependent_DNA_polymerase)/RNase_H|TcYC6_0113100-TcYC6_0113120|intergenic_region|TcYC6_0113100-TcYC6_0113120|||n.117181G>T||||||	GT:AD:DP:GQ:PGT:PID:PL:SB
TcYC6_Chr9	117188	.	C	T	258.77	.	BaseQRankSum=-0.018;ClippingRankSum=0.000;DP=39;ExcessHet=3.0103;MLEAC=1,0;MLEAF=0.500,0.00;MQRankSum=-3.398;RAW_MQ=54952.00;ReadPosRankSum=0.451;ANN=T|upstream_gene_variant|MODIFIER|mitogen_activated_protein_kinase_2%2C_putative|TcYC6_0113080|transcript|TcYC6_0113080-RA|protein_coding||c.-4661G>A|||||4661|,T|upstream_gene_variant|MODIFIER|pre-RNA_processing_PIH1/Nop17%2C_putative|TcYC6_0113090|transcript|TcYC6_0113090-RA|protein_coding||c.-3302G>A|||||3302|,T|upstream_gene_variant|MODIFIER|putative_target_of_rapamycin_(TOR)_kinase_1|TcYC6_0113100|transcript|TcYC6_0113100-RA|protein_coding||c.-100G>A|||||100|,T|downstream_gene_variant|MODIFIER|putative_Reverse_transcriptase_(RNA-dependent_DNA_polymerase)/RNase_H|TcYC6_0113120|transcript|TcYC6_0113120-RA|protein_coding||c.*1158G>A|||||1158|,T|downstream_gene_variant|MODIFIER|trans-sialidase%2C_putative|TcYC6_0135370|transcript|TcYC6_0135370:pseudogenic_transcript|protein_coding||c.*2873G>A|||||2873|WARNING_TRANSCRIPT_MULTIPLE_STOP_CODONS,T|downstream_gene_variant|MODIFIER|UDP-Gal_or_UDP-GlcNAc-dependent_glycosyltransferase_%2C_putative|TcYC6_0113130|transcript|TcYC6_0113130-RA|protein_coding||c.*4808G>A|||||4808|,T|intergenic_region|MODIFIER|putative_target_of_rapamycin_(TOR)_kinase_1-putative_Reverse_transcriptase_(RNA-dependent_DNA_polymerase)/RNase_H|TcYC6_0113100-TcYC6_0113120|intergenic_region|TcYC6_0113100-TcYC6_0113120|||n.117188C>T||||||	GT:AD:DP:GQ:PGT:PID:PL:SB
TcYC6_Chr9	117285	.	GAA	G	55.73	.	BaseQRankSum=0.315;ClippingRankSum=0.000;DP=46;ExcessHet=3.0103;MLEAC=1,0;MLEAF=0.500,0.00;MQRankSum=-2.562;RAW_MQ=63596.00;ReadPosRankSum=1.244;ANN=G|upstream_gene_variant|MODIFIER|mitogen_activated_protein_kinase_2%2C_putative|TcYC6_0113080|transcript|TcYC6_0113080-RA|protein_coding||c.-4760_-4759delTT|||||4759|,G|upstream_gene_variant|MODIFIER|pre-RNA_processing_PIH1/Nop17%2C_putative|TcYC6_0113090|transcript|TcYC6_0113090-RA|protein_coding||c.-3401_-3400delTT|||||3400|,G|upstream_gene_variant|MODIFIER|putative_target_of_rapamycin_(TOR)_kinase_1|TcYC6_0113100|transcript|TcYC6_0113100-RA|protein_coding||c.-199_-198delTT|||||198|,G|downstream_gene_variant|MODIFIER|putative_Reverse_transcriptase_(RNA-dependent_DNA_polymerase)/RNase_H|TcYC6_0113120|transcript|TcYC6_0113120-RA|protein_coding||c.*1059_*1060delTT|||||1060|,G|downstream_gene_variant|MODIFIER|trans-sialidase%2C_putative|TcYC6_0135370|transcript|TcYC6_0135370:pseudogenic_transcript|protein_coding||c.*2774_*2775delTT|||||2775|WARNING_TRANSCRIPT_MULTIPLE_STOP_CODONS,G|downstream_gene_variant|MODIFIER|UDP-Gal_or_UDP-GlcNAc-dependent_glycosyltransferase_%2C_putative|TcYC6_0113130|transcript|TcYC6_0113130-RA|protein_coding||c.*4709_*4710delTT|||||4710|,G|intergenic_region|MODIFIER|putative_target_of_rapamycin_(TOR)_kinase_1-putative_Reverse_transcriptase_(RNA-dependent_DNA_polymerase)/RNase_H|TcYC6_0113100-TcYC6_0113120|intergenic_region|TcYC6_0113100-TcYC6_0113120|||n.117286_117287delAA||||||	GT:AD:DP:GQ:PGT:PID:PL:SB
TcYC6_Chr9	117288	.	T	G	64.77	.	BaseQRankSum=1.757;ClippingRankSum=0.000;DP=44;ExcessHet=3.0103;MLEAC=1,0;MLEAF=0.500,0.00;MQRankSum=-2.562;RAW_MQ=60068.00;ReadPosRankSum=1.017;ANN=G|upstream_gene_variant|MODIFIER|mitogen_activated_protein_kinase_2%2C_putative|TcYC6_0113080|transcript|TcYC6_0113080-RA|protein_coding||c.-4761A>C|||||4761|,G|upstream_gene_variant|MODIFIER|pre-RNA_processing_PIH1/Nop17%2C_putative|TcYC6_0113090|transcript|TcYC6_0113090-RA|protein_coding||c.-3402A>C|||||3402|,G|upstream_gene_variant|MODIFIER|putative_target_of_rapamycin_(TOR)_kinase_1|TcYC6_0113100|transcript|TcYC6_0113100-RA|protein_coding||c.-200A>C|||||200|,G|downstream_gene_variant|MODIFIER|putative_Reverse_transcriptase_(RNA-dependent_DNA_polymerase)/RNase_H|TcYC6_0113120|transcript|TcYC6_0113120-RA|protein_coding||c.*1058A>C|||||1058|,G|downstream_gene_variant|MODIFIER|trans-sialidase%2C_putative|TcYC6_0135370|transcript|TcYC6_0135370:pseudogenic_transcript|protein_coding||c.*2773A>C|||||2773|WARNING_TRANSCRIPT_MULTIPLE_STOP_CODONS,G|downstream_gene_variant|MODIFIER|UDP-Gal_or_UDP-GlcNAc-dependent_glycosyltransferase_%2C_putative|TcYC6_0113130|transcript|TcYC6_0113130-RA|protein_coding||c.*4708A>C|||||4708|,G|intergenic_region|MODIFIER|putative_target_of_rapamycin_(TOR)_kinase_1-putative_Reverse_transcriptase_(RNA-dependent_DNA_polymerase)/RNase_H|TcYC6_0113100-TcYC6_0113120|intergenic_region|TcYC6_0113100-TcYC6_0113120|||n.117288T>G||||||	GT:AD:DP:GQ:PGT:PID:PL:SB
TcYC6_Chr9	117299	.	A	G	64.77	.	BaseQRankSum=0.991;ClippingRankSum=0.000;DP=44;ExcessHet=3.0103;MLEAC=1,0;MLEAF=0.500,0.00;MQRankSum=-2.562;RAW_MQ=60068.00;ReadPosRankSum=-0.333;ANN=G|upstream_gene_variant|MODIFIER|mitogen_activated_protein_kinase_2%2C_putative|TcYC6_0113080|transcript|TcYC6_0113080-RA|protein_coding||c.-4772T>C|||||4772|,G|upstream_gene_variant|MODIFIER|pre-RNA_processing_PIH1/Nop17%2C_putative|TcYC6_0113090|transcript|TcYC6_0113090-RA|protein_coding||c.-3413T>C|||||3413|,G|upstream_gene_variant|MODIFIER|putative_target_of_rapamycin_(TOR)_kinase_1|TcYC6_0113100|transcript|TcYC6_0113100-RA|protein_coding||c.-211T>C|||||211|,G|downstream_gene_variant|MODIFIER|putative_Reverse_transcriptase_(RNA-dependent_DNA_polymerase)/RNase_H|TcYC6_0113120|transcript|TcYC6_0113120-RA|protein_coding||c.*1047T>C|||||1047|,G|downstream_gene_variant|MODIFIER|trans-sialidase%2C_putative|TcYC6_0135370|transcript|TcYC6_0135370:pseudogenic_transcript|protein_coding||c.*2762T>C|||||2762|WARNING_TRANSCRIPT_MULTIPLE_STOP_CODONS,G|downstream_gene_variant|MODIFIER|UDP-Gal_or_UDP-GlcNAc-dependent_glycosyltransferase_%2C_putative|TcYC6_0113130|transcript|TcYC6_0113130-RA|protein_coding||c.*4697T>C|||||4697|,G|intergenic_region|MODIFIER|putative_target_of_rapamycin_(TOR)_kinase_1-putative_Reverse_transcriptase_(RNA-dependent_DNA_polymerase)/RNase_H|TcYC6_0113100-TcYC6_0113120|intergenic_region|TcYC6_0113100-TcYC6_0113120|||n.117299A>G||||||	GT:AD:DP:GQ:PGT:PID:PL:SB
TcYC6_Chr9	117312	.	T	C	61.77	.	BaseQRankSum=-1.011;ClippingRankSum=0.000;DP=44;ExcessHet=3.0103;MLEAC=1,0;MLEAF=0.500,0.00;MQRankSum=-2.430;RAW_MQ=57465.00;ReadPosRankSum=-1.518;ANN=C|upstream_gene_variant|MODIFIER|mitogen_activated_protein_kinase_2%2C_putative|TcYC6_0113080|transcript|TcYC6_0113080-RA|protein_coding||c.-4785A>G|||||4785|,C|upstream_gene_variant|MODIFIER|pre-RNA_processing_PIH1/Nop17%2C_putative|TcYC6_0113090|transcript|TcYC6_0113090-RA|protein_coding||c.-3426A>G|||||3426|,C|upstream_gene_variant|MODIFIER|putative_target_of_rapamycin_(TOR)_kinase_1|TcYC6_0113100|transcript|TcYC6_0113100-RA|protein_coding||c.-224A>G|||||224|,C|downstream_gene_variant|MODIFIER|putative_Reverse_transcriptase_(RNA-dependent_DNA_polymerase)/RNase_H|TcYC6_0113120|transcript|TcYC6_0113120-RA|protein_coding||c.*1034A>G|||||1034|,C|downstream_gene_variant|MODIFIER|trans-sialidase%2C_putative|TcYC6_0135370|transcript|TcYC6_0135370:pseudogenic_transcript|protein_coding||c.*2749A>G|||||2749|WARNING_TRANSCRIPT_MULTIPLE_STOP_CODONS,C|downstream_gene_variant|MODIFIER|UDP-Gal_or_UDP-GlcNAc-dependent_glycosyltransferase_%2C_putative|TcYC6_0113130|transcript|TcYC6_0113130-RA|protein_coding||c.*4684A>G|||||4684|,C|intergenic_region|MODIFIER|putative_target_of_rapamycin_(TOR)_kinase_1-putative_Reverse_transcriptase_(RNA-dependent_DNA_polymerase)/RNase_H|TcYC6_0113100-TcYC6_0113120|intergenic_region|TcYC6_0113100-TcYC6_0113120|||n.117312T>C||||||	GT:AD:DP:GQ:PGT:PID:PL:SB
TcYC6_Chr9	120225	.	A	T	22.79	.	BaseQRankSum=1.247;ClippingRankSum=0.000;DP=13;ExcessHet=3.0103;MLEAC=1,0;MLEAF=0.500,0.00;MQRankSum=-1.225;RAW_MQ=10716.00;ReadPosRankSum=1.776;ANN=T|missense_variant|MODERATE|trans-sialidase%2C_putative|TcYC6_0135370|transcript|TcYC6_0135370:pseudogenic_transcript|protein_coding|1/1|c.1454T>A|p.Leu485Gln|1454/1618|1454/1618|485/538||WARNING_TRANSCRIPT_MULTIPLE_STOP_CODONS,T|upstream_gene_variant|MODIFIER|putative_target_of_rapamycin_(TOR)_kinase_1|TcYC6_0113100|transcript|TcYC6_0113100-RA|protein_coding||c.-3137T>A|||||3137|,T|upstream_gene_variant|MODIFIER|putative_Reverse_transcriptase_(RNA-dependent_DNA_polymerase)/RNase_H|TcYC6_0113120|transcript|TcYC6_0113120-RA|protein_coding||c.-938T>A|||||938|,T|downstream_gene_variant|MODIFIER|UDP-Gal_or_UDP-GlcNAc-dependent_glycosyltransferase_%2C_putative|TcYC6_0113130|transcript|TcYC6_0113130-RA|protein_coding||c.*1771T>A|||||1771|	GT:AD:DP:GQ:PGT:PID:PL:SB
TcYC6_Chr9	120226	.	G	T	22.79	.	BaseQRankSum=1.247;ClippingRankSum=0.000;DP=13;ExcessHet=3.0103;MLEAC=1,0;MLEAF=0.500,0.00;MQRankSum=-1.225;RAW_MQ=10716.00;ReadPosRankSum=1.878;ANN=T|missense_variant|MODERATE|trans-sialidase%2C_putative|TcYC6_0135370|transcript|TcYC6_0135370:pseudogenic_transcript|protein_coding|1/1|c.1453C>A|p.Leu485Ile|1453/1618|1453/1618|485/538||WARNING_TRANSCRIPT_MULTIPLE_STOP_CODONS,T|upstream_gene_variant|MODIFIER|putative_target_of_rapamycin_(TOR)_kinase_1|TcYC6_0113100|transcript|TcYC6_0113100-RA|protein_coding||c.-3138C>A|||||3138|,T|upstream_gene_variant|MODIFIER|putative_Reverse_transcriptase_(RNA-dependent_DNA_polymerase)/RNase_H|TcYC6_0113120|transcript|TcYC6_0113120-RA|protein_coding||c.-939C>A|||||939|,T|downstream_gene_variant|MODIFIER|UDP-Gal_or_UDP-GlcNAc-dependent_glycosyltransferase_%2C_putative|TcYC6_0113130|transcript|TcYC6_0113130-RA|protein_coding||c.*1770C>A|||||1770|	GT:AD:DP:GQ:PGT:PID:PL:SB
TcYC6_Chr9	120245	.	GT	G	0.01	.	BaseQRankSum=-2.562;ClippingRankSum=0.000;DP=13;ExcessHet=3.0103;MLEAC=1,0;MLEAF=0.500,0.00;MQRankSum=-1.222;RAW_MQ=9628.00;ReadPosRankSum=0.987;ANN=G|frameshift_variant|HIGH|trans-sialidase%2C_putative|TcYC6_0135370|transcript|TcYC6_0135370:pseudogenic_transcript|protein_coding|1/1|c.1433delA|p.Asn478fs|1433/1618|1433/1618|478/538||WARNING_TRANSCRIPT_MULTIPLE_STOP_CODONS,G|upstream_gene_variant|MODIFIER|putative_target_of_rapamycin_(TOR)_kinase_1|TcYC6_0113100|transcript|TcYC6_0113100-RA|protein_coding||c.-3158delA|||||3158|,G|upstream_gene_variant|MODIFIER|putative_Reverse_transcriptase_(RNA-dependent_DNA_polymerase)/RNase_H|TcYC6_0113120|transcript|TcYC6_0113120-RA|protein_coding||c.-959delA|||||959|,G|downstream_gene_variant|MODIFIER|UDP-Gal_or_UDP-GlcNAc-dependent_glycosyltransferase_%2C_putative|TcYC6_0113130|transcript|TcYC6_0113130-RA|protein_coding||c.*1750delA|||||1750|;LOF=(trans-sialidase__putative|TcYC6_0135370|1|1.00)	GT:AD:DP:GQ:PL:SB
TcYC6_Chr9	120247	.	TC	T	243.94	.	BaseQRankSum=0.344;ClippingRankSum=0.000;DP=14;ExcessHet=3.0103;MLEAC=1,0;MLEAF=0.500,0.00;MQRankSum=1.127;RAW_MQ=10069.00;ReadPosRankSum=-0.594;ANN=T|frameshift_variant|HIGH|trans-sialidase%2C_putative|TcYC6_0135370|transcript|TcYC6_0135370:pseudogenic_transcript|protein_coding|1/1|c.1431delG|p.Asn478fs|1431/1618|1431/1618|477/538||WARNING_TRANSCRIPT_MULTIPLE_STOP_CODONS,T|upstream_gene_variant|MODIFIER|putative_target_of_rapamycin_(TOR)_kinase_1|TcYC6_0113100|transcript|TcYC6_0113100-RA|protein_coding||c.-3160delG|||||3160|,T|upstream_gene_variant|MODIFIER|putative_Reverse_transcriptase_(RNA-dependent_DNA_polymerase)/RNase_H|TcYC6_0113120|transcript|TcYC6_0113120-RA|protein_coding||c.-961delG|||||961|,T|downstream_gene_variant|MODIFIER|UDP-Gal_or_UDP-GlcNAc-dependent_glycosyltransferase_%2C_putative|TcYC6_0113130|transcript|TcYC6_0113130-RA|protein_coding||c.*1748delG|||||1748|;LOF=(trans-sialidase__putative|TcYC6_0135370|1|1.00)	GT:AD:DP:GQ:PL:SB
TcYC6_Chr9	120294	.	C	A	12.05	.	BaseQRankSum=-0.324;ClippingRankSum=0.000;DP=24;ExcessHet=3.0103;MLEAC=1,0;MLEAF=0.500,0.00;MQRankSum=-1.260;RAW_MQ=18268.00;ReadPosRankSum=-1.473;ANN=A|missense_variant|MODERATE|trans-sialidase%2C_putative|TcYC6_0135370|transcript|TcYC6_0135370:pseudogenic_transcript|protein_coding|1/1|c.1385G>T|p.Ser462Ile|1385/1618|1385/1618|462/538||WARNING_TRANSCRIPT_MULTIPLE_STOP_CODONS,A|upstream_gene_variant|MODIFIER|putative_target_of_rapamycin_(TOR)_kinase_1|TcYC6_0113100|transcript|TcYC6_0113100-RA|protein_coding||c.-3206G>T|||||3206|,A|upstream_gene_variant|MODIFIER|putative_Reverse_transcriptase_(RNA-dependent_DNA_polymerase)/RNase_H|TcYC6_0113120|transcript|TcYC6_0113120-RA|protein_coding||c.-1007G>T|||||1007|,A|downstream_gene_variant|MODIFIER|UDP-Gal_or_UDP-GlcNAc-dependent_glycosyltransferase_%2C_putative|TcYC6_0113130|transcript|TcYC6_0113130-RA|protein_coding||c.*1702G>T|||||1702|	GT:AD:DP:GQ:PL:SB
TcYC6_Chr9	120379	.	G	A	322.77	.	BaseQRankSum=0.638;ClippingRankSum=0.000;DP=48;ExcessHet=3.0103;MLEAC=1,0;MLEAF=0.500,0.00;MQRankSum=-3.192;RAW_MQ=47031.00;ReadPosRankSum=0.135;ANN=A|missense_variant|MODERATE|trans-sialidase%2C_putative|TcYC6_0135370|transcript|TcYC6_0135370:pseudogenic_transcript|protein_coding|1/1|c.1300C>T|p.Arg434Cys|1300/1618|1300/1618|434/538||WARNING_TRANSCRIPT_MULTIPLE_STOP_CODONS,A|upstream_gene_variant|MODIFIER|putative_target_of_rapamycin_(TOR)_kinase_1|TcYC6_0113100|transcript|TcYC6_0113100-RA|protein_coding||c.-3291C>T|||||3291|,A|upstream_gene_variant|MODIFIER|putative_Reverse_transcriptase_(RNA-dependent_DNA_polymerase)/RNase_H|TcYC6_0113120|transcript|TcYC6_0113120-RA|protein_coding||c.-1092C>T|||||1092|,A|downstream_gene_variant|MODIFIER|UDP-Gal_or_UDP-GlcNAc-dependent_glycosyltransferase_%2C_putative|TcYC6_0113130|transcript|TcYC6_0113130-RA|protein_coding||c.*1617C>T|||||1617|	GT:AD:DP:GQ:PL:SB
TcYC6_Chr9	120386	.	T	C	258.77	.	BaseQRankSum=1.590;ClippingRankSum=0.000;DP=53;ExcessHet=3.0103;MLEAC=1,0;MLEAF=0.500,0.00;MQRankSum=-3.062;RAW_MQ=51982.00;ReadPosRankSum=0.068;ANN=C|synonymous_variant|LOW|trans-sialidase%2C_putative|TcYC6_0135370|transcript|TcYC6_0135370:pseudogenic_transcript|protein_coding|1/1|c.1293A>G|p.Leu431Leu|1293/1618|1293/1618|431/538||WARNING_TRANSCRIPT_MULTIPLE_STOP_CODONS,C|upstream_gene_variant|MODIFIER|putative_target_of_rapamycin_(TOR)_kinase_1|TcYC6_0113100|transcript|TcYC6_0113100-RA|protein_coding||c.-3298A>G|||||3298|,C|upstream_gene_variant|MODIFIER|putative_Reverse_transcriptase_(RNA-dependent_DNA_polymerase)/RNase_H|TcYC6_0113120|transcript|TcYC6_0113120-RA|protein_coding||c.-1099A>G|||||1099|,C|downstream_gene_variant|MODIFIER|UDP-Gal_or_UDP-GlcNAc-dependent_glycosyltransferase_%2C_putative|TcYC6_0113130|transcript|TcYC6_0113130-RA|protein_coding||c.*1610A>G|||||1610|	GT:AD:DP:GQ:PGT:PID:PL:SB
TcYC6_Chr9	120387	.	A	T	258.77	.	BaseQRankSum=1.248;ClippingRankSum=0.000;DP=54;ExcessHet=3.0103;MLEAC=1,0;MLEAF=0.500,0.00;MQRankSum=-2.921;RAW_MQ=52423.00;ReadPosRankSum=0.201;ANN=T|missense_variant|MODERATE|trans-sialidase%2C_putative|TcYC6_0135370|transcript|TcYC6_0135370:pseudogenic_transcript|protein_coding|1/1|c.1292T>A|p.Leu431Gln|1292/1618|1292/1618|431/538||WARNING_TRANSCRIPT_MULTIPLE_STOP_CODONS,T|upstream_gene_variant|MODIFIER|putative_target_of_rapamycin_(TOR)_kinase_1|TcYC6_0113100|transcript|TcYC6_0113100-RA|protein_coding||c.-3299T>A|||||3299|,T|upstream_gene_variant|MODIFIER|putative_Reverse_transcriptase_(RNA-dependent_DNA_polymerase)/RNase_H|TcYC6_0113120|transcript|TcYC6_0113120-RA|protein_coding||c.-1100T>A|||||1100|,T|downstream_gene_variant|MODIFIER|UDP-Gal_or_UDP-GlcNAc-dependent_glycosyltransferase_%2C_putative|TcYC6_0113130|transcript|TcYC6_0113130-RA|protein_coding||c.*1609T>A|||||1609|	GT:AD:DP:GQ:PGT:PID:PL:SB
TcYC6_Chr9	121838	.	TG	T	214.73	.	BaseQRankSum=1.128;ClippingRankSum=0.000;DP=20;ExcessHet=3.0103;MLEAC=1,0;MLEAF=0.500,0.00;MQRankSum=-3.771;RAW_MQ=29031.00;ReadPosRankSum=1.944;ANN=T|upstream_gene_variant|MODIFIER|putative_target_of_rapamycin_(TOR)_kinase_1|TcYC6_0113100|transcript|TcYC6_0113100-RA|protein_coding||c.-4751delC|||||4751|,T|upstream_gene_variant|MODIFIER|putative_Reverse_transcriptase_(RNA-dependent_DNA_polymerase)/RNase_H|TcYC6_0113120|transcript|TcYC6_0113120-RA|protein_coding||c.-2552delC|||||2552|,T|upstream_gene_variant|MODIFIER|trans-sialidase%2C_putative|TcYC6_0135370|transcript|TcYC6_0135370:pseudogenic_transcript|protein_coding||c.-161delC|||||161|WARNING_TRANSCRIPT_MULTIPLE_STOP_CODONS,T|downstream_gene_variant|MODIFIER|UDP-Gal_or_UDP-GlcNAc-dependent_glycosyltransferase_%2C_putative|TcYC6_0113130|transcript|TcYC6_0113130-RA|protein_coding||c.*157delC|||||157|,T|intergenic_region|MODIFIER|trans-sialidase%2C_putative-UDP-Gal_or_UDP-GlcNAc-dependent_glycosyltransferase_%2C_putative|TcYC6_0135370-TcYC6_0113130|intergenic_region|TcYC6_0135370-TcYC6_0113130|||n.121839delG||||||	GT:AD:DP:GQ:PGT:PID:PL:SB
TcYC6_Chr9	121842	.	A	C	217.77	.	BaseQRankSum=1.275;ClippingRankSum=0.000;DP=23;ExcessHet=3.0103;MLEAC=1,0;MLEAF=0.500,0.00;MQRankSum=-4.136;RAW_MQ=34323.00;ReadPosRankSum=2.273;ANN=C|upstream_gene_variant|MODIFIER|putative_target_of_rapamycin_(TOR)_kinase_1|TcYC6_0113100|transcript|TcYC6_0113100-RA|protein_coding||c.-4754T>G|||||4754|,C|upstream_gene_variant|MODIFIER|putative_Reverse_transcriptase_(RNA-dependent_DNA_polymerase)/RNase_H|TcYC6_0113120|transcript|TcYC6_0113120-RA|protein_coding||c.-2555T>G|||||2555|,C|upstream_gene_variant|MODIFIER|trans-sialidase%2C_putative|TcYC6_0135370|transcript|TcYC6_0135370:pseudogenic_transcript|protein_coding||c.-164T>G|||||164|WARNING_TRANSCRIPT_MULTIPLE_STOP_CODONS,C|downstream_gene_variant|MODIFIER|UDP-Gal_or_UDP-GlcNAc-dependent_glycosyltransferase_%2C_putative|TcYC6_0113130|transcript|TcYC6_0113130-RA|protein_coding||c.*154T>G|||||154|,C|intergenic_region|MODIFIER|trans-sialidase%2C_putative-UDP-Gal_or_UDP-GlcNAc-dependent_glycosyltransferase_%2C_putative|TcYC6_0135370-TcYC6_0113130|intergenic_region|TcYC6_0135370-TcYC6_0113130|||n.121842A>C||||||	GT:AD:DP:GQ:PGT:PID:PL:SB
TcYC6_Chr9	121886	.	A	C	1412.77	.	DP=32;ExcessHet=3.0103;MLEAC=2,0;MLEAF=1.00,0.00;RAW_MQ=47124.00;ANN=C|upstream_gene_variant|MODIFIER|putative_target_of_rapamycin_(TOR)_kinase_1|TcYC6_0113100|transcript|TcYC6_0113100-RA|protein_coding||c.-4798T>G|||||4798|,C|upstream_gene_variant|MODIFIER|putative_Reverse_transcriptase_(RNA-dependent_DNA_polymerase)/RNase_H|TcYC6_0113120|transcript|TcYC6_0113120-RA|protein_coding||c.-2599T>G|||||2599|,C|upstream_gene_variant|MODIFIER|trans-sialidase%2C_putative|TcYC6_0135370|transcript|TcYC6_0135370:pseudogenic_transcript|protein_coding||c.-208T>G|||||208|WARNING_TRANSCRIPT_MULTIPLE_STOP_CODONS,C|downstream_gene_variant|MODIFIER|UDP-Gal_or_UDP-GlcNAc-dependent_glycosyltransferase_%2C_putative|TcYC6_0113130|transcript|TcYC6_0113130-RA|protein_coding||c.*110T>G|||||110|,C|intergenic_region|MODIFIER|trans-sialidase%2C_putative-UDP-Gal_or_UDP-GlcNAc-dependent_glycosyltransferase_%2C_putative|TcYC6_0135370-TcYC6_0113130|intergenic_region|TcYC6_0135370-TcYC6_0113130|||n.121886A>C||||||	GT:AD:DP:GQ:PGT:PID:PL:SB
TcYC6_Chr9	121895	.	C	T	1346.77	.	DP=29;ExcessHet=3.0103;MLEAC=2,0;MLEAF=1.00,0.00;RAW_MQ=41996.00;ANN=T|upstream_gene_variant|MODIFIER|putative_target_of_rapamycin_(TOR)_kinase_1|TcYC6_0113100|transcript|TcYC6_0113100-RA|protein_coding||c.-4807G>A|||||4807|,T|upstream_gene_variant|MODIFIER|putative_Reverse_transcriptase_(RNA-dependent_DNA_polymerase)/RNase_H|TcYC6_0113120|transcript|TcYC6_0113120-RA|protein_coding||c.-2608G>A|||||2608|,T|upstream_gene_variant|MODIFIER|trans-sialidase%2C_putative|TcYC6_0135370|transcript|TcYC6_0135370:pseudogenic_transcript|protein_coding||c.-217G>A|||||217|WARNING_TRANSCRIPT_MULTIPLE_STOP_CODONS,T|downstream_gene_variant|MODIFIER|UDP-Gal_or_UDP-GlcNAc-dependent_glycosyltransferase_%2C_putative|TcYC6_0113130|transcript|TcYC6_0113130-RA|protein_coding||c.*101G>A|||||101|,T|intergenic_region|MODIFIER|trans-sialidase%2C_putative-UDP-Gal_or_UDP-GlcNAc-dependent_glycosyltransferase_%2C_putative|TcYC6_0135370-TcYC6_0113130|intergenic_region|TcYC6_0135370-TcYC6_0113130|||n.121895C>T||||||	GT:AD:DP:GQ:PGT:PID:PL:SB
TcYC6_Chr9	121903	.	A	G	1342.77	.	DP=31;ExcessHet=3.0103;MLEAC=2,0;MLEAF=1.00,0.00;RAW_MQ=44336.00;ANN=G|upstream_gene_variant|MODIFIER|putative_target_of_rapamycin_(TOR)_kinase_1|TcYC6_0113100|transcript|TcYC6_0113100-RA|protein_coding||c.-4815T>C|||||4815|,G|upstream_gene_variant|MODIFIER|putative_Reverse_transcriptase_(RNA-dependent_DNA_polymerase)/RNase_H|TcYC6_0113120|transcript|TcYC6_0113120-RA|protein_coding||c.-2616T>C|||||2616|,G|upstream_gene_variant|MODIFIER|trans-sialidase%2C_putative|TcYC6_0135370|transcript|TcYC6_0135370:pseudogenic_transcript|protein_coding||c.-225T>C|||||225|WARNING_TRANSCRIPT_MULTIPLE_STOP_CODONS,G|downstream_gene_variant|MODIFIER|UDP-Gal_or_UDP-GlcNAc-dependent_glycosyltransferase_%2C_putative|TcYC6_0113130|transcript|TcYC6_0113130-RA|protein_coding||c.*93T>C|||||93|,G|intergenic_region|MODIFIER|trans-sialidase%2C_putative-UDP-Gal_or_UDP-GlcNAc-dependent_glycosyltransferase_%2C_putative|TcYC6_0135370-TcYC6_0113130|intergenic_region|TcYC6_0135370-TcYC6_0113130|||n.121903A>G||||||	GT:AD:DP:GQ:PGT:PID:PL:SB
TcYC6_Chr9	121914	.	A	G	224.77	.	BaseQRankSum=-2.164;ClippingRankSum=0.000;DP=33;ExcessHet=3.0103;MLEAC=1,0;MLEAF=0.500,0.00;MQRankSum=-5.500;RAW_MQ=49099.00;ReadPosRankSum=-0.248;ANN=G|upstream_gene_variant|MODIFIER|putative_target_of_rapamycin_(TOR)_kinase_1|TcYC6_0113100|transcript|TcYC6_0113100-RA|protein_coding||c.-4826T>C|||||4826|,G|upstream_gene_variant|MODIFIER|putative_Reverse_transcriptase_(RNA-dependent_DNA_polymerase)/RNase_H|TcYC6_0113120|transcript|TcYC6_0113120-RA|protein_coding||c.-2627T>C|||||2627|,G|upstream_gene_variant|MODIFIER|trans-sialidase%2C_putative|TcYC6_0135370|transcript|TcYC6_0135370:pseudogenic_transcript|protein_coding||c.-236T>C|||||236|WARNING_TRANSCRIPT_MULTIPLE_STOP_CODONS,G|downstream_gene_variant|MODIFIER|UDP-Gal_or_UDP-GlcNAc-dependent_glycosyltransferase_%2C_putative|TcYC6_0113130|transcript|TcYC6_0113130-RA|protein_coding||c.*82T>C|||||82|,G|intergenic_region|MODIFIER|trans-sialidase%2C_putative-UDP-Gal_or_UDP-GlcNAc-dependent_glycosyltransferase_%2C_putative|TcYC6_0135370-TcYC6_0113130|intergenic_region|TcYC6_0135370-TcYC6_0113130|||n.121914A>G||||||	GT:AD:DP:GQ:PL:SB
TcYC6_Chr9	121935	.	C	G	1584.77	.	DP=38;ExcessHet=3.0103;MLEAC=2,0;MLEAF=1.00,0.00;RAW_MQ=57755.00;ANN=G|upstream_gene_variant|MODIFIER|putative_target_of_rapamycin_(TOR)_kinase_1|TcYC6_0113100|transcript|TcYC6_0113100-RA|protein_coding||c.-4847G>C|||||4847|,G|upstream_gene_variant|MODIFIER|putative_Reverse_transcriptase_(RNA-dependent_DNA_polymerase)/RNase_H|TcYC6_0113120|transcript|TcYC6_0113120-RA|protein_coding||c.-2648G>C|||||2648|,G|upstream_gene_variant|MODIFIER|trans-sialidase%2C_putative|TcYC6_0135370|transcript|TcYC6_0135370:pseudogenic_transcript|protein_coding||c.-257G>C|||||257|WARNING_TRANSCRIPT_MULTIPLE_STOP_CODONS,G|downstream_gene_variant|MODIFIER|UDP-Gal_or_UDP-GlcNAc-dependent_glycosyltransferase_%2C_putative|TcYC6_0113130|transcript|TcYC6_0113130-RA|protein_coding||c.*61G>C|||||61|,G|intergenic_region|MODIFIER|trans-sialidase%2C_putative-UDP-Gal_or_UDP-GlcNAc-dependent_glycosyltransferase_%2C_putative|TcYC6_0135370-TcYC6_0113130|intergenic_region|TcYC6_0135370-TcYC6_0113130|||n.121935C>G||||||	GT:AD:DP:GQ:PL:SB
TcYC6_Chr9	122028	.	T	C	139.77	.	BaseQRankSum=1.199;ClippingRankSum=0.000;DP=48;ExcessHet=3.0103;MLEAC=1,0;MLEAF=0.500,0.00;MQRankSum=-6.807;RAW_MQ=78263.00;ReadPosRankSum=-0.815;ANN=C|missense_variant|MODERATE|UDP-Gal_or_UDP-GlcNAc-dependent_glycosyltransferase_%2C_putative|TcYC6_0113130|transcript|TcYC6_0113130-RA|protein_coding|1/1|c.589A>G|p.Thr197Ala|589/621|589/621|197/206||,C|upstream_gene_variant|MODIFIER|putative_target_of_rapamycin_(TOR)_kinase_1|TcYC6_0113100|transcript|TcYC6_0113100-RA|protein_coding||c.-4940A>G|||||4940|,C|upstream_gene_variant|MODIFIER|putative_Reverse_transcriptase_(RNA-dependent_DNA_polymerase)/RNase_H|TcYC6_0113120|transcript|TcYC6_0113120-RA|protein_coding||c.-2741A>G|||||2741|,C|upstream_gene_variant|MODIFIER|trans-sialidase%2C_putative|TcYC6_0135370|transcript|TcYC6_0135370:pseudogenic_transcript|protein_coding||c.-350A>G|||||350|WARNING_TRANSCRIPT_MULTIPLE_STOP_CODONS	GT:AD:DP:GQ:PGT:PID:PL:SB
TcYC6_Chr9	122030	.	T	G	139.77	.	BaseQRankSum=0.579;ClippingRankSum=0.000;DP=48;ExcessHet=3.0103;MLEAC=1,0;MLEAF=0.500,0.00;MQRankSum=-6.807;RAW_MQ=78263.00;ReadPosRankSum=-0.679;ANN=G|missense_variant|MODERATE|UDP-Gal_or_UDP-GlcNAc-dependent_glycosyltransferase_%2C_putative|TcYC6_0113130|transcript|TcYC6_0113130-RA|protein_coding|1/1|c.587A>C|p.Asn196Thr|587/621|587/621|196/206||,G|upstream_gene_variant|MODIFIER|putative_target_of_rapamycin_(TOR)_kinase_1|TcYC6_0113100|transcript|TcYC6_0113100-RA|protein_coding||c.-4942A>C|||||4942|,G|upstream_gene_variant|MODIFIER|putative_Reverse_transcriptase_(RNA-dependent_DNA_polymerase)/RNase_H|TcYC6_0113120|transcript|TcYC6_0113120-RA|protein_coding||c.-2743A>C|||||2743|,G|upstream_gene_variant|MODIFIER|trans-sialidase%2C_putative|TcYC6_0135370|transcript|TcYC6_0135370:pseudogenic_transcript|protein_coding||c.-352A>C|||||352|WARNING_TRANSCRIPT_MULTIPLE_STOP_CODONS	GT:AD:DP:GQ:PGT:PID:PL:SB
TcYC6_Chr9	125718	.	T	G	188.77	.	BaseQRankSum=1.038;ClippingRankSum=0.000;DP=25;ExcessHet=3.0103;MLEAC=1,0;MLEAF=0.500,0.00;MQRankSum=1.623;RAW_MQ=33517.00;ReadPosRankSum=-0.576;ANN=G|upstream_gene_variant|MODIFIER|trans-sialidase%2C_putative|TcYC6_0135370|transcript|TcYC6_0135370:pseudogenic_transcript|protein_coding||c.-4040A>C|||||4040|WARNING_TRANSCRIPT_MULTIPLE_STOP_CODONS,G|upstream_gene_variant|MODIFIER|UDP-Gal_or_UDP-GlcNAc-dependent_glycosyltransferase_%2C_putative|TcYC6_0113130|transcript|TcYC6_0113130-RA|protein_coding||c.-3102A>C|||||3102|,G|downstream_gene_variant|MODIFIER|class_3_lipase|TcYC6_0113140|transcript|TcYC6_0113140-RA|protein_coding||c.*1473A>C|||||1473|,G|downstream_gene_variant|MODIFIER|TATA-box-binding_protein|TcYC6_0113150|transcript|TcYC6_0113150-RA|protein_coding||c.*3904A>C|||||3904|,G|intergenic_region|MODIFIER|UDP-Gal_or_UDP-GlcNAc-dependent_glycosyltransferase_%2C_putative-class_3_lipase|TcYC6_0113130-TcYC6_0113140|intergenic_region|TcYC6_0113130-TcYC6_0113140|||n.125718T>G||||||	GT:AD:DP:GQ:PL:SB
TcYC6_Chr9	125749	.	A	G	352.77	.	BaseQRankSum=0.800;ClippingRankSum=0.000;DP=22;ExcessHet=3.0103;MLEAC=1,0;MLEAF=0.500,0.00;MQRankSum=1.128;RAW_MQ=34273.00;ReadPosRankSum=0.462;ANN=G|upstream_gene_variant|MODIFIER|trans-sialidase%2C_putative|TcYC6_0135370|transcript|TcYC6_0135370:pseudogenic_transcript|protein_coding||c.-4071T>C|||||4071|WARNING_TRANSCRIPT_MULTIPLE_STOP_CODONS,G|upstream_gene_variant|MODIFIER|UDP-Gal_or_UDP-GlcNAc-dependent_glycosyltransferase_%2C_putative|TcYC6_0113130|transcript|TcYC6_0113130-RA|protein_coding||c.-3133T>C|||||3133|,G|downstream_gene_variant|MODIFIER|class_3_lipase|TcYC6_0113140|transcript|TcYC6_0113140-RA|protein_coding||c.*1442T>C|||||1442|,G|downstream_gene_variant|MODIFIER|TATA-box-binding_protein|TcYC6_0113150|transcript|TcYC6_0113150-RA|protein_coding||c.*3873T>C|||||3873|,G|intergenic_region|MODIFIER|UDP-Gal_or_UDP-GlcNAc-dependent_glycosyltransferase_%2C_putative-class_3_lipase|TcYC6_0113130-TcYC6_0113140|intergenic_region|TcYC6_0113130-TcYC6_0113140|||n.125749A>G||||||	GT:AD:DP:GQ:PGT:PID:PL:SB
TcYC6_Chr9	125764	.	GA	G	136.73	.	BaseQRankSum=-0.055;ClippingRankSum=0.000;DP=18;ExcessHet=3.0103;MLEAC=1,0;MLEAF=0.500,0.00;MQRankSum=0.862;RAW_MQ=30429.00;ReadPosRankSum=0.905;ANN=G|upstream_gene_variant|MODIFIER|trans-sialidase%2C_putative|TcYC6_0135370|transcript|TcYC6_0135370:pseudogenic_transcript|protein_coding||c.-4087delT|||||4087|WARNING_TRANSCRIPT_MULTIPLE_STOP_CODONS,G|upstream_gene_variant|MODIFIER|UDP-Gal_or_UDP-GlcNAc-dependent_glycosyltransferase_%2C_putative|TcYC6_0113130|transcript|TcYC6_0113130-RA|protein_coding||c.-3149delT|||||3149|,G|downstream_gene_variant|MODIFIER|class_3_lipase|TcYC6_0113140|transcript|TcYC6_0113140-RA|protein_coding||c.*1426delT|||||1426|,G|downstream_gene_variant|MODIFIER|TATA-box-binding_protein|TcYC6_0113150|transcript|TcYC6_0113150-RA|protein_coding||c.*3857delT|||||3857|,G|downstream_gene_variant|MODIFIER|cation_transporter%2C_putative|TcYC6_0113160|transcript|TcYC6_0113160-RA|protein_coding||c.*4991delT|||||4991|,G|intergenic_region|MODIFIER|UDP-Gal_or_UDP-GlcNAc-dependent_glycosyltransferase_%2C_putative-class_3_lipase|TcYC6_0113130-TcYC6_0113140|intergenic_region|TcYC6_0113130-TcYC6_0113140|||n.125765delA||||||	GT:AD:DP:GQ:PL:SB
TcYC6_Chr9	125766	.	AG	A	390.73	.	BaseQRankSum=0.934;ClippingRankSum=0.000;DP=18;ExcessHet=3.0103;MLEAC=1,0;MLEAF=0.500,0.00;MQRankSum=-0.684;RAW_MQ=30429.00;ReadPosRankSum=-0.182;ANN=A|upstream_gene_variant|MODIFIER|trans-sialidase%2C_putative|TcYC6_0135370|transcript|TcYC6_0135370:pseudogenic_transcript|protein_coding||c.-4089delC|||||4089|WARNING_TRANSCRIPT_MULTIPLE_STOP_CODONS,A|upstream_gene_variant|MODIFIER|UDP-Gal_or_UDP-GlcNAc-dependent_glycosyltransferase_%2C_putative|TcYC6_0113130|transcript|TcYC6_0113130-RA|protein_coding||c.-3151delC|||||3151|,A|downstream_gene_variant|MODIFIER|class_3_lipase|TcYC6_0113140|transcript|TcYC6_0113140-RA|protein_coding||c.*1424delC|||||1424|,A|downstream_gene_variant|MODIFIER|TATA-box-binding_protein|TcYC6_0113150|transcript|TcYC6_0113150-RA|protein_coding||c.*3855delC|||||3855|,A|downstream_gene_variant|MODIFIER|cation_transporter%2C_putative|TcYC6_0113160|transcript|TcYC6_0113160-RA|protein_coding||c.*4989delC|||||4989|,A|intergenic_region|MODIFIER|UDP-Gal_or_UDP-GlcNAc-dependent_glycosyltransferase_%2C_putative-class_3_lipase|TcYC6_0113130-TcYC6_0113140|intergenic_region|TcYC6_0113130-TcYC6_0113140|||n.125767delG||||||	GT:AD:DP:GQ:PGT:PID:PL:SB
TcYC6_Chr9	125951	.	A	G	924.77	.	BaseQRankSum=3.106;ClippingRankSum=0.000;DP=54;ExcessHet=3.0103;MLEAC=1,0;MLEAF=0.500,0.00;MQRankSum=0.966;RAW_MQ=93933.00;ReadPosRankSum=0.119;ANN=G|upstream_gene_variant|MODIFIER|trans-sialidase%2C_putative|TcYC6_0135370|transcript|TcYC6_0135370:pseudogenic_transcript|protein_coding||c.-4273T>C|||||4273|WARNING_TRANSCRIPT_MULTIPLE_STOP_CODONS,G|upstream_gene_variant|MODIFIER|UDP-Gal_or_UDP-GlcNAc-dependent_glycosyltransferase_%2C_putative|TcYC6_0113130|transcript|TcYC6_0113130-RA|protein_coding||c.-3335T>C|||||3335|,G|downstream_gene_variant|MODIFIER|class_3_lipase|TcYC6_0113140|transcript|TcYC6_0113140-RA|protein_coding||c.*1240T>C|||||1240|,G|downstream_gene_variant|MODIFIER|TATA-box-binding_protein|TcYC6_0113150|transcript|TcYC6_0113150-RA|protein_coding||c.*3671T>C|||||3671|,G|downstream_gene_variant|MODIFIER|cation_transporter%2C_putative|TcYC6_0113160|transcript|TcYC6_0113160-RA|protein_coding||c.*4805T>C|||||4805|,G|intergenic_region|MODIFIER|UDP-Gal_or_UDP-GlcNAc-dependent_glycosyltransferase_%2C_putative-class_3_lipase|TcYC6_0113130-TcYC6_0113140|intergenic_region|TcYC6_0113130-TcYC6_0113140|||n.125951A>G||||||	GT:AD:DP:GQ:PL:SB
TcYC6_Chr9	126125	.	A	G	833.77	.	BaseQRankSum=1.820;ClippingRankSum=0.000;DP=71;ExcessHet=3.0103;MLEAC=1,0;MLEAF=0.500,0.00;MQRankSum=0.000;RAW_MQ=125244.00;ReadPosRankSum=0.065;ANN=G|upstream_gene_variant|MODIFIER|trans-sialidase%2C_putative|TcYC6_0135370|transcript|TcYC6_0135370:pseudogenic_transcript|protein_coding||c.-4447T>C|||||4447|WARNING_TRANSCRIPT_MULTIPLE_STOP_CODONS,G|upstream_gene_variant|MODIFIER|UDP-Gal_or_UDP-GlcNAc-dependent_glycosyltransferase_%2C_putative|TcYC6_0113130|transcript|TcYC6_0113130-RA|protein_coding||c.-3509T>C|||||3509|,G|downstream_gene_variant|MODIFIER|class_3_lipase|TcYC6_0113140|transcript|TcYC6_0113140-RA|protein_coding||c.*1066T>C|||||1066|,G|downstream_gene_variant|MODIFIER|TATA-box-binding_protein|TcYC6_0113150|transcript|TcYC6_0113150-RA|protein_coding||c.*3497T>C|||||3497|,G|downstream_gene_variant|MODIFIER|cation_transporter%2C_putative|TcYC6_0113160|transcript|TcYC6_0113160-RA|protein_coding||c.*4631T>C|||||4631|,G|intergenic_region|MODIFIER|UDP-Gal_or_UDP-GlcNAc-dependent_glycosyltransferase_%2C_putative-class_3_lipase|TcYC6_0113130-TcYC6_0113140|intergenic_region|TcYC6_0113130-TcYC6_0113140|||n.126125A>G||||||	GT:AD:DP:GQ:PL:SB
TcYC6_Chr9	126316	.	T	C	1048.77	.	BaseQRankSum=0.351;ClippingRankSum=0.000;DP=55;ExcessHet=3.0103;MLEAC=1,0;MLEAF=0.500,0.00;MQRankSum=0.000;RAW_MQ=97020.00;ReadPosRankSum=-0.152;ANN=C|upstream_gene_variant|MODIFIER|trans-sialidase%2C_putative|TcYC6_0135370|transcript|TcYC6_0135370:pseudogenic_transcript|protein_coding||c.-4638A>G|||||4638|WARNING_TRANSCRIPT_MULTIPLE_STOP_CODONS,C|upstream_gene_variant|MODIFIER|UDP-Gal_or_UDP-GlcNAc-dependent_glycosyltransferase_%2C_putative|TcYC6_0113130|transcript|TcYC6_0113130-RA|protein_coding||c.-3700A>G|||||3700|,C|downstream_gene_variant|MODIFIER|class_3_lipase|TcYC6_0113140|transcript|TcYC6_0113140-RA|protein_coding||c.*875A>G|||||875|,C|downstream_gene_variant|MODIFIER|TATA-box-binding_protein|TcYC6_0113150|transcript|TcYC6_0113150-RA|protein_coding||c.*3306A>G|||||3306|,C|downstream_gene_variant|MODIFIER|cation_transporter%2C_putative|TcYC6_0113160|transcript|TcYC6_0113160-RA|protein_coding||c.*4440A>G|||||4440|,C|intergenic_region|MODIFIER|UDP-Gal_or_UDP-GlcNAc-dependent_glycosyltransferase_%2C_putative-class_3_lipase|TcYC6_0113130-TcYC6_0113140|intergenic_region|TcYC6_0113130-TcYC6_0113140|||n.126316T>C||||||	GT:AD:DP:GQ:PL:SB
TcYC6_Chr9	126331	.	TA	T	267.73	.	BaseQRankSum=1.284;ClippingRankSum=0.000;DP=59;ExcessHet=3.0103;MLEAC=1,0,0;MLEAF=0.500,0.00,0.00;MQRankSum=0.000;RAW_MQ=104076.00;ReadPosRankSum=0.728;ANN=T|upstream_gene_variant|MODIFIER|trans-sialidase%2C_putative|TcYC6_0135370|transcript|TcYC6_0135370:pseudogenic_transcript|protein_coding||c.-4654delT|||||4654|WARNING_TRANSCRIPT_MULTIPLE_STOP_CODONS,T|upstream_gene_variant|MODIFIER|UDP-Gal_or_UDP-GlcNAc-dependent_glycosyltransferase_%2C_putative|TcYC6_0113130|transcript|TcYC6_0113130-RA|protein_coding||c.-3716delT|||||3716|,T|downstream_gene_variant|MODIFIER|class_3_lipase|TcYC6_0113140|transcript|TcYC6_0113140-RA|protein_coding||c.*859delT|||||859|,T|downstream_gene_variant|MODIFIER|TATA-box-binding_protein|TcYC6_0113150|transcript|TcYC6_0113150-RA|protein_coding||c.*3290delT|||||3290|,T|downstream_gene_variant|MODIFIER|cation_transporter%2C_putative|TcYC6_0113160|transcript|TcYC6_0113160-RA|protein_coding||c.*4424delT|||||4424|,T|intergenic_region|MODIFIER|UDP-Gal_or_UDP-GlcNAc-dependent_glycosyltransferase_%2C_putative-class_3_lipase|TcYC6_0113130-TcYC6_0113140|intergenic_region|TcYC6_0113130-TcYC6_0113140|||n.126332delA||||||	GT:AD:DP:GQ:PL:SB
TcYC6_Chr9	126883	.	T	C	845.77	.	BaseQRankSum=1.409;ClippingRankSum=0.000;DP=53;ExcessHet=3.0103;MLEAC=1,0;MLEAF=0.500,0.00;MQRankSum=0.000;RAW_MQ=93492.00;ReadPosRankSum=1.180;ANN=C|upstream_gene_variant|MODIFIER|UDP-Gal_or_UDP-GlcNAc-dependent_glycosyltransferase_%2C_putative|TcYC6_0113130|transcript|TcYC6_0113130-RA|protein_coding||c.-4267A>G|||||4267|,C|downstream_gene_variant|MODIFIER|class_3_lipase|TcYC6_0113140|transcript|TcYC6_0113140-RA|protein_coding||c.*308A>G|||||308|,C|downstream_gene_variant|MODIFIER|TATA-box-binding_protein|TcYC6_0113150|transcript|TcYC6_0113150-RA|protein_coding||c.*2739A>G|||||2739|,C|downstream_gene_variant|MODIFIER|cation_transporter%2C_putative|TcYC6_0113160|transcript|TcYC6_0113160-RA|protein_coding||c.*3873A>G|||||3873|,C|intergenic_region|MODIFIER|UDP-Gal_or_UDP-GlcNAc-dependent_glycosyltransferase_%2C_putative-class_3_lipase|TcYC6_0113130-TcYC6_0113140|intergenic_region|TcYC6_0113130-TcYC6_0113140|||n.126883T>C||||||	GT:AD:DP:GQ:PL:SB
TcYC6_Chr9	127748	.	T	G	1578.77	.	BaseQRankSum=0.304;ClippingRankSum=0.000;DP=95;ExcessHet=3.0103;MLEAC=1,0;MLEAF=0.500,0.00;MQRankSum=0.000;RAW_MQ=167580.00;ReadPosRankSum=0.585;ANN=G|synonymous_variant|LOW|class_3_lipase|TcYC6_0113140|transcript|TcYC6_0113140-RA|protein_coding|1/1|c.1282A>C|p.Arg428Arg|1282/1839|1282/1839|428/612||,G|downstream_gene_variant|MODIFIER|TATA-box-binding_protein|TcYC6_0113150|transcript|TcYC6_0113150-RA|protein_coding||c.*1874A>C|||||1874|,G|downstream_gene_variant|MODIFIER|cation_transporter%2C_putative|TcYC6_0113160|transcript|TcYC6_0113160-RA|protein_coding||c.*3008A>C|||||3008|,G|downstream_gene_variant|MODIFIER|pdz_domain_containing_protein%2C_putative|TcYC6_0113170|transcript|TcYC6_0113170-RA|protein_coding||c.*4933A>C|||||4933|	GT:AD:DP:GQ:PL:SB
TcYC6_Chr9	128981	.	G	T	2007.73	.	DP=56;ExcessHet=3.0103;MLEAC=1,1,0;MLEAF=0.500,0.500,0.00;RAW_MQ=98784.00;ANN=T|missense_variant|MODERATE|class_3_lipase|TcYC6_0113140|transcript|TcYC6_0113140-RA|protein_coding|1/1|c.49C>A|p.Leu17Ile|49/1839|49/1839|17/612||,T|downstream_gene_variant|MODIFIER|TATA-box-binding_protein|TcYC6_0113150|transcript|TcYC6_0113150-RA|protein_coding||c.*641C>A|||||641|,T|downstream_gene_variant|MODIFIER|cation_transporter%2C_putative|TcYC6_0113160|transcript|TcYC6_0113160-RA|protein_coding||c.*1775C>A|||||1775|,T|downstream_gene_variant|MODIFIER|pdz_domain_containing_protein%2C_putative|TcYC6_0113170|transcript|TcYC6_0113170-RA|protein_coding||c.*3700C>A|||||3700|	GT:AD:DP:GQ:PL:SB
TcYC6_Chr9	129985	.	C	A	1165.77	.	BaseQRankSum=3.484;ClippingRankSum=0.000;DP=57;ExcessHet=3.0103;MLEAC=1,0;MLEAF=0.500,0.00;MQRankSum=0.000;RAW_MQ=100548.00;ReadPosRankSum=1.412;ANN=A|synonymous_variant|LOW|TATA-box-binding_protein|TcYC6_0113150|transcript|TcYC6_0113150-RA|protein_coding|1/1|c.429G>T|p.Ala143Ala|429/792|429/792|143/263||,A|upstream_gene_variant|MODIFIER|class_3_lipase|TcYC6_0113140|transcript|TcYC6_0113140-RA|protein_coding||c.-956G>T|||||956|,A|downstream_gene_variant|MODIFIER|cation_transporter%2C_putative|TcYC6_0113160|transcript|TcYC6_0113160-RA|protein_coding||c.*771G>T|||||771|,A|downstream_gene_variant|MODIFIER|pdz_domain_containing_protein%2C_putative|TcYC6_0113170|transcript|TcYC6_0113170-RA|protein_coding||c.*2696G>T|||||2696|	GT:AD:DP:GQ:PL:SB
TcYC6_Chr9	130201	.	A	G	1117.77	.	BaseQRankSum=-0.789;ClippingRankSum=0.000;DP=68;ExcessHet=3.0103;MLEAC=1,0;MLEAF=0.500,0.00;MQRankSum=0.000;RAW_MQ=119952.00;ReadPosRankSum=-0.686;ANN=G|synonymous_variant|LOW|TATA-box-binding_protein|TcYC6_0113150|transcript|TcYC6_0113150-RA|protein_coding|1/1|c.213T>C|p.Phe71Phe|213/792|213/792|71/263||,G|upstream_gene_variant|MODIFIER|class_3_lipase|TcYC6_0113140|transcript|TcYC6_0113140-RA|protein_coding||c.-1172T>C|||||1172|,G|downstream_gene_variant|MODIFIER|cation_transporter%2C_putative|TcYC6_0113160|transcript|TcYC6_0113160-RA|protein_coding||c.*555T>C|||||555|,G|downstream_gene_variant|MODIFIER|pdz_domain_containing_protein%2C_putative|TcYC6_0113170|transcript|TcYC6_0113170-RA|protein_coding||c.*2480T>C|||||2480|,G|downstream_gene_variant|MODIFIER|hypothetical_protein%2C_conserved|TcYC6_0113180|transcript|TcYC6_0113180-RA|protein_coding||c.*4860T>C|||||4860|	GT:AD:DP:GQ:PL:SB
TcYC6_Chr9	130384	.	T	C	1032.77	.	BaseQRankSum=0.396;ClippingRankSum=0.000;DP=69;ExcessHet=3.0103;MLEAC=1,0;MLEAF=0.500,0.00;MQRankSum=0.000;RAW_MQ=121716.00;ReadPosRankSum=-0.711;ANN=C|synonymous_variant|LOW|TATA-box-binding_protein|TcYC6_0113150|transcript|TcYC6_0113150-RA|protein_coding|1/1|c.30A>G|p.Gly10Gly|30/792|30/792|10/263||,C|upstream_gene_variant|MODIFIER|class_3_lipase|TcYC6_0113140|transcript|TcYC6_0113140-RA|protein_coding||c.-1355A>G|||||1355|,C|downstream_gene_variant|MODIFIER|cation_transporter%2C_putative|TcYC6_0113160|transcript|TcYC6_0113160-RA|protein_coding||c.*372A>G|||||372|,C|downstream_gene_variant|MODIFIER|pdz_domain_containing_protein%2C_putative|TcYC6_0113170|transcript|TcYC6_0113170-RA|protein_coding||c.*2297A>G|||||2297|,C|downstream_gene_variant|MODIFIER|hypothetical_protein%2C_conserved|TcYC6_0113180|transcript|TcYC6_0113180-RA|protein_coding||c.*4677A>G|||||4677|	GT:AD:DP:GQ:PL:SB
TcYC6_Chr9	130504	.	AAC	A	693.73	.	BaseQRankSum=0.747;ClippingRankSum=0.000;DP=58;ExcessHet=3.0103;MLEAC=1,0;MLEAF=0.500,0.00;MQRankSum=0.000;RAW_MQ=102312.00;ReadPosRankSum=-1.048;ANN=A|upstream_gene_variant|MODIFIER|class_3_lipase|TcYC6_0113140|transcript|TcYC6_0113140-RA|protein_coding||c.-1477_-1476delGT|||||1476|,A|upstream_gene_variant|MODIFIER|TATA-box-binding_protein|TcYC6_0113150|transcript|TcYC6_0113150-RA|protein_coding||c.-93_-92delGT|||||92|,A|downstream_gene_variant|MODIFIER|cation_transporter%2C_putative|TcYC6_0113160|transcript|TcYC6_0113160-RA|protein_coding||c.*250_*251delGT|||||251|,A|downstream_gene_variant|MODIFIER|pdz_domain_containing_protein%2C_putative|TcYC6_0113170|transcript|TcYC6_0113170-RA|protein_coding||c.*2175_*2176delGT|||||2176|,A|downstream_gene_variant|MODIFIER|hypothetical_protein%2C_conserved|TcYC6_0113180|transcript|TcYC6_0113180-RA|protein_coding||c.*4555_*4556delGT|||||4556|,A|intergenic_region|MODIFIER|TATA-box-binding_protein-cation_transporter%2C_putative|TcYC6_0113150-TcYC6_0113160|intergenic_region|TcYC6_0113150-TcYC6_0113160|||n.130505_130506delAC||||||	GT:AD:DP:GQ:PL:SB
TcYC6_Chr9	130516	.	C	CA	729.73	.	BaseQRankSum=-0.929;ClippingRankSum=0.000;DP=65;ExcessHet=3.0103;MLEAC=1,0,0;MLEAF=0.500,0.00,0.00;MQRankSum=0.000;RAW_MQ=114660.00;ReadPosRankSum=-1.291;ANN=CA|upstream_gene_variant|MODIFIER|class_3_lipase|TcYC6_0113140|transcript|TcYC6_0113140-RA|protein_coding||c.-1488_-1487insT|||||1488|,CA|upstream_gene_variant|MODIFIER|TATA-box-binding_protein|TcYC6_0113150|transcript|TcYC6_0113150-RA|protein_coding||c.-104_-103insT|||||104|,CA|downstream_gene_variant|MODIFIER|cation_transporter%2C_putative|TcYC6_0113160|transcript|TcYC6_0113160-RA|protein_coding||c.*239_*240insT|||||239|,CA|downstream_gene_variant|MODIFIER|pdz_domain_containing_protein%2C_putative|TcYC6_0113170|transcript|TcYC6_0113170-RA|protein_coding||c.*2164_*2165insT|||||2164|,CA|downstream_gene_variant|MODIFIER|hypothetical_protein%2C_conserved|TcYC6_0113180|transcript|TcYC6_0113180-RA|protein_coding||c.*4544_*4545insT|||||4544|,CA|intergenic_region|MODIFIER|TATA-box-binding_protein-cation_transporter%2C_putative|TcYC6_0113150-TcYC6_0113160|intergenic_region|TcYC6_0113150-TcYC6_0113160|||n.130516_130517insA||||||	GT:AD:DP:GQ:PL:SB
TcYC6_Chr9	130882	.	A	G	1205.77	.	BaseQRankSum=-0.153;ClippingRankSum=0.000;DP=87;ExcessHet=3.0103;MLEAC=1,0;MLEAF=0.500,0.00;MQRankSum=0.000;RAW_MQ=153468.00;ReadPosRankSum=0.153;ANN=G|synonymous_variant|LOW|cation_transporter%2C_putative|TcYC6_0113160|transcript|TcYC6_0113160-RA|protein_coding|1/1|c.1254T>C|p.Thr418Thr|1254/1380|1254/1380|418/459||,G|upstream_gene_variant|MODIFIER|class_3_lipase|TcYC6_0113140|transcript|TcYC6_0113140-RA|protein_coding||c.-1853T>C|||||1853|,G|upstream_gene_variant|MODIFIER|TATA-box-binding_protein|TcYC6_0113150|transcript|TcYC6_0113150-RA|protein_coding||c.-469T>C|||||469|,G|downstream_gene_variant|MODIFIER|pdz_domain_containing_protein%2C_putative|TcYC6_0113170|transcript|TcYC6_0113170-RA|protein_coding||c.*1799T>C|||||1799|,G|downstream_gene_variant|MODIFIER|hypothetical_protein%2C_conserved|TcYC6_0113180|transcript|TcYC6_0113180-RA|protein_coding||c.*4179T>C|||||4179|	GT:AD:DP:GQ:PL:SB
TcYC6_Chr9	131113	.	T	C	1367.77	.	BaseQRankSum=0.747;ClippingRankSum=0.000;DP=79;ExcessHet=3.0103;MLEAC=1,0;MLEAF=0.500,0.00;MQRankSum=0.000;RAW_MQ=139356.00;ReadPosRankSum=-0.697;ANN=C|synonymous_variant|LOW|cation_transporter%2C_putative|TcYC6_0113160|transcript|TcYC6_0113160-RA|protein_coding|1/1|c.1023A>G|p.Leu341Leu|1023/1380|1023/1380|341/459||,C|upstream_gene_variant|MODIFIER|class_3_lipase|TcYC6_0113140|transcript|TcYC6_0113140-RA|protein_coding||c.-2084A>G|||||2084|,C|upstream_gene_variant|MODIFIER|TATA-box-binding_protein|TcYC6_0113150|transcript|TcYC6_0113150-RA|protein_coding||c.-700A>G|||||700|,C|downstream_gene_variant|MODIFIER|pdz_domain_containing_protein%2C_putative|TcYC6_0113170|transcript|TcYC6_0113170-RA|protein_coding||c.*1568A>G|||||1568|,C|downstream_gene_variant|MODIFIER|hypothetical_protein%2C_conserved|TcYC6_0113180|transcript|TcYC6_0113180-RA|protein_coding||c.*3948A>G|||||3948|	GT:AD:DP:GQ:PL:SB
TcYC6_Chr9	131356	.	C	T	1398.77	.	BaseQRankSum=0.372;ClippingRankSum=0.000;DP=78;ExcessHet=3.0103;MLEAC=1,0;MLEAF=0.500,0.00;MQRankSum=0.000;RAW_MQ=137592.00;ReadPosRankSum=1.897;ANN=T|synonymous_variant|LOW|cation_transporter%2C_putative|TcYC6_0113160|transcript|TcYC6_0113160-RA|protein_coding|1/1|c.780G>A|p.Ala260Ala|780/1380|780/1380|260/459||,T|upstream_gene_variant|MODIFIER|class_3_lipase|TcYC6_0113140|transcript|TcYC6_0113140-RA|protein_coding||c.-2327G>A|||||2327|,T|upstream_gene_variant|MODIFIER|TATA-box-binding_protein|TcYC6_0113150|transcript|TcYC6_0113150-RA|protein_coding||c.-943G>A|||||943|,T|downstream_gene_variant|MODIFIER|pdz_domain_containing_protein%2C_putative|TcYC6_0113170|transcript|TcYC6_0113170-RA|protein_coding||c.*1325G>A|||||1325|,T|downstream_gene_variant|MODIFIER|hypothetical_protein%2C_conserved|TcYC6_0113180|transcript|TcYC6_0113180-RA|protein_coding||c.*3705G>A|||||3705|	GT:AD:DP:GQ:PL:SB
TcYC6_Chr9	131761	.	A	G	1266.77	.	BaseQRankSum=0.942;ClippingRankSum=0.000;DP=85;ExcessHet=3.0103;MLEAC=1,0;MLEAF=0.500,0.00;MQRankSum=0.000;RAW_MQ=149940.00;ReadPosRankSum=-0.022;ANN=G|synonymous_variant|LOW|cation_transporter%2C_putative|TcYC6_0113160|transcript|TcYC6_0113160-RA|protein_coding|1/1|c.375T>C|p.Ala125Ala|375/1380|375/1380|125/459||,G|upstream_gene_variant|MODIFIER|class_3_lipase|TcYC6_0113140|transcript|TcYC6_0113140-RA|protein_coding||c.-2732T>C|||||2732|,G|upstream_gene_variant|MODIFIER|TATA-box-binding_protein|TcYC6_0113150|transcript|TcYC6_0113150-RA|protein_coding||c.-1348T>C|||||1348|,G|downstream_gene_variant|MODIFIER|pdz_domain_containing_protein%2C_putative|TcYC6_0113170|transcript|TcYC6_0113170-RA|protein_coding||c.*920T>C|||||920|,G|downstream_gene_variant|MODIFIER|hypothetical_protein%2C_conserved|TcYC6_0113180|transcript|TcYC6_0113180-RA|protein_coding||c.*3300T>C|||||3300|,G|downstream_gene_variant|MODIFIER|phosphatidic_acid_phosphatase_protein%2C_putative|TcYC6_0113190|transcript|TcYC6_0113190-RA|protein_coding||c.*4992T>C|||||4992|	GT:AD:DP:GQ:PL:SB
TcYC6_Chr9	132205	.	C	G	526.77	.	BaseQRankSum=1.399;ClippingRankSum=0.000;DP=24;ExcessHet=3.0103;MLEAC=1,0;MLEAF=0.500,0.00;MQRankSum=-2.411;RAW_MQ=34130.00;ReadPosRankSum=-1.690;ANN=G|upstream_gene_variant|MODIFIER|class_3_lipase|TcYC6_0113140|transcript|TcYC6_0113140-RA|protein_coding||c.-3176G>C|||||3176|,G|upstream_gene_variant|MODIFIER|TATA-box-binding_protein|TcYC6_0113150|transcript|TcYC6_0113150-RA|protein_coding||c.-1792G>C|||||1792|,G|upstream_gene_variant|MODIFIER|cation_transporter%2C_putative|TcYC6_0113160|transcript|TcYC6_0113160-RA|protein_coding||c.-70G>C|||||70|,G|downstream_gene_variant|MODIFIER|pdz_domain_containing_protein%2C_putative|TcYC6_0113170|transcript|TcYC6_0113170-RA|protein_coding||c.*476G>C|||||476|,G|downstream_gene_variant|MODIFIER|hypothetical_protein%2C_conserved|TcYC6_0113180|transcript|TcYC6_0113180-RA|protein_coding||c.*2856G>C|||||2856|,G|downstream_gene_variant|MODIFIER|phosphatidic_acid_phosphatase_protein%2C_putative|TcYC6_0113190|transcript|TcYC6_0113190-RA|protein_coding||c.*4548G>C|||||4548|,G|intergenic_region|MODIFIER|cation_transporter%2C_putative-pdz_domain_containing_protein%2C_putative|TcYC6_0113160-TcYC6_0113170|intergenic_region|TcYC6_0113160-TcYC6_0113170|||n.132205C>G||||||	GT:AD:DP:GQ:PGT:PID:PL:SB
TcYC6_Chr9	132211	.	A	ATAATAATAATAAAAT	726.73	.	BaseQRankSum=-1.471;ClippingRankSum=0.000;DP=25;ExcessHet=3.0103;MLEAC=1,0;MLEAF=0.500,0.00;MQRankSum=-2.585;RAW_MQ=34706.00;ReadPosRankSum=-2.096;ANN=ATAATAATAATAAAAT|upstream_gene_variant|MODIFIER|class_3_lipase|TcYC6_0113140|transcript|TcYC6_0113140-RA|protein_coding||c.-3183_-3182insATTTTATTATTATTA|||||3183|,ATAATAATAATAAAAT|upstream_gene_variant|MODIFIER|TATA-box-binding_protein|TcYC6_0113150|transcript|TcYC6_0113150-RA|protein_coding||c.-1799_-1798insATTTTATTATTATTA|||||1799|,ATAATAATAATAAAAT|upstream_gene_variant|MODIFIER|cation_transporter%2C_putative|TcYC6_0113160|transcript|TcYC6_0113160-RA|protein_coding||c.-77_-76insATTTTATTATTATTA|||||77|,ATAATAATAATAAAAT|downstream_gene_variant|MODIFIER|pdz_domain_containing_protein%2C_putative|TcYC6_0113170|transcript|TcYC6_0113170-RA|protein_coding||c.*469_*470insATTTTATTATTATTA|||||469|,ATAATAATAATAAAAT|downstream_gene_variant|MODIFIER|hypothetical_protein%2C_conserved|TcYC6_0113180|transcript|TcYC6_0113180-RA|protein_coding||c.*2849_*2850insATTTTATTATTATTA|||||2849|,ATAATAATAATAAAAT|downstream_gene_variant|MODIFIER|phosphatidic_acid_phosphatase_protein%2C_putative|TcYC6_0113190|transcript|TcYC6_0113190-RA|protein_coding||c.*4541_*4542insATTTTATTATTATTA|||||4541|,ATAATAATAATAAAAT|intergenic_region|MODIFIER|cation_transporter%2C_putative-pdz_domain_containing_protein%2C_putative|TcYC6_0113160-TcYC6_0113170|intergenic_region|TcYC6_0113160-TcYC6_0113170|||n.132211_132212insTAATAATAATAAAAT||||||	GT:AD:DP:GQ:PGT:PID:PL:SB
TcYC6_Chr9	132212	.	TAAA	T	319.73	.	BaseQRankSum=2.684;ClippingRankSum=0.000;DP=27;ExcessHet=3.0103;MLEAC=1,0;MLEAF=0.500,0.00;MQRankSum=2.627;RAW_MQ=37906.00;ReadPosRankSum=2.531;ANN=T|upstream_gene_variant|MODIFIER|class_3_lipase|TcYC6_0113140|transcript|TcYC6_0113140-RA|protein_coding||c.-3186_-3184delTTT|||||3184|,T|upstream_gene_variant|MODIFIER|TATA-box-binding_protein|TcYC6_0113150|transcript|TcYC6_0113150-RA|protein_coding||c.-1802_-1800delTTT|||||1800|,T|upstream_gene_variant|MODIFIER|cation_transporter%2C_putative|TcYC6_0113160|transcript|TcYC6_0113160-RA|protein_coding||c.-80_-78delTTT|||||78|,T|downstream_gene_variant|MODIFIER|pdz_domain_containing_protein%2C_putative|TcYC6_0113170|transcript|TcYC6_0113170-RA|protein_coding||c.*466_*468delTTT|||||468|,T|downstream_gene_variant|MODIFIER|hypothetical_protein%2C_conserved|TcYC6_0113180|transcript|TcYC6_0113180-RA|protein_coding||c.*2846_*2848delTTT|||||2848|,T|downstream_gene_variant|MODIFIER|phosphatidic_acid_phosphatase_protein%2C_putative|TcYC6_0113190|transcript|TcYC6_0113190-RA|protein_coding||c.*4538_*4540delTTT|||||4540|,T|intergenic_region|MODIFIER|cation_transporter%2C_putative-pdz_domain_containing_protein%2C_putative|TcYC6_0113160-TcYC6_0113170|intergenic_region|TcYC6_0113160-TcYC6_0113170|||n.132213_132215delAAA||||||	GT:AD:DP:GQ:PGT:PID:PL:SB
TcYC6_Chr9	132229	.	A	G	454.77	.	BaseQRankSum=0.107;ClippingRankSum=0.000;DP=31;ExcessHet=3.0103;MLEAC=1,0;MLEAF=0.500,0.00;MQRankSum=1.635;RAW_MQ=45126.00;ReadPosRankSum=1.057;ANN=G|upstream_gene_variant|MODIFIER|class_3_lipase|TcYC6_0113140|transcript|TcYC6_0113140-RA|protein_coding||c.-3200T>C|||||3200|,G|upstream_gene_variant|MODIFIER|TATA-box-binding_protein|TcYC6_0113150|transcript|TcYC6_0113150-RA|protein_coding||c.-1816T>C|||||1816|,G|upstream_gene_variant|MODIFIER|cation_transporter%2C_putative|TcYC6_0113160|transcript|TcYC6_0113160-RA|protein_coding||c.-94T>C|||||94|,G|downstream_gene_variant|MODIFIER|pdz_domain_containing_protein%2C_putative|TcYC6_0113170|transcript|TcYC6_0113170-RA|protein_coding||c.*452T>C|||||452|,G|downstream_gene_variant|MODIFIER|hypothetical_protein%2C_conserved|TcYC6_0113180|transcript|TcYC6_0113180-RA|protein_coding||c.*2832T>C|||||2832|,G|downstream_gene_variant|MODIFIER|phosphatidic_acid_phosphatase_protein%2C_putative|TcYC6_0113190|transcript|TcYC6_0113190-RA|protein_coding||c.*4524T>C|||||4524|,G|intergenic_region|MODIFIER|cation_transporter%2C_putative-pdz_domain_containing_protein%2C_putative|TcYC6_0113160-TcYC6_0113170|intergenic_region|TcYC6_0113160-TcYC6_0113170|||n.132229A>G||||||	GT:AD:DP:GQ:PGT:PID:PL:SB
TcYC6_Chr9	132234	.	C	G	412.77	.	BaseQRankSum=-0.541;ClippingRankSum=0.000;DP=32;ExcessHet=3.0103;MLEAC=1,0;MLEAF=0.500,0.00;MQRankSum=1.812;RAW_MQ=45702.00;ReadPosRankSum=0.877;ANN=G|upstream_gene_variant|MODIFIER|class_3_lipase|TcYC6_0113140|transcript|TcYC6_0113140-RA|protein_coding||c.-3205G>C|||||3205|,G|upstream_gene_variant|MODIFIER|TATA-box-binding_protein|TcYC6_0113150|transcript|TcYC6_0113150-RA|protein_coding||c.-1821G>C|||||1821|,G|upstream_gene_variant|MODIFIER|cation_transporter%2C_putative|TcYC6_0113160|transcript|TcYC6_0113160-RA|protein_coding||c.-99G>C|||||99|,G|downstream_gene_variant|MODIFIER|pdz_domain_containing_protein%2C_putative|TcYC6_0113170|transcript|TcYC6_0113170-RA|protein_coding||c.*447G>C|||||447|,G|downstream_gene_variant|MODIFIER|hypothetical_protein%2C_conserved|TcYC6_0113180|transcript|TcYC6_0113180-RA|protein_coding||c.*2827G>C|||||2827|,G|downstream_gene_variant|MODIFIER|phosphatidic_acid_phosphatase_protein%2C_putative|TcYC6_0113190|transcript|TcYC6_0113190-RA|protein_coding||c.*4519G>C|||||4519|,G|intergenic_region|MODIFIER|cation_transporter%2C_putative-pdz_domain_containing_protein%2C_putative|TcYC6_0113160-TcYC6_0113170|intergenic_region|TcYC6_0113160-TcYC6_0113170|||n.132234C>G||||||	GT:AD:DP:GQ:PGT:PID:PL:SB
TcYC6_Chr9	132331	.	C	A	586.77	.	BaseQRankSum=0.853;ClippingRankSum=0.000;DP=42;ExcessHet=3.0103;MLEAC=1,0;MLEAF=0.500,0.00;MQRankSum=0.730;RAW_MQ=71384.00;ReadPosRankSum=0.359;ANN=A|upstream_gene_variant|MODIFIER|class_3_lipase|TcYC6_0113140|transcript|TcYC6_0113140-RA|protein_coding||c.-3302G>T|||||3302|,A|upstream_gene_variant|MODIFIER|TATA-box-binding_protein|TcYC6_0113150|transcript|TcYC6_0113150-RA|protein_coding||c.-1918G>T|||||1918|,A|upstream_gene_variant|MODIFIER|cation_transporter%2C_putative|TcYC6_0113160|transcript|TcYC6_0113160-RA|protein_coding||c.-196G>T|||||196|,A|downstream_gene_variant|MODIFIER|pdz_domain_containing_protein%2C_putative|TcYC6_0113170|transcript|TcYC6_0113170-RA|protein_coding||c.*350G>T|||||350|,A|downstream_gene_variant|MODIFIER|hypothetical_protein%2C_conserved|TcYC6_0113180|transcript|TcYC6_0113180-RA|protein_coding||c.*2730G>T|||||2730|,A|downstream_gene_variant|MODIFIER|phosphatidic_acid_phosphatase_protein%2C_putative|TcYC6_0113190|transcript|TcYC6_0113190-RA|protein_coding||c.*4422G>T|||||4422|,A|intergenic_region|MODIFIER|cation_transporter%2C_putative-pdz_domain_containing_protein%2C_putative|TcYC6_0113160-TcYC6_0113170|intergenic_region|TcYC6_0113160-TcYC6_0113170|||n.132331C>A||||||	GT:AD:DP:GQ:PL:SB
TcYC6_Chr9	132395	.	CA	C	37.73	.	BaseQRankSum=0.984;ClippingRankSum=0.000;DP=45;ExcessHet=3.0103;MLEAC=0,1,0;MLEAF=0.00,0.500,0.00;MQRankSum=-1.276;RAW_MQ=76746.00;ReadPosRankSum=-0.487;ANN=C|upstream_gene_variant|MODIFIER|class_3_lipase|TcYC6_0113140|transcript|TcYC6_0113140-RA|protein_coding||c.-3367delT|||||3367|,C|upstream_gene_variant|MODIFIER|TATA-box-binding_protein|TcYC6_0113150|transcript|TcYC6_0113150-RA|protein_coding||c.-1983delT|||||1983|,C|upstream_gene_variant|MODIFIER|cation_transporter%2C_putative|TcYC6_0113160|transcript|TcYC6_0113160-RA|protein_coding||c.-261delT|||||261|,C|downstream_gene_variant|MODIFIER|pdz_domain_containing_protein%2C_putative|TcYC6_0113170|transcript|TcYC6_0113170-RA|protein_coding||c.*285delT|||||285|,C|downstream_gene_variant|MODIFIER|hypothetical_protein%2C_conserved|TcYC6_0113180|transcript|TcYC6_0113180-RA|protein_coding||c.*2665delT|||||2665|,C|downstream_gene_variant|MODIFIER|phosphatidic_acid_phosphatase_protein%2C_putative|TcYC6_0113190|transcript|TcYC6_0113190-RA|protein_coding||c.*4357delT|||||4357|,C|intergenic_region|MODIFIER|cation_transporter%2C_putative-pdz_domain_containing_protein%2C_putative|TcYC6_0113160-TcYC6_0113170|intergenic_region|TcYC6_0113160-TcYC6_0113170|||n.132396delA||||||	GT:AD:DP:GQ:PL:SB
TcYC6_Chr9	133207	.	T	C	1751.77	.	BaseQRankSum=2.839;ClippingRankSum=0.000;DP=84;ExcessHet=3.0103;MLEAC=1,0;MLEAF=0.500,0.00;MQRankSum=0.000;RAW_MQ=148176.00;ReadPosRankSum=-0.726;ANN=C|missense_variant|MODERATE|pdz_domain_containing_protein%2C_putative|TcYC6_0113170|transcript|TcYC6_0113170-RA|protein_coding|1/1|c.944A>G|p.Lys315Arg|944/1470|944/1470|315/489||,C|upstream_gene_variant|MODIFIER|class_3_lipase|TcYC6_0113140|transcript|TcYC6_0113140-RA|protein_coding||c.-4178A>G|||||4178|,C|upstream_gene_variant|MODIFIER|TATA-box-binding_protein|TcYC6_0113150|transcript|TcYC6_0113150-RA|protein_coding||c.-2794A>G|||||2794|,C|upstream_gene_variant|MODIFIER|cation_transporter%2C_putative|TcYC6_0113160|transcript|TcYC6_0113160-RA|protein_coding||c.-1072A>G|||||1072|,C|downstream_gene_variant|MODIFIER|hypothetical_protein%2C_conserved|TcYC6_0113180|transcript|TcYC6_0113180-RA|protein_coding||c.*1854A>G|||||1854|,C|downstream_gene_variant|MODIFIER|phosphatidic_acid_phosphatase_protein%2C_putative|TcYC6_0113190|transcript|TcYC6_0113190-RA|protein_coding||c.*3546A>G|||||3546|	GT:AD:DP:GQ:PL:SB
TcYC6_Chr9	133225	.	A	G	1523.77	.	BaseQRankSum=0.663;ClippingRankSum=0.000;DP=81;ExcessHet=3.0103;MLEAC=1,0;MLEAF=0.500,0.00;MQRankSum=0.000;RAW_MQ=142884.00;ReadPosRankSum=0.017;ANN=G|missense_variant|MODERATE|pdz_domain_containing_protein%2C_putative|TcYC6_0113170|transcript|TcYC6_0113170-RA|protein_coding|1/1|c.926T>C|p.Leu309Pro|926/1470|926/1470|309/489||,G|upstream_gene_variant|MODIFIER|class_3_lipase|TcYC6_0113140|transcript|TcYC6_0113140-RA|protein_coding||c.-4196T>C|||||4196|,G|upstream_gene_variant|MODIFIER|TATA-box-binding_protein|TcYC6_0113150|transcript|TcYC6_0113150-RA|protein_coding||c.-2812T>C|||||2812|,G|upstream_gene_variant|MODIFIER|cation_transporter%2C_putative|TcYC6_0113160|transcript|TcYC6_0113160-RA|protein_coding||c.-1090T>C|||||1090|,G|downstream_gene_variant|MODIFIER|hypothetical_protein%2C_conserved|TcYC6_0113180|transcript|TcYC6_0113180-RA|protein_coding||c.*1836T>C|||||1836|,G|downstream_gene_variant|MODIFIER|phosphatidic_acid_phosphatase_protein%2C_putative|TcYC6_0113190|transcript|TcYC6_0113190-RA|protein_coding||c.*3528T>C|||||3528|	GT:AD:DP:GQ:PL:SB
TcYC6_Chr9	133333	.	A	G	1107.77	.	BaseQRankSum=0.838;ClippingRankSum=0.000;DP=70;ExcessHet=3.0103;MLEAC=1,0;MLEAF=0.500,0.00;MQRankSum=0.000;RAW_MQ=123480.00;ReadPosRankSum=-3.113;ANN=G|missense_variant|MODERATE|pdz_domain_containing_protein%2C_putative|TcYC6_0113170|transcript|TcYC6_0113170-RA|protein_coding|1/1|c.818T>C|p.Phe273Ser|818/1470|818/1470|273/489||,G|upstream_gene_variant|MODIFIER|class_3_lipase|TcYC6_0113140|transcript|TcYC6_0113140-RA|protein_coding||c.-4304T>C|||||4304|,G|upstream_gene_variant|MODIFIER|TATA-box-binding_protein|TcYC6_0113150|transcript|TcYC6_0113150-RA|protein_coding||c.-2920T>C|||||2920|,G|upstream_gene_variant|MODIFIER|cation_transporter%2C_putative|TcYC6_0113160|transcript|TcYC6_0113160-RA|protein_coding||c.-1198T>C|||||1198|,G|downstream_gene_variant|MODIFIER|hypothetical_protein%2C_conserved|TcYC6_0113180|transcript|TcYC6_0113180-RA|protein_coding||c.*1728T>C|||||1728|,G|downstream_gene_variant|MODIFIER|phosphatidic_acid_phosphatase_protein%2C_putative|TcYC6_0113190|transcript|TcYC6_0113190-RA|protein_coding||c.*3420T>C|||||3420|	GT:AD:DP:GQ:PL:SB
TcYC6_Chr9	133348	.	A	G	912.77	.	BaseQRankSum=1.752;ClippingRankSum=0.000;DP=69;ExcessHet=3.0103;MLEAC=1,0;MLEAF=0.500,0.00;MQRankSum=0.000;RAW_MQ=121716.00;ReadPosRankSum=-1.060;ANN=G|missense_variant|MODERATE|pdz_domain_containing_protein%2C_putative|TcYC6_0113170|transcript|TcYC6_0113170-RA|protein_coding|1/1|c.803T>C|p.Leu268Pro|803/1470|803/1470|268/489||,G|upstream_gene_variant|MODIFIER|class_3_lipase|TcYC6_0113140|transcript|TcYC6_0113140-RA|protein_coding||c.-4319T>C|||||4319|,G|upstream_gene_variant|MODIFIER|TATA-box-binding_protein|TcYC6_0113150|transcript|TcYC6_0113150-RA|protein_coding||c.-2935T>C|||||2935|,G|upstream_gene_variant|MODIFIER|cation_transporter%2C_putative|TcYC6_0113160|transcript|TcYC6_0113160-RA|protein_coding||c.-1213T>C|||||1213|,G|downstream_gene_variant|MODIFIER|hypothetical_protein%2C_conserved|TcYC6_0113180|transcript|TcYC6_0113180-RA|protein_coding||c.*1713T>C|||||1713|,G|downstream_gene_variant|MODIFIER|phosphatidic_acid_phosphatase_protein%2C_putative|TcYC6_0113190|transcript|TcYC6_0113190-RA|protein_coding||c.*3405T>C|||||3405|	GT:AD:DP:GQ:PL:SB
TcYC6_Chr9	133830	.	C	T	1186.77	.	BaseQRankSum=-0.629;ClippingRankSum=0.000;DP=48;ExcessHet=3.0103;MLEAC=1,0;MLEAF=0.500,0.00;MQRankSum=0.000;RAW_MQ=84672.00;ReadPosRankSum=0.820;ANN=T|synonymous_variant|LOW|pdz_domain_containing_protein%2C_putative|TcYC6_0113170|transcript|TcYC6_0113170-RA|protein_coding|1/1|c.321G>A|p.Ser107Ser|321/1470|321/1470|107/489||,T|upstream_gene_variant|MODIFIER|class_3_lipase|TcYC6_0113140|transcript|TcYC6_0113140-RA|protein_coding||c.-4801G>A|||||4801|,T|upstream_gene_variant|MODIFIER|TATA-box-binding_protein|TcYC6_0113150|transcript|TcYC6_0113150-RA|protein_coding||c.-3417G>A|||||3417|,T|upstream_gene_variant|MODIFIER|cation_transporter%2C_putative|TcYC6_0113160|transcript|TcYC6_0113160-RA|protein_coding||c.-1695G>A|||||1695|,T|downstream_gene_variant|MODIFIER|hypothetical_protein%2C_conserved|TcYC6_0113180|transcript|TcYC6_0113180-RA|protein_coding||c.*1231G>A|||||1231|,T|downstream_gene_variant|MODIFIER|phosphatidic_acid_phosphatase_protein%2C_putative|TcYC6_0113190|transcript|TcYC6_0113190-RA|protein_coding||c.*2923G>A|||||2923|,T|downstream_gene_variant|MODIFIER|GUP1%2C_putative|TcYC6_0113200|transcript|TcYC6_0113200-RA|protein_coding||c.*4735G>A|||||4735|	GT:AD:DP:GQ:PL:SB
TcYC6_Chr9	133861	.	C	G	8.44	.	BaseQRankSum=-1.134;ClippingRankSum=0.000;DP=43;ExcessHet=3.0103;MLEAC=1,0;MLEAF=0.500,0.00;MQRankSum=0.000;RAW_MQ=75852.00;ReadPosRankSum=-1.517;ANN=G|missense_variant|MODERATE|pdz_domain_containing_protein%2C_putative|TcYC6_0113170|transcript|TcYC6_0113170-RA|protein_coding|1/1|c.290G>C|p.Cys97Ser|290/1470|290/1470|97/489||,G|upstream_gene_variant|MODIFIER|class_3_lipase|TcYC6_0113140|transcript|TcYC6_0113140-RA|protein_coding||c.-4832G>C|||||4832|,G|upstream_gene_variant|MODIFIER|TATA-box-binding_protein|TcYC6_0113150|transcript|TcYC6_0113150-RA|protein_coding||c.-3448G>C|||||3448|,G|upstream_gene_variant|MODIFIER|cation_transporter%2C_putative|TcYC6_0113160|transcript|TcYC6_0113160-RA|protein_coding||c.-1726G>C|||||1726|,G|downstream_gene_variant|MODIFIER|hypothetical_protein%2C_conserved|TcYC6_0113180|transcript|TcYC6_0113180-RA|protein_coding||c.*1200G>C|||||1200|,G|downstream_gene_variant|MODIFIER|phosphatidic_acid_phosphatase_protein%2C_putative|TcYC6_0113190|transcript|TcYC6_0113190-RA|protein_coding||c.*2892G>C|||||2892|,G|downstream_gene_variant|MODIFIER|GUP1%2C_putative|TcYC6_0113200|transcript|TcYC6_0113200-RA|protein_coding||c.*4704G>C|||||4704|	GT:AD:DP:GQ:PL:SB
TcYC6_Chr9	134061	.	G	A	794.77	.	BaseQRankSum=-3.182;ClippingRankSum=0.000;DP=58;ExcessHet=3.0103;MLEAC=1,0;MLEAF=0.500,0.00;MQRankSum=-1.504;RAW_MQ=101984.00;ReadPosRankSum=-1.424;ANN=A|synonymous_variant|LOW|pdz_domain_containing_protein%2C_putative|TcYC6_0113170|transcript|TcYC6_0113170-RA|protein_coding|1/1|c.90C>T|p.Leu30Leu|90/1470|90/1470|30/489||,A|upstream_gene_variant|MODIFIER|TATA-box-binding_protein|TcYC6_0113150|transcript|TcYC6_0113150-RA|protein_coding||c.-3648C>T|||||3648|,A|upstream_gene_variant|MODIFIER|cation_transporter%2C_putative|TcYC6_0113160|transcript|TcYC6_0113160-RA|protein_coding||c.-1926C>T|||||1926|,A|downstream_gene_variant|MODIFIER|hypothetical_protein%2C_conserved|TcYC6_0113180|transcript|TcYC6_0113180-RA|protein_coding||c.*1000C>T|||||1000|,A|downstream_gene_variant|MODIFIER|phosphatidic_acid_phosphatase_protein%2C_putative|TcYC6_0113190|transcript|TcYC6_0113190-RA|protein_coding||c.*2692C>T|||||2692|,A|downstream_gene_variant|MODIFIER|GUP1%2C_putative|TcYC6_0113200|transcript|TcYC6_0113200-RA|protein_coding||c.*4504C>T|||||4504|	GT:AD:DP:GQ:PL:SB
TcYC6_Chr9	134123	.	C	T	710.77	.	BaseQRankSum=0.084;ClippingRankSum=0.000;DP=63;ExcessHet=3.0103;MLEAC=1,0;MLEAF=0.500,0.00;MQRankSum=-2.151;RAW_MQ=108545.00;ReadPosRankSum=-0.741;ANN=T|missense_variant|MODERATE|pdz_domain_containing_protein%2C_putative|TcYC6_0113170|transcript|TcYC6_0113170-RA|protein_coding|1/1|c.28G>A|p.Gly10Ser|28/1470|28/1470|10/489||,T|upstream_gene_variant|MODIFIER|TATA-box-binding_protein|TcYC6_0113150|transcript|TcYC6_0113150-RA|protein_coding||c.-3710G>A|||||3710|,T|upstream_gene_variant|MODIFIER|cation_transporter%2C_putative|TcYC6_0113160|transcript|TcYC6_0113160-RA|protein_coding||c.-1988G>A|||||1988|,T|downstream_gene_variant|MODIFIER|hypothetical_protein%2C_conserved|TcYC6_0113180|transcript|TcYC6_0113180-RA|protein_coding||c.*938G>A|||||938|,T|downstream_gene_variant|MODIFIER|phosphatidic_acid_phosphatase_protein%2C_putative|TcYC6_0113190|transcript|TcYC6_0113190-RA|protein_coding||c.*2630G>A|||||2630|,T|downstream_gene_variant|MODIFIER|GUP1%2C_putative|TcYC6_0113200|transcript|TcYC6_0113200-RA|protein_coding||c.*4442G>A|||||4442|	GT:AD:DP:GQ:PL:SB
TcYC6_Chr9	134357	.	G	GA	469.73	.	BaseQRankSum=0.990;ClippingRankSum=0.000;DP=62;ExcessHet=3.0103;MLEAC=1,0,0;MLEAF=0.500,0.00,0.00;MQRankSum=2.630;RAW_MQ=105148.00;ReadPosRankSum=1.365;ANN=GA|upstream_gene_variant|MODIFIER|TATA-box-binding_protein|TcYC6_0113150|transcript|TcYC6_0113150-RA|protein_coding||c.-3945_-3944insT|||||3945|,GA|upstream_gene_variant|MODIFIER|cation_transporter%2C_putative|TcYC6_0113160|transcript|TcYC6_0113160-RA|protein_coding||c.-2223_-2222insT|||||2223|,GA|upstream_gene_variant|MODIFIER|pdz_domain_containing_protein%2C_putative|TcYC6_0113170|transcript|TcYC6_0113170-RA|protein_coding||c.-208_-207insT|||||208|,GA|downstream_gene_variant|MODIFIER|hypothetical_protein%2C_conserved|TcYC6_0113180|transcript|TcYC6_0113180-RA|protein_coding||c.*703_*704insT|||||703|,GA|downstream_gene_variant|MODIFIER|phosphatidic_acid_phosphatase_protein%2C_putative|TcYC6_0113190|transcript|TcYC6_0113190-RA|protein_coding||c.*2395_*2396insT|||||2395|,GA|downstream_gene_variant|MODIFIER|GUP1%2C_putative|TcYC6_0113200|transcript|TcYC6_0113200-RA|protein_coding||c.*4207_*4208insT|||||4207|,GA|intergenic_region|MODIFIER|pdz_domain_containing_protein%2C_putative-hypothetical_protein%2C_conserved|TcYC6_0113170-TcYC6_0113180|intergenic_region|TcYC6_0113170-TcYC6_0113180|||n.134357_134358insA||||||	GT:AD:DP:GQ:PL:SB
TcYC6_Chr9	134369	.	AAAAG	A	207.73	.	BaseQRankSum=0.508;ClippingRankSum=0.000;DP=73;ExcessHet=3.0103;MLEAC=1,0;MLEAF=0.500,0.00;MQRankSum=-1.221;RAW_MQ=124552.00;ReadPosRankSum=0.397;ANN=A|upstream_gene_variant|MODIFIER|TATA-box-binding_protein|TcYC6_0113150|transcript|TcYC6_0113150-RA|protein_coding||c.-3960_-3957delCTTT|||||3957|,A|upstream_gene_variant|MODIFIER|cation_transporter%2C_putative|TcYC6_0113160|transcript|TcYC6_0113160-RA|protein_coding||c.-2238_-2235delCTTT|||||2235|,A|upstream_gene_variant|MODIFIER|pdz_domain_containing_protein%2C_putative|TcYC6_0113170|transcript|TcYC6_0113170-RA|protein_coding||c.-223_-220delCTTT|||||220|,A|downstream_gene_variant|MODIFIER|hypothetical_protein%2C_conserved|TcYC6_0113180|transcript|TcYC6_0113180-RA|protein_coding||c.*688_*691delCTTT|||||691|,A|downstream_gene_variant|MODIFIER|phosphatidic_acid_phosphatase_protein%2C_putative|TcYC6_0113190|transcript|TcYC6_0113190-RA|protein_coding||c.*2380_*2383delCTTT|||||2383|,A|downstream_gene_variant|MODIFIER|GUP1%2C_putative|TcYC6_0113200|transcript|TcYC6_0113200-RA|protein_coding||c.*4192_*4195delCTTT|||||4195|,A|intergenic_region|MODIFIER|pdz_domain_containing_protein%2C_putative-hypothetical_protein%2C_conserved|TcYC6_0113170-TcYC6_0113180|intergenic_region|TcYC6_0113170-TcYC6_0113180|||n.134370_134373delAAAG||||||	GT:AD:DP:GQ:PL:SB
TcYC6_Chr9	134418	.	G	A	959.77	.	BaseQRankSum=-1.066;ClippingRankSum=0.000;DP=65;ExcessHet=3.0103;MLEAC=1,0;MLEAF=0.500,0.00;MQRankSum=-1.882;RAW_MQ=112120.00;ReadPosRankSum=0.389;ANN=A|upstream_gene_variant|MODIFIER|TATA-box-binding_protein|TcYC6_0113150|transcript|TcYC6_0113150-RA|protein_coding||c.-4005C>T|||||4005|,A|upstream_gene_variant|MODIFIER|cation_transporter%2C_putative|TcYC6_0113160|transcript|TcYC6_0113160-RA|protein_coding||c.-2283C>T|||||2283|,A|upstream_gene_variant|MODIFIER|pdz_domain_containing_protein%2C_putative|TcYC6_0113170|transcript|TcYC6_0113170-RA|protein_coding||c.-268C>T|||||268|,A|downstream_gene_variant|MODIFIER|hypothetical_protein%2C_conserved|TcYC6_0113180|transcript|TcYC6_0113180-RA|protein_coding||c.*643C>T|||||643|,A|downstream_gene_variant|MODIFIER|phosphatidic_acid_phosphatase_protein%2C_putative|TcYC6_0113190|transcript|TcYC6_0113190-RA|protein_coding||c.*2335C>T|||||2335|,A|downstream_gene_variant|MODIFIER|GUP1%2C_putative|TcYC6_0113200|transcript|TcYC6_0113200-RA|protein_coding||c.*4147C>T|||||4147|,A|intergenic_region|MODIFIER|pdz_domain_containing_protein%2C_putative-hypothetical_protein%2C_conserved|TcYC6_0113170-TcYC6_0113180|intergenic_region|TcYC6_0113170-TcYC6_0113180|||n.134418G>A||||||	GT:AD:DP:GQ:PL:SB
TcYC6_Chr9	135788	.	GA	G	815.73	.	BaseQRankSum=0.949;ClippingRankSum=0.000;DP=79;ExcessHet=3.0103;MLEAC=1,0,0;MLEAF=0.500,0.00,0.00;MQRankSum=1.541;RAW_MQ=138349.00;ReadPosRankSum=1.796;ANN=G|upstream_gene_variant|MODIFIER|cation_transporter%2C_putative|TcYC6_0113160|transcript|TcYC6_0113160-RA|protein_coding||c.-3654delT|||||3654|,G|upstream_gene_variant|MODIFIER|pdz_domain_containing_protein%2C_putative|TcYC6_0113170|transcript|TcYC6_0113170-RA|protein_coding||c.-1639delT|||||1639|,G|upstream_gene_variant|MODIFIER|hypothetical_protein%2C_conserved|TcYC6_0113180|transcript|TcYC6_0113180-RA|protein_coding||c.-318delT|||||318|,G|downstream_gene_variant|MODIFIER|phosphatidic_acid_phosphatase_protein%2C_putative|TcYC6_0113190|transcript|TcYC6_0113190-RA|protein_coding||c.*964delT|||||964|,G|downstream_gene_variant|MODIFIER|GUP1%2C_putative|TcYC6_0113200|transcript|TcYC6_0113200-RA|protein_coding||c.*2776delT|||||2776|,G|intergenic_region|MODIFIER|hypothetical_protein%2C_conserved-phosphatidic_acid_phosphatase_protein%2C_putative|TcYC6_0113180-TcYC6_0113190|intergenic_region|TcYC6_0113180-TcYC6_0113190|||n.135789delA||||||	GT:AD:DP:GQ:PL:SB
TcYC6_Chr9	135851	.	A	G	986.77	.	BaseQRankSum=0.842;ClippingRankSum=0.000;DP=55;ExcessHet=3.0103;MLEAC=1,0;MLEAF=0.500,0.00;MQRankSum=1.754;RAW_MQ=95149.00;ReadPosRankSum=-0.303;ANN=G|upstream_gene_variant|MODIFIER|cation_transporter%2C_putative|TcYC6_0113160|transcript|TcYC6_0113160-RA|protein_coding||c.-3716T>C|||||3716|,G|upstream_gene_variant|MODIFIER|pdz_domain_containing_protein%2C_putative|TcYC6_0113170|transcript|TcYC6_0113170-RA|protein_coding||c.-1701T>C|||||1701|,G|upstream_gene_variant|MODIFIER|hypothetical_protein%2C_conserved|TcYC6_0113180|transcript|TcYC6_0113180-RA|protein_coding||c.-380T>C|||||380|,G|downstream_gene_variant|MODIFIER|phosphatidic_acid_phosphatase_protein%2C_putative|TcYC6_0113190|transcript|TcYC6_0113190-RA|protein_coding||c.*902T>C|||||902|,G|downstream_gene_variant|MODIFIER|GUP1%2C_putative|TcYC6_0113200|transcript|TcYC6_0113200-RA|protein_coding||c.*2714T>C|||||2714|,G|intergenic_region|MODIFIER|hypothetical_protein%2C_conserved-phosphatidic_acid_phosphatase_protein%2C_putative|TcYC6_0113180-TcYC6_0113190|intergenic_region|TcYC6_0113180-TcYC6_0113190|||n.135851A>G||||||	GT:AD:DP:GQ:PL:SB
TcYC6_Chr9	135969	.	AC	A	554.73	.	BaseQRankSum=2.243;ClippingRankSum=0.000;DP=26;ExcessHet=3.0103;MLEAC=1,0;MLEAF=0.500,0.00;MQRankSum=0.583;RAW_MQ=43402.00;ReadPosRankSum=0.459;ANN=A|upstream_gene_variant|MODIFIER|cation_transporter%2C_putative|TcYC6_0113160|transcript|TcYC6_0113160-RA|protein_coding||c.-3835delG|||||3835|,A|upstream_gene_variant|MODIFIER|pdz_domain_containing_protein%2C_putative|TcYC6_0113170|transcript|TcYC6_0113170-RA|protein_coding||c.-1820delG|||||1820|,A|upstream_gene_variant|MODIFIER|hypothetical_protein%2C_conserved|TcYC6_0113180|transcript|TcYC6_0113180-RA|protein_coding||c.-499delG|||||499|,A|downstream_gene_variant|MODIFIER|phosphatidic_acid_phosphatase_protein%2C_putative|TcYC6_0113190|transcript|TcYC6_0113190-RA|protein_coding||c.*783delG|||||783|,A|downstream_gene_variant|MODIFIER|GUP1%2C_putative|TcYC6_0113200|transcript|TcYC6_0113200-RA|protein_coding||c.*2595delG|||||2595|,A|intergenic_region|MODIFIER|hypothetical_protein%2C_conserved-phosphatidic_acid_phosphatase_protein%2C_putative|TcYC6_0113180-TcYC6_0113190|intergenic_region|TcYC6_0113180-TcYC6_0113190|||n.135970delC||||||	GT:AD:DP:GQ:PGT:PID:PL:SB
TcYC6_Chr9	135970	.	CT	C	229.73	.	BaseQRankSum=-0.416;ClippingRankSum=0.000;DP=26;ExcessHet=3.0103;MLEAC=1,0;MLEAF=0.500,0.00;MQRankSum=-0.466;RAW_MQ=43402.00;ReadPosRankSum=-0.405;ANN=C|upstream_gene_variant|MODIFIER|cation_transporter%2C_putative|TcYC6_0113160|transcript|TcYC6_0113160-RA|protein_coding||c.-3836delA|||||3836|,C|upstream_gene_variant|MODIFIER|pdz_domain_containing_protein%2C_putative|TcYC6_0113170|transcript|TcYC6_0113170-RA|protein_coding||c.-1821delA|||||1821|,C|upstream_gene_variant|MODIFIER|hypothetical_protein%2C_conserved|TcYC6_0113180|transcript|TcYC6_0113180-RA|protein_coding||c.-500delA|||||500|,C|downstream_gene_variant|MODIFIER|phosphatidic_acid_phosphatase_protein%2C_putative|TcYC6_0113190|transcript|TcYC6_0113190-RA|protein_coding||c.*782delA|||||782|,C|downstream_gene_variant|MODIFIER|GUP1%2C_putative|TcYC6_0113200|transcript|TcYC6_0113200-RA|protein_coding||c.*2594delA|||||2594|,C|intergenic_region|MODIFIER|hypothetical_protein%2C_conserved-phosphatidic_acid_phosphatase_protein%2C_putative|TcYC6_0113180-TcYC6_0113190|intergenic_region|TcYC6_0113180-TcYC6_0113190|||n.135971delT||||||	GT:AD:DP:GQ:PGT:PID:PL:SB
TcYC6_Chr9	136457	.	C	T	1250.77	.	BaseQRankSum=0.237;ClippingRankSum=0.000;DP=82;ExcessHet=3.0103;MLEAC=1,0;MLEAF=0.500,0.00;MQRankSum=0.000;RAW_MQ=144648.00;ReadPosRankSum=0.114;ANN=T|upstream_gene_variant|MODIFIER|cation_transporter%2C_putative|TcYC6_0113160|transcript|TcYC6_0113160-RA|protein_coding||c.-4322G>A|||||4322|,T|upstream_gene_variant|MODIFIER|pdz_domain_containing_protein%2C_putative|TcYC6_0113170|transcript|TcYC6_0113170-RA|protein_coding||c.-2307G>A|||||2307|,T|upstream_gene_variant|MODIFIER|hypothetical_protein%2C_conserved|TcYC6_0113180|transcript|TcYC6_0113180-RA|protein_coding||c.-986G>A|||||986|,T|downstream_gene_variant|MODIFIER|phosphatidic_acid_phosphatase_protein%2C_putative|TcYC6_0113190|transcript|TcYC6_0113190-RA|protein_coding||c.*296G>A|||||296|,T|downstream_gene_variant|MODIFIER|GUP1%2C_putative|TcYC6_0113200|transcript|TcYC6_0113200-RA|protein_coding||c.*2108G>A|||||2108|,T|downstream_gene_variant|MODIFIER|glycerol_uptake_protein%2C_putative|TcYC6_0113210|transcript|TcYC6_0113210-RA|protein_coding||c.*4686G>A|||||4686|,T|intergenic_region|MODIFIER|hypothetical_protein%2C_conserved-phosphatidic_acid_phosphatase_protein%2C_putative|TcYC6_0113180-TcYC6_0113190|intergenic_region|TcYC6_0113180-TcYC6_0113190|||n.136457C>T||||||	GT:AD:DP:GQ:PL:SB
TcYC6_Chr9	137062	.	A	G	1537.77	.	BaseQRankSum=0.748;ClippingRankSum=0.000;DP=89;ExcessHet=3.0103;MLEAC=1,0;MLEAF=0.500,0.00;MQRankSum=0.000;RAW_MQ=156996.00;ReadPosRankSum=-0.751;ANN=G|synonymous_variant|LOW|phosphatidic_acid_phosphatase_protein%2C_putative|TcYC6_0113190|transcript|TcYC6_0113190-RA|protein_coding|1/1|c.537T>C|p.Ser179Ser|537/846|537/846|179/281||,G|upstream_gene_variant|MODIFIER|cation_transporter%2C_putative|TcYC6_0113160|transcript|TcYC6_0113160-RA|protein_coding||c.-4927T>C|||||4927|,G|upstream_gene_variant|MODIFIER|pdz_domain_containing_protein%2C_putative|TcYC6_0113170|transcript|TcYC6_0113170-RA|protein_coding||c.-2912T>C|||||2912|,G|upstream_gene_variant|MODIFIER|hypothetical_protein%2C_conserved|TcYC6_0113180|transcript|TcYC6_0113180-RA|protein_coding||c.-1591T>C|||||1591|,G|downstream_gene_variant|MODIFIER|GUP1%2C_putative|TcYC6_0113200|transcript|TcYC6_0113200-RA|protein_coding||c.*1503T>C|||||1503|,G|downstream_gene_variant|MODIFIER|glycerol_uptake_protein%2C_putative|TcYC6_0113210|transcript|TcYC6_0113210-RA|protein_coding||c.*4081T>C|||||4081|	GT:AD:DP:GQ:PL:SB
TcYC6_Chr9	137663	.	CA	C	320.73	.	BaseQRankSum=1.329;ClippingRankSum=0.000;DP=44;ExcessHet=3.0103;MLEAC=1,0;MLEAF=0.500,0.00;MQRankSum=3.675;RAW_MQ=72114.00;ReadPosRankSum=1.299;ANN=C|upstream_gene_variant|MODIFIER|pdz_domain_containing_protein%2C_putative|TcYC6_0113170|transcript|TcYC6_0113170-RA|protein_coding||c.-3514delT|||||3514|,C|upstream_gene_variant|MODIFIER|hypothetical_protein%2C_conserved|TcYC6_0113180|transcript|TcYC6_0113180-RA|protein_coding||c.-2193delT|||||2193|,C|upstream_gene_variant|MODIFIER|phosphatidic_acid_phosphatase_protein%2C_putative|TcYC6_0113190|transcript|TcYC6_0113190-RA|protein_coding||c.-66delT|||||66|,C|downstream_gene_variant|MODIFIER|GUP1%2C_putative|TcYC6_0113200|transcript|TcYC6_0113200-RA|protein_coding||c.*901delT|||||901|,C|downstream_gene_variant|MODIFIER|glycerol_uptake_protein%2C_putative|TcYC6_0113210|transcript|TcYC6_0113210-RA|protein_coding||c.*3479delT|||||3479|,C|intergenic_region|MODIFIER|phosphatidic_acid_phosphatase_protein%2C_putative-GUP1%2C_putative|TcYC6_0113190-TcYC6_0113200|intergenic_region|TcYC6_0113190-TcYC6_0113200|||n.137664delA||||||	GT:AD:DP:GQ:PL:SB
TcYC6_Chr9	137679	.	A	AC	1.38	.	BaseQRankSum=-0.495;ClippingRankSum=0.000;DP=46;ExcessHet=3.0103;MLEAC=1,0;MLEAF=0.500,0.00;MQRankSum=-3.021;RAW_MQ=75478.00;ReadPosRankSum=0.862;ANN=AC|upstream_gene_variant|MODIFIER|pdz_domain_containing_protein%2C_putative|TcYC6_0113170|transcript|TcYC6_0113170-RA|protein_coding||c.-3530_-3529insG|||||3530|,AC|upstream_gene_variant|MODIFIER|hypothetical_protein%2C_conserved|TcYC6_0113180|transcript|TcYC6_0113180-RA|protein_coding||c.-2209_-2208insG|||||2209|,AC|upstream_gene_variant|MODIFIER|phosphatidic_acid_phosphatase_protein%2C_putative|TcYC6_0113190|transcript|TcYC6_0113190-RA|protein_coding||c.-82_-81insG|||||82|,AC|downstream_gene_variant|MODIFIER|GUP1%2C_putative|TcYC6_0113200|transcript|TcYC6_0113200-RA|protein_coding||c.*885_*886insG|||||885|,AC|downstream_gene_variant|MODIFIER|glycerol_uptake_protein%2C_putative|TcYC6_0113210|transcript|TcYC6_0113210-RA|protein_coding||c.*3463_*3464insG|||||3463|,AC|intergenic_region|MODIFIER|phosphatidic_acid_phosphatase_protein%2C_putative-GUP1%2C_putative|TcYC6_0113190-TcYC6_0113200|intergenic_region|TcYC6_0113190-TcYC6_0113200|||n.137679_137680insC||||||	GT:AD:DP:GQ:PL:SB
TcYC6_Chr9	137680	.	A	AAC	406.73	.	BaseQRankSum=-1.960;ClippingRankSum=0.000;DP=45;ExcessHet=3.0103;MLEAC=1,0,0;MLEAF=0.500,0.00,0.00;MQRankSum=-5.132;RAW_MQ=73550.00;ReadPosRankSum=1.531;ANN=AAC|upstream_gene_variant|MODIFIER|pdz_domain_containing_protein%2C_putative|TcYC6_0113170|transcript|TcYC6_0113170-RA|protein_coding||c.-3531_-3530insGT|||||3531|,AAC|upstream_gene_variant|MODIFIER|hypothetical_protein%2C_conserved|TcYC6_0113180|transcript|TcYC6_0113180-RA|protein_coding||c.-2210_-2209insGT|||||2210|,AAC|upstream_gene_variant|MODIFIER|phosphatidic_acid_phosphatase_protein%2C_putative|TcYC6_0113190|transcript|TcYC6_0113190-RA|protein_coding||c.-83_-82insGT|||||83|,AAC|downstream_gene_variant|MODIFIER|GUP1%2C_putative|TcYC6_0113200|transcript|TcYC6_0113200-RA|protein_coding||c.*884_*885insGT|||||884|,AAC|downstream_gene_variant|MODIFIER|glycerol_uptake_protein%2C_putative|TcYC6_0113210|transcript|TcYC6_0113210-RA|protein_coding||c.*3462_*3463insGT|||||3462|,AAC|intergenic_region|MODIFIER|phosphatidic_acid_phosphatase_protein%2C_putative-GUP1%2C_putative|TcYC6_0113190-TcYC6_0113200|intergenic_region|TcYC6_0113190-TcYC6_0113200|||n.137680_137681insAC||||||	GT:AD:DP:GQ:PL:SB
TcYC6_Chr9	137764	.	A	G	899.77	.	BaseQRankSum=-1.750;ClippingRankSum=0.000;DP=65;ExcessHet=3.0103;MLEAC=1,0;MLEAF=0.500,0.00;MQRankSum=-5.264;RAW_MQ=103328.00;ReadPosRankSum=-0.708;ANN=G|upstream_gene_variant|MODIFIER|pdz_domain_containing_protein%2C_putative|TcYC6_0113170|transcript|TcYC6_0113170-RA|protein_coding||c.-3614T>C|||||3614|,G|upstream_gene_variant|MODIFIER|hypothetical_protein%2C_conserved|TcYC6_0113180|transcript|TcYC6_0113180-RA|protein_coding||c.-2293T>C|||||2293|,G|upstream_gene_variant|MODIFIER|phosphatidic_acid_phosphatase_protein%2C_putative|TcYC6_0113190|transcript|TcYC6_0113190-RA|protein_coding||c.-166T>C|||||166|,G|downstream_gene_variant|MODIFIER|GUP1%2C_putative|TcYC6_0113200|transcript|TcYC6_0113200-RA|protein_coding||c.*801T>C|||||801|,G|downstream_gene_variant|MODIFIER|glycerol_uptake_protein%2C_putative|TcYC6_0113210|transcript|TcYC6_0113210-RA|protein_coding||c.*3379T>C|||||3379|,G|intergenic_region|MODIFIER|phosphatidic_acid_phosphatase_protein%2C_putative-GUP1%2C_putative|TcYC6_0113190-TcYC6_0113200|intergenic_region|TcYC6_0113190-TcYC6_0113200|||n.137764A>G||||||	GT:AD:DP:GQ:PL:SB
TcYC6_Chr9	137838	.	A	AAAC	1251.73	.	BaseQRankSum=0.461;ClippingRankSum=0.000;DP=84;ExcessHet=3.0103;MLEAC=1,0;MLEAF=0.500,0.00;MQRankSum=-7.315;RAW_MQ=119210.00;ReadPosRankSum=1.301;ANN=AAAC|upstream_gene_variant|MODIFIER|pdz_domain_containing_protein%2C_putative|TcYC6_0113170|transcript|TcYC6_0113170-RA|protein_coding||c.-3689_-3688insGTT|||||3689|,AAAC|upstream_gene_variant|MODIFIER|hypothetical_protein%2C_conserved|TcYC6_0113180|transcript|TcYC6_0113180-RA|protein_coding||c.-2368_-2367insGTT|||||2368|,AAAC|upstream_gene_variant|MODIFIER|phosphatidic_acid_phosphatase_protein%2C_putative|TcYC6_0113190|transcript|TcYC6_0113190-RA|protein_coding||c.-241_-240insGTT|||||241|,AAAC|downstream_gene_variant|MODIFIER|GUP1%2C_putative|TcYC6_0113200|transcript|TcYC6_0113200-RA|protein_coding||c.*726_*727insGTT|||||726|,AAAC|downstream_gene_variant|MODIFIER|glycerol_uptake_protein%2C_putative|TcYC6_0113210|transcript|TcYC6_0113210-RA|protein_coding||c.*3304_*3305insGTT|||||3304|,AAAC|intergenic_region|MODIFIER|phosphatidic_acid_phosphatase_protein%2C_putative-GUP1%2C_putative|TcYC6_0113190-TcYC6_0113200|intergenic_region|TcYC6_0113190-TcYC6_0113200|||n.137838_137839insAAC||||||	GT:AD:DP:GQ:PL:SB
TcYC6_Chr9	137870	.	CAACAAAAGA	C	1010.73	.	BaseQRankSum=2.768;ClippingRankSum=0.000;DP=85;ExcessHet=3.0103;MLEAC=1,0;MLEAF=0.500,0.00;MQRankSum=-8.705;RAW_MQ=118715.00;ReadPosRankSum=-0.169;ANN=C|upstream_gene_variant|MODIFIER|pdz_domain_containing_protein%2C_putative|TcYC6_0113170|transcript|TcYC6_0113170-RA|protein_coding||c.-3729_-3721delTCTTTTGTT|||||3721|,C|upstream_gene_variant|MODIFIER|hypothetical_protein%2C_conserved|TcYC6_0113180|transcript|TcYC6_0113180-RA|protein_coding||c.-2408_-2400delTCTTTTGTT|||||2400|,C|upstream_gene_variant|MODIFIER|phosphatidic_acid_phosphatase_protein%2C_putative|TcYC6_0113190|transcript|TcYC6_0113190-RA|protein_coding||c.-281_-273delTCTTTTGTT|||||273|,C|downstream_gene_variant|MODIFIER|GUP1%2C_putative|TcYC6_0113200|transcript|TcYC6_0113200-RA|protein_coding||c.*686_*694delTCTTTTGTT|||||694|,C|downstream_gene_variant|MODIFIER|glycerol_uptake_protein%2C_putative|TcYC6_0113210|transcript|TcYC6_0113210-RA|protein_coding||c.*3264_*3272delTCTTTTGTT|||||3272|,C|intergenic_region|MODIFIER|phosphatidic_acid_phosphatase_protein%2C_putative-GUP1%2C_putative|TcYC6_0113190-TcYC6_0113200|intergenic_region|TcYC6_0113190-TcYC6_0113200|||n.137871_137879delAACAAAAGA||||||	GT:AD:DP:GQ:PL:SB
TcYC6_Chr9	137924	.	A	G	1441.77	.	BaseQRankSum=0.232;ClippingRankSum=0.000;DP=99;ExcessHet=3.0103;MLEAC=1,0;MLEAF=0.500,0.00;MQRankSum=-7.954;RAW_MQ=145295.00;ReadPosRankSum=-3.028;ANN=G|upstream_gene_variant|MODIFIER|pdz_domain_containing_protein%2C_putative|TcYC6_0113170|transcript|TcYC6_0113170-RA|protein_coding||c.-3774T>C|||||3774|,G|upstream_gene_variant|MODIFIER|hypothetical_protein%2C_conserved|TcYC6_0113180|transcript|TcYC6_0113180-RA|protein_coding||c.-2453T>C|||||2453|,G|upstream_gene_variant|MODIFIER|phosphatidic_acid_phosphatase_protein%2C_putative|TcYC6_0113190|transcript|TcYC6_0113190-RA|protein_coding||c.-326T>C|||||326|,G|downstream_gene_variant|MODIFIER|GUP1%2C_putative|TcYC6_0113200|transcript|TcYC6_0113200-RA|protein_coding||c.*641T>C|||||641|,G|downstream_gene_variant|MODIFIER|glycerol_uptake_protein%2C_putative|TcYC6_0113210|transcript|TcYC6_0113210-RA|protein_coding||c.*3219T>C|||||3219|,G|intergenic_region|MODIFIER|phosphatidic_acid_phosphatase_protein%2C_putative-GUP1%2C_putative|TcYC6_0113190-TcYC6_0113200|intergenic_region|TcYC6_0113190-TcYC6_0113200|||n.137924A>G||||||	GT:AD:DP:GQ:PGT:PID:PL:SB
TcYC6_Chr9	137938	.	C	A	1731.77	.	BaseQRankSum=0.759;ClippingRankSum=0.000;DP=107;ExcessHet=3.0103;MLEAC=1,0;MLEAF=0.500,0.00;MQRankSum=-7.329;RAW_MQ=160478.00;ReadPosRankSum=-2.267;ANN=A|upstream_gene_variant|MODIFIER|pdz_domain_containing_protein%2C_putative|TcYC6_0113170|transcript|TcYC6_0113170-RA|protein_coding||c.-3788G>T|||||3788|,A|upstream_gene_variant|MODIFIER|hypothetical_protein%2C_conserved|TcYC6_0113180|transcript|TcYC6_0113180-RA|protein_coding||c.-2467G>T|||||2467|,A|upstream_gene_variant|MODIFIER|phosphatidic_acid_phosphatase_protein%2C_putative|TcYC6_0113190|transcript|TcYC6_0113190-RA|protein_coding||c.-340G>T|||||340|,A|downstream_gene_variant|MODIFIER|GUP1%2C_putative|TcYC6_0113200|transcript|TcYC6_0113200-RA|protein_coding||c.*627G>T|||||627|,A|downstream_gene_variant|MODIFIER|glycerol_uptake_protein%2C_putative|TcYC6_0113210|transcript|TcYC6_0113210-RA|protein_coding||c.*3205G>T|||||3205|,A|intergenic_region|MODIFIER|phosphatidic_acid_phosphatase_protein%2C_putative-GUP1%2C_putative|TcYC6_0113190-TcYC6_0113200|intergenic_region|TcYC6_0113190-TcYC6_0113200|||n.137938C>A||||||	GT:AD:DP:GQ:PGT:PID:PL:SB
TcYC6_Chr9	137943	.	C	A	1737.77	.	BaseQRankSum=-0.070;ClippingRankSum=0.000;DP=111;ExcessHet=3.0103;MLEAC=1,0;MLEAF=0.500,0.00;MQRankSum=-7.257;RAW_MQ=167370.00;ReadPosRankSum=-2.317;ANN=A|upstream_gene_variant|MODIFIER|pdz_domain_containing_protein%2C_putative|TcYC6_0113170|transcript|TcYC6_0113170-RA|protein_coding||c.-3793G>T|||||3793|,A|upstream_gene_variant|MODIFIER|hypothetical_protein%2C_conserved|TcYC6_0113180|transcript|TcYC6_0113180-RA|protein_coding||c.-2472G>T|||||2472|,A|upstream_gene_variant|MODIFIER|phosphatidic_acid_phosphatase_protein%2C_putative|TcYC6_0113190|transcript|TcYC6_0113190-RA|protein_coding||c.-345G>T|||||345|,A|downstream_gene_variant|MODIFIER|GUP1%2C_putative|TcYC6_0113200|transcript|TcYC6_0113200-RA|protein_coding||c.*622G>T|||||622|,A|downstream_gene_variant|MODIFIER|glycerol_uptake_protein%2C_putative|TcYC6_0113210|transcript|TcYC6_0113210-RA|protein_coding||c.*3200G>T|||||3200|,A|intergenic_region|MODIFIER|phosphatidic_acid_phosphatase_protein%2C_putative-GUP1%2C_putative|TcYC6_0113190-TcYC6_0113200|intergenic_region|TcYC6_0113190-TcYC6_0113200|||n.137943C>A||||||	GT:AD:DP:GQ:PGT:PID:PL:SB
TcYC6_Chr9	138078	.	C	T	1002.77	.	BaseQRankSum=0.288;ClippingRankSum=0.000;DP=89;ExcessHet=3.0103;MLEAC=1,0;MLEAF=0.500,0.00;MQRankSum=-2.488;RAW_MQ=134166.00;ReadPosRankSum=-0.708;ANN=T|upstream_gene_variant|MODIFIER|pdz_domain_containing_protein%2C_putative|TcYC6_0113170|transcript|TcYC6_0113170-RA|protein_coding||c.-3928G>A|||||3928|,T|upstream_gene_variant|MODIFIER|hypothetical_protein%2C_conserved|TcYC6_0113180|transcript|TcYC6_0113180-RA|protein_coding||c.-2607G>A|||||2607|,T|upstream_gene_variant|MODIFIER|phosphatidic_acid_phosphatase_protein%2C_putative|TcYC6_0113190|transcript|TcYC6_0113190-RA|protein_coding||c.-480G>A|||||480|,T|downstream_gene_variant|MODIFIER|GUP1%2C_putative|TcYC6_0113200|transcript|TcYC6_0113200-RA|protein_coding||c.*487G>A|||||487|,T|downstream_gene_variant|MODIFIER|glycerol_uptake_protein%2C_putative|TcYC6_0113210|transcript|TcYC6_0113210-RA|protein_coding||c.*3065G>A|||||3065|,T|intergenic_region|MODIFIER|phosphatidic_acid_phosphatase_protein%2C_putative-GUP1%2C_putative|TcYC6_0113190-TcYC6_0113200|intergenic_region|TcYC6_0113190-TcYC6_0113200|||n.138078C>T||||||	GT:AD:DP:GQ:PL:SB
TcYC6_Chr9	138093	.	C	T	923.77	.	BaseQRankSum=-0.359;ClippingRankSum=0.000;DP=83;ExcessHet=3.0103;MLEAC=1,0;MLEAF=0.500,0.00;MQRankSum=-2.321;RAW_MQ=122465.00;ReadPosRankSum=-1.520;ANN=T|upstream_gene_variant|MODIFIER|pdz_domain_containing_protein%2C_putative|TcYC6_0113170|transcript|TcYC6_0113170-RA|protein_coding||c.-3943G>A|||||3943|,T|upstream_gene_variant|MODIFIER|hypothetical_protein%2C_conserved|TcYC6_0113180|transcript|TcYC6_0113180-RA|protein_coding||c.-2622G>A|||||2622|,T|upstream_gene_variant|MODIFIER|phosphatidic_acid_phosphatase_protein%2C_putative|TcYC6_0113190|transcript|TcYC6_0113190-RA|protein_coding||c.-495G>A|||||495|,T|downstream_gene_variant|MODIFIER|GUP1%2C_putative|TcYC6_0113200|transcript|TcYC6_0113200-RA|protein_coding||c.*472G>A|||||472|,T|downstream_gene_variant|MODIFIER|glycerol_uptake_protein%2C_putative|TcYC6_0113210|transcript|TcYC6_0113210-RA|protein_coding||c.*3050G>A|||||3050|,T|intergenic_region|MODIFIER|phosphatidic_acid_phosphatase_protein%2C_putative-GUP1%2C_putative|TcYC6_0113190-TcYC6_0113200|intergenic_region|TcYC6_0113190-TcYC6_0113200|||n.138093C>T||||||	GT:AD:DP:GQ:PL:SB
TcYC6_Chr9	138169	.	T	G	960.77	.	BaseQRankSum=1.594;ClippingRankSum=0.000;DP=84;ExcessHet=3.0103;MLEAC=1,0;MLEAF=0.500,0.00;MQRankSum=0.879;RAW_MQ=130270.00;ReadPosRankSum=-0.229;ANN=G|upstream_gene_variant|MODIFIER|pdz_domain_containing_protein%2C_putative|TcYC6_0113170|transcript|TcYC6_0113170-RA|protein_coding||c.-4019A>C|||||4019|,G|upstream_gene_variant|MODIFIER|hypothetical_protein%2C_conserved|TcYC6_0113180|transcript|TcYC6_0113180-RA|protein_coding||c.-2698A>C|||||2698|,G|upstream_gene_variant|MODIFIER|phosphatidic_acid_phosphatase_protein%2C_putative|TcYC6_0113190|transcript|TcYC6_0113190-RA|protein_coding||c.-571A>C|||||571|,G|downstream_gene_variant|MODIFIER|GUP1%2C_putative|TcYC6_0113200|transcript|TcYC6_0113200-RA|protein_coding||c.*396A>C|||||396|,G|downstream_gene_variant|MODIFIER|glycerol_uptake_protein%2C_putative|TcYC6_0113210|transcript|TcYC6_0113210-RA|protein_coding||c.*2974A>C|||||2974|,G|intergenic_region|MODIFIER|phosphatidic_acid_phosphatase_protein%2C_putative-GUP1%2C_putative|TcYC6_0113190-TcYC6_0113200|intergenic_region|TcYC6_0113190-TcYC6_0113200|||n.138169T>G||||||	GT:AD:DP:GQ:PL:SB
TcYC6_Chr9	138223	.	C	T	708.77	.	BaseQRankSum=2.465;ClippingRankSum=0.000;DP=70;ExcessHet=3.0103;MLEAC=1,0;MLEAF=0.500,0.00;MQRankSum=2.582;RAW_MQ=101795.00;ReadPosRankSum=-1.630;ANN=T|upstream_gene_variant|MODIFIER|pdz_domain_containing_protein%2C_putative|TcYC6_0113170|transcript|TcYC6_0113170-RA|protein_coding||c.-4073G>A|||||4073|,T|upstream_gene_variant|MODIFIER|hypothetical_protein%2C_conserved|TcYC6_0113180|transcript|TcYC6_0113180-RA|protein_coding||c.-2752G>A|||||2752|,T|upstream_gene_variant|MODIFIER|phosphatidic_acid_phosphatase_protein%2C_putative|TcYC6_0113190|transcript|TcYC6_0113190-RA|protein_coding||c.-625G>A|||||625|,T|downstream_gene_variant|MODIFIER|GUP1%2C_putative|TcYC6_0113200|transcript|TcYC6_0113200-RA|protein_coding||c.*342G>A|||||342|,T|downstream_gene_variant|MODIFIER|glycerol_uptake_protein%2C_putative|TcYC6_0113210|transcript|TcYC6_0113210-RA|protein_coding||c.*2920G>A|||||2920|,T|intergenic_region|MODIFIER|phosphatidic_acid_phosphatase_protein%2C_putative-GUP1%2C_putative|TcYC6_0113190-TcYC6_0113200|intergenic_region|TcYC6_0113190-TcYC6_0113200|||n.138223C>T||||||	GT:AD:DP:GQ:PL:SB
TcYC6_Chr9	138246	.	T	C	609.77	.	BaseQRankSum=2.107;ClippingRankSum=0.000;DP=64;ExcessHet=3.0103;MLEAC=1,0;MLEAF=0.500,0.00;MQRankSum=3.739;RAW_MQ=90540.00;ReadPosRankSum=-2.263;ANN=C|upstream_gene_variant|MODIFIER|pdz_domain_containing_protein%2C_putative|TcYC6_0113170|transcript|TcYC6_0113170-RA|protein_coding||c.-4096A>G|||||4096|,C|upstream_gene_variant|MODIFIER|hypothetical_protein%2C_conserved|TcYC6_0113180|transcript|TcYC6_0113180-RA|protein_coding||c.-2775A>G|||||2775|,C|upstream_gene_variant|MODIFIER|phosphatidic_acid_phosphatase_protein%2C_putative|TcYC6_0113190|transcript|TcYC6_0113190-RA|protein_coding||c.-648A>G|||||648|,C|downstream_gene_variant|MODIFIER|GUP1%2C_putative|TcYC6_0113200|transcript|TcYC6_0113200-RA|protein_coding||c.*319A>G|||||319|,C|downstream_gene_variant|MODIFIER|glycerol_uptake_protein%2C_putative|TcYC6_0113210|transcript|TcYC6_0113210-RA|protein_coding||c.*2897A>G|||||2897|,C|intergenic_region|MODIFIER|phosphatidic_acid_phosphatase_protein%2C_putative-GUP1%2C_putative|TcYC6_0113190-TcYC6_0113200|intergenic_region|TcYC6_0113190-TcYC6_0113200|||n.138246T>C||||||	GT:AD:DP:GQ:PL:SB
TcYC6_Chr9	139912	.	C	T	622.77	.	BaseQRankSum=-2.734;ClippingRankSum=0.000;DP=61;ExcessHet=3.0103;MLEAC=1,0;MLEAF=0.500,0.00;MQRankSum=0.000;RAW_MQ=107604.00;ReadPosRankSum=-0.417;ANN=T|synonymous_variant|LOW|GUP1%2C_putative|TcYC6_0113200|transcript|TcYC6_0113200-RA|protein_coding|1/1|c.483G>A|p.Val161Val|483/1830|483/1830|161/609||,T|upstream_gene_variant|MODIFIER|hypothetical_protein%2C_conserved|TcYC6_0113180|transcript|TcYC6_0113180-RA|protein_coding||c.-4441G>A|||||4441|,T|upstream_gene_variant|MODIFIER|phosphatidic_acid_phosphatase_protein%2C_putative|TcYC6_0113190|transcript|TcYC6_0113190-RA|protein_coding||c.-2314G>A|||||2314|,T|downstream_gene_variant|MODIFIER|glycerol_uptake_protein%2C_putative|TcYC6_0113210|transcript|TcYC6_0113210-RA|protein_coding||c.*1231G>A|||||1231|,T|downstream_gene_variant|MODIFIER|glycerol_uptake_protein%2C_putative|TcYC6_0113220|transcript|TcYC6_0113220-RA|protein_coding||c.*4749G>A|||||4749|	GT:AD:DP:GQ:PL:SB
TcYC6_Chr9	140356	.	T	G	1641.77	.	BaseQRankSum=-0.892;ClippingRankSum=0.000;DP=87;ExcessHet=3.0103;MLEAC=1,0;MLEAF=0.500,0.00;MQRankSum=0.000;RAW_MQ=153468.00;ReadPosRankSum=-1.759;ANN=G|missense_variant|MODERATE|GUP1%2C_putative|TcYC6_0113200|transcript|TcYC6_0113200-RA|protein_coding|1/1|c.39A>C|p.Gln13His|39/1830|39/1830|13/609||,G|upstream_gene_variant|MODIFIER|hypothetical_protein%2C_conserved|TcYC6_0113180|transcript|TcYC6_0113180-RA|protein_coding||c.-4885A>C|||||4885|,G|upstream_gene_variant|MODIFIER|phosphatidic_acid_phosphatase_protein%2C_putative|TcYC6_0113190|transcript|TcYC6_0113190-RA|protein_coding||c.-2758A>C|||||2758|,G|downstream_gene_variant|MODIFIER|glycerol_uptake_protein%2C_putative|TcYC6_0113210|transcript|TcYC6_0113210-RA|protein_coding||c.*787A>C|||||787|,G|downstream_gene_variant|MODIFIER|glycerol_uptake_protein%2C_putative|TcYC6_0113220|transcript|TcYC6_0113220-RA|protein_coding||c.*4305A>C|||||4305|	GT:AD:DP:GQ:PL:SB
TcYC6_Chr9	140476	.	T	C	1286.77	.	BaseQRankSum=-0.423;ClippingRankSum=0.000;DP=89;ExcessHet=3.0103;MLEAC=1,0;MLEAF=0.500,0.00;MQRankSum=1.301;RAW_MQ=156668.00;ReadPosRankSum=-0.630;ANN=C|upstream_gene_variant|MODIFIER|phosphatidic_acid_phosphatase_protein%2C_putative|TcYC6_0113190|transcript|TcYC6_0113190-RA|protein_coding||c.-2878A>G|||||2878|,C|upstream_gene_variant|MODIFIER|GUP1%2C_putative|TcYC6_0113200|transcript|TcYC6_0113200-RA|protein_coding||c.-82A>G|||||82|,C|downstream_gene_variant|MODIFIER|glycerol_uptake_protein%2C_putative|TcYC6_0113210|transcript|TcYC6_0113210-RA|protein_coding||c.*667A>G|||||667|,C|downstream_gene_variant|MODIFIER|glycerol_uptake_protein%2C_putative|TcYC6_0113220|transcript|TcYC6_0113220-RA|protein_coding||c.*4185A>G|||||4185|,C|intergenic_region|MODIFIER|GUP1%2C_putative-glycerol_uptake_protein%2C_putative|TcYC6_0113200-TcYC6_0113210|intergenic_region|TcYC6_0113200-TcYC6_0113210|||n.140476T>C||||||	GT:AD:DP:GQ:PL:SB
TcYC6_Chr9	140567	.	T	A	1188.77	.	BaseQRankSum=-0.454;ClippingRankSum=0.000;DP=73;ExcessHet=3.0103;MLEAC=1,0;MLEAF=0.500,0.00;MQRankSum=-2.196;RAW_MQ=127952.00;ReadPosRankSum=-0.182;ANN=A|upstream_gene_variant|MODIFIER|phosphatidic_acid_phosphatase_protein%2C_putative|TcYC6_0113190|transcript|TcYC6_0113190-RA|protein_coding||c.-2969A>T|||||2969|,A|upstream_gene_variant|MODIFIER|GUP1%2C_putative|TcYC6_0113200|transcript|TcYC6_0113200-RA|protein_coding||c.-173A>T|||||173|,A|downstream_gene_variant|MODIFIER|glycerol_uptake_protein%2C_putative|TcYC6_0113210|transcript|TcYC6_0113210-RA|protein_coding||c.*576A>T|||||576|,A|downstream_gene_variant|MODIFIER|glycerol_uptake_protein%2C_putative|TcYC6_0113220|transcript|TcYC6_0113220-RA|protein_coding||c.*4094A>T|||||4094|,A|intergenic_region|MODIFIER|GUP1%2C_putative-glycerol_uptake_protein%2C_putative|TcYC6_0113200-TcYC6_0113210|intergenic_region|TcYC6_0113200-TcYC6_0113210|||n.140567T>A||||||	GT:AD:DP:GQ:PL:SB
TcYC6_Chr9	140737	.	C	T	941.77	.	BaseQRankSum=-1.764;ClippingRankSum=0.000;DP=58;ExcessHet=3.0103;MLEAC=1,0;MLEAF=0.500,0.00;MQRankSum=-6.147;RAW_MQ=90582.00;ReadPosRankSum=-0.688;ANN=T|upstream_gene_variant|MODIFIER|phosphatidic_acid_phosphatase_protein%2C_putative|TcYC6_0113190|transcript|TcYC6_0113190-RA|protein_coding||c.-3139G>A|||||3139|,T|upstream_gene_variant|MODIFIER|GUP1%2C_putative|TcYC6_0113200|transcript|TcYC6_0113200-RA|protein_coding||c.-343G>A|||||343|,T|downstream_gene_variant|MODIFIER|glycerol_uptake_protein%2C_putative|TcYC6_0113210|transcript|TcYC6_0113210-RA|protein_coding||c.*406G>A|||||406|,T|downstream_gene_variant|MODIFIER|glycerol_uptake_protein%2C_putative|TcYC6_0113220|transcript|TcYC6_0113220-RA|protein_coding||c.*3924G>A|||||3924|,T|intergenic_region|MODIFIER|GUP1%2C_putative-glycerol_uptake_protein%2C_putative|TcYC6_0113200-TcYC6_0113210|intergenic_region|TcYC6_0113200-TcYC6_0113210|||n.140737C>T||||||	GT:AD:DP:GQ:PGT:PID:PL:SB
TcYC6_Chr9	140758	.	T	TC	874.73	.	BaseQRankSum=0.185;ClippingRankSum=0.000;DP=56;ExcessHet=3.0103;MLEAC=1,0;MLEAF=0.500,0.00;MQRankSum=-6.461;RAW_MQ=88242.00;ReadPosRankSum=0.645;ANN=TC|upstream_gene_variant|MODIFIER|phosphatidic_acid_phosphatase_protein%2C_putative|TcYC6_0113190|transcript|TcYC6_0113190-RA|protein_coding||c.-3161_-3160insG|||||3161|,TC|upstream_gene_variant|MODIFIER|GUP1%2C_putative|TcYC6_0113200|transcript|TcYC6_0113200-RA|protein_coding||c.-365_-364insG|||||365|,TC|downstream_gene_variant|MODIFIER|glycerol_uptake_protein%2C_putative|TcYC6_0113210|transcript|TcYC6_0113210-RA|protein_coding||c.*384_*385insG|||||384|,TC|downstream_gene_variant|MODIFIER|glycerol_uptake_protein%2C_putative|TcYC6_0113220|transcript|TcYC6_0113220-RA|protein_coding||c.*3902_*3903insG|||||3902|,TC|intergenic_region|MODIFIER|GUP1%2C_putative-glycerol_uptake_protein%2C_putative|TcYC6_0113200-TcYC6_0113210|intergenic_region|TcYC6_0113200-TcYC6_0113210|||n.140758_140759insC||||||	GT:AD:DP:GQ:PGT:PID:PL:SB
TcYC6_Chr9	140759	.	T	TCTCTC	874.73	.	BaseQRankSum=-0.895;ClippingRankSum=0.000;DP=57;ExcessHet=3.0103;MLEAC=1,0;MLEAF=0.500,0.00;MQRankSum=-6.302;RAW_MQ=90006.00;ReadPosRankSum=0.623;ANN=TCTCTC|upstream_gene_variant|MODIFIER|phosphatidic_acid_phosphatase_protein%2C_putative|TcYC6_0113190|transcript|TcYC6_0113190-RA|protein_coding||c.-3162_-3161insGAGAG|||||3162|,TCTCTC|upstream_gene_variant|MODIFIER|GUP1%2C_putative|TcYC6_0113200|transcript|TcYC6_0113200-RA|protein_coding||c.-366_-365insGAGAG|||||366|,TCTCTC|downstream_gene_variant|MODIFIER|glycerol_uptake_protein%2C_putative|TcYC6_0113210|transcript|TcYC6_0113210-RA|protein_coding||c.*383_*384insGAGAG|||||383|,TCTCTC|downstream_gene_variant|MODIFIER|glycerol_uptake_protein%2C_putative|TcYC6_0113220|transcript|TcYC6_0113220-RA|protein_coding||c.*3901_*3902insGAGAG|||||3901|,TCTCTC|intergenic_region|MODIFIER|GUP1%2C_putative-glycerol_uptake_protein%2C_putative|TcYC6_0113200-TcYC6_0113210|intergenic_region|TcYC6_0113200-TcYC6_0113210|||n.140759_140760insCTCTC||||||	GT:AD:DP:GQ:PGT:PID:PL:SB
TcYC6_Chr9	140832	.	C	A	822.77	.	BaseQRankSum=-0.562;ClippingRankSum=0.000;DP=70;ExcessHet=3.0103;MLEAC=1,0;MLEAF=0.500,0.00;MQRankSum=-4.899;RAW_MQ=114993.00;ReadPosRankSum=-1.455;ANN=A|upstream_gene_variant|MODIFIER|phosphatidic_acid_phosphatase_protein%2C_putative|TcYC6_0113190|transcript|TcYC6_0113190-RA|protein_coding||c.-3234G>T|||||3234|,A|upstream_gene_variant|MODIFIER|GUP1%2C_putative|TcYC6_0113200|transcript|TcYC6_0113200-RA|protein_coding||c.-438G>T|||||438|,A|downstream_gene_variant|MODIFIER|glycerol_uptake_protein%2C_putative|TcYC6_0113210|transcript|TcYC6_0113210-RA|protein_coding||c.*311G>T|||||311|,A|downstream_gene_variant|MODIFIER|glycerol_uptake_protein%2C_putative|TcYC6_0113220|transcript|TcYC6_0113220-RA|protein_coding||c.*3829G>T|||||3829|,A|intergenic_region|MODIFIER|GUP1%2C_putative-glycerol_uptake_protein%2C_putative|TcYC6_0113200-TcYC6_0113210|intergenic_region|TcYC6_0113200-TcYC6_0113210|||n.140832C>A||||||	GT:AD:DP:GQ:PL:SB
TcYC6_Chr9	140863	.	T	G	933.77	.	BaseQRankSum=0.625;ClippingRankSum=0.000;DP=77;ExcessHet=3.0103;MLEAC=1,0;MLEAF=0.500,0.00;MQRankSum=-4.559;RAW_MQ=130905.00;ReadPosRankSum=-0.164;ANN=G|upstream_gene_variant|MODIFIER|phosphatidic_acid_phosphatase_protein%2C_putative|TcYC6_0113190|transcript|TcYC6_0113190-RA|protein_coding||c.-3265A>C|||||3265|,G|upstream_gene_variant|MODIFIER|GUP1%2C_putative|TcYC6_0113200|transcript|TcYC6_0113200-RA|protein_coding||c.-469A>C|||||469|,G|downstream_gene_variant|MODIFIER|glycerol_uptake_protein%2C_putative|TcYC6_0113210|transcript|TcYC6_0113210-RA|protein_coding||c.*280A>C|||||280|,G|downstream_gene_variant|MODIFIER|glycerol_uptake_protein%2C_putative|TcYC6_0113220|transcript|TcYC6_0113220-RA|protein_coding||c.*3798A>C|||||3798|,G|intergenic_region|MODIFIER|GUP1%2C_putative-glycerol_uptake_protein%2C_putative|TcYC6_0113200-TcYC6_0113210|intergenic_region|TcYC6_0113200-TcYC6_0113210|||n.140863T>G||||||	GT:AD:DP:GQ:PL:SB
TcYC6_Chr9	141063	.	T	G	1186.77	.	BaseQRankSum=-0.716;ClippingRankSum=0.000;DP=91;ExcessHet=3.0103;MLEAC=1,0;MLEAF=0.500,0.00;MQRankSum=-4.357;RAW_MQ=155320.00;ReadPosRankSum=1.144;ANN=G|upstream_gene_variant|MODIFIER|phosphatidic_acid_phosphatase_protein%2C_putative|TcYC6_0113190|transcript|TcYC6_0113190-RA|protein_coding||c.-3465A>C|||||3465|,G|upstream_gene_variant|MODIFIER|GUP1%2C_putative|TcYC6_0113200|transcript|TcYC6_0113200-RA|protein_coding||c.-669A>C|||||669|,G|downstream_gene_variant|MODIFIER|glycerol_uptake_protein%2C_putative|TcYC6_0113210|transcript|TcYC6_0113210-RA|protein_coding||c.*80A>C|||||80|,G|downstream_gene_variant|MODIFIER|glycerol_uptake_protein%2C_putative|TcYC6_0113220|transcript|TcYC6_0113220-RA|protein_coding||c.*3598A>C|||||3598|,G|intergenic_region|MODIFIER|GUP1%2C_putative-glycerol_uptake_protein%2C_putative|TcYC6_0113200-TcYC6_0113210|intergenic_region|TcYC6_0113200-TcYC6_0113210|||n.141063T>G||||||	GT:AD:DP:GQ:PL:SB
TcYC6_Chr9	141074	.	T	A	1177.77	.	BaseQRankSum=0.548;ClippingRankSum=0.000;DP=92;ExcessHet=3.0103;MLEAC=1,0;MLEAF=0.500,0.00;MQRankSum=-4.495;RAW_MQ=157084.00;ReadPosRankSum=1.835;ANN=A|upstream_gene_variant|MODIFIER|phosphatidic_acid_phosphatase_protein%2C_putative|TcYC6_0113190|transcript|TcYC6_0113190-RA|protein_coding||c.-3476A>T|||||3476|,A|upstream_gene_variant|MODIFIER|GUP1%2C_putative|TcYC6_0113200|transcript|TcYC6_0113200-RA|protein_coding||c.-680A>T|||||680|,A|downstream_gene_variant|MODIFIER|glycerol_uptake_protein%2C_putative|TcYC6_0113210|transcript|TcYC6_0113210-RA|protein_coding||c.*69A>T|||||69|,A|downstream_gene_variant|MODIFIER|glycerol_uptake_protein%2C_putative|TcYC6_0113220|transcript|TcYC6_0113220-RA|protein_coding||c.*3587A>T|||||3587|,A|intergenic_region|MODIFIER|GUP1%2C_putative-glycerol_uptake_protein%2C_putative|TcYC6_0113200-TcYC6_0113210|intergenic_region|TcYC6_0113200-TcYC6_0113210|||n.141074T>A||||||	GT:AD:DP:GQ:PL:SB
TcYC6_Chr9	141088	.	C	G	1300.77	.	BaseQRankSum=0.281;ClippingRankSum=0.000;DP=97;ExcessHet=3.0103;MLEAC=1,0;MLEAF=0.500,0.00;MQRankSum=-4.589;RAW_MQ=165740.00;ReadPosRankSum=-1.214;ANN=G|upstream_gene_variant|MODIFIER|phosphatidic_acid_phosphatase_protein%2C_putative|TcYC6_0113190|transcript|TcYC6_0113190-RA|protein_coding||c.-3490G>C|||||3490|,G|upstream_gene_variant|MODIFIER|GUP1%2C_putative|TcYC6_0113200|transcript|TcYC6_0113200-RA|protein_coding||c.-694G>C|||||694|,G|downstream_gene_variant|MODIFIER|glycerol_uptake_protein%2C_putative|TcYC6_0113210|transcript|TcYC6_0113210-RA|protein_coding||c.*55G>C|||||55|,G|downstream_gene_variant|MODIFIER|glycerol_uptake_protein%2C_putative|TcYC6_0113220|transcript|TcYC6_0113220-RA|protein_coding||c.*3573G>C|||||3573|,G|intergenic_region|MODIFIER|GUP1%2C_putative-glycerol_uptake_protein%2C_putative|TcYC6_0113200-TcYC6_0113210|intergenic_region|TcYC6_0113200-TcYC6_0113210|||n.141088C>G||||||	GT:AD:DP:GQ:PL:SB
TcYC6_Chr9	141488	.	T	A	1135.77	.	BaseQRankSum=1.013;ClippingRankSum=0.000;DP=90;ExcessHet=3.0103;MLEAC=1,0;MLEAF=0.500,0.00;MQRankSum=1.878;RAW_MQ=155525.00;ReadPosRankSum=1.906;ANN=A|synonymous_variant|LOW|glycerol_uptake_protein%2C_putative|TcYC6_0113210|transcript|TcYC6_0113210-RA|protein_coding|1/1|c.1488A>T|p.Val496Val|1488/1833|1488/1833|496/610||,A|upstream_gene_variant|MODIFIER|phosphatidic_acid_phosphatase_protein%2C_putative|TcYC6_0113190|transcript|TcYC6_0113190-RA|protein_coding||c.-3890A>T|||||3890|,A|upstream_gene_variant|MODIFIER|GUP1%2C_putative|TcYC6_0113200|transcript|TcYC6_0113200-RA|protein_coding||c.-1094A>T|||||1094|,A|downstream_gene_variant|MODIFIER|glycerol_uptake_protein%2C_putative|TcYC6_0113220|transcript|TcYC6_0113220-RA|protein_coding||c.*3173A>T|||||3173|,A|downstream_gene_variant|MODIFIER|hypothetical_protein%2C_conserved|TcYC6_0113230|transcript|TcYC6_0113230-RA|protein_coding||c.*4977A>T|||||4977|	GT:AD:DP:GQ:PL:SB
TcYC6_Chr9	146167	.	T	C	25.78	.	BaseQRankSum=0.671;ClippingRankSum=0.000;DP=12;ExcessHet=3.0103;MLEAC=1,0;MLEAF=0.500,0.00;MQRankSum=0.999;RAW_MQ=18576.00;ReadPosRankSum=-2.173;ANN=C|upstream_gene_variant|MODIFIER|glycerol_uptake_protein%2C_putative|TcYC6_0113210|transcript|TcYC6_0113210-RA|protein_coding||c.-3192A>G|||||3192|,C|upstream_gene_variant|MODIFIER|glycerol_uptake_protein%2C_putative|TcYC6_0113220|transcript|TcYC6_0113220-RA|protein_coding||c.-16A>G|||||16|,C|downstream_gene_variant|MODIFIER|hypothetical_protein%2C_conserved|TcYC6_0113230|transcript|TcYC6_0113230-RA|protein_coding||c.*298A>G|||||298|,C|downstream_gene_variant|MODIFIER|putative_glycerol_uptake_protein|TcYC6_0113240|transcript|TcYC6_0113240-RA|protein_coding||c.*1647A>G|||||1647|,C|downstream_gene_variant|MODIFIER|hypothetical_protein%2C_conserved|TcYC6_0113250|transcript|TcYC6_0113250-RA|protein_coding||c.*3743A>G|||||3743|,C|intergenic_region|MODIFIER|glycerol_uptake_protein%2C_putative-hypothetical_protein%2C_conserved|TcYC6_0113220-TcYC6_0113230|intergenic_region|TcYC6_0113220-TcYC6_0113230|||n.146167T>C||||||	GT:AD:DP:GQ:PL:SB
TcYC6_Chr9	146282	.	CAA	C	257.52	.	BaseQRankSum=0.000;ClippingRankSum=0.000;DP=30;ExcessHet=3.0103;MLEAC=1,1,0;MLEAF=0.500,0.500,0.00;MQRankSum=0.000;RAW_MQ=43316.00;ReadPosRankSum=-1.011;ANN=C|upstream_gene_variant|MODIFIER|glycerol_uptake_protein%2C_putative|TcYC6_0113210|transcript|TcYC6_0113210-RA|protein_coding||c.-3309_-3308delTT|||||3308|,C|upstream_gene_variant|MODIFIER|glycerol_uptake_protein%2C_putative|TcYC6_0113220|transcript|TcYC6_0113220-RA|protein_coding||c.-133_-132delTT|||||132|,C|downstream_gene_variant|MODIFIER|hypothetical_protein%2C_conserved|TcYC6_0113230|transcript|TcYC6_0113230-RA|protein_coding||c.*181_*182delTT|||||182|,C|downstream_gene_variant|MODIFIER|putative_glycerol_uptake_protein|TcYC6_0113240|transcript|TcYC6_0113240-RA|protein_coding||c.*1530_*1531delTT|||||1531|,C|downstream_gene_variant|MODIFIER|hypothetical_protein%2C_conserved|TcYC6_0113250|transcript|TcYC6_0113250-RA|protein_coding||c.*3626_*3627delTT|||||3627|,C|intergenic_region|MODIFIER|glycerol_uptake_protein%2C_putative-hypothetical_protein%2C_conserved|TcYC6_0113220-TcYC6_0113230|intergenic_region|TcYC6_0113220-TcYC6_0113230|||n.146283_146284delAA||||||	GT:AD:DP:GQ:PL:SB
TcYC6_Chr9	148657	.	T	C	91.77	.	BaseQRankSum=0.372;ClippingRankSum=0.000;DP=19;ExcessHet=3.0103;MLEAC=1,0;MLEAF=0.500,0.00;MQRankSum=1.357;RAW_MQ=29769.00;ReadPosRankSum=-0.070;ANN=C|synonymous_variant|LOW|putative_glycerol_uptake_protein|TcYC6_0113240|transcript|TcYC6_0113240-RA|protein_coding|1/1|c.291A>G|p.Thr97Thr|291/1134|291/1134|97/377||,C|upstream_gene_variant|MODIFIER|glycerol_uptake_protein%2C_putative|TcYC6_0113220|transcript|TcYC6_0113220-RA|protein_coding||c.-2506A>G|||||2506|,C|upstream_gene_variant|MODIFIER|hypothetical_protein%2C_conserved|TcYC6_0113230|transcript|TcYC6_0113230-RA|protein_coding||c.-1797A>G|||||1797|,C|downstream_gene_variant|MODIFIER|hypothetical_protein%2C_conserved|TcYC6_0113250|transcript|TcYC6_0113250-RA|protein_coding||c.*1253A>G|||||1253|,C|downstream_gene_variant|MODIFIER|protein_kinase%2C_putative|TcYC6_0113260|transcript|TcYC6_0113260-RA|protein_coding||c.*3299A>G|||||3299|	GT:AD:DP:GQ:PL:SB
TcYC6_Chr9	148825	.	G	T	565.77	.	BaseQRankSum=-0.535;ClippingRankSum=0.000;DP=49;ExcessHet=3.0103;MLEAC=1,0;MLEAF=0.500,0.00;MQRankSum=1.796;RAW_MQ=82689.00;ReadPosRankSum=0.534;ANN=T|synonymous_variant|LOW|putative_glycerol_uptake_protein|TcYC6_0113240|transcript|TcYC6_0113240-RA|protein_coding|1/1|c.123C>A|p.Gly41Gly|123/1134|123/1134|41/377||,T|upstream_gene_variant|MODIFIER|glycerol_uptake_protein%2C_putative|TcYC6_0113220|transcript|TcYC6_0113220-RA|protein_coding||c.-2674C>A|||||2674|,T|upstream_gene_variant|MODIFIER|hypothetical_protein%2C_conserved|TcYC6_0113230|transcript|TcYC6_0113230-RA|protein_coding||c.-1965C>A|||||1965|,T|downstream_gene_variant|MODIFIER|hypothetical_protein%2C_conserved|TcYC6_0113250|transcript|TcYC6_0113250-RA|protein_coding||c.*1085C>A|||||1085|,T|downstream_gene_variant|MODIFIER|protein_kinase%2C_putative|TcYC6_0113260|transcript|TcYC6_0113260-RA|protein_coding||c.*3131C>A|||||3131|	GT:AD:DP:GQ:PL:SB
TcYC6_Chr9	148867	.	C	T	718.77	.	BaseQRankSum=1.541;ClippingRankSum=0.000;DP=59;ExcessHet=3.0103;MLEAC=1,0;MLEAF=0.500,0.00;MQRankSum=1.801;RAW_MQ=100329.00;ReadPosRankSum=2.327;ANN=T|synonymous_variant|LOW|putative_glycerol_uptake_protein|TcYC6_0113240|transcript|TcYC6_0113240-RA|protein_coding|1/1|c.81G>A|p.Pro27Pro|81/1134|81/1134|27/377||,T|upstream_gene_variant|MODIFIER|glycerol_uptake_protein%2C_putative|TcYC6_0113220|transcript|TcYC6_0113220-RA|protein_coding||c.-2716G>A|||||2716|,T|upstream_gene_variant|MODIFIER|hypothetical_protein%2C_conserved|TcYC6_0113230|transcript|TcYC6_0113230-RA|protein_coding||c.-2007G>A|||||2007|,T|downstream_gene_variant|MODIFIER|hypothetical_protein%2C_conserved|TcYC6_0113250|transcript|TcYC6_0113250-RA|protein_coding||c.*1043G>A|||||1043|,T|downstream_gene_variant|MODIFIER|protein_kinase%2C_putative|TcYC6_0113260|transcript|TcYC6_0113260-RA|protein_coding||c.*3089G>A|||||3089|	GT:AD:DP:GQ:PL:SB
TcYC6_Chr9	148982	.	T	A	1192.77	.	BaseQRankSum=-1.396;ClippingRankSum=0.000;DP=83;ExcessHet=3.0103;MLEAC=1,0;MLEAF=0.500,0.00;MQRankSum=0.000;RAW_MQ=146412.00;ReadPosRankSum=-1.716;ANN=A|upstream_gene_variant|MODIFIER|glycerol_uptake_protein%2C_putative|TcYC6_0113220|transcript|TcYC6_0113220-RA|protein_coding||c.-2831A>T|||||2831|,A|upstream_gene_variant|MODIFIER|hypothetical_protein%2C_conserved|TcYC6_0113230|transcript|TcYC6_0113230-RA|protein_coding||c.-2122A>T|||||2122|,A|upstream_gene_variant|MODIFIER|putative_glycerol_uptake_protein|TcYC6_0113240|transcript|TcYC6_0113240-RA|protein_coding||c.-35A>T|||||35|,A|downstream_gene_variant|MODIFIER|hypothetical_protein%2C_conserved|TcYC6_0113250|transcript|TcYC6_0113250-RA|protein_coding||c.*928A>T|||||928|,A|downstream_gene_variant|MODIFIER|protein_kinase%2C_putative|TcYC6_0113260|transcript|TcYC6_0113260-RA|protein_coding||c.*2974A>T|||||2974|,A|intergenic_region|MODIFIER|putative_glycerol_uptake_protein-hypothetical_protein%2C_conserved|TcYC6_0113240-TcYC6_0113250|intergenic_region|TcYC6_0113240-TcYC6_0113250|||n.148982T>A||||||	GT:AD:DP:GQ:PL:SB
TcYC6_Chr9	149025	.	T	C	1206.77	.	BaseQRankSum=-0.225;ClippingRankSum=0.000;DP=84;ExcessHet=3.0103;MLEAC=1,0;MLEAF=0.500,0.00;MQRankSum=0.000;RAW_MQ=148176.00;ReadPosRankSum=-0.577;ANN=C|upstream_gene_variant|MODIFIER|glycerol_uptake_protein%2C_putative|TcYC6_0113220|transcript|TcYC6_0113220-RA|protein_coding||c.-2874A>G|||||2874|,C|upstream_gene_variant|MODIFIER|hypothetical_protein%2C_conserved|TcYC6_0113230|transcript|TcYC6_0113230-RA|protein_coding||c.-2165A>G|||||2165|,C|upstream_gene_variant|MODIFIER|putative_glycerol_uptake_protein|TcYC6_0113240|transcript|TcYC6_0113240-RA|protein_coding||c.-78A>G|||||78|,C|downstream_gene_variant|MODIFIER|hypothetical_protein%2C_conserved|TcYC6_0113250|transcript|TcYC6_0113250-RA|protein_coding||c.*885A>G|||||885|,C|downstream_gene_variant|MODIFIER|protein_kinase%2C_putative|TcYC6_0113260|transcript|TcYC6_0113260-RA|protein_coding||c.*2931A>G|||||2931|,C|intergenic_region|MODIFIER|putative_glycerol_uptake_protein-hypothetical_protein%2C_conserved|TcYC6_0113240-TcYC6_0113250|intergenic_region|TcYC6_0113240-TcYC6_0113250|||n.149025T>C||||||	GT:AD:DP:GQ:PL:SB
TcYC6_Chr9	149207	.	T	C	1800.77	.	BaseQRankSum=1.125;ClippingRankSum=0.000;DP=97;ExcessHet=3.0103;MLEAC=1,0;MLEAF=0.500,0.00;MQRankSum=0.000;RAW_MQ=171108.00;ReadPosRankSum=1.147;ANN=C|upstream_gene_variant|MODIFIER|glycerol_uptake_protein%2C_putative|TcYC6_0113220|transcript|TcYC6_0113220-RA|protein_coding||c.-3056A>G|||||3056|,C|upstream_gene_variant|MODIFIER|hypothetical_protein%2C_conserved|TcYC6_0113230|transcript|TcYC6_0113230-RA|protein_coding||c.-2347A>G|||||2347|,C|upstream_gene_variant|MODIFIER|putative_glycerol_uptake_protein|TcYC6_0113240|transcript|TcYC6_0113240-RA|protein_coding||c.-260A>G|||||260|,C|downstream_gene_variant|MODIFIER|hypothetical_protein%2C_conserved|TcYC6_0113250|transcript|TcYC6_0113250-RA|protein_coding||c.*703A>G|||||703|,C|downstream_gene_variant|MODIFIER|protein_kinase%2C_putative|TcYC6_0113260|transcript|TcYC6_0113260-RA|protein_coding||c.*2749A>G|||||2749|,C|intergenic_region|MODIFIER|putative_glycerol_uptake_protein-hypothetical_protein%2C_conserved|TcYC6_0113240-TcYC6_0113250|intergenic_region|TcYC6_0113240-TcYC6_0113250|||n.149207T>C||||||	GT:AD:DP:GQ:PL:SB
TcYC6_Chr9	149284	.	C	T	1738.77	.	BaseQRankSum=-0.325;ClippingRankSum=0.000;DP=98;ExcessHet=3.0103;MLEAC=1,0;MLEAF=0.500,0.00;MQRankSum=0.000;RAW_MQ=172872.00;ReadPosRankSum=0.816;ANN=T|upstream_gene_variant|MODIFIER|glycerol_uptake_protein%2C_putative|TcYC6_0113220|transcript|TcYC6_0113220-RA|protein_coding||c.-3133G>A|||||3133|,T|upstream_gene_variant|MODIFIER|hypothetical_protein%2C_conserved|TcYC6_0113230|transcript|TcYC6_0113230-RA|protein_coding||c.-2424G>A|||||2424|,T|upstream_gene_variant|MODIFIER|putative_glycerol_uptake_protein|TcYC6_0113240|transcript|TcYC6_0113240-RA|protein_coding||c.-337G>A|||||337|,T|downstream_gene_variant|MODIFIER|hypothetical_protein%2C_conserved|TcYC6_0113250|transcript|TcYC6_0113250-RA|protein_coding||c.*626G>A|||||626|,T|downstream_gene_variant|MODIFIER|protein_kinase%2C_putative|TcYC6_0113260|transcript|TcYC6_0113260-RA|protein_coding||c.*2672G>A|||||2672|,T|intergenic_region|MODIFIER|putative_glycerol_uptake_protein-hypothetical_protein%2C_conserved|TcYC6_0113240-TcYC6_0113250|intergenic_region|TcYC6_0113240-TcYC6_0113250|||n.149284C>T||||||	GT:AD:DP:GQ:PL:SB
TcYC6_Chr9	149592	.	A	G	1241.77	.	BaseQRankSum=-0.972;ClippingRankSum=0.000;DP=71;ExcessHet=3.0103;MLEAC=1,0;MLEAF=0.500,0.00;MQRankSum=0.000;RAW_MQ=125244.00;ReadPosRankSum=-1.137;ANN=G|upstream_gene_variant|MODIFIER|glycerol_uptake_protein%2C_putative|TcYC6_0113220|transcript|TcYC6_0113220-RA|protein_coding||c.-3441T>C|||||3441|,G|upstream_gene_variant|MODIFIER|hypothetical_protein%2C_conserved|TcYC6_0113230|transcript|TcYC6_0113230-RA|protein_coding||c.-2732T>C|||||2732|,G|upstream_gene_variant|MODIFIER|putative_glycerol_uptake_protein|TcYC6_0113240|transcript|TcYC6_0113240-RA|protein_coding||c.-645T>C|||||645|,G|downstream_gene_variant|MODIFIER|hypothetical_protein%2C_conserved|TcYC6_0113250|transcript|TcYC6_0113250-RA|protein_coding||c.*318T>C|||||318|,G|downstream_gene_variant|MODIFIER|protein_kinase%2C_putative|TcYC6_0113260|transcript|TcYC6_0113260-RA|protein_coding||c.*2364T>C|||||2364|,G|intergenic_region|MODIFIER|putative_glycerol_uptake_protein-hypothetical_protein%2C_conserved|TcYC6_0113240-TcYC6_0113250|intergenic_region|TcYC6_0113240-TcYC6_0113250|||n.149592A>G||||||	GT:AD:DP:GQ:PL:SB
TcYC6_Chr9	149707	.	C	T	1431.77	.	BaseQRankSum=-1.273;ClippingRankSum=0.000;DP=104;ExcessHet=3.0103;MLEAC=1,0;MLEAF=0.500,0.00;MQRankSum=1.279;RAW_MQ=182057.00;ReadPosRankSum=0.749;ANN=T|upstream_gene_variant|MODIFIER|glycerol_uptake_protein%2C_putative|TcYC6_0113220|transcript|TcYC6_0113220-RA|protein_coding||c.-3556G>A|||||3556|,T|upstream_gene_variant|MODIFIER|hypothetical_protein%2C_conserved|TcYC6_0113230|transcript|TcYC6_0113230-RA|protein_coding||c.-2847G>A|||||2847|,T|upstream_gene_variant|MODIFIER|putative_glycerol_uptake_protein|TcYC6_0113240|transcript|TcYC6_0113240-RA|protein_coding||c.-760G>A|||||760|,T|downstream_gene_variant|MODIFIER|hypothetical_protein%2C_conserved|TcYC6_0113250|transcript|TcYC6_0113250-RA|protein_coding||c.*203G>A|||||203|,T|downstream_gene_variant|MODIFIER|protein_kinase%2C_putative|TcYC6_0113260|transcript|TcYC6_0113260-RA|protein_coding||c.*2249G>A|||||2249|,T|intergenic_region|MODIFIER|putative_glycerol_uptake_protein-hypothetical_protein%2C_conserved|TcYC6_0113240-TcYC6_0113250|intergenic_region|TcYC6_0113240-TcYC6_0113250|||n.149707C>T||||||	GT:AD:DP:GQ:PL:SB
TcYC6_Chr9	149814	.	C	A	1565.77	.	BaseQRankSum=-2.514;ClippingRankSum=0.000;DP=96;ExcessHet=3.0103;MLEAC=1,0;MLEAF=0.500,0.00;MQRankSum=1.727;RAW_MQ=168852.00;ReadPosRankSum=-0.011;ANN=A|upstream_gene_variant|MODIFIER|glycerol_uptake_protein%2C_putative|TcYC6_0113220|transcript|TcYC6_0113220-RA|protein_coding||c.-3663G>T|||||3663|,A|upstream_gene_variant|MODIFIER|hypothetical_protein%2C_conserved|TcYC6_0113230|transcript|TcYC6_0113230-RA|protein_coding||c.-2954G>T|||||2954|,A|upstream_gene_variant|MODIFIER|putative_glycerol_uptake_protein|TcYC6_0113240|transcript|TcYC6_0113240-RA|protein_coding||c.-867G>T|||||867|,A|downstream_gene_variant|MODIFIER|hypothetical_protein%2C_conserved|TcYC6_0113250|transcript|TcYC6_0113250-RA|protein_coding||c.*96G>T|||||96|,A|downstream_gene_variant|MODIFIER|protein_kinase%2C_putative|TcYC6_0113260|transcript|TcYC6_0113260-RA|protein_coding||c.*2142G>T|||||2142|,A|intergenic_region|MODIFIER|putative_glycerol_uptake_protein-hypothetical_protein%2C_conserved|TcYC6_0113240-TcYC6_0113250|intergenic_region|TcYC6_0113240-TcYC6_0113250|||n.149814C>A||||||	GT:AD:DP:GQ:PL:SB
TcYC6_Chr9	149850	.	A	T	1807.77	.	BaseQRankSum=2.310;ClippingRankSum=0.000;DP=93;ExcessHet=3.0103;MLEAC=1,0;MLEAF=0.500,0.00;MQRankSum=-2.483;RAW_MQ=163068.00;ReadPosRankSum=0.504;ANN=T|upstream_gene_variant|MODIFIER|glycerol_uptake_protein%2C_putative|TcYC6_0113220|transcript|TcYC6_0113220-RA|protein_coding||c.-3699T>A|||||3699|,T|upstream_gene_variant|MODIFIER|hypothetical_protein%2C_conserved|TcYC6_0113230|transcript|TcYC6_0113230-RA|protein_coding||c.-2990T>A|||||2990|,T|upstream_gene_variant|MODIFIER|putative_glycerol_uptake_protein|TcYC6_0113240|transcript|TcYC6_0113240-RA|protein_coding||c.-903T>A|||||903|,T|downstream_gene_variant|MODIFIER|hypothetical_protein%2C_conserved|TcYC6_0113250|transcript|TcYC6_0113250-RA|protein_coding||c.*60T>A|||||60|,T|downstream_gene_variant|MODIFIER|protein_kinase%2C_putative|TcYC6_0113260|transcript|TcYC6_0113260-RA|protein_coding||c.*2106T>A|||||2106|,T|intergenic_region|MODIFIER|putative_glycerol_uptake_protein-hypothetical_protein%2C_conserved|TcYC6_0113240-TcYC6_0113250|intergenic_region|TcYC6_0113240-TcYC6_0113250|||n.149850A>T||||||	GT:AD:DP:GQ:PGT:PID:PL:SB
TcYC6_Chr9	149853	.	T	TA	1745.73	.	BaseQRankSum=1.324;ClippingRankSum=0.000;DP=93;ExcessHet=3.0103;MLEAC=1,0;MLEAF=0.500,0.00;MQRankSum=-2.537;RAW_MQ=163068.00;ReadPosRankSum=0.780;ANN=TA|upstream_gene_variant|MODIFIER|glycerol_uptake_protein%2C_putative|TcYC6_0113220|transcript|TcYC6_0113220-RA|protein_coding||c.-3703_-3702insT|||||3703|,TA|upstream_gene_variant|MODIFIER|hypothetical_protein%2C_conserved|TcYC6_0113230|transcript|TcYC6_0113230-RA|protein_coding||c.-2994_-2993insT|||||2994|,TA|upstream_gene_variant|MODIFIER|putative_glycerol_uptake_protein|TcYC6_0113240|transcript|TcYC6_0113240-RA|protein_coding||c.-907_-906insT|||||907|,TA|downstream_gene_variant|MODIFIER|hypothetical_protein%2C_conserved|TcYC6_0113250|transcript|TcYC6_0113250-RA|protein_coding||c.*56_*57insT|||||56|,TA|downstream_gene_variant|MODIFIER|protein_kinase%2C_putative|TcYC6_0113260|transcript|TcYC6_0113260-RA|protein_coding||c.*2102_*2103insT|||||2102|,TA|intergenic_region|MODIFIER|putative_glycerol_uptake_protein-hypothetical_protein%2C_conserved|TcYC6_0113240-TcYC6_0113250|intergenic_region|TcYC6_0113240-TcYC6_0113250|||n.149853_149854insA||||||	GT:AD:DP:GQ:PGT:PID:PL:SB
TcYC6_Chr9	149899	.	A	AG	1575.73	.	BaseQRankSum=-0.480;ClippingRankSum=0.000;DP=79;ExcessHet=3.0103;MLEAC=1,0;MLEAF=0.500,0.00;MQRankSum=-2.364;RAW_MQ=138372.00;ReadPosRankSum=-0.786;ANN=AG|upstream_gene_variant|MODIFIER|glycerol_uptake_protein%2C_putative|TcYC6_0113220|transcript|TcYC6_0113220-RA|protein_coding||c.-3749_-3748insC|||||3749|,AG|upstream_gene_variant|MODIFIER|hypothetical_protein%2C_conserved|TcYC6_0113230|transcript|TcYC6_0113230-RA|protein_coding||c.-3040_-3039insC|||||3040|,AG|upstream_gene_variant|MODIFIER|putative_glycerol_uptake_protein|TcYC6_0113240|transcript|TcYC6_0113240-RA|protein_coding||c.-953_-952insC|||||953|,AG|downstream_gene_variant|MODIFIER|hypothetical_protein%2C_conserved|TcYC6_0113250|transcript|TcYC6_0113250-RA|protein_coding||c.*10_*11insC|||||10|,AG|downstream_gene_variant|MODIFIER|protein_kinase%2C_putative|TcYC6_0113260|transcript|TcYC6_0113260-RA|protein_coding||c.*2056_*2057insC|||||2056|,AG|intergenic_region|MODIFIER|putative_glycerol_uptake_protein-hypothetical_protein%2C_conserved|TcYC6_0113240-TcYC6_0113250|intergenic_region|TcYC6_0113240-TcYC6_0113250|||n.149899_149900insG||||||	GT:AD:DP:GQ:PGT:PID:PL:SB
TcYC6_Chr9	149903	.	T	G	1614.77	.	BaseQRankSum=-1.120;ClippingRankSum=0.000;DP=78;ExcessHet=3.0103;MLEAC=1,0;MLEAF=0.500,0.00;MQRankSum=-2.334;RAW_MQ=136608.00;ReadPosRankSum=-1.048;ANN=G|upstream_gene_variant|MODIFIER|glycerol_uptake_protein%2C_putative|TcYC6_0113220|transcript|TcYC6_0113220-RA|protein_coding||c.-3752A>C|||||3752|,G|upstream_gene_variant|MODIFIER|hypothetical_protein%2C_conserved|TcYC6_0113230|transcript|TcYC6_0113230-RA|protein_coding||c.-3043A>C|||||3043|,G|upstream_gene_variant|MODIFIER|putative_glycerol_uptake_protein|TcYC6_0113240|transcript|TcYC6_0113240-RA|protein_coding||c.-956A>C|||||956|,G|downstream_gene_variant|MODIFIER|hypothetical_protein%2C_conserved|TcYC6_0113250|transcript|TcYC6_0113250-RA|protein_coding||c.*7A>C|||||7|,G|downstream_gene_variant|MODIFIER|protein_kinase%2C_putative|TcYC6_0113260|transcript|TcYC6_0113260-RA|protein_coding||c.*2053A>C|||||2053|,G|intergenic_region|MODIFIER|putative_glycerol_uptake_protein-hypothetical_protein%2C_conserved|TcYC6_0113240-TcYC6_0113250|intergenic_region|TcYC6_0113240-TcYC6_0113250|||n.149903T>G||||||	GT:AD:DP:GQ:PGT:PID:PL:SB
TcYC6_Chr9	150189	.	C	G	1288.77	.	BaseQRankSum=1.321;ClippingRankSum=0.000;DP=90;ExcessHet=3.0103;MLEAC=1,0;MLEAF=0.500,0.00;MQRankSum=0.877;RAW_MQ=158596.00;ReadPosRankSum=1.057;ANN=G|synonymous_variant|LOW|hypothetical_protein%2C_conserved|TcYC6_0113250|transcript|TcYC6_0113250-RA|protein_coding|1/1|c.984G>C|p.Leu328Leu|984/1263|984/1263|328/420||,G|upstream_gene_variant|MODIFIER|glycerol_uptake_protein%2C_putative|TcYC6_0113220|transcript|TcYC6_0113220-RA|protein_coding||c.-4038G>C|||||4038|,G|upstream_gene_variant|MODIFIER|hypothetical_protein%2C_conserved|TcYC6_0113230|transcript|TcYC6_0113230-RA|protein_coding||c.-3329G>C|||||3329|,G|upstream_gene_variant|MODIFIER|putative_glycerol_uptake_protein|TcYC6_0113240|transcript|TcYC6_0113240-RA|protein_coding||c.-1242G>C|||||1242|,G|downstream_gene_variant|MODIFIER|protein_kinase%2C_putative|TcYC6_0113260|transcript|TcYC6_0113260-RA|protein_coding||c.*1767G>C|||||1767|,G|downstream_gene_variant|MODIFIER|RNA-binding_protein%2C_putative|TcYC6_0113270|transcript|TcYC6_0113270-RA|protein_coding||c.*4722G>C|||||4722|	GT:AD:DP:GQ:PL:SB
TcYC6_Chr9	150512	.	A	T	1128.77	.	BaseQRankSum=-4.017;ClippingRankSum=0.000;DP=86;ExcessHet=3.0103;MLEAC=1,0;MLEAF=0.500,0.00;MQRankSum=0.000;RAW_MQ=151704.00;ReadPosRankSum=-0.599;ANN=T|missense_variant|MODERATE|hypothetical_protein%2C_conserved|TcYC6_0113250|transcript|TcYC6_0113250-RA|protein_coding|1/1|c.661T>A|p.Tyr221Asn|661/1263|661/1263|221/420||,T|upstream_gene_variant|MODIFIER|glycerol_uptake_protein%2C_putative|TcYC6_0113220|transcript|TcYC6_0113220-RA|protein_coding||c.-4361T>A|||||4361|,T|upstream_gene_variant|MODIFIER|hypothetical_protein%2C_conserved|TcYC6_0113230|transcript|TcYC6_0113230-RA|protein_coding||c.-3652T>A|||||3652|,T|upstream_gene_variant|MODIFIER|putative_glycerol_uptake_protein|TcYC6_0113240|transcript|TcYC6_0113240-RA|protein_coding||c.-1565T>A|||||1565|,T|downstream_gene_variant|MODIFIER|protein_kinase%2C_putative|TcYC6_0113260|transcript|TcYC6_0113260-RA|protein_coding||c.*1444T>A|||||1444|,T|downstream_gene_variant|MODIFIER|RNA-binding_protein%2C_putative|TcYC6_0113270|transcript|TcYC6_0113270-RA|protein_coding||c.*4399T>A|||||4399|	GT:AD:DP:GQ:PL:SB
TcYC6_Chr9	150628	.	T	G	1235.77	.	BaseQRankSum=0.495;ClippingRankSum=0.000;DP=83;ExcessHet=3.0103;MLEAC=1,0;MLEAF=0.500,0.00;MQRankSum=0.000;RAW_MQ=146412.00;ReadPosRankSum=0.664;ANN=G|missense_variant|MODERATE|hypothetical_protein%2C_conserved|TcYC6_0113250|transcript|TcYC6_0113250-RA|protein_coding|1/1|c.545A>C|p.Asn182Thr|545/1263|545/1263|182/420||,G|upstream_gene_variant|MODIFIER|glycerol_uptake_protein%2C_putative|TcYC6_0113220|transcript|TcYC6_0113220-RA|protein_coding||c.-4477A>C|||||4477|,G|upstream_gene_variant|MODIFIER|hypothetical_protein%2C_conserved|TcYC6_0113230|transcript|TcYC6_0113230-RA|protein_coding||c.-3768A>C|||||3768|,G|upstream_gene_variant|MODIFIER|putative_glycerol_uptake_protein|TcYC6_0113240|transcript|TcYC6_0113240-RA|protein_coding||c.-1681A>C|||||1681|,G|downstream_gene_variant|MODIFIER|protein_kinase%2C_putative|TcYC6_0113260|transcript|TcYC6_0113260-RA|protein_coding||c.*1328A>C|||||1328|,G|downstream_gene_variant|MODIFIER|RNA-binding_protein%2C_putative|TcYC6_0113270|transcript|TcYC6_0113270-RA|protein_coding||c.*4283A>C|||||4283|	GT:AD:DP:GQ:PL:SB
TcYC6_Chr9	150790	.	A	G	1288.77	.	BaseQRankSum=-1.358;ClippingRankSum=0.000;DP=82;ExcessHet=3.0103;MLEAC=1,0;MLEAF=0.500,0.00;MQRankSum=-4.306;RAW_MQ=141656.00;ReadPosRankSum=0.685;ANN=G|missense_variant|MODERATE|hypothetical_protein%2C_conserved|TcYC6_0113250|transcript|TcYC6_0113250-RA|protein_coding|1/1|c.383T>C|p.Phe128Ser|383/1263|383/1263|128/420||,G|upstream_gene_variant|MODIFIER|glycerol_uptake_protein%2C_putative|TcYC6_0113220|transcript|TcYC6_0113220-RA|protein_coding||c.-4639T>C|||||4639|,G|upstream_gene_variant|MODIFIER|hypothetical_protein%2C_conserved|TcYC6_0113230|transcript|TcYC6_0113230-RA|protein_coding||c.-3930T>C|||||3930|,G|upstream_gene_variant|MODIFIER|putative_glycerol_uptake_protein|TcYC6_0113240|transcript|TcYC6_0113240-RA|protein_coding||c.-1843T>C|||||1843|,G|downstream_gene_variant|MODIFIER|protein_kinase%2C_putative|TcYC6_0113260|transcript|TcYC6_0113260-RA|protein_coding||c.*1166T>C|||||1166|,G|downstream_gene_variant|MODIFIER|RNA-binding_protein%2C_putative|TcYC6_0113270|transcript|TcYC6_0113270-RA|protein_coding||c.*4121T>C|||||4121|	GT:AD:DP:GQ:PGT:PID:PL:SB
TcYC6_Chr9	150798	.	G	A	1351.77	.	BaseQRankSum=-0.674;ClippingRankSum=0.000;DP=83;ExcessHet=3.0103;MLEAC=1,0;MLEAF=0.500,0.00;MQRankSum=-4.724;RAW_MQ=141904.00;ReadPosRankSum=-0.847;ANN=A|synonymous_variant|LOW|hypothetical_protein%2C_conserved|TcYC6_0113250|transcript|TcYC6_0113250-RA|protein_coding|1/1|c.375C>T|p.Ser125Ser|375/1263|375/1263|125/420||,A|upstream_gene_variant|MODIFIER|glycerol_uptake_protein%2C_putative|TcYC6_0113220|transcript|TcYC6_0113220-RA|protein_coding||c.-4647C>T|||||4647|,A|upstream_gene_variant|MODIFIER|hypothetical_protein%2C_conserved|TcYC6_0113230|transcript|TcYC6_0113230-RA|protein_coding||c.-3938C>T|||||3938|,A|upstream_gene_variant|MODIFIER|putative_glycerol_uptake_protein|TcYC6_0113240|transcript|TcYC6_0113240-RA|protein_coding||c.-1851C>T|||||1851|,A|downstream_gene_variant|MODIFIER|protein_kinase%2C_putative|TcYC6_0113260|transcript|TcYC6_0113260-RA|protein_coding||c.*1158C>T|||||1158|,A|downstream_gene_variant|MODIFIER|RNA-binding_protein%2C_putative|TcYC6_0113270|transcript|TcYC6_0113270-RA|protein_coding||c.*4113C>T|||||4113|	GT:AD:DP:GQ:PGT:PID:PL:SB
TcYC6_Chr9	150810	.	A	G	1305.77	.	BaseQRankSum=-1.402;ClippingRankSum=0.000;DP=85;ExcessHet=3.0103;MLEAC=1,0;MLEAF=0.500,0.00;MQRankSum=-5.200;RAW_MQ=145104.00;ReadPosRankSum=-0.751;ANN=G|synonymous_variant|LOW|hypothetical_protein%2C_conserved|TcYC6_0113250|transcript|TcYC6_0113250-RA|protein_coding|1/1|c.363T>C|p.Cys121Cys|363/1263|363/1263|121/420||,G|upstream_gene_variant|MODIFIER|glycerol_uptake_protein%2C_putative|TcYC6_0113220|transcript|TcYC6_0113220-RA|protein_coding||c.-4659T>C|||||4659|,G|upstream_gene_variant|MODIFIER|hypothetical_protein%2C_conserved|TcYC6_0113230|transcript|TcYC6_0113230-RA|protein_coding||c.-3950T>C|||||3950|,G|upstream_gene_variant|MODIFIER|putative_glycerol_uptake_protein|TcYC6_0113240|transcript|TcYC6_0113240-RA|protein_coding||c.-1863T>C|||||1863|,G|downstream_gene_variant|MODIFIER|protein_kinase%2C_putative|TcYC6_0113260|transcript|TcYC6_0113260-RA|protein_coding||c.*1146T>C|||||1146|,G|downstream_gene_variant|MODIFIER|RNA-binding_protein%2C_putative|TcYC6_0113270|transcript|TcYC6_0113270-RA|protein_coding||c.*4101T>C|||||4101|	GT:AD:DP:GQ:PGT:PID:PL:SB
TcYC6_Chr9	150870	.	T	G	1052.77	.	BaseQRankSum=-1.063;ClippingRankSum=0.000;DP=92;ExcessHet=3.0103;MLEAC=1,0;MLEAF=0.500,0.00;MQRankSum=-5.026;RAW_MQ=157944.00;ReadPosRankSum=-0.209;ANN=G|missense_variant|MODERATE|hypothetical_protein%2C_conserved|TcYC6_0113250|transcript|TcYC6_0113250-RA|protein_coding|1/1|c.303A>C|p.Glu101Asp|303/1263|303/1263|101/420||,G|upstream_gene_variant|MODIFIER|glycerol_uptake_protein%2C_putative|TcYC6_0113220|transcript|TcYC6_0113220-RA|protein_coding||c.-4719A>C|||||4719|,G|upstream_gene_variant|MODIFIER|hypothetical_protein%2C_conserved|TcYC6_0113230|transcript|TcYC6_0113230-RA|protein_coding||c.-4010A>C|||||4010|,G|upstream_gene_variant|MODIFIER|putative_glycerol_uptake_protein|TcYC6_0113240|transcript|TcYC6_0113240-RA|protein_coding||c.-1923A>C|||||1923|,G|downstream_gene_variant|MODIFIER|protein_kinase%2C_putative|TcYC6_0113260|transcript|TcYC6_0113260-RA|protein_coding||c.*1086A>C|||||1086|,G|downstream_gene_variant|MODIFIER|RNA-binding_protein%2C_putative|TcYC6_0113270|transcript|TcYC6_0113270-RA|protein_coding||c.*4041A>C|||||4041|	GT:AD:DP:GQ:PL:SB
TcYC6_Chr9	150902	.	T	C	1024.77	.	BaseQRankSum=-0.866;ClippingRankSum=0.000;DP=77;ExcessHet=3.0103;MLEAC=1,0;MLEAF=0.500,0.00;MQRankSum=-4.094;RAW_MQ=134188.00;ReadPosRankSum=-1.437;ANN=C|missense_variant|MODERATE|hypothetical_protein%2C_conserved|TcYC6_0113250|transcript|TcYC6_0113250-RA|protein_coding|1/1|c.271A>G|p.Ile91Val|271/1263|271/1263|91/420||,C|upstream_gene_variant|MODIFIER|glycerol_uptake_protein%2C_putative|TcYC6_0113220|transcript|TcYC6_0113220-RA|protein_coding||c.-4751A>G|||||4751|,C|upstream_gene_variant|MODIFIER|hypothetical_protein%2C_conserved|TcYC6_0113230|transcript|TcYC6_0113230-RA|protein_coding||c.-4042A>G|||||4042|,C|upstream_gene_variant|MODIFIER|putative_glycerol_uptake_protein|TcYC6_0113240|transcript|TcYC6_0113240-RA|protein_coding||c.-1955A>G|||||1955|,C|downstream_gene_variant|MODIFIER|protein_kinase%2C_putative|TcYC6_0113260|transcript|TcYC6_0113260-RA|protein_coding||c.*1054A>G|||||1054|,C|downstream_gene_variant|MODIFIER|RNA-binding_protein%2C_putative|TcYC6_0113270|transcript|TcYC6_0113270-RA|protein_coding||c.*4009A>G|||||4009|	GT:AD:DP:GQ:PL:SB
TcYC6_Chr9	150999	.	G	A	1409.77	.	BaseQRankSum=-2.515;ClippingRankSum=0.000;DP=70;ExcessHet=3.0103;MLEAC=1,0;MLEAF=0.500,0.00;MQRankSum=-2.390;RAW_MQ=122496.00;ReadPosRankSum=1.137;ANN=A|synonymous_variant|LOW|hypothetical_protein%2C_conserved|TcYC6_0113250|transcript|TcYC6_0113250-RA|protein_coding|1/1|c.174C>T|p.Tyr58Tyr|174/1263|174/1263|58/420||,A|upstream_gene_variant|MODIFIER|glycerol_uptake_protein%2C_putative|TcYC6_0113220|transcript|TcYC6_0113220-RA|protein_coding||c.-4848C>T|||||4848|,A|upstream_gene_variant|MODIFIER|hypothetical_protein%2C_conserved|TcYC6_0113230|transcript|TcYC6_0113230-RA|protein_coding||c.-4139C>T|||||4139|,A|upstream_gene_variant|MODIFIER|putative_glycerol_uptake_protein|TcYC6_0113240|transcript|TcYC6_0113240-RA|protein_coding||c.-2052C>T|||||2052|,A|downstream_gene_variant|MODIFIER|protein_kinase%2C_putative|TcYC6_0113260|transcript|TcYC6_0113260-RA|protein_coding||c.*957C>T|||||957|,A|downstream_gene_variant|MODIFIER|RNA-binding_protein%2C_putative|TcYC6_0113270|transcript|TcYC6_0113270-RA|protein_coding||c.*3912C>T|||||3912|	GT:AD:DP:GQ:PGT:PID:PL:SB
TcYC6_Chr9	151002	.	C	T	1409.77	.	BaseQRankSum=-2.748;ClippingRankSum=0.000;DP=66;ExcessHet=3.0103;MLEAC=1,0;MLEAF=0.500,0.00;MQRankSum=-2.158;RAW_MQ=115604.00;ReadPosRankSum=1.019;ANN=T|synonymous_variant|LOW|hypothetical_protein%2C_conserved|TcYC6_0113250|transcript|TcYC6_0113250-RA|protein_coding|1/1|c.171G>A|p.Gln57Gln|171/1263|171/1263|57/420||,T|upstream_gene_variant|MODIFIER|glycerol_uptake_protein%2C_putative|TcYC6_0113220|transcript|TcYC6_0113220-RA|protein_coding||c.-4851G>A|||||4851|,T|upstream_gene_variant|MODIFIER|hypothetical_protein%2C_conserved|TcYC6_0113230|transcript|TcYC6_0113230-RA|protein_coding||c.-4142G>A|||||4142|,T|upstream_gene_variant|MODIFIER|putative_glycerol_uptake_protein|TcYC6_0113240|transcript|TcYC6_0113240-RA|protein_coding||c.-2055G>A|||||2055|,T|downstream_gene_variant|MODIFIER|protein_kinase%2C_putative|TcYC6_0113260|transcript|TcYC6_0113260-RA|protein_coding||c.*954G>A|||||954|,T|downstream_gene_variant|MODIFIER|RNA-binding_protein%2C_putative|TcYC6_0113270|transcript|TcYC6_0113270-RA|protein_coding||c.*3909G>A|||||3909|	GT:AD:DP:GQ:PGT:PID:PL:SB
TcYC6_Chr9	151328	.	T	C	91.77	.	BaseQRankSum=0.368;ClippingRankSum=0.000;DP=14;ExcessHet=3.0103;MLEAC=1,0;MLEAF=0.500,0.00;MQRankSum=0.000;RAW_MQ=24696.00;ReadPosRankSum=-0.556;ANN=C|upstream_gene_variant|MODIFIER|hypothetical_protein%2C_conserved|TcYC6_0113230|transcript|TcYC6_0113230-RA|protein_coding||c.-4468A>G|||||4468|,C|upstream_gene_variant|MODIFIER|putative_glycerol_uptake_protein|TcYC6_0113240|transcript|TcYC6_0113240-RA|protein_coding||c.-2381A>G|||||2381|,C|upstream_gene_variant|MODIFIER|hypothetical_protein%2C_conserved|TcYC6_0113250|transcript|TcYC6_0113250-RA|protein_coding||c.-156A>G|||||156|,C|downstream_gene_variant|MODIFIER|protein_kinase%2C_putative|TcYC6_0113260|transcript|TcYC6_0113260-RA|protein_coding||c.*628A>G|||||628|,C|downstream_gene_variant|MODIFIER|RNA-binding_protein%2C_putative|TcYC6_0113270|transcript|TcYC6_0113270-RA|protein_coding||c.*3583A>G|||||3583|,C|downstream_gene_variant|MODIFIER|hypothetical_protein%2C_conserved|TcYC6_0113280|transcript|TcYC6_0113280-RA|protein_coding||c.*4752A>G|||||4752|,C|intergenic_region|MODIFIER|hypothetical_protein%2C_conserved-protein_kinase%2C_putative|TcYC6_0113250-TcYC6_0113260|intergenic_region|TcYC6_0113250-TcYC6_0113260|||n.151328T>C||||||	GT:AD:DP:GQ:PL:SB
TcYC6_Chr9	151417	.	T	TA	101.73	.	BaseQRankSum=2.128;ClippingRankSum=0.000;DP=10;ExcessHet=3.0103;MLEAC=1,0;MLEAF=0.500,0.00;MQRankSum=0.000;RAW_MQ=17640.00;ReadPosRankSum=0.536;ANN=TA|upstream_gene_variant|MODIFIER|hypothetical_protein%2C_conserved|TcYC6_0113230|transcript|TcYC6_0113230-RA|protein_coding||c.-4558_-4557insT|||||4558|,TA|upstream_gene_variant|MODIFIER|putative_glycerol_uptake_protein|TcYC6_0113240|transcript|TcYC6_0113240-RA|protein_coding||c.-2471_-2470insT|||||2471|,TA|upstream_gene_variant|MODIFIER|hypothetical_protein%2C_conserved|TcYC6_0113250|transcript|TcYC6_0113250-RA|protein_coding||c.-246_-245insT|||||246|,TA|downstream_gene_variant|MODIFIER|protein_kinase%2C_putative|TcYC6_0113260|transcript|TcYC6_0113260-RA|protein_coding||c.*538_*539insT|||||538|,TA|downstream_gene_variant|MODIFIER|RNA-binding_protein%2C_putative|TcYC6_0113270|transcript|TcYC6_0113270-RA|protein_coding||c.*3493_*3494insT|||||3493|,TA|downstream_gene_variant|MODIFIER|hypothetical_protein%2C_conserved|TcYC6_0113280|transcript|TcYC6_0113280-RA|protein_coding||c.*4662_*4663insT|||||4662|,TA|intergenic_region|MODIFIER|hypothetical_protein%2C_conserved-protein_kinase%2C_putative|TcYC6_0113250-TcYC6_0113260|intergenic_region|TcYC6_0113250-TcYC6_0113260|||n.151417_151418insA||||||	GT:AD:DP:GQ:PGT:PID:PL:SB
TcYC6_Chr9	151433	.	G	A	171.77	.	BaseQRankSum=0.856;ClippingRankSum=0.000;DP=18;ExcessHet=3.0103;MLEAC=1,0;MLEAF=0.500,0.00;MQRankSum=0.000;RAW_MQ=31752.00;ReadPosRankSum=0.273;ANN=A|upstream_gene_variant|MODIFIER|hypothetical_protein%2C_conserved|TcYC6_0113230|transcript|TcYC6_0113230-RA|protein_coding||c.-4573C>T|||||4573|,A|upstream_gene_variant|MODIFIER|putative_glycerol_uptake_protein|TcYC6_0113240|transcript|TcYC6_0113240-RA|protein_coding||c.-2486C>T|||||2486|,A|upstream_gene_variant|MODIFIER|hypothetical_protein%2C_conserved|TcYC6_0113250|transcript|TcYC6_0113250-RA|protein_coding||c.-261C>T|||||261|,A|downstream_gene_variant|MODIFIER|protein_kinase%2C_putative|TcYC6_0113260|transcript|TcYC6_0113260-RA|protein_coding||c.*523C>T|||||523|,A|downstream_gene_variant|MODIFIER|RNA-binding_protein%2C_putative|TcYC6_0113270|transcript|TcYC6_0113270-RA|protein_coding||c.*3478C>T|||||3478|,A|downstream_gene_variant|MODIFIER|hypothetical_protein%2C_conserved|TcYC6_0113280|transcript|TcYC6_0113280-RA|protein_coding||c.*4647C>T|||||4647|,A|intergenic_region|MODIFIER|hypothetical_protein%2C_conserved-protein_kinase%2C_putative|TcYC6_0113250-TcYC6_0113260|intergenic_region|TcYC6_0113250-TcYC6_0113260|||n.151433G>A||||||	GT:AD:DP:GQ:PGT:PID:PL:SB
TcYC6_Chr9	151897	.	T	C	1633.77	.	BaseQRankSum=0.657;ClippingRankSum=0.000;DP=91;ExcessHet=3.0103;MLEAC=1,0;MLEAF=0.500,0.00;MQRankSum=1.536;RAW_MQ=159588.00;ReadPosRankSum=2.325;ANN=C|upstream_gene_variant|MODIFIER|putative_glycerol_uptake_protein|TcYC6_0113240|transcript|TcYC6_0113240-RA|protein_coding||c.-2950A>G|||||2950|,C|upstream_gene_variant|MODIFIER|hypothetical_protein%2C_conserved|TcYC6_0113250|transcript|TcYC6_0113250-RA|protein_coding||c.-725A>G|||||725|,C|downstream_gene_variant|MODIFIER|protein_kinase%2C_putative|TcYC6_0113260|transcript|TcYC6_0113260-RA|protein_coding||c.*59A>G|||||59|,C|downstream_gene_variant|MODIFIER|RNA-binding_protein%2C_putative|TcYC6_0113270|transcript|TcYC6_0113270-RA|protein_coding||c.*3014A>G|||||3014|,C|downstream_gene_variant|MODIFIER|hypothetical_protein%2C_conserved|TcYC6_0113280|transcript|TcYC6_0113280-RA|protein_coding||c.*4183A>G|||||4183|,C|intergenic_region|MODIFIER|hypothetical_protein%2C_conserved-protein_kinase%2C_putative|TcYC6_0113250-TcYC6_0113260|intergenic_region|TcYC6_0113250-TcYC6_0113260|||n.151897T>C||||||	GT:AD:DP:GQ:PL:SB
TcYC6_Chr9	151987	.	C	G	989.77	.	BaseQRankSum=-0.774;ClippingRankSum=0.000;DP=78;ExcessHet=3.0103;MLEAC=1,0;MLEAF=0.500,0.00;MQRankSum=0.000;RAW_MQ=137592.00;ReadPosRankSum=-0.945;ANN=G|missense_variant|MODERATE|protein_kinase%2C_putative|TcYC6_0113260|transcript|TcYC6_0113260-RA|protein_coding|1/1|c.2558G>C|p.Cys853Ser|2558/2589|2558/2589|853/862||,G|upstream_gene_variant|MODIFIER|putative_glycerol_uptake_protein|TcYC6_0113240|transcript|TcYC6_0113240-RA|protein_coding||c.-3040G>C|||||3040|,G|upstream_gene_variant|MODIFIER|hypothetical_protein%2C_conserved|TcYC6_0113250|transcript|TcYC6_0113250-RA|protein_coding||c.-815G>C|||||815|,G|downstream_gene_variant|MODIFIER|RNA-binding_protein%2C_putative|TcYC6_0113270|transcript|TcYC6_0113270-RA|protein_coding||c.*2924G>C|||||2924|,G|downstream_gene_variant|MODIFIER|hypothetical_protein%2C_conserved|TcYC6_0113280|transcript|TcYC6_0113280-RA|protein_coding||c.*4093G>C|||||4093|	GT:AD:DP:GQ:PL:SB
TcYC6_Chr9	152600	.	A	C	1487.77	.	BaseQRankSum=-1.471;ClippingRankSum=0.000;DP=76;ExcessHet=3.0103;MLEAC=1,0;MLEAF=0.500,0.00;MQRankSum=0.000;RAW_MQ=134064.00;ReadPosRankSum=-0.538;ANN=C|missense_variant|MODERATE|protein_kinase%2C_putative|TcYC6_0113260|transcript|TcYC6_0113260-RA|protein_coding|1/1|c.1945T>G|p.Phe649Val|1945/2589|1945/2589|649/862||,C|upstream_gene_variant|MODIFIER|putative_glycerol_uptake_protein|TcYC6_0113240|transcript|TcYC6_0113240-RA|protein_coding||c.-3653T>G|||||3653|,C|upstream_gene_variant|MODIFIER|hypothetical_protein%2C_conserved|TcYC6_0113250|transcript|TcYC6_0113250-RA|protein_coding||c.-1428T>G|||||1428|,C|downstream_gene_variant|MODIFIER|RNA-binding_protein%2C_putative|TcYC6_0113270|transcript|TcYC6_0113270-RA|protein_coding||c.*2311T>G|||||2311|,C|downstream_gene_variant|MODIFIER|hypothetical_protein%2C_conserved|TcYC6_0113280|transcript|TcYC6_0113280-RA|protein_coding||c.*3480T>G|||||3480|,C|downstream_gene_variant|MODIFIER|peroxin_12%2C_putative|TcYC6_0113290|transcript|TcYC6_0113290-RA|protein_coding||c.*4406T>G|||||4406|	GT:AD:DP:GQ:PL:SB
TcYC6_Chr9	152766	.	C	G	773.77	.	BaseQRankSum=1.824;ClippingRankSum=0.000;DP=75;ExcessHet=3.0103;MLEAC=1,0;MLEAF=0.500,0.00;MQRankSum=0.000;RAW_MQ=132300.00;ReadPosRankSum=1.077;ANN=G|missense_variant|MODERATE|protein_kinase%2C_putative|TcYC6_0113260|transcript|TcYC6_0113260-RA|protein_coding|1/1|c.1779G>C|p.Lys593Asn|1779/2589|1779/2589|593/862||,G|upstream_gene_variant|MODIFIER|putative_glycerol_uptake_protein|TcYC6_0113240|transcript|TcYC6_0113240-RA|protein_coding||c.-3819G>C|||||3819|,G|upstream_gene_variant|MODIFIER|hypothetical_protein%2C_conserved|TcYC6_0113250|transcript|TcYC6_0113250-RA|protein_coding||c.-1594G>C|||||1594|,G|downstream_gene_variant|MODIFIER|RNA-binding_protein%2C_putative|TcYC6_0113270|transcript|TcYC6_0113270-RA|protein_coding||c.*2145G>C|||||2145|,G|downstream_gene_variant|MODIFIER|hypothetical_protein%2C_conserved|TcYC6_0113280|transcript|TcYC6_0113280-RA|protein_coding||c.*3314G>C|||||3314|,G|downstream_gene_variant|MODIFIER|peroxin_12%2C_putative|TcYC6_0113290|transcript|TcYC6_0113290-RA|protein_coding||c.*4240G>C|||||4240|	GT:AD:DP:GQ:PL:SB
TcYC6_Chr9	153263	.	C	T	549.77	.	BaseQRankSum=-0.661;ClippingRankSum=0.000;DP=40;ExcessHet=3.0103;MLEAC=1,0;MLEAF=0.500,0.00;MQRankSum=0.000;RAW_MQ=70560.00;ReadPosRankSum=-0.487;ANN=T|missense_variant|MODERATE|protein_kinase%2C_putative|TcYC6_0113260|transcript|TcYC6_0113260-RA|protein_coding|1/1|c.1282G>A|p.Ala428Thr|1282/2589|1282/2589|428/862||,T|upstream_gene_variant|MODIFIER|putative_glycerol_uptake_protein|TcYC6_0113240|transcript|TcYC6_0113240-RA|protein_coding||c.-4316G>A|||||4316|,T|upstream_gene_variant|MODIFIER|hypothetical_protein%2C_conserved|TcYC6_0113250|transcript|TcYC6_0113250-RA|protein_coding||c.-2091G>A|||||2091|,T|downstream_gene_variant|MODIFIER|RNA-binding_protein%2C_putative|TcYC6_0113270|transcript|TcYC6_0113270-RA|protein_coding||c.*1648G>A|||||1648|,T|downstream_gene_variant|MODIFIER|hypothetical_protein%2C_conserved|TcYC6_0113280|transcript|TcYC6_0113280-RA|protein_coding||c.*2817G>A|||||2817|,T|downstream_gene_variant|MODIFIER|peroxin_12%2C_putative|TcYC6_0113290|transcript|TcYC6_0113290-RA|protein_coding||c.*3743G>A|||||3743|	GT:AD:DP:GQ:PL:SB
TcYC6_Chr9	153307	.	A	C	690.77	.	BaseQRankSum=0.872;ClippingRankSum=0.000;DP=48;ExcessHet=3.0103;MLEAC=1,0;MLEAF=0.500,0.00;MQRankSum=0.000;RAW_MQ=84672.00;ReadPosRankSum=0.272;ANN=C|missense_variant|MODERATE|protein_kinase%2C_putative|TcYC6_0113260|transcript|TcYC6_0113260-RA|protein_coding|1/1|c.1238T>G|p.Phe413Cys|1238/2589|1238/2589|413/862||,C|upstream_gene_variant|MODIFIER|putative_glycerol_uptake_protein|TcYC6_0113240|transcript|TcYC6_0113240-RA|protein_coding||c.-4360T>G|||||4360|,C|upstream_gene_variant|MODIFIER|hypothetical_protein%2C_conserved|TcYC6_0113250|transcript|TcYC6_0113250-RA|protein_coding||c.-2135T>G|||||2135|,C|downstream_gene_variant|MODIFIER|RNA-binding_protein%2C_putative|TcYC6_0113270|transcript|TcYC6_0113270-RA|protein_coding||c.*1604T>G|||||1604|,C|downstream_gene_variant|MODIFIER|hypothetical_protein%2C_conserved|TcYC6_0113280|transcript|TcYC6_0113280-RA|protein_coding||c.*2773T>G|||||2773|,C|downstream_gene_variant|MODIFIER|peroxin_12%2C_putative|TcYC6_0113290|transcript|TcYC6_0113290-RA|protein_coding||c.*3699T>G|||||3699|	GT:AD:DP:GQ:PL:SB
TcYC6_Chr9	153457	.	G	A	1425.77	.	BaseQRankSum=1.704;ClippingRankSum=0.000;DP=85;ExcessHet=3.0103;MLEAC=1,0;MLEAF=0.500,0.00;MQRankSum=0.000;RAW_MQ=149940.00;ReadPosRankSum=0.070;ANN=A|missense_variant|MODERATE|protein_kinase%2C_putative|TcYC6_0113260|transcript|TcYC6_0113260-RA|protein_coding|1/1|c.1088C>T|p.Pro363Leu|1088/2589|1088/2589|363/862||,A|upstream_gene_variant|MODIFIER|putative_glycerol_uptake_protein|TcYC6_0113240|transcript|TcYC6_0113240-RA|protein_coding||c.-4510C>T|||||4510|,A|upstream_gene_variant|MODIFIER|hypothetical_protein%2C_conserved|TcYC6_0113250|transcript|TcYC6_0113250-RA|protein_coding||c.-2285C>T|||||2285|,A|downstream_gene_variant|MODIFIER|RNA-binding_protein%2C_putative|TcYC6_0113270|transcript|TcYC6_0113270-RA|protein_coding||c.*1454C>T|||||1454|,A|downstream_gene_variant|MODIFIER|hypothetical_protein%2C_conserved|TcYC6_0113280|transcript|TcYC6_0113280-RA|protein_coding||c.*2623C>T|||||2623|,A|downstream_gene_variant|MODIFIER|peroxin_12%2C_putative|TcYC6_0113290|transcript|TcYC6_0113290-RA|protein_coding||c.*3549C>T|||||3549|	GT:AD:DP:GQ:PL:SB
TcYC6_Chr9	153591	.	G	A	1631.77	.	BaseQRankSum=-1.132;ClippingRankSum=0.000;DP=73;ExcessHet=3.0103;MLEAC=1,0;MLEAF=0.500,0.00;MQRankSum=0.000;RAW_MQ=128772.00;ReadPosRankSum=0.270;ANN=A|synonymous_variant|LOW|protein_kinase%2C_putative|TcYC6_0113260|transcript|TcYC6_0113260-RA|protein_coding|1/1|c.954C>T|p.Tyr318Tyr|954/2589|954/2589|318/862||,A|upstream_gene_variant|MODIFIER|putative_glycerol_uptake_protein|TcYC6_0113240|transcript|TcYC6_0113240-RA|protein_coding||c.-4644C>T|||||4644|,A|upstream_gene_variant|MODIFIER|hypothetical_protein%2C_conserved|TcYC6_0113250|transcript|TcYC6_0113250-RA|protein_coding||c.-2419C>T|||||2419|,A|downstream_gene_variant|MODIFIER|RNA-binding_protein%2C_putative|TcYC6_0113270|transcript|TcYC6_0113270-RA|protein_coding||c.*1320C>T|||||1320|,A|downstream_gene_variant|MODIFIER|hypothetical_protein%2C_conserved|TcYC6_0113280|transcript|TcYC6_0113280-RA|protein_coding||c.*2489C>T|||||2489|,A|downstream_gene_variant|MODIFIER|peroxin_12%2C_putative|TcYC6_0113290|transcript|TcYC6_0113290-RA|protein_coding||c.*3415C>T|||||3415|	GT:AD:DP:GQ:PL:SB
TcYC6_Chr9	153855	.	G	A	1345.77	.	BaseQRankSum=0.769;ClippingRankSum=0.000;DP=93;ExcessHet=3.0103;MLEAC=1,0;MLEAF=0.500,0.00;MQRankSum=0.000;RAW_MQ=164052.00;ReadPosRankSum=-0.058;ANN=A|synonymous_variant|LOW|protein_kinase%2C_putative|TcYC6_0113260|transcript|TcYC6_0113260-RA|protein_coding|1/1|c.690C>T|p.Ser230Ser|690/2589|690/2589|230/862||,A|upstream_gene_variant|MODIFIER|putative_glycerol_uptake_protein|TcYC6_0113240|transcript|TcYC6_0113240-RA|protein_coding||c.-4908C>T|||||4908|,A|upstream_gene_variant|MODIFIER|hypothetical_protein%2C_conserved|TcYC6_0113250|transcript|TcYC6_0113250-RA|protein_coding||c.-2683C>T|||||2683|,A|downstream_gene_variant|MODIFIER|RNA-binding_protein%2C_putative|TcYC6_0113270|transcript|TcYC6_0113270-RA|protein_coding||c.*1056C>T|||||1056|,A|downstream_gene_variant|MODIFIER|hypothetical_protein%2C_conserved|TcYC6_0113280|transcript|TcYC6_0113280-RA|protein_coding||c.*2225C>T|||||2225|,A|downstream_gene_variant|MODIFIER|peroxin_12%2C_putative|TcYC6_0113290|transcript|TcYC6_0113290-RA|protein_coding||c.*3151C>T|||||3151|,A|downstream_gene_variant|MODIFIER|hypothetical_protein%2C_conserved|TcYC6_0113300|transcript|TcYC6_0113300-RA|protein_coding||c.*4983C>T|||||4983|	GT:AD:DP:GQ:PL:SB
TcYC6_Chr9	153869	.	C	T	1547.77	.	BaseQRankSum=-0.218;ClippingRankSum=0.000;DP=101;ExcessHet=3.0103;MLEAC=1,0;MLEAF=0.500,0.00;MQRankSum=0.000;RAW_MQ=178164.00;ReadPosRankSum=-0.314;ANN=T|missense_variant|MODERATE|protein_kinase%2C_putative|TcYC6_0113260|transcript|TcYC6_0113260-RA|protein_coding|1/1|c.676G>A|p.Glu226Lys|676/2589|676/2589|226/862||,T|upstream_gene_variant|MODIFIER|putative_glycerol_uptake_protein|TcYC6_0113240|transcript|TcYC6_0113240-RA|protein_coding||c.-4922G>A|||||4922|,T|upstream_gene_variant|MODIFIER|hypothetical_protein%2C_conserved|TcYC6_0113250|transcript|TcYC6_0113250-RA|protein_coding||c.-2697G>A|||||2697|,T|downstream_gene_variant|MODIFIER|RNA-binding_protein%2C_putative|TcYC6_0113270|transcript|TcYC6_0113270-RA|protein_coding||c.*1042G>A|||||1042|,T|downstream_gene_variant|MODIFIER|hypothetical_protein%2C_conserved|TcYC6_0113280|transcript|TcYC6_0113280-RA|protein_coding||c.*2211G>A|||||2211|,T|downstream_gene_variant|MODIFIER|peroxin_12%2C_putative|TcYC6_0113290|transcript|TcYC6_0113290-RA|protein_coding||c.*3137G>A|||||3137|,T|downstream_gene_variant|MODIFIER|hypothetical_protein%2C_conserved|TcYC6_0113300|transcript|TcYC6_0113300-RA|protein_coding||c.*4969G>A|||||4969|	GT:AD:DP:GQ:PL:SB
TcYC6_Chr9	153991	.	C	T	1552.77	.	BaseQRankSum=-1.199;ClippingRankSum=0.000;DP=91;ExcessHet=3.0103;MLEAC=1,0;MLEAF=0.500,0.00;MQRankSum=0.000;RAW_MQ=160524.00;ReadPosRankSum=0.388;ANN=T|missense_variant|MODERATE|protein_kinase%2C_putative|TcYC6_0113260|transcript|TcYC6_0113260-RA|protein_coding|1/1|c.554G>A|p.Arg185Gln|554/2589|554/2589|185/862||,T|upstream_gene_variant|MODIFIER|hypothetical_protein%2C_conserved|TcYC6_0113250|transcript|TcYC6_0113250-RA|protein_coding||c.-2819G>A|||||2819|,T|downstream_gene_variant|MODIFIER|RNA-binding_protein%2C_putative|TcYC6_0113270|transcript|TcYC6_0113270-RA|protein_coding||c.*920G>A|||||920|,T|downstream_gene_variant|MODIFIER|hypothetical_protein%2C_conserved|TcYC6_0113280|transcript|TcYC6_0113280-RA|protein_coding||c.*2089G>A|||||2089|,T|downstream_gene_variant|MODIFIER|peroxin_12%2C_putative|TcYC6_0113290|transcript|TcYC6_0113290-RA|protein_coding||c.*3015G>A|||||3015|,T|downstream_gene_variant|MODIFIER|hypothetical_protein%2C_conserved|TcYC6_0113300|transcript|TcYC6_0113300-RA|protein_coding||c.*4847G>A|||||4847|	GT:AD:DP:GQ:PL:SB
TcYC6_Chr9	154446	.	C	A	893.77	.	BaseQRankSum=1.594;ClippingRankSum=0.000;DP=63;ExcessHet=3.0103;MLEAC=1,0;MLEAF=0.500,0.00;MQRankSum=0.871;RAW_MQ=110968.00;ReadPosRankSum=1.382;ANN=A|synonymous_variant|LOW|protein_kinase%2C_putative|TcYC6_0113260|transcript|TcYC6_0113260-RA|protein_coding|1/1|c.99G>T|p.Thr33Thr|99/2589|99/2589|33/862||,A|upstream_gene_variant|MODIFIER|hypothetical_protein%2C_conserved|TcYC6_0113250|transcript|TcYC6_0113250-RA|protein_coding||c.-3274G>T|||||3274|,A|downstream_gene_variant|MODIFIER|RNA-binding_protein%2C_putative|TcYC6_0113270|transcript|TcYC6_0113270-RA|protein_coding||c.*465G>T|||||465|,A|downstream_gene_variant|MODIFIER|hypothetical_protein%2C_conserved|TcYC6_0113280|transcript|TcYC6_0113280-RA|protein_coding||c.*1634G>T|||||1634|,A|downstream_gene_variant|MODIFIER|peroxin_12%2C_putative|TcYC6_0113290|transcript|TcYC6_0113290-RA|protein_coding||c.*2560G>T|||||2560|,A|downstream_gene_variant|MODIFIER|hypothetical_protein%2C_conserved|TcYC6_0113300|transcript|TcYC6_0113300-RA|protein_coding||c.*4392G>T|||||4392|	GT:AD:DP:GQ:PL:SB
TcYC6_Chr9	154494	.	T	A	507.77	.	BaseQRankSum=-0.013;ClippingRankSum=0.000;DP=47;ExcessHet=3.0103;MLEAC=1,0;MLEAF=0.500,0.00;MQRankSum=1.127;RAW_MQ=82580.00;ReadPosRankSum=0.631;ANN=A|synonymous_variant|LOW|protein_kinase%2C_putative|TcYC6_0113260|transcript|TcYC6_0113260-RA|protein_coding|1/1|c.51A>T|p.Pro17Pro|51/2589|51/2589|17/862||,A|upstream_gene_variant|MODIFIER|hypothetical_protein%2C_conserved|TcYC6_0113250|transcript|TcYC6_0113250-RA|protein_coding||c.-3322A>T|||||3322|,A|downstream_gene_variant|MODIFIER|RNA-binding_protein%2C_putative|TcYC6_0113270|transcript|TcYC6_0113270-RA|protein_coding||c.*417A>T|||||417|,A|downstream_gene_variant|MODIFIER|hypothetical_protein%2C_conserved|TcYC6_0113280|transcript|TcYC6_0113280-RA|protein_coding||c.*1586A>T|||||1586|,A|downstream_gene_variant|MODIFIER|peroxin_12%2C_putative|TcYC6_0113290|transcript|TcYC6_0113290-RA|protein_coding||c.*2512A>T|||||2512|,A|downstream_gene_variant|MODIFIER|hypothetical_protein%2C_conserved|TcYC6_0113300|transcript|TcYC6_0113300-RA|protein_coding||c.*4344A>T|||||4344|	GT:AD:DP:GQ:PL:SB
TcYC6_Chr9	154591	.	G	A	1306.77	.	BaseQRankSum=-1.990;ClippingRankSum=0.000;DP=61;ExcessHet=3.0103;MLEAC=1,0;MLEAF=0.500,0.00;MQRankSum=-2.191;RAW_MQ=106620.00;ReadPosRankSum=-1.752;ANN=A|upstream_gene_variant|MODIFIER|hypothetical_protein%2C_conserved|TcYC6_0113250|transcript|TcYC6_0113250-RA|protein_coding||c.-3419C>T|||||3419|,A|upstream_gene_variant|MODIFIER|protein_kinase%2C_putative|TcYC6_0113260|transcript|TcYC6_0113260-RA|protein_coding||c.-47C>T|||||47|,A|downstream_gene_variant|MODIFIER|RNA-binding_protein%2C_putative|TcYC6_0113270|transcript|TcYC6_0113270-RA|protein_coding||c.*320C>T|||||320|,A|downstream_gene_variant|MODIFIER|hypothetical_protein%2C_conserved|TcYC6_0113280|transcript|TcYC6_0113280-RA|protein_coding||c.*1489C>T|||||1489|,A|downstream_gene_variant|MODIFIER|peroxin_12%2C_putative|TcYC6_0113290|transcript|TcYC6_0113290-RA|protein_coding||c.*2415C>T|||||2415|,A|downstream_gene_variant|MODIFIER|hypothetical_protein%2C_conserved|TcYC6_0113300|transcript|TcYC6_0113300-RA|protein_coding||c.*4247C>T|||||4247|,A|intergenic_region|MODIFIER|protein_kinase%2C_putative-RNA-binding_protein%2C_putative|TcYC6_0113260-TcYC6_0113270|intergenic_region|TcYC6_0113260-TcYC6_0113270|||n.154591G>A||||||	GT:AD:DP:GQ:PGT:PID:PL:SB
TcYC6_Chr9	154612	.	AAGG	A	1320.73	.	BaseQRankSum=1.397;ClippingRankSum=0.000;DP=72;ExcessHet=3.0103;MLEAC=1,0;MLEAF=0.500,0.00;MQRankSum=-2.832;RAW_MQ=125860.00;ReadPosRankSum=-0.069;ANN=A|upstream_gene_variant|MODIFIER|hypothetical_protein%2C_conserved|TcYC6_0113250|transcript|TcYC6_0113250-RA|protein_coding||c.-3443_-3441delCCT|||||3441|,A|upstream_gene_variant|MODIFIER|protein_kinase%2C_putative|TcYC6_0113260|transcript|TcYC6_0113260-RA|protein_coding||c.-71_-69delCCT|||||69|,A|downstream_gene_variant|MODIFIER|RNA-binding_protein%2C_putative|TcYC6_0113270|transcript|TcYC6_0113270-RA|protein_coding||c.*296_*298delCCT|||||298|,A|downstream_gene_variant|MODIFIER|hypothetical_protein%2C_conserved|TcYC6_0113280|transcript|TcYC6_0113280-RA|protein_coding||c.*1465_*1467delCCT|||||1467|,A|downstream_gene_variant|MODIFIER|peroxin_12%2C_putative|TcYC6_0113290|transcript|TcYC6_0113290-RA|protein_coding||c.*2391_*2393delCCT|||||2393|,A|downstream_gene_variant|MODIFIER|hypothetical_protein%2C_conserved|TcYC6_0113300|transcript|TcYC6_0113300-RA|protein_coding||c.*4223_*4225delCCT|||||4225|,A|intergenic_region|MODIFIER|protein_kinase%2C_putative-RNA-binding_protein%2C_putative|TcYC6_0113260-TcYC6_0113270|intergenic_region|TcYC6_0113260-TcYC6_0113270|||n.154613_154615delAGG||||||	GT:AD:DP:GQ:PGT:PID:PL:SB
TcYC6_Chr9	154618	.	A	G	1327.77	.	BaseQRankSum=-0.264;ClippingRankSum=0.000;DP=73;ExcessHet=3.0103;MLEAC=1,0;MLEAF=0.500,0.00;MQRankSum=-2.869;RAW_MQ=127624.00;ReadPosRankSum=0.701;ANN=G|upstream_gene_variant|MODIFIER|hypothetical_protein%2C_conserved|TcYC6_0113250|transcript|TcYC6_0113250-RA|protein_coding||c.-3446T>C|||||3446|,G|upstream_gene_variant|MODIFIER|protein_kinase%2C_putative|TcYC6_0113260|transcript|TcYC6_0113260-RA|protein_coding||c.-74T>C|||||74|,G|downstream_gene_variant|MODIFIER|RNA-binding_protein%2C_putative|TcYC6_0113270|transcript|TcYC6_0113270-RA|protein_coding||c.*293T>C|||||293|,G|downstream_gene_variant|MODIFIER|hypothetical_protein%2C_conserved|TcYC6_0113280|transcript|TcYC6_0113280-RA|protein_coding||c.*1462T>C|||||1462|,G|downstream_gene_variant|MODIFIER|peroxin_12%2C_putative|TcYC6_0113290|transcript|TcYC6_0113290-RA|protein_coding||c.*2388T>C|||||2388|,G|downstream_gene_variant|MODIFIER|hypothetical_protein%2C_conserved|TcYC6_0113300|transcript|TcYC6_0113300-RA|protein_coding||c.*4220T>C|||||4220|,G|intergenic_region|MODIFIER|protein_kinase%2C_putative-RNA-binding_protein%2C_putative|TcYC6_0113260-TcYC6_0113270|intergenic_region|TcYC6_0113260-TcYC6_0113270|||n.154618A>G||||||	GT:AD:DP:GQ:PGT:PID:PL:SB
TcYC6_Chr9	154727	.	G	A	1731.77	.	BaseQRankSum=2.882;ClippingRankSum=0.000;DP=94;ExcessHet=3.0103;MLEAC=1,0;MLEAF=0.500,0.00;MQRankSum=1.690;RAW_MQ=165324.00;ReadPosRankSum=-1.513;ANN=A|upstream_gene_variant|MODIFIER|hypothetical_protein%2C_conserved|TcYC6_0113250|transcript|TcYC6_0113250-RA|protein_coding||c.-3555C>T|||||3555|,A|upstream_gene_variant|MODIFIER|protein_kinase%2C_putative|TcYC6_0113260|transcript|TcYC6_0113260-RA|protein_coding||c.-183C>T|||||183|,A|downstream_gene_variant|MODIFIER|RNA-binding_protein%2C_putative|TcYC6_0113270|transcript|TcYC6_0113270-RA|protein_coding||c.*184C>T|||||184|,A|downstream_gene_variant|MODIFIER|hypothetical_protein%2C_conserved|TcYC6_0113280|transcript|TcYC6_0113280-RA|protein_coding||c.*1353C>T|||||1353|,A|downstream_gene_variant|MODIFIER|peroxin_12%2C_putative|TcYC6_0113290|transcript|TcYC6_0113290-RA|protein_coding||c.*2279C>T|||||2279|,A|downstream_gene_variant|MODIFIER|hypothetical_protein%2C_conserved|TcYC6_0113300|transcript|TcYC6_0113300-RA|protein_coding||c.*4111C>T|||||4111|,A|intergenic_region|MODIFIER|protein_kinase%2C_putative-RNA-binding_protein%2C_putative|TcYC6_0113260-TcYC6_0113270|intergenic_region|TcYC6_0113260-TcYC6_0113270|||n.154727G>A||||||	GT:AD:DP:GQ:PGT:PID:PL:SB
TcYC6_Chr9	154728	.	C	T	1731.77	.	BaseQRankSum=1.517;ClippingRankSum=0.000;DP=95;ExcessHet=3.0103;MLEAC=1,0;MLEAF=0.500,0.00;MQRankSum=1.709;RAW_MQ=167088.00;ReadPosRankSum=-1.898;ANN=T|upstream_gene_variant|MODIFIER|hypothetical_protein%2C_conserved|TcYC6_0113250|transcript|TcYC6_0113250-RA|protein_coding||c.-3556G>A|||||3556|,T|upstream_gene_variant|MODIFIER|protein_kinase%2C_putative|TcYC6_0113260|transcript|TcYC6_0113260-RA|protein_coding||c.-184G>A|||||184|,T|downstream_gene_variant|MODIFIER|RNA-binding_protein%2C_putative|TcYC6_0113270|transcript|TcYC6_0113270-RA|protein_coding||c.*183G>A|||||183|,T|downstream_gene_variant|MODIFIER|hypothetical_protein%2C_conserved|TcYC6_0113280|transcript|TcYC6_0113280-RA|protein_coding||c.*1352G>A|||||1352|,T|downstream_gene_variant|MODIFIER|peroxin_12%2C_putative|TcYC6_0113290|transcript|TcYC6_0113290-RA|protein_coding||c.*2278G>A|||||2278|,T|downstream_gene_variant|MODIFIER|hypothetical_protein%2C_conserved|TcYC6_0113300|transcript|TcYC6_0113300-RA|protein_coding||c.*4110G>A|||||4110|,T|intergenic_region|MODIFIER|protein_kinase%2C_putative-RNA-binding_protein%2C_putative|TcYC6_0113260-TcYC6_0113270|intergenic_region|TcYC6_0113260-TcYC6_0113270|||n.154728C>T||||||	GT:AD:DP:GQ:PGT:PID:PL:SB
TcYC6_Chr9	155101	.	T	C	1395.77	.	BaseQRankSum=-0.413;ClippingRankSum=0.000;DP=87;ExcessHet=3.0103;MLEAC=1,0;MLEAF=0.500,0.00;MQRankSum=0.000;RAW_MQ=153468.00;ReadPosRankSum=-0.493;ANN=C|missense_variant|MODERATE|RNA-binding_protein%2C_putative|TcYC6_0113270|transcript|TcYC6_0113270-RA|protein_coding|1/1|c.542A>G|p.Gln181Arg|542/732|542/732|181/243||,C|upstream_gene_variant|MODIFIER|hypothetical_protein%2C_conserved|TcYC6_0113250|transcript|TcYC6_0113250-RA|protein_coding||c.-3929A>G|||||3929|,C|upstream_gene_variant|MODIFIER|protein_kinase%2C_putative|TcYC6_0113260|transcript|TcYC6_0113260-RA|protein_coding||c.-557A>G|||||557|,C|downstream_gene_variant|MODIFIER|hypothetical_protein%2C_conserved|TcYC6_0113280|transcript|TcYC6_0113280-RA|protein_coding||c.*979A>G|||||979|,C|downstream_gene_variant|MODIFIER|peroxin_12%2C_putative|TcYC6_0113290|transcript|TcYC6_0113290-RA|protein_coding||c.*1905A>G|||||1905|,C|downstream_gene_variant|MODIFIER|hypothetical_protein%2C_conserved|TcYC6_0113300|transcript|TcYC6_0113300-RA|protein_coding||c.*3737A>G|||||3737|	GT:AD:DP:GQ:PL:SB
TcYC6_Chr9	155682	.	T	G	856.77	.	BaseQRankSum=-1.125;ClippingRankSum=0.000;DP=71;ExcessHet=3.0103;MLEAC=1,0;MLEAF=0.500,0.00;MQRankSum=0.000;RAW_MQ=125244.00;ReadPosRankSum=-1.399;ANN=G|upstream_gene_variant|MODIFIER|hypothetical_protein%2C_conserved|TcYC6_0113250|transcript|TcYC6_0113250-RA|protein_coding||c.-4510A>C|||||4510|,G|upstream_gene_variant|MODIFIER|protein_kinase%2C_putative|TcYC6_0113260|transcript|TcYC6_0113260-RA|protein_coding||c.-1138A>C|||||1138|,G|upstream_gene_variant|MODIFIER|RNA-binding_protein%2C_putative|TcYC6_0113270|transcript|TcYC6_0113270-RA|protein_coding||c.-40A>C|||||40|,G|downstream_gene_variant|MODIFIER|hypothetical_protein%2C_conserved|TcYC6_0113280|transcript|TcYC6_0113280-RA|protein_coding||c.*398A>C|||||398|,G|downstream_gene_variant|MODIFIER|peroxin_12%2C_putative|TcYC6_0113290|transcript|TcYC6_0113290-RA|protein_coding||c.*1324A>C|||||1324|,G|downstream_gene_variant|MODIFIER|hypothetical_protein%2C_conserved|TcYC6_0113300|transcript|TcYC6_0113300-RA|protein_coding||c.*3156A>C|||||3156|,G|intergenic_region|MODIFIER|RNA-binding_protein%2C_putative-hypothetical_protein%2C_conserved|TcYC6_0113270-TcYC6_0113280|intergenic_region|TcYC6_0113270-TcYC6_0113280|||n.155682T>G||||||	GT:AD:DP:GQ:PL:SB
TcYC6_Chr9	155938	.	A	G	1469.77	.	BaseQRankSum=1.886;ClippingRankSum=0.000;DP=75;ExcessHet=3.0103;MLEAC=1,0;MLEAF=0.500,0.00;MQRankSum=0.000;RAW_MQ=132300.00;ReadPosRankSum=-0.929;ANN=G|upstream_gene_variant|MODIFIER|hypothetical_protein%2C_conserved|TcYC6_0113250|transcript|TcYC6_0113250-RA|protein_coding||c.-4766T>C|||||4766|,G|upstream_gene_variant|MODIFIER|protein_kinase%2C_putative|TcYC6_0113260|transcript|TcYC6_0113260-RA|protein_coding||c.-1394T>C|||||1394|,G|upstream_gene_variant|MODIFIER|RNA-binding_protein%2C_putative|TcYC6_0113270|transcript|TcYC6_0113270-RA|protein_coding||c.-296T>C|||||296|,G|downstream_gene_variant|MODIFIER|hypothetical_protein%2C_conserved|TcYC6_0113280|transcript|TcYC6_0113280-RA|protein_coding||c.*142T>C|||||142|,G|downstream_gene_variant|MODIFIER|peroxin_12%2C_putative|TcYC6_0113290|transcript|TcYC6_0113290-RA|protein_coding||c.*1068T>C|||||1068|,G|downstream_gene_variant|MODIFIER|hypothetical_protein%2C_conserved|TcYC6_0113300|transcript|TcYC6_0113300-RA|protein_coding||c.*2900T>C|||||2900|,G|intergenic_region|MODIFIER|RNA-binding_protein%2C_putative-hypothetical_protein%2C_conserved|TcYC6_0113270-TcYC6_0113280|intergenic_region|TcYC6_0113270-TcYC6_0113280|||n.155938A>G||||||	GT:AD:DP:GQ:PL:SB
TcYC6_Chr9	156575	.	AT	A	682.73	.	BaseQRankSum=-0.277;ClippingRankSum=0.000;DP=55;ExcessHet=3.0103;MLEAC=1,0,0;MLEAF=0.500,0.00,0.00;MQRankSum=-0.476;RAW_MQ=96856.00;ReadPosRankSum=0.728;ANN=A|upstream_gene_variant|MODIFIER|protein_kinase%2C_putative|TcYC6_0113260|transcript|TcYC6_0113260-RA|protein_coding||c.-2032delA|||||2032|,A|upstream_gene_variant|MODIFIER|RNA-binding_protein%2C_putative|TcYC6_0113270|transcript|TcYC6_0113270-RA|protein_coding||c.-934delA|||||934|,A|upstream_gene_variant|MODIFIER|hypothetical_protein%2C_conserved|TcYC6_0113280|transcript|TcYC6_0113280-RA|protein_coding||c.-26delA|||||26|,A|downstream_gene_variant|MODIFIER|peroxin_12%2C_putative|TcYC6_0113290|transcript|TcYC6_0113290-RA|protein_coding||c.*430delA|||||430|,A|downstream_gene_variant|MODIFIER|hypothetical_protein%2C_conserved|TcYC6_0113300|transcript|TcYC6_0113300-RA|protein_coding||c.*2262delA|||||2262|,A|intergenic_region|MODIFIER|hypothetical_protein%2C_conserved-peroxin_12%2C_putative|TcYC6_0113280-TcYC6_0113290|intergenic_region|TcYC6_0113280-TcYC6_0113290|||n.156576delT||||||	GT:AD:DP:GQ:PL:SB
TcYC6_Chr9	156594	.	T	G	593.77	.	BaseQRankSum=-1.430;ClippingRankSum=0.000;DP=57;ExcessHet=3.0103;MLEAC=1,0;MLEAF=0.500,0.00;MQRankSum=-1.225;RAW_MQ=100384.00;ReadPosRankSum=1.719;ANN=G|upstream_gene_variant|MODIFIER|protein_kinase%2C_putative|TcYC6_0113260|transcript|TcYC6_0113260-RA|protein_coding||c.-2050A>C|||||2050|,G|upstream_gene_variant|MODIFIER|RNA-binding_protein%2C_putative|TcYC6_0113270|transcript|TcYC6_0113270-RA|protein_coding||c.-952A>C|||||952|,G|upstream_gene_variant|MODIFIER|hypothetical_protein%2C_conserved|TcYC6_0113280|transcript|TcYC6_0113280-RA|protein_coding||c.-44A>C|||||44|,G|downstream_gene_variant|MODIFIER|peroxin_12%2C_putative|TcYC6_0113290|transcript|TcYC6_0113290-RA|protein_coding||c.*412A>C|||||412|,G|downstream_gene_variant|MODIFIER|hypothetical_protein%2C_conserved|TcYC6_0113300|transcript|TcYC6_0113300-RA|protein_coding||c.*2244A>C|||||2244|,G|intergenic_region|MODIFIER|hypothetical_protein%2C_conserved-peroxin_12%2C_putative|TcYC6_0113280-TcYC6_0113290|intergenic_region|TcYC6_0113280-TcYC6_0113290|||n.156594T>G||||||	GT:AD:DP:GQ:PL:SB
TcYC6_Chr9	156670	.	T	C	863.77	.	BaseQRankSum=0.286;ClippingRankSum=0.000;DP=59;ExcessHet=3.0103;MLEAC=1,0;MLEAF=0.500,0.00;MQRankSum=-1.132;RAW_MQ=103912.00;ReadPosRankSum=0.788;ANN=C|upstream_gene_variant|MODIFIER|protein_kinase%2C_putative|TcYC6_0113260|transcript|TcYC6_0113260-RA|protein_coding||c.-2126A>G|||||2126|,C|upstream_gene_variant|MODIFIER|RNA-binding_protein%2C_putative|TcYC6_0113270|transcript|TcYC6_0113270-RA|protein_coding||c.-1028A>G|||||1028|,C|upstream_gene_variant|MODIFIER|hypothetical_protein%2C_conserved|TcYC6_0113280|transcript|TcYC6_0113280-RA|protein_coding||c.-120A>G|||||120|,C|downstream_gene_variant|MODIFIER|peroxin_12%2C_putative|TcYC6_0113290|transcript|TcYC6_0113290-RA|protein_coding||c.*336A>G|||||336|,C|downstream_gene_variant|MODIFIER|hypothetical_protein%2C_conserved|TcYC6_0113300|transcript|TcYC6_0113300-RA|protein_coding||c.*2168A>G|||||2168|,C|intergenic_region|MODIFIER|hypothetical_protein%2C_conserved-peroxin_12%2C_putative|TcYC6_0113280-TcYC6_0113290|intergenic_region|TcYC6_0113280-TcYC6_0113290|||n.156670T>C||||||	GT:AD:DP:GQ:PL:SB
TcYC6_Chr9	158107	.	G	A	1304.77	.	BaseQRankSum=-0.248;ClippingRankSum=0.000;DP=61;ExcessHet=3.0103;MLEAC=1,0;MLEAF=0.500,0.00;MQRankSum=0.000;RAW_MQ=107604.00;ReadPosRankSum=1.132;ANN=A|synonymous_variant|LOW|peroxin_12%2C_putative|TcYC6_0113290|transcript|TcYC6_0113290-RA|protein_coding|1/1|c.132C>T|p.Ala44Ala|132/1233|132/1233|44/410||,A|upstream_gene_variant|MODIFIER|protein_kinase%2C_putative|TcYC6_0113260|transcript|TcYC6_0113260-RA|protein_coding||c.-3563C>T|||||3563|,A|upstream_gene_variant|MODIFIER|RNA-binding_protein%2C_putative|TcYC6_0113270|transcript|TcYC6_0113270-RA|protein_coding||c.-2465C>T|||||2465|,A|upstream_gene_variant|MODIFIER|hypothetical_protein%2C_conserved|TcYC6_0113280|transcript|TcYC6_0113280-RA|protein_coding||c.-1557C>T|||||1557|,A|downstream_gene_variant|MODIFIER|hypothetical_protein%2C_conserved|TcYC6_0113300|transcript|TcYC6_0113300-RA|protein_coding||c.*731C>T|||||731|	GT:AD:DP:GQ:PL:SB
TcYC6_Chr9	158332	.	G	GT	653.73	.	BaseQRankSum=2.228;ClippingRankSum=0.000;DP=66;ExcessHet=3.0103;MLEAC=1,0;MLEAF=0.500,0.00;MQRankSum=-1.714;RAW_MQ=111625.00;ReadPosRankSum=1.032;ANN=GT|upstream_gene_variant|MODIFIER|protein_kinase%2C_putative|TcYC6_0113260|transcript|TcYC6_0113260-RA|protein_coding||c.-3789_-3788insA|||||3789|,GT|upstream_gene_variant|MODIFIER|RNA-binding_protein%2C_putative|TcYC6_0113270|transcript|TcYC6_0113270-RA|protein_coding||c.-2691_-2690insA|||||2691|,GT|upstream_gene_variant|MODIFIER|hypothetical_protein%2C_conserved|TcYC6_0113280|transcript|TcYC6_0113280-RA|protein_coding||c.-1783_-1782insA|||||1783|,GT|upstream_gene_variant|MODIFIER|peroxin_12%2C_putative|TcYC6_0113290|transcript|TcYC6_0113290-RA|protein_coding||c.-95_-94insA|||||95|,GT|downstream_gene_variant|MODIFIER|hypothetical_protein%2C_conserved|TcYC6_0113300|transcript|TcYC6_0113300-RA|protein_coding||c.*505_*506insA|||||505|,GT|intergenic_region|MODIFIER|peroxin_12%2C_putative-hypothetical_protein%2C_conserved|TcYC6_0113290-TcYC6_0113300|intergenic_region|TcYC6_0113290-TcYC6_0113300|||n.158332_158333insT||||||	GT:AD:DP:GQ:PL:SB
TcYC6_Chr9	158470	.	A	ACC	353.73	.	BaseQRankSum=-0.443;ClippingRankSum=0.000;DP=20;ExcessHet=3.0103;MLEAC=1,0;MLEAF=0.500,0.00;MQRankSum=-3.084;RAW_MQ=25471.00;ReadPosRankSum=2.083;ANN=ACC|upstream_gene_variant|MODIFIER|protein_kinase%2C_putative|TcYC6_0113260|transcript|TcYC6_0113260-RA|protein_coding||c.-3927_-3926insGG|||||3927|,ACC|upstream_gene_variant|MODIFIER|RNA-binding_protein%2C_putative|TcYC6_0113270|transcript|TcYC6_0113270-RA|protein_coding||c.-2829_-2828insGG|||||2829|,ACC|upstream_gene_variant|MODIFIER|hypothetical_protein%2C_conserved|TcYC6_0113280|transcript|TcYC6_0113280-RA|protein_coding||c.-1921_-1920insGG|||||1921|,ACC|upstream_gene_variant|MODIFIER|peroxin_12%2C_putative|TcYC6_0113290|transcript|TcYC6_0113290-RA|protein_coding||c.-233_-232insGG|||||233|,ACC|downstream_gene_variant|MODIFIER|hypothetical_protein%2C_conserved|TcYC6_0113300|transcript|TcYC6_0113300-RA|protein_coding||c.*367_*368insGG|||||367|,ACC|intergenic_region|MODIFIER|peroxin_12%2C_putative-hypothetical_protein%2C_conserved|TcYC6_0113290-TcYC6_0113300|intergenic_region|TcYC6_0113290-TcYC6_0113300|||n.158470_158471insCC||||||	GT:AD:DP:GQ:PGT:PID:PL:SB
TcYC6_Chr9	158473	.	C	CA	307.73	.	BaseQRankSum=0.322;ClippingRankSum=0.000;DP=19;ExcessHet=3.0103;MLEAC=1,0;MLEAF=0.500,0.00;MQRankSum=3.174;RAW_MQ=23707.00;ReadPosRankSum=-1.920;ANN=CA|upstream_gene_variant|MODIFIER|protein_kinase%2C_putative|TcYC6_0113260|transcript|TcYC6_0113260-RA|protein_coding||c.-3930_-3929insT|||||3930|,CA|upstream_gene_variant|MODIFIER|RNA-binding_protein%2C_putative|TcYC6_0113270|transcript|TcYC6_0113270-RA|protein_coding||c.-2832_-2831insT|||||2832|,CA|upstream_gene_variant|MODIFIER|hypothetical_protein%2C_conserved|TcYC6_0113280|transcript|TcYC6_0113280-RA|protein_coding||c.-1924_-1923insT|||||1924|,CA|upstream_gene_variant|MODIFIER|peroxin_12%2C_putative|TcYC6_0113290|transcript|TcYC6_0113290-RA|protein_coding||c.-236_-235insT|||||236|,CA|downstream_gene_variant|MODIFIER|hypothetical_protein%2C_conserved|TcYC6_0113300|transcript|TcYC6_0113300-RA|protein_coding||c.*364_*365insT|||||364|,CA|intergenic_region|MODIFIER|peroxin_12%2C_putative-hypothetical_protein%2C_conserved|TcYC6_0113290-TcYC6_0113300|intergenic_region|TcYC6_0113290-TcYC6_0113300|||n.158473_158474insA||||||	GT:AD:DP:GQ:PGT:PID:PL:SB
TcYC6_Chr9	158474	.	C	A	316.77	.	BaseQRankSum=0.537;ClippingRankSum=0.000;DP=21;ExcessHet=3.0103;MLEAC=1,0;MLEAF=0.500,0.00;MQRankSum=3.428;RAW_MQ=27235.00;ReadPosRankSum=-2.197;ANN=A|upstream_gene_variant|MODIFIER|protein_kinase%2C_putative|TcYC6_0113260|transcript|TcYC6_0113260-RA|protein_coding||c.-3930G>T|||||3930|,A|upstream_gene_variant|MODIFIER|RNA-binding_protein%2C_putative|TcYC6_0113270|transcript|TcYC6_0113270-RA|protein_coding||c.-2832G>T|||||2832|,A|upstream_gene_variant|MODIFIER|hypothetical_protein%2C_conserved|TcYC6_0113280|transcript|TcYC6_0113280-RA|protein_coding||c.-1924G>T|||||1924|,A|upstream_gene_variant|MODIFIER|peroxin_12%2C_putative|TcYC6_0113290|transcript|TcYC6_0113290-RA|protein_coding||c.-236G>T|||||236|,A|downstream_gene_variant|MODIFIER|hypothetical_protein%2C_conserved|TcYC6_0113300|transcript|TcYC6_0113300-RA|protein_coding||c.*364G>T|||||364|,A|intergenic_region|MODIFIER|peroxin_12%2C_putative-hypothetical_protein%2C_conserved|TcYC6_0113290-TcYC6_0113300|intergenic_region|TcYC6_0113290-TcYC6_0113300|||n.158474C>A||||||	GT:AD:DP:GQ:PGT:PID:PL:SB
TcYC6_Chr9	158483	.	A	G	433.77	.	BaseQRankSum=-1.079;ClippingRankSum=0.000;DP=22;ExcessHet=3.0103;MLEAC=1,0;MLEAF=0.500,0.00;MQRankSum=-2.798;RAW_MQ=28999.00;ReadPosRankSum=0.891;ANN=G|upstream_gene_variant|MODIFIER|protein_kinase%2C_putative|TcYC6_0113260|transcript|TcYC6_0113260-RA|protein_coding||c.-3939T>C|||||3939|,G|upstream_gene_variant|MODIFIER|RNA-binding_protein%2C_putative|TcYC6_0113270|transcript|TcYC6_0113270-RA|protein_coding||c.-2841T>C|||||2841|,G|upstream_gene_variant|MODIFIER|hypothetical_protein%2C_conserved|TcYC6_0113280|transcript|TcYC6_0113280-RA|protein_coding||c.-1933T>C|||||1933|,G|upstream_gene_variant|MODIFIER|peroxin_12%2C_putative|TcYC6_0113290|transcript|TcYC6_0113290-RA|protein_coding||c.-245T>C|||||245|,G|downstream_gene_variant|MODIFIER|hypothetical_protein%2C_conserved|TcYC6_0113300|transcript|TcYC6_0113300-RA|protein_coding||c.*355T>C|||||355|,G|intergenic_region|MODIFIER|peroxin_12%2C_putative-hypothetical_protein%2C_conserved|TcYC6_0113290-TcYC6_0113300|intergenic_region|TcYC6_0113290-TcYC6_0113300|||n.158483A>G||||||	GT:AD:DP:GQ:PGT:PID:PL:SB
TcYC6_Chr9	158486	.	AAAAAAAAAAAAAAAGG	A	445.73	.	BaseQRankSum=0.935;ClippingRankSum=0.000;DP=25;ExcessHet=3.0103;MLEAC=1,0;MLEAF=0.500,0.00;MQRankSum=-2.866;RAW_MQ=34291.00;ReadPosRankSum=2.234;ANN=A|upstream_gene_variant|MODIFIER|protein_kinase%2C_putative|TcYC6_0113260|transcript|TcYC6_0113260-RA|protein_coding||c.-3958_-3943delCCTTTTTTTTTTTTTT|||||3943|,A|upstream_gene_variant|MODIFIER|RNA-binding_protein%2C_putative|TcYC6_0113270|transcript|TcYC6_0113270-RA|protein_coding||c.-2860_-2845delCCTTTTTTTTTTTTTT|||||2845|,A|upstream_gene_variant|MODIFIER|hypothetical_protein%2C_conserved|TcYC6_0113280|transcript|TcYC6_0113280-RA|protein_coding||c.-1952_-1937delCCTTTTTTTTTTTTTT|||||1937|,A|upstream_gene_variant|MODIFIER|peroxin_12%2C_putative|TcYC6_0113290|transcript|TcYC6_0113290-RA|protein_coding||c.-264_-249delCCTTTTTTTTTTTTTT|||||249|,A|downstream_gene_variant|MODIFIER|hypothetical_protein%2C_conserved|TcYC6_0113300|transcript|TcYC6_0113300-RA|protein_coding||c.*336_*351delCCTTTTTTTTTTTTTT|||||351|,A|intergenic_region|MODIFIER|peroxin_12%2C_putative-hypothetical_protein%2C_conserved|TcYC6_0113290-TcYC6_0113300|intergenic_region|TcYC6_0113290-TcYC6_0113300|||n.158487_158502delAAAAAAAAAAAAAAGG||||||	GT:AD:DP:GQ:PGT:PID:PL:SB
TcYC6_Chr9	158552	.	G	GA	441.73	.	BaseQRankSum=-1.126;ClippingRankSum=0.000;DP=57;ExcessHet=3.0103;MLEAC=1,0;MLEAF=0.500,0.00;MQRankSum=1.318;RAW_MQ=93115.00;ReadPosRankSum=-1.548;ANN=GA|upstream_gene_variant|MODIFIER|protein_kinase%2C_putative|TcYC6_0113260|transcript|TcYC6_0113260-RA|protein_coding||c.-4009_-4008insT|||||4009|,GA|upstream_gene_variant|MODIFIER|RNA-binding_protein%2C_putative|TcYC6_0113270|transcript|TcYC6_0113270-RA|protein_coding||c.-2911_-2910insT|||||2911|,GA|upstream_gene_variant|MODIFIER|hypothetical_protein%2C_conserved|TcYC6_0113280|transcript|TcYC6_0113280-RA|protein_coding||c.-2003_-2002insT|||||2003|,GA|upstream_gene_variant|MODIFIER|peroxin_12%2C_putative|TcYC6_0113290|transcript|TcYC6_0113290-RA|protein_coding||c.-315_-314insT|||||315|,GA|downstream_gene_variant|MODIFIER|hypothetical_protein%2C_conserved|TcYC6_0113300|transcript|TcYC6_0113300-RA|protein_coding||c.*285_*286insT|||||285|,GA|intergenic_region|MODIFIER|peroxin_12%2C_putative-hypothetical_protein%2C_conserved|TcYC6_0113290-TcYC6_0113300|intergenic_region|TcYC6_0113290-TcYC6_0113300|||n.158552_158553insA||||||	GT:AD:DP:GQ:PL:SB
TcYC6_Chr9	159831	.	T	A	1142.77	.	BaseQRankSum=0.412;ClippingRankSum=0.000;DP=77;ExcessHet=3.0103;MLEAC=1,0;MLEAF=0.500,0.00;MQRankSum=0.000;RAW_MQ=135828.00;ReadPosRankSum=0.569;ANN=A|synonymous_variant|LOW|hypothetical_protein%2C_conserved|TcYC6_0113300|transcript|TcYC6_0113300-RA|protein_coding|1/1|c.1602A>T|p.Val534Val|1602/2595|1602/2595|534/864||,A|upstream_gene_variant|MODIFIER|RNA-binding_protein%2C_putative|TcYC6_0113270|transcript|TcYC6_0113270-RA|protein_coding||c.-4189A>T|||||4189|,A|upstream_gene_variant|MODIFIER|hypothetical_protein%2C_conserved|TcYC6_0113280|transcript|TcYC6_0113280-RA|protein_coding||c.-3281A>T|||||3281|,A|upstream_gene_variant|MODIFIER|peroxin_12%2C_putative|TcYC6_0113290|transcript|TcYC6_0113290-RA|protein_coding||c.-1593A>T|||||1593|	GT:AD:DP:GQ:PL:SB
TcYC6_Chr9	160020	.	C	T	1283.77	.	BaseQRankSum=-0.510;ClippingRankSum=0.000;DP=94;ExcessHet=3.0103;MLEAC=1,0;MLEAF=0.500,0.00;MQRankSum=0.000;RAW_MQ=165816.00;ReadPosRankSum=-1.782;ANN=T|synonymous_variant|LOW|hypothetical_protein%2C_conserved|TcYC6_0113300|transcript|TcYC6_0113300-RA|protein_coding|1/1|c.1413G>A|p.Val471Val|1413/2595|1413/2595|471/864||,T|upstream_gene_variant|MODIFIER|RNA-binding_protein%2C_putative|TcYC6_0113270|transcript|TcYC6_0113270-RA|protein_coding||c.-4378G>A|||||4378|,T|upstream_gene_variant|MODIFIER|hypothetical_protein%2C_conserved|TcYC6_0113280|transcript|TcYC6_0113280-RA|protein_coding||c.-3470G>A|||||3470|,T|upstream_gene_variant|MODIFIER|peroxin_12%2C_putative|TcYC6_0113290|transcript|TcYC6_0113290-RA|protein_coding||c.-1782G>A|||||1782|	GT:AD:DP:GQ:PL:SB
TcYC6_Chr9	161544	.	CAA	C	187.94	.	BaseQRankSum=-1.045;ClippingRankSum=0.000;DP=14;ExcessHet=3.0103;MLEAC=1,0;MLEAF=0.500,0.00;MQRankSum=0.211;RAW_MQ=24040.00;ReadPosRankSum=-0.109;ANN=C|upstream_gene_variant|MODIFIER|hypothetical_protein%2C_conserved|TcYC6_0113280|transcript|TcYC6_0113280-RA|protein_coding||c.-4996_-4995delTT|||||4995|,C|upstream_gene_variant|MODIFIER|peroxin_12%2C_putative|TcYC6_0113290|transcript|TcYC6_0113290-RA|protein_coding||c.-3308_-3307delTT|||||3307|,C|upstream_gene_variant|MODIFIER|hypothetical_protein%2C_conserved|TcYC6_0113300|transcript|TcYC6_0113300-RA|protein_coding||c.-114_-113delTT|||||113|,C|intergenic_region|MODIFIER|hypothetical_protein%2C_conserved-RNA-binding_protein_4%2C_putative|TcYC6_0113300-TcYC6_0113310|intergenic_region|TcYC6_0113300-TcYC6_0113310|||n.161545_161546delAA||||||	GT:AD:DP:GQ:PL:SB
TcYC6_Chr9	161564	.	AAC	A	0.2	.	BaseQRankSum=1.215;ClippingRankSum=0.000;DP=18;ExcessHet=3.0103;MLEAC=1,0;MLEAF=0.500,0.00;MQRankSum=-0.249;RAW_MQ=30604.00;ReadPosRankSum=1.341;ANN=A|upstream_gene_variant|MODIFIER|peroxin_12%2C_putative|TcYC6_0113290|transcript|TcYC6_0113290-RA|protein_coding||c.-3328_-3327delGT|||||3327|,A|upstream_gene_variant|MODIFIER|hypothetical_protein%2C_conserved|TcYC6_0113300|transcript|TcYC6_0113300-RA|protein_coding||c.-134_-133delGT|||||133|,A|intergenic_region|MODIFIER|hypothetical_protein%2C_conserved-RNA-binding_protein_4%2C_putative|TcYC6_0113300-TcYC6_0113310|intergenic_region|TcYC6_0113300-TcYC6_0113310|||n.161565_161566delAC||||||	GT:AD:DP:GQ:PL:SB
TcYC6_Chr9	161639	.	CAA	C	846.73	.	DP=19;ExcessHet=3.0103;MLEAC=2,0;MLEAF=1.00,0.00;RAW_MQ=32204.00;ANN=C|upstream_gene_variant|MODIFIER|peroxin_12%2C_putative|TcYC6_0113290|transcript|TcYC6_0113290-RA|protein_coding||c.-3403_-3402delTT|||||3402|,C|upstream_gene_variant|MODIFIER|hypothetical_protein%2C_conserved|TcYC6_0113300|transcript|TcYC6_0113300-RA|protein_coding||c.-209_-208delTT|||||208|,C|intergenic_region|MODIFIER|hypothetical_protein%2C_conserved-RNA-binding_protein_4%2C_putative|TcYC6_0113300-TcYC6_0113310|intergenic_region|TcYC6_0113300-TcYC6_0113310|||n.161640_161641delAA||||||	GT:AD:DP:GQ:PGT:PID:PL:SB
TcYC6_Chr9	161646	.	A	C	904.77	.	BaseQRankSum=0.966;ClippingRankSum=0.000;DP=23;ExcessHet=3.0103;MLEAC=2,0;MLEAF=1.00,0.00;MQRankSum=1.988;RAW_MQ=37861.00;ReadPosRankSum=1.736;ANN=C|upstream_gene_variant|MODIFIER|peroxin_12%2C_putative|TcYC6_0113290|transcript|TcYC6_0113290-RA|protein_coding||c.-3408T>G|||||3408|,C|upstream_gene_variant|MODIFIER|hypothetical_protein%2C_conserved|TcYC6_0113300|transcript|TcYC6_0113300-RA|protein_coding||c.-214T>G|||||214|,C|intergenic_region|MODIFIER|hypothetical_protein%2C_conserved-RNA-binding_protein_4%2C_putative|TcYC6_0113300-TcYC6_0113310|intergenic_region|TcYC6_0113300-TcYC6_0113310|||n.161646A>C||||||	GT:AD:DP:GQ:PGT:PID:PL:SB
TcYC6_Chr9	161730	.	A	C	208.77	.	BaseQRankSum=0.427;ClippingRankSum=0.000;DP=25;ExcessHet=3.0103;MLEAC=1,0;MLEAF=0.500,0.00;MQRankSum=-2.913;RAW_MQ=36449.00;ReadPosRankSum=-0.127;ANN=C|upstream_gene_variant|MODIFIER|peroxin_12%2C_putative|TcYC6_0113290|transcript|TcYC6_0113290-RA|protein_coding||c.-3492T>G|||||3492|,C|upstream_gene_variant|MODIFIER|hypothetical_protein%2C_conserved|TcYC6_0113300|transcript|TcYC6_0113300-RA|protein_coding||c.-298T>G|||||298|,C|intergenic_region|MODIFIER|hypothetical_protein%2C_conserved-RNA-binding_protein_4%2C_putative|TcYC6_0113300-TcYC6_0113310|intergenic_region|TcYC6_0113300-TcYC6_0113310|||n.161730A>C||||||	GT:AD:DP:GQ:PGT:PID:PL:SB
TcYC6_Chr9	161743	.	A	G	244.77	.	BaseQRankSum=0.526;ClippingRankSum=0.000;DP=29;ExcessHet=3.0103;MLEAC=1,0;MLEAF=0.500,0.00;MQRankSum=-3.547;RAW_MQ=40871.00;ReadPosRankSum=-0.220;ANN=G|upstream_gene_variant|MODIFIER|peroxin_12%2C_putative|TcYC6_0113290|transcript|TcYC6_0113290-RA|protein_coding||c.-3505T>C|||||3505|,G|upstream_gene_variant|MODIFIER|hypothetical_protein%2C_conserved|TcYC6_0113300|transcript|TcYC6_0113300-RA|protein_coding||c.-311T>C|||||311|,G|intergenic_region|MODIFIER|hypothetical_protein%2C_conserved-RNA-binding_protein_4%2C_putative|TcYC6_0113300-TcYC6_0113310|intergenic_region|TcYC6_0113300-TcYC6_0113310|||n.161743A>G||||||	GT:AD:DP:GQ:PGT:PID:PL:SB
TcYC6_Chr9	161756	.	TA	T	274.73	.	BaseQRankSum=-0.760;ClippingRankSum=0.000;DP=30;ExcessHet=3.0103;MLEAC=1,0;MLEAF=0.500,0.00;MQRankSum=-4.136;RAW_MQ=42471.00;ReadPosRankSum=0.704;ANN=T|upstream_gene_variant|MODIFIER|peroxin_12%2C_putative|TcYC6_0113290|transcript|TcYC6_0113290-RA|protein_coding||c.-3519delT|||||3519|,T|upstream_gene_variant|MODIFIER|hypothetical_protein%2C_conserved|TcYC6_0113300|transcript|TcYC6_0113300-RA|protein_coding||c.-325delT|||||325|,T|intergenic_region|MODIFIER|hypothetical_protein%2C_conserved-RNA-binding_protein_4%2C_putative|TcYC6_0113300-TcYC6_0113310|intergenic_region|TcYC6_0113300-TcYC6_0113310|||n.161757delA||||||	GT:AD:DP:GQ:PGT:PID:PL:SB
TcYC6_Chr9	161758	.	GTATAATATAGTA	G	214.73	.	BaseQRankSum=-1.216;ClippingRankSum=0.000;DP=36;ExcessHet=3.0103;MLEAC=1,0;MLEAF=0.500,0.00;MQRankSum=-4.422;RAW_MQ=53055.00;ReadPosRankSum=0.938;ANN=G|upstream_gene_variant|MODIFIER|peroxin_12%2C_putative|TcYC6_0113290|transcript|TcYC6_0113290-RA|protein_coding||c.-3532_-3521delTACTATATTATA|||||3521|,G|upstream_gene_variant|MODIFIER|hypothetical_protein%2C_conserved|TcYC6_0113300|transcript|TcYC6_0113300-RA|protein_coding||c.-338_-327delTACTATATTATA|||||327|,G|intergenic_region|MODIFIER|hypothetical_protein%2C_conserved-RNA-binding_protein_4%2C_putative|TcYC6_0113300-TcYC6_0113310|intergenic_region|TcYC6_0113300-TcYC6_0113310|||n.161759_161770delTATAATATAGTA||||||	GT:AD:DP:GQ:PGT:PID:PL:SB
TcYC6_Chr9	161769	.	T	TATA	1012.73	.	BaseQRankSum=1.340;ClippingRankSum=0.000;DP=32;ExcessHet=3.0103;MLEAC=1,0;MLEAF=0.500,0.00;MQRankSum=4.279;RAW_MQ=45999.00;ANN=TATA|upstream_gene_variant|MODIFIER|peroxin_12%2C_putative|TcYC6_0113290|transcript|TcYC6_0113290-RA|protein_coding||c.-3532_-3531insTAT|||||3532|,TATA|upstream_gene_variant|MODIFIER|hypothetical_protein%2C_conserved|TcYC6_0113300|transcript|TcYC6_0113300-RA|protein_coding||c.-338_-337insTAT|||||338|,TATA|intergenic_region|MODIFIER|hypothetical_protein%2C_conserved-RNA-binding_protein_4%2C_putative|TcYC6_0113300-TcYC6_0113310|intergenic_region|TcYC6_0113300-TcYC6_0113310|||n.161769_161770insATA||||||	GT:AD:DP:GQ:PGT:PID:PL:SB
TcYC6_Chr9	161905	.	A	G	211.77	.	BaseQRankSum=-0.928;ClippingRankSum=0.000;DP=31;ExcessHet=3.0103;MLEAC=1,0;MLEAF=0.500,0.00;MQRankSum=-2.473;RAW_MQ=53700.00;ReadPosRankSum=0.723;ANN=G|upstream_gene_variant|MODIFIER|peroxin_12%2C_putative|TcYC6_0113290|transcript|TcYC6_0113290-RA|protein_coding||c.-3667T>C|||||3667|,G|upstream_gene_variant|MODIFIER|hypothetical_protein%2C_conserved|TcYC6_0113300|transcript|TcYC6_0113300-RA|protein_coding||c.-473T>C|||||473|,G|intergenic_region|MODIFIER|hypothetical_protein%2C_conserved-RNA-binding_protein_4%2C_putative|TcYC6_0113300-TcYC6_0113310|intergenic_region|TcYC6_0113300-TcYC6_0113310|||n.161905A>G||||||	GT:AD:DP:GQ:PGT:PID:PL:SB
TcYC6_Chr9	161912	.	GA	G	215.73	.	BaseQRankSum=0.017;ClippingRankSum=0.000;DP=39;ExcessHet=3.0103;MLEAC=1,0;MLEAF=0.500,0.00;MQRankSum=-3.263;RAW_MQ=65178.00;ReadPosRankSum=0.922;ANN=G|upstream_gene_variant|MODIFIER|peroxin_12%2C_putative|TcYC6_0113290|transcript|TcYC6_0113290-RA|protein_coding||c.-3675delT|||||3675|,G|upstream_gene_variant|MODIFIER|hypothetical_protein%2C_conserved|TcYC6_0113300|transcript|TcYC6_0113300-RA|protein_coding||c.-481delT|||||481|,G|intergenic_region|MODIFIER|hypothetical_protein%2C_conserved-RNA-binding_protein_4%2C_putative|TcYC6_0113300-TcYC6_0113310|intergenic_region|TcYC6_0113300-TcYC6_0113310|||n.161913delA||||||	GT:AD:DP:GQ:PGT:PID:PL:SB
TcYC6_Chr9	162016	.	AAG	A	599.73	.	BaseQRankSum=-0.745;ClippingRankSum=0.000;DP=44;ExcessHet=3.0103;MLEAC=1,0;MLEAF=0.500,0.00;MQRankSum=-3.694;RAW_MQ=74905.00;ReadPosRankSum=-2.958;ANN=A|upstream_gene_variant|MODIFIER|peroxin_12%2C_putative|TcYC6_0113290|transcript|TcYC6_0113290-RA|protein_coding||c.-3780_-3779delCT|||||3779|,A|upstream_gene_variant|MODIFIER|hypothetical_protein%2C_conserved|TcYC6_0113300|transcript|TcYC6_0113300-RA|protein_coding||c.-586_-585delCT|||||585|,A|intergenic_region|MODIFIER|hypothetical_protein%2C_conserved-RNA-binding_protein_4%2C_putative|TcYC6_0113300-TcYC6_0113310|intergenic_region|TcYC6_0113300-TcYC6_0113310|||n.162017_162018delAG||||||	GT:AD:DP:GQ:PL:SB
TcYC6_Chr9	162063	.	CA	C	378.73	.	BaseQRankSum=-0.581;ClippingRankSum=0.000;DP=39;ExcessHet=3.0103;MLEAC=1,0;MLEAF=0.500,0.00;MQRankSum=1.400;RAW_MQ=66413.00;ReadPosRankSum=-0.644;ANN=C|upstream_gene_variant|MODIFIER|peroxin_12%2C_putative|TcYC6_0113290|transcript|TcYC6_0113290-RA|protein_coding||c.-3826delT|||||3826|,C|upstream_gene_variant|MODIFIER|hypothetical_protein%2C_conserved|TcYC6_0113300|transcript|TcYC6_0113300-RA|protein_coding||c.-632delT|||||632|,C|intergenic_region|MODIFIER|hypothetical_protein%2C_conserved-RNA-binding_protein_4%2C_putative|TcYC6_0113300-TcYC6_0113310|intergenic_region|TcYC6_0113300-TcYC6_0113310|||n.162064delA||||||	GT:AD:DP:GQ:PL:SB
TcYC6_Chr9	162159	.	GA	G	403.73	.	BaseQRankSum=-0.428;ClippingRankSum=0.000;DP=38;ExcessHet=3.0103;MLEAC=1,1,0,0;MLEAF=0.500,0.500,0.00,0.00;MQRankSum=-0.747;RAW_MQ=65188.00;ReadPosRankSum=1.561;ANN=G|upstream_gene_variant|MODIFIER|peroxin_12%2C_putative|TcYC6_0113290|transcript|TcYC6_0113290-RA|protein_coding||c.-3922delT|||||3922|,G|upstream_gene_variant|MODIFIER|hypothetical_protein%2C_conserved|TcYC6_0113300|transcript|TcYC6_0113300-RA|protein_coding||c.-728delT|||||728|,G|intergenic_region|MODIFIER|hypothetical_protein%2C_conserved-RNA-binding_protein_4%2C_putative|TcYC6_0113300-TcYC6_0113310|intergenic_region|TcYC6_0113300-TcYC6_0113310|||n.162160delA||||||	GT:AD:DP:GQ:PL:SB
TcYC6_Chr9	162265	.	G	GA	606.73	.	BaseQRankSum=1.310;ClippingRankSum=0.000;DP=42;ExcessHet=3.0103;MLEAC=1,0;MLEAF=0.500,0.00;MQRankSum=-2.439;RAW_MQ=68673.00;ReadPosRankSum=-1.211;ANN=GA|upstream_gene_variant|MODIFIER|peroxin_12%2C_putative|TcYC6_0113290|transcript|TcYC6_0113290-RA|protein_coding||c.-4028_-4027insT|||||4028|,GA|upstream_gene_variant|MODIFIER|hypothetical_protein%2C_conserved|TcYC6_0113300|transcript|TcYC6_0113300-RA|protein_coding||c.-834_-833insT|||||834|,GA|intergenic_region|MODIFIER|hypothetical_protein%2C_conserved-RNA-binding_protein_4%2C_putative|TcYC6_0113300-TcYC6_0113310|intergenic_region|TcYC6_0113300-TcYC6_0113310|||n.162265_162266insA||||||	GT:AD:DP:GQ:PL:SB
TcYC6_Chr9	162267	.	AAAG	A	519.73	.	BaseQRankSum=0.922;ClippingRankSum=0.000;DP=41;ExcessHet=3.0103;MLEAC=1,0;MLEAF=0.500,0.00;MQRankSum=2.587;RAW_MQ=66745.00;ReadPosRankSum=1.314;ANN=A|upstream_gene_variant|MODIFIER|peroxin_12%2C_putative|TcYC6_0113290|transcript|TcYC6_0113290-RA|protein_coding||c.-4032_-4030delCTT|||||4030|,A|upstream_gene_variant|MODIFIER|hypothetical_protein%2C_conserved|TcYC6_0113300|transcript|TcYC6_0113300-RA|protein_coding||c.-838_-836delCTT|||||836|,A|intergenic_region|MODIFIER|hypothetical_protein%2C_conserved-RNA-binding_protein_4%2C_putative|TcYC6_0113300-TcYC6_0113310|intergenic_region|TcYC6_0113300-TcYC6_0113310|||n.162268_162270delAAG||||||	GT:AD:DP:GQ:PL:SB
TcYC6_Chr9	162331	.	G	A	688.77	.	BaseQRankSum=1.528;ClippingRankSum=0.000;DP=44;ExcessHet=3.0103;MLEAC=1,0;MLEAF=0.500,0.00;MQRankSum=-5.270;RAW_MQ=68590.00;ReadPosRankSum=1.338;ANN=A|upstream_gene_variant|MODIFIER|peroxin_12%2C_putative|TcYC6_0113290|transcript|TcYC6_0113290-RA|protein_coding||c.-4093C>T|||||4093|,A|upstream_gene_variant|MODIFIER|hypothetical_protein%2C_conserved|TcYC6_0113300|transcript|TcYC6_0113300-RA|protein_coding||c.-899C>T|||||899|,A|intergenic_region|MODIFIER|hypothetical_protein%2C_conserved-RNA-binding_protein_4%2C_putative|TcYC6_0113300-TcYC6_0113310|intergenic_region|TcYC6_0113300-TcYC6_0113310|||n.162331G>A||||||	GT:AD:DP:GQ:PGT:PID:PL:SB
TcYC6_Chr9	162332	.	A	AG	679.73	.	BaseQRankSum=0.246;ClippingRankSum=0.000;DP=46;ExcessHet=3.0103;MLEAC=1,0;MLEAF=0.500,0.00;MQRankSum=-5.437;RAW_MQ=72118.00;ReadPosRankSum=1.546;ANN=AG|upstream_gene_variant|MODIFIER|peroxin_12%2C_putative|TcYC6_0113290|transcript|TcYC6_0113290-RA|protein_coding||c.-4095_-4094insC|||||4095|,AG|upstream_gene_variant|MODIFIER|hypothetical_protein%2C_conserved|TcYC6_0113300|transcript|TcYC6_0113300-RA|protein_coding||c.-901_-900insC|||||901|,AG|intergenic_region|MODIFIER|hypothetical_protein%2C_conserved-RNA-binding_protein_4%2C_putative|TcYC6_0113300-TcYC6_0113310|intergenic_region|TcYC6_0113300-TcYC6_0113310|||n.162332_162333insG||||||	GT:AD:DP:GQ:PGT:PID:PL:SB
TcYC6_Chr9	162338	.	GAAA	G	743.73	.	BaseQRankSum=1.060;ClippingRankSum=0.000;DP=49;ExcessHet=3.0103;MLEAC=1,0;MLEAF=0.500,0.00;MQRankSum=-5.180;RAW_MQ=77410.00;ReadPosRankSum=0.886;ANN=G|upstream_gene_variant|MODIFIER|peroxin_12%2C_putative|TcYC6_0113290|transcript|TcYC6_0113290-RA|protein_coding||c.-4103_-4101delTTT|||||4101|,G|upstream_gene_variant|MODIFIER|hypothetical_protein%2C_conserved|TcYC6_0113300|transcript|TcYC6_0113300-RA|protein_coding||c.-909_-907delTTT|||||907|,G|intergenic_region|MODIFIER|hypothetical_protein%2C_conserved-RNA-binding_protein_4%2C_putative|TcYC6_0113300-TcYC6_0113310|intergenic_region|TcYC6_0113300-TcYC6_0113310|||n.162339_162341delAAA||||||	GT:AD:DP:GQ:PGT:PID:PL:SB
TcYC6_Chr9	162476	.	G	A	1426.77	.	BaseQRankSum=-0.994;ClippingRankSum=0.000;DP=65;ExcessHet=3.0103;MLEAC=1,0;MLEAF=0.500,0.00;MQRankSum=1.177;RAW_MQ=113512.00;ReadPosRankSum=-0.280;ANN=A|upstream_gene_variant|MODIFIER|peroxin_12%2C_putative|TcYC6_0113290|transcript|TcYC6_0113290-RA|protein_coding||c.-4238C>T|||||4238|,A|upstream_gene_variant|MODIFIER|hypothetical_protein%2C_conserved|TcYC6_0113300|transcript|TcYC6_0113300-RA|protein_coding||c.-1044C>T|||||1044|,A|intergenic_region|MODIFIER|hypothetical_protein%2C_conserved-RNA-binding_protein_4%2C_putative|TcYC6_0113300-TcYC6_0113310|intergenic_region|TcYC6_0113300-TcYC6_0113310|||n.162476G>A||||||	GT:AD:DP:GQ:PL:SB
TcYC6_Chr9	162523	.	C	T	1303.77	.	BaseQRankSum=-0.824;ClippingRankSum=0.000;DP=70;ExcessHet=3.0103;MLEAC=1,0;MLEAF=0.500,0.00;MQRankSum=1.563;RAW_MQ=119832.00;ReadPosRankSum=1.877;ANN=T|upstream_gene_variant|MODIFIER|peroxin_12%2C_putative|TcYC6_0113290|transcript|TcYC6_0113290-RA|protein_coding||c.-4285G>A|||||4285|,T|upstream_gene_variant|MODIFIER|hypothetical_protein%2C_conserved|TcYC6_0113300|transcript|TcYC6_0113300-RA|protein_coding||c.-1091G>A|||||1091|,T|intergenic_region|MODIFIER|hypothetical_protein%2C_conserved-RNA-binding_protein_4%2C_putative|TcYC6_0113300-TcYC6_0113310|intergenic_region|TcYC6_0113300-TcYC6_0113310|||n.162523C>T||||||	GT:AD:DP:GQ:PL:SB
TcYC6_Chr9	162535	.	T	C	822.77	.	BaseQRankSum=0.751;ClippingRankSum=0.000;DP=74;ExcessHet=3.0103;MLEAC=1,0;MLEAF=0.500,0.00;MQRankSum=-2.555;RAW_MQ=124676.00;ReadPosRankSum=-1.590;ANN=C|upstream_gene_variant|MODIFIER|peroxin_12%2C_putative|TcYC6_0113290|transcript|TcYC6_0113290-RA|protein_coding||c.-4297A>G|||||4297|,C|upstream_gene_variant|MODIFIER|hypothetical_protein%2C_conserved|TcYC6_0113300|transcript|TcYC6_0113300-RA|protein_coding||c.-1103A>G|||||1103|,C|intergenic_region|MODIFIER|hypothetical_protein%2C_conserved-RNA-binding_protein_4%2C_putative|TcYC6_0113300-TcYC6_0113310|intergenic_region|TcYC6_0113300-TcYC6_0113310|||n.162535T>C||||||	GT:AD:DP:GQ:PL:SB
TcYC6_Chr9	162565	.	A	AAT	707.73	.	BaseQRankSum=1.676;ClippingRankSum=0.000;DP=66;ExcessHet=3.0103;MLEAC=1,0;MLEAF=0.500,0.00;MQRankSum=-1.810;RAW_MQ=111916.00;ReadPosRankSum=-0.888;ANN=AAT|upstream_gene_variant|MODIFIER|peroxin_12%2C_putative|TcYC6_0113290|transcript|TcYC6_0113290-RA|protein_coding||c.-4328_-4327insAT|||||4328|,AAT|upstream_gene_variant|MODIFIER|hypothetical_protein%2C_conserved|TcYC6_0113300|transcript|TcYC6_0113300-RA|protein_coding||c.-1134_-1133insAT|||||1134|,AAT|intergenic_region|MODIFIER|hypothetical_protein%2C_conserved-RNA-binding_protein_4%2C_putative|TcYC6_0113300-TcYC6_0113310|intergenic_region|TcYC6_0113300-TcYC6_0113310|||n.162565_162566insAT||||||	GT:AD:DP:GQ:PL:SB
TcYC6_Chr9	162572	.	A	C	1226.77	.	BaseQRankSum=-0.686;ClippingRankSum=0.000;DP=63;ExcessHet=3.0103;MLEAC=1,0;MLEAF=0.500,0.00;MQRankSum=1.640;RAW_MQ=106624.00;ReadPosRankSum=0.181;ANN=C|upstream_gene_variant|MODIFIER|peroxin_12%2C_putative|TcYC6_0113290|transcript|TcYC6_0113290-RA|protein_coding||c.-4334T>G|||||4334|,C|upstream_gene_variant|MODIFIER|hypothetical_protein%2C_conserved|TcYC6_0113300|transcript|TcYC6_0113300-RA|protein_coding||c.-1140T>G|||||1140|,C|intergenic_region|MODIFIER|hypothetical_protein%2C_conserved-RNA-binding_protein_4%2C_putative|TcYC6_0113300-TcYC6_0113310|intergenic_region|TcYC6_0113300-TcYC6_0113310|||n.162572A>C||||||	GT:AD:DP:GQ:PL:SB
TcYC6_Chr9	162644	.	CA	C	700.73	.	BaseQRankSum=0.731;ClippingRankSum=0.000;DP=44;ExcessHet=3.0103;MLEAC=1,0;MLEAF=0.500,0.00;MQRankSum=-0.066;RAW_MQ=73928.00;ReadPosRankSum=-0.265;ANN=C|upstream_gene_variant|MODIFIER|peroxin_12%2C_putative|TcYC6_0113290|transcript|TcYC6_0113290-RA|protein_coding||c.-4407delT|||||4407|,C|upstream_gene_variant|MODIFIER|hypothetical_protein%2C_conserved|TcYC6_0113300|transcript|TcYC6_0113300-RA|protein_coding||c.-1213delT|||||1213|,C|intergenic_region|MODIFIER|hypothetical_protein%2C_conserved-RNA-binding_protein_4%2C_putative|TcYC6_0113300-TcYC6_0113310|intergenic_region|TcYC6_0113300-TcYC6_0113310|||n.162645delA||||||	GT:AD:DP:GQ:PL:SB
TcYC6_Chr9	162645	.	AG	A	761.73	.	BaseQRankSum=-0.529;ClippingRankSum=0.000;DP=45;ExcessHet=3.0103;MLEAC=1,0;MLEAF=0.500,0.00;MQRankSum=-0.063;RAW_MQ=75692.00;ReadPosRankSum=0.170;ANN=A|upstream_gene_variant|MODIFIER|peroxin_12%2C_putative|TcYC6_0113290|transcript|TcYC6_0113290-RA|protein_coding||c.-4408delC|||||4408|,A|upstream_gene_variant|MODIFIER|hypothetical_protein%2C_conserved|TcYC6_0113300|transcript|TcYC6_0113300-RA|protein_coding||c.-1214delC|||||1214|,A|intergenic_region|MODIFIER|hypothetical_protein%2C_conserved-RNA-binding_protein_4%2C_putative|TcYC6_0113300-TcYC6_0113310|intergenic_region|TcYC6_0113300-TcYC6_0113310|||n.162646delG||||||	GT:AD:DP:GQ:PGT:PID:PL:SB
TcYC6_Chr9	162655	.	A	C	815.77	.	BaseQRankSum=-0.708;ClippingRankSum=0.000;DP=43;ExcessHet=3.0103;MLEAC=1,0;MLEAF=0.500,0.00;MQRankSum=-0.737;RAW_MQ=73516.00;ReadPosRankSum=0.425;ANN=C|upstream_gene_variant|MODIFIER|peroxin_12%2C_putative|TcYC6_0113290|transcript|TcYC6_0113290-RA|protein_coding||c.-4417T>G|||||4417|,C|upstream_gene_variant|MODIFIER|hypothetical_protein%2C_conserved|TcYC6_0113300|transcript|TcYC6_0113300-RA|protein_coding||c.-1223T>G|||||1223|,C|intergenic_region|MODIFIER|hypothetical_protein%2C_conserved-RNA-binding_protein_4%2C_putative|TcYC6_0113300-TcYC6_0113310|intergenic_region|TcYC6_0113300-TcYC6_0113310|||n.162655A>C||||||	GT:AD:DP:GQ:PGT:PID:PL:SB
TcYC6_Chr9	162707	.	AG	A	357.73	.	BaseQRankSum=-1.131;ClippingRankSum=0.000;DP=30;ExcessHet=3.0103;MLEAC=1,0;MLEAF=0.500,0.00;MQRankSum=-1.391;RAW_MQ=52592.00;ReadPosRankSum=-0.270;ANN=A|upstream_gene_variant|MODIFIER|peroxin_12%2C_putative|TcYC6_0113290|transcript|TcYC6_0113290-RA|protein_coding||c.-4470delC|||||4470|,A|upstream_gene_variant|MODIFIER|hypothetical_protein%2C_conserved|TcYC6_0113300|transcript|TcYC6_0113300-RA|protein_coding||c.-1276delC|||||1276|,A|intergenic_region|MODIFIER|hypothetical_protein%2C_conserved-RNA-binding_protein_4%2C_putative|TcYC6_0113300-TcYC6_0113310|intergenic_region|TcYC6_0113300-TcYC6_0113310|||n.162708delG||||||	GT:AD:DP:GQ:PL:SB
TcYC6_Chr9	162709	.	GA	G	434.73	.	BaseQRankSum=0.775;ClippingRankSum=0.000;DP=30;ExcessHet=3.0103;MLEAC=1,0;MLEAF=0.500,0.00;MQRankSum=1.487;RAW_MQ=52592.00;ReadPosRankSum=0.179;ANN=G|upstream_gene_variant|MODIFIER|peroxin_12%2C_putative|TcYC6_0113290|transcript|TcYC6_0113290-RA|protein_coding||c.-4472delT|||||4472|,G|upstream_gene_variant|MODIFIER|hypothetical_protein%2C_conserved|TcYC6_0113300|transcript|TcYC6_0113300-RA|protein_coding||c.-1278delT|||||1278|,G|intergenic_region|MODIFIER|hypothetical_protein%2C_conserved-RNA-binding_protein_4%2C_putative|TcYC6_0113300-TcYC6_0113310|intergenic_region|TcYC6_0113300-TcYC6_0113310|||n.162710delA||||||	GT:AD:DP:GQ:PL:SB
TcYC6_Chr9	162827	.	C	CT	163.73	.	BaseQRankSum=0.610;ClippingRankSum=0.000;DP=20;ExcessHet=3.0103;MLEAC=1,0;MLEAF=0.500,0.00;MQRankSum=-0.746;RAW_MQ=35116.00;ReadPosRankSum=0.207;ANN=CT|upstream_gene_variant|MODIFIER|peroxin_12%2C_putative|TcYC6_0113290|transcript|TcYC6_0113290-RA|protein_coding||c.-4590_-4589insA|||||4590|,CT|upstream_gene_variant|MODIFIER|hypothetical_protein%2C_conserved|TcYC6_0113300|transcript|TcYC6_0113300-RA|protein_coding||c.-1396_-1395insA|||||1396|,CT|intergenic_region|MODIFIER|hypothetical_protein%2C_conserved-RNA-binding_protein_4%2C_putative|TcYC6_0113300-TcYC6_0113310|intergenic_region|TcYC6_0113300-TcYC6_0113310|||n.162827_162828insT||||||	GT:AD:DP:GQ:PL:SB
TcYC6_Chr9	163269	.	CA	C	201.73	.	BaseQRankSum=0.251;ClippingRankSum=0.000;DP=50;ExcessHet=3.0103;MLEAC=1,0,0;MLEAF=0.500,0.00,0.00;MQRankSum=0.000;RAW_MQ=88200.00;ReadPosRankSum=0.422;ANN=C|upstream_gene_variant|MODIFIER|hypothetical_protein%2C_conserved|TcYC6_0113300|transcript|TcYC6_0113300-RA|protein_coding||c.-1838delT|||||1838|,C|intergenic_region|MODIFIER|hypothetical_protein%2C_conserved-RNA-binding_protein_4%2C_putative|TcYC6_0113300-TcYC6_0113310|intergenic_region|TcYC6_0113300-TcYC6_0113310|||n.163270delA||||||	GT:AD:DP:GQ:PL:SB
TcYC6_Chr9	163839	.	GTT	G	491.73	.	BaseQRankSum=0.529;ClippingRankSum=0.000;DP=55;ExcessHet=3.0103;MLEAC=0,1,1,0;MLEAF=0.00,0.500,0.500,0.00;MQRankSum=0.443;RAW_MQ=91448.00;ReadPosRankSum=0.838;ANN=G|upstream_gene_variant|MODIFIER|hypothetical_protein%2C_conserved|TcYC6_0113300|transcript|TcYC6_0113300-RA|protein_coding||c.-2409_-2408delAA|||||2408|,G|intergenic_region|MODIFIER|hypothetical_protein%2C_conserved-RNA-binding_protein_4%2C_putative|TcYC6_0113300-TcYC6_0113310|intergenic_region|TcYC6_0113300-TcYC6_0113310|||n.163840_163841delTT||||||	GT:AD:DP:GQ:PL:SB
TcYC6_Chr9	163935	.	ATTTTTTCTTCTT	A	464.73	.	BaseQRankSum=1.837;ClippingRankSum=0.000;DP=50;ExcessHet=3.0103;MLEAC=1,0,0;MLEAF=0.500,0.00,0.00;MQRankSum=-6.095;RAW_MQ=78806.00;ReadPosRankSum=1.509;ANN=A|upstream_gene_variant|MODIFIER|hypothetical_protein%2C_conserved|TcYC6_0113300|transcript|TcYC6_0113300-RA|protein_coding||c.-2515_-2504delAAGAAGAAAAAA|||||2504|,A|intergenic_region|MODIFIER|hypothetical_protein%2C_conserved-RNA-binding_protein_4%2C_putative|TcYC6_0113300-TcYC6_0113310|intergenic_region|TcYC6_0113300-TcYC6_0113310|||n.163936_163947delTTTTTTCTTCTT||||||	GT:AD:DP:GQ:PL:SB
TcYC6_Chr9	164055	.	A	G	735.77	.	BaseQRankSum=-0.514;ClippingRankSum=0.000;DP=35;ExcessHet=3.0103;MLEAC=1,0;MLEAF=0.500,0.00;MQRankSum=-3.149;RAW_MQ=54652.00;ReadPosRankSum=0.578;ANN=G|upstream_gene_variant|MODIFIER|hypothetical_protein%2C_conserved|TcYC6_0113300|transcript|TcYC6_0113300-RA|protein_coding||c.-2623T>C|||||2623|,G|intergenic_region|MODIFIER|hypothetical_protein%2C_conserved-RNA-binding_protein_4%2C_putative|TcYC6_0113300-TcYC6_0113310|intergenic_region|TcYC6_0113300-TcYC6_0113310|||n.164055A>G||||||	GT:AD:DP:GQ:PL:SB
TcYC6_Chr9	164144	.	C	T	770.77	.	BaseQRankSum=0.214;ClippingRankSum=0.000;DP=50;ExcessHet=3.0103;MLEAC=1,0;MLEAF=0.500,0.00;MQRankSum=-4.381;RAW_MQ=69459.00;ReadPosRankSum=-1.301;ANN=T|upstream_gene_variant|MODIFIER|hypothetical_protein%2C_conserved|TcYC6_0113300|transcript|TcYC6_0113300-RA|protein_coding||c.-2712G>A|||||2712|,T|intergenic_region|MODIFIER|hypothetical_protein%2C_conserved-RNA-binding_protein_4%2C_putative|TcYC6_0113300-TcYC6_0113310|intergenic_region|TcYC6_0113300-TcYC6_0113310|||n.164144C>T||||||	GT:AD:DP:GQ:PL:SB
TcYC6_Chr9	164169	.	CAAAACA	C	911.73	.	BaseQRankSum=-0.515;ClippingRankSum=0.000;DP=48;ExcessHet=3.0103;MLEAC=1,0;MLEAF=0.500,0.00;MQRankSum=-5.057;RAW_MQ=65720.00;ReadPosRankSum=-1.337;ANN=C|upstream_gene_variant|MODIFIER|hypothetical_protein%2C_conserved|TcYC6_0113300|transcript|TcYC6_0113300-RA|protein_coding||c.-2743_-2738delTGTTTT|||||2738|,C|intergenic_region|MODIFIER|hypothetical_protein%2C_conserved-RNA-binding_protein_4%2C_putative|TcYC6_0113300-TcYC6_0113310|intergenic_region|TcYC6_0113300-TcYC6_0113310|||n.164170_164175delAAAACA||||||	GT:AD:DP:GQ:PGT:PID:PL:SB
TcYC6_Chr9	164183	.	C	CA	914.73	.	BaseQRankSum=0.465;ClippingRankSum=0.000;DP=45;ExcessHet=3.0103;MLEAC=1,0;MLEAF=0.500,0.00;MQRankSum=-4.877;RAW_MQ=61616.00;ReadPosRankSum=-0.273;ANN=CA|upstream_gene_variant|MODIFIER|hypothetical_protein%2C_conserved|TcYC6_0113300|transcript|TcYC6_0113300-RA|protein_coding||c.-2752_-2751insT|||||2752|,CA|intergenic_region|MODIFIER|hypothetical_protein%2C_conserved-RNA-binding_protein_4%2C_putative|TcYC6_0113300-TcYC6_0113310|intergenic_region|TcYC6_0113300-TcYC6_0113310|||n.164183_164184insA||||||	GT:AD:DP:GQ:PGT:PID:PL:SB
TcYC6_Chr9	164249	.	A	G	609.77	.	BaseQRankSum=1.702;ClippingRankSum=0.000;DP=37;ExcessHet=3.0103;MLEAC=1,0;MLEAF=0.500,0.00;MQRankSum=-2.910;RAW_MQ=50677.00;ReadPosRankSum=1.121;ANN=G|upstream_gene_variant|MODIFIER|hypothetical_protein%2C_conserved|TcYC6_0113300|transcript|TcYC6_0113300-RA|protein_coding||c.-2817T>C|||||2817|,G|intergenic_region|MODIFIER|hypothetical_protein%2C_conserved-RNA-binding_protein_4%2C_putative|TcYC6_0113300-TcYC6_0113310|intergenic_region|TcYC6_0113300-TcYC6_0113310|||n.164249A>G||||||	GT:AD:DP:GQ:PL:SB
TcYC6_Chr9	164271	.	C	CTT	459.73	.	BaseQRankSum=0.451;ClippingRankSum=0.000;DP=37;ExcessHet=3.0103;MLEAC=1,0;MLEAF=0.500,0.00;MQRankSum=-2.072;RAW_MQ=52076.00;ReadPosRankSum=-1.151;ANN=CTT|upstream_gene_variant|MODIFIER|hypothetical_protein%2C_conserved|TcYC6_0113300|transcript|TcYC6_0113300-RA|protein_coding||c.-2840_-2839insAA|||||2840|,CTT|intergenic_region|MODIFIER|hypothetical_protein%2C_conserved-RNA-binding_protein_4%2C_putative|TcYC6_0113300-TcYC6_0113310|intergenic_region|TcYC6_0113300-TcYC6_0113310|||n.164271_164272insTT||||||	GT:AD:DP:GQ:PL:SB
TcYC6_Chr9	164358	.	C	CACACGCACACACACAAAA	286.73	.	BaseQRankSum=-0.869;ClippingRankSum=0.000;DP=23;ExcessHet=3.0103;MLEAC=1,0;MLEAF=0.500,0.00;MQRankSum=-1.971;RAW_MQ=33437.00;ReadPosRankSum=-1.009;ANN=CACACGCACACACACAAAA|upstream_gene_variant|MODIFIER|hypothetical_protein%2C_conserved|TcYC6_0113300|transcript|TcYC6_0113300-RA|protein_coding||c.-2927_-2926insTTTTGTGTGTGTGCGTGT|||||2927|,CACACGCACACACACAAAA|intergenic_region|MODIFIER|hypothetical_protein%2C_conserved-RNA-binding_protein_4%2C_putative|TcYC6_0113300-TcYC6_0113310|intergenic_region|TcYC6_0113300-TcYC6_0113310|||n.164358_164359insACACGCACACACACAAAA||||||	GT:AD:DP:GQ:PGT:PID:PL:SB
TcYC6_Chr9	164368	.	G	A	246.77	.	BaseQRankSum=0.174;ClippingRankSum=0.000;DP=27;ExcessHet=3.0103;MLEAC=1,0;MLEAF=0.500,0.00;MQRankSum=-0.361;RAW_MQ=40657.00;ReadPosRankSum=-1.995;ANN=A|upstream_gene_variant|MODIFIER|hypothetical_protein%2C_conserved|TcYC6_0113300|transcript|TcYC6_0113300-RA|protein_coding||c.-2936C>T|||||2936|,A|intergenic_region|MODIFIER|hypothetical_protein%2C_conserved-RNA-binding_protein_4%2C_putative|TcYC6_0113300-TcYC6_0113310|intergenic_region|TcYC6_0113300-TcYC6_0113310|||n.164368G>A||||||	GT:AD:DP:GQ:PGT:PID:PL:SB
TcYC6_Chr9	164459	.	A	AT	345.73	.	BaseQRankSum=-2.693;ClippingRankSum=0.000;DP=27;ExcessHet=3.0103;MLEAC=1,0;MLEAF=0.500,0.00;MQRankSum=-1.199;RAW_MQ=44549.00;ReadPosRankSum=-0.739;ANN=AT|upstream_gene_variant|MODIFIER|hypothetical_protein%2C_conserved|TcYC6_0113300|transcript|TcYC6_0113300-RA|protein_coding||c.-3028_-3027insA|||||3028|,AT|intergenic_region|MODIFIER|hypothetical_protein%2C_conserved-RNA-binding_protein_4%2C_putative|TcYC6_0113300-TcYC6_0113310|intergenic_region|TcYC6_0113300-TcYC6_0113310|||n.164459_164460insT||||||	GT:AD:DP:GQ:PL:SB
TcYC6_Chr9	164460	.	CAA	C	488.73	.	BaseQRankSum=-0.937;ClippingRankSum=0.000;DP=29;ExcessHet=3.0103;MLEAC=1,1,0;MLEAF=0.500,0.500,0.00;MQRankSum=-0.665;RAW_MQ=46842.00;ReadPosRankSum=-0.328;ANN=C|upstream_gene_variant|MODIFIER|hypothetical_protein%2C_conserved|TcYC6_0113300|transcript|TcYC6_0113300-RA|protein_coding||c.-3030_-3029delTT|||||3029|,C|intergenic_region|MODIFIER|hypothetical_protein%2C_conserved-RNA-binding_protein_4%2C_putative|TcYC6_0113300-TcYC6_0113310|intergenic_region|TcYC6_0113300-TcYC6_0113310|||n.164461_164462delAA||||||	GT:AD:DP:GQ:PL:SB
TcYC6_Chr9	164592	.	G	A	640.77	.	BaseQRankSum=-0.424;ClippingRankSum=0.000;DP=34;ExcessHet=3.0103;MLEAC=1,0;MLEAF=0.500,0.00;MQRankSum=-0.777;RAW_MQ=59812.00;ReadPosRankSum=-1.411;ANN=A|upstream_gene_variant|MODIFIER|hypothetical_protein%2C_conserved|TcYC6_0113300|transcript|TcYC6_0113300-RA|protein_coding||c.-3160C>T|||||3160|,A|intergenic_region|MODIFIER|hypothetical_protein%2C_conserved-RNA-binding_protein_4%2C_putative|TcYC6_0113300-TcYC6_0113310|intergenic_region|TcYC6_0113300-TcYC6_0113310|||n.164592G>A||||||	GT:AD:DP:GQ:PL:SB
TcYC6_Chr9	164672	.	A	G	468.77	.	BaseQRankSum=0.166;ClippingRankSum=0.000;DP=23;ExcessHet=3.0103;MLEAC=1,0;MLEAF=0.500,0.00;MQRankSum=-1.537;RAW_MQ=39009.00;ReadPosRankSum=0.706;ANN=G|upstream_gene_variant|MODIFIER|hypothetical_protein%2C_conserved|TcYC6_0113300|transcript|TcYC6_0113300-RA|protein_coding||c.-3240T>C|||||3240|,G|intergenic_region|MODIFIER|hypothetical_protein%2C_conserved-RNA-binding_protein_4%2C_putative|TcYC6_0113300-TcYC6_0113310|intergenic_region|TcYC6_0113300-TcYC6_0113310|||n.164672A>G||||||	GT:AD:DP:GQ:PGT:PID:PL:SB
TcYC6_Chr9	164674	.	G	A	468.77	.	BaseQRankSum=0.423;ClippingRankSum=0.000;DP=22;ExcessHet=3.0103;MLEAC=1,0;MLEAF=0.500,0.00;MQRankSum=-1.603;RAW_MQ=37245.00;ReadPosRankSum=0.960;ANN=A|upstream_gene_variant|MODIFIER|hypothetical_protein%2C_conserved|TcYC6_0113300|transcript|TcYC6_0113300-RA|protein_coding||c.-3242C>T|||||3242|,A|intergenic_region|MODIFIER|hypothetical_protein%2C_conserved-RNA-binding_protein_4%2C_putative|TcYC6_0113300-TcYC6_0113310|intergenic_region|TcYC6_0113300-TcYC6_0113310|||n.164674G>A||||||	GT:AD:DP:GQ:PGT:PID:PL:SB
TcYC6_Chr9	164804	.	T	G	122.77	.	BaseQRankSum=1.558;ClippingRankSum=0.000;DP=19;ExcessHet=3.0103;MLEAC=1,0;MLEAF=0.500,0.00;MQRankSum=-1.554;RAW_MQ=32281.00;ReadPosRankSum=0.717;ANN=G|upstream_gene_variant|MODIFIER|hypothetical_protein%2C_conserved|TcYC6_0113300|transcript|TcYC6_0113300-RA|protein_coding||c.-3372A>C|||||3372|,G|intergenic_region|MODIFIER|hypothetical_protein%2C_conserved-RNA-binding_protein_4%2C_putative|TcYC6_0113300-TcYC6_0113310|intergenic_region|TcYC6_0113300-TcYC6_0113310|||n.164804T>G||||||	GT:AD:DP:GQ:PL:SB
TcYC6_Chr9	164942	.	AAAAAT	A	46.73	.	BaseQRankSum=1.298;ClippingRankSum=0.000;DP=33;ExcessHet=3.0103;MLEAC=1,0;MLEAF=0.500,0.00;MQRankSum=0.000;RAW_MQ=58212.00;ReadPosRankSum=-2.239;ANN=A|upstream_gene_variant|MODIFIER|hypothetical_protein%2C_conserved|TcYC6_0113300|transcript|TcYC6_0113300-RA|protein_coding||c.-3515_-3511delATTTT|||||3511|,A|intergenic_region|MODIFIER|hypothetical_protein%2C_conserved-RNA-binding_protein_4%2C_putative|TcYC6_0113300-TcYC6_0113310|intergenic_region|TcYC6_0113300-TcYC6_0113310|||n.164943_164947delAAAAT||||||	GT:AD:DP:GQ:PL:SB
TcYC6_Chr9	165435	.	GAAAA	G	158.73	.	BaseQRankSum=0.319;ClippingRankSum=0.000;DP=9;ExcessHet=3.0103;MLEAC=1,0;MLEAF=0.500,0.00;MQRankSum=1.242;RAW_MQ=13125.00;ReadPosRankSum=1.150;ANN=G|upstream_gene_variant|MODIFIER|hypothetical_protein%2C_conserved|TcYC6_0113300|transcript|TcYC6_0113300-RA|protein_coding||c.-4007_-4004delTTTT|||||4004|,G|downstream_gene_variant|MODIFIER|RNA-binding_protein_4%2C_putative|TcYC6_0113310|transcript|TcYC6_0113310-RA|protein_coding||c.*4567_*4570delTTTT|||||4570|,G|intergenic_region|MODIFIER|hypothetical_protein%2C_conserved-RNA-binding_protein_4%2C_putative|TcYC6_0113300-TcYC6_0113310|intergenic_region|TcYC6_0113300-TcYC6_0113310|||n.165436_165439delAAAA||||||	GT:AD:DP:GQ:PL:SB
TcYC6_Chr9	165606	.	GAAAA	G	209.73	.	BaseQRankSum=-0.409;ClippingRankSum=0.000;DP=38;ExcessHet=3.0103;MLEAC=1,0,0;MLEAF=0.500,0.00,0.00;MQRankSum=-2.929;RAW_MQ=63625.00;ReadPosRankSum=0.120;ANN=G|upstream_gene_variant|MODIFIER|hypothetical_protein%2C_conserved|TcYC6_0113300|transcript|TcYC6_0113300-RA|protein_coding||c.-4178_-4175delTTTT|||||4175|,G|downstream_gene_variant|MODIFIER|RNA-binding_protein_4%2C_putative|TcYC6_0113310|transcript|TcYC6_0113310-RA|protein_coding||c.*4396_*4399delTTTT|||||4399|,G|intergenic_region|MODIFIER|hypothetical_protein%2C_conserved-RNA-binding_protein_4%2C_putative|TcYC6_0113300-TcYC6_0113310|intergenic_region|TcYC6_0113300-TcYC6_0113310|||n.165607_165610delAAAA||||||	GT:AD:DP:GQ:PL:SB
TcYC6_Chr9	165664	.	AG	A	275.73	.	BaseQRankSum=-0.839;ClippingRankSum=0.000;DP=31;ExcessHet=3.0103;MLEAC=1,0;MLEAF=0.500,0.00;MQRankSum=-3.549;RAW_MQ=50949.00;ReadPosRankSum=0.764;ANN=A|upstream_gene_variant|MODIFIER|hypothetical_protein%2C_conserved|TcYC6_0113300|transcript|TcYC6_0113300-RA|protein_coding||c.-4233delC|||||4233|,A|downstream_gene_variant|MODIFIER|RNA-binding_protein_4%2C_putative|TcYC6_0113310|transcript|TcYC6_0113310-RA|protein_coding||c.*4341delC|||||4341|,A|intergenic_region|MODIFIER|hypothetical_protein%2C_conserved-RNA-binding_protein_4%2C_putative|TcYC6_0113300-TcYC6_0113310|intergenic_region|TcYC6_0113300-TcYC6_0113310|||n.165665delG||||||	GT:AD:DP:GQ:PL:SB
TcYC6_Chr9	165776	.	G	A	385.77	.	BaseQRankSum=0.368;ClippingRankSum=0.000;DP=42;ExcessHet=3.0103;MLEAC=1,0;MLEAF=0.500,0.00;MQRankSum=-3.175;RAW_MQ=71869.00;ReadPosRankSum=-1.929;ANN=A|upstream_gene_variant|MODIFIER|hypothetical_protein%2C_conserved|TcYC6_0113300|transcript|TcYC6_0113300-RA|protein_coding||c.-4344C>T|||||4344|,A|downstream_gene_variant|MODIFIER|RNA-binding_protein_4%2C_putative|TcYC6_0113310|transcript|TcYC6_0113310-RA|protein_coding||c.*4230C>T|||||4230|,A|intergenic_region|MODIFIER|hypothetical_protein%2C_conserved-RNA-binding_protein_4%2C_putative|TcYC6_0113300-TcYC6_0113310|intergenic_region|TcYC6_0113300-TcYC6_0113310|||n.165776G>A||||||	GT:AD:DP:GQ:PL:SB
TcYC6_Chr9	165861	.	CA	C	130.73	.	BaseQRankSum=-0.176;ClippingRankSum=0.000;DP=51;ExcessHet=3.0103;MLEAC=1,0,0;MLEAF=0.500,0.00,0.00;MQRankSum=1.568;RAW_MQ=84549.00;ReadPosRankSum=-1.607;ANN=C|upstream_gene_variant|MODIFIER|hypothetical_protein%2C_conserved|TcYC6_0113300|transcript|TcYC6_0113300-RA|protein_coding||c.-4430delT|||||4430|,C|downstream_gene_variant|MODIFIER|RNA-binding_protein_4%2C_putative|TcYC6_0113310|transcript|TcYC6_0113310-RA|protein_coding||c.*4144delT|||||4144|,C|intergenic_region|MODIFIER|hypothetical_protein%2C_conserved-RNA-binding_protein_4%2C_putative|TcYC6_0113300-TcYC6_0113310|intergenic_region|TcYC6_0113300-TcYC6_0113310|||n.165862delA||||||	GT:AD:DP:GQ:PL:SB
TcYC6_Chr9	165882	.	G	A	934.73	.	BaseQRankSum=-0.650;ClippingRankSum=0.000;DP=55;ExcessHet=3.0103;MLEAC=0,1,0;MLEAF=0.00,0.500,0.00;MQRankSum=-4.063;RAW_MQ=91441.00;ReadPosRankSum=-0.713;ANN=A|upstream_gene_variant|MODIFIER|hypothetical_protein%2C_conserved|TcYC6_0113300|transcript|TcYC6_0113300-RA|protein_coding||c.-4450C>T|||||4450|,A|downstream_gene_variant|MODIFIER|RNA-binding_protein_4%2C_putative|TcYC6_0113310|transcript|TcYC6_0113310-RA|protein_coding||c.*4124C>T|||||4124|,A|intergenic_region|MODIFIER|hypothetical_protein%2C_conserved-RNA-binding_protein_4%2C_putative|TcYC6_0113300-TcYC6_0113310|intergenic_region|TcYC6_0113300-TcYC6_0113310|||n.165882G>A||||||	GT:AD:DP:GQ:PL:SB
TcYC6_Chr9	165974	.	A	G	1078.77	.	BaseQRankSum=0.272;ClippingRankSum=0.000;DP=66;ExcessHet=3.0103;MLEAC=1,0;MLEAF=0.500,0.00;MQRankSum=-4.604;RAW_MQ=111096.00;ReadPosRankSum=-0.714;ANN=G|upstream_gene_variant|MODIFIER|hypothetical_protein%2C_conserved|TcYC6_0113300|transcript|TcYC6_0113300-RA|protein_coding||c.-4542T>C|||||4542|,G|downstream_gene_variant|MODIFIER|RNA-binding_protein_4%2C_putative|TcYC6_0113310|transcript|TcYC6_0113310-RA|protein_coding||c.*4032T>C|||||4032|,G|intergenic_region|MODIFIER|hypothetical_protein%2C_conserved-RNA-binding_protein_4%2C_putative|TcYC6_0113300-TcYC6_0113310|intergenic_region|TcYC6_0113300-TcYC6_0113310|||n.165974A>G||||||	GT:AD:DP:GQ:PL:SB
TcYC6_Chr9	166016	.	T	G	1522.77	.	BaseQRankSum=1.699;ClippingRankSum=0.000;DP=75;ExcessHet=3.0103;MLEAC=1,0;MLEAF=0.500,0.00;MQRankSum=-4.848;RAW_MQ=126316.00;ReadPosRankSum=0.510;ANN=G|upstream_gene_variant|MODIFIER|hypothetical_protein%2C_conserved|TcYC6_0113300|transcript|TcYC6_0113300-RA|protein_coding||c.-4584A>C|||||4584|,G|downstream_gene_variant|MODIFIER|RNA-binding_protein_4%2C_putative|TcYC6_0113310|transcript|TcYC6_0113310-RA|protein_coding||c.*3990A>C|||||3990|,G|intergenic_region|MODIFIER|hypothetical_protein%2C_conserved-RNA-binding_protein_4%2C_putative|TcYC6_0113300-TcYC6_0113310|intergenic_region|TcYC6_0113300-TcYC6_0113310|||n.166016T>G||||||	GT:AD:DP:GQ:PGT:PID:PL:SB
TcYC6_Chr9	166037	.	A	C	1534.77	.	BaseQRankSum=-1.970;ClippingRankSum=0.000;DP=78;ExcessHet=3.0103;MLEAC=1,0;MLEAF=0.500,0.00;MQRankSum=-4.274;RAW_MQ=132100.00;ReadPosRankSum=1.815;ANN=C|upstream_gene_variant|MODIFIER|hypothetical_protein%2C_conserved|TcYC6_0113300|transcript|TcYC6_0113300-RA|protein_coding||c.-4605T>G|||||4605|,C|downstream_gene_variant|MODIFIER|RNA-binding_protein_4%2C_putative|TcYC6_0113310|transcript|TcYC6_0113310-RA|protein_coding||c.*3969T>G|||||3969|,C|intergenic_region|MODIFIER|hypothetical_protein%2C_conserved-RNA-binding_protein_4%2C_putative|TcYC6_0113300-TcYC6_0113310|intergenic_region|TcYC6_0113300-TcYC6_0113310|||n.166037A>C||||||	GT:AD:DP:GQ:PGT:PID:PL:SB
TcYC6_Chr9	166096	.	G	C	1487.77	.	BaseQRankSum=-1.561;ClippingRankSum=0.000;DP=87;ExcessHet=3.0103;MLEAC=1,0;MLEAF=0.500,0.00;MQRankSum=-4.204;RAW_MQ=149656.00;ReadPosRankSum=-1.016;ANN=C|upstream_gene_variant|MODIFIER|hypothetical_protein%2C_conserved|TcYC6_0113300|transcript|TcYC6_0113300-RA|protein_coding||c.-4664C>G|||||4664|,C|downstream_gene_variant|MODIFIER|RNA-binding_protein_4%2C_putative|TcYC6_0113310|transcript|TcYC6_0113310-RA|protein_coding||c.*3910C>G|||||3910|,C|intergenic_region|MODIFIER|hypothetical_protein%2C_conserved-RNA-binding_protein_4%2C_putative|TcYC6_0113300-TcYC6_0113310|intergenic_region|TcYC6_0113300-TcYC6_0113310|||n.166096G>C||||||	GT:AD:DP:GQ:PL:SB
TcYC6_Chr9	166216	.	A	AT	3.39	.	BaseQRankSum=-1.255;ClippingRankSum=0.000;DP=50;ExcessHet=3.0103;MLEAC=1,0;MLEAF=0.500,0.00;MQRankSum=2.900;RAW_MQ=80941.00;ReadPosRankSum=-0.433;ANN=AT|upstream_gene_variant|MODIFIER|hypothetical_protein%2C_conserved|TcYC6_0113300|transcript|TcYC6_0113300-RA|protein_coding||c.-4785_-4784insA|||||4785|,AT|downstream_gene_variant|MODIFIER|RNA-binding_protein_4%2C_putative|TcYC6_0113310|transcript|TcYC6_0113310-RA|protein_coding||c.*3789_*3790insA|||||3789|,AT|intergenic_region|MODIFIER|hypothetical_protein%2C_conserved-RNA-binding_protein_4%2C_putative|TcYC6_0113300-TcYC6_0113310|intergenic_region|TcYC6_0113300-TcYC6_0113310|||n.166216_166217insT||||||	GT:AD:DP:GQ:PL:SB
TcYC6_Chr9	166218	.	T	TA	211.73	.	BaseQRankSum=-2.041;ClippingRankSum=0.000;DP=52;ExcessHet=3.0103;MLEAC=1,0;MLEAF=0.500,0.00;MQRankSum=-3.162;RAW_MQ=84141.00;ReadPosRankSum=1.062;ANN=TA|upstream_gene_variant|MODIFIER|hypothetical_protein%2C_conserved|TcYC6_0113300|transcript|TcYC6_0113300-RA|protein_coding||c.-4787_-4786insT|||||4787|,TA|downstream_gene_variant|MODIFIER|RNA-binding_protein_4%2C_putative|TcYC6_0113310|transcript|TcYC6_0113310-RA|protein_coding||c.*3787_*3788insT|||||3787|,TA|intergenic_region|MODIFIER|hypothetical_protein%2C_conserved-RNA-binding_protein_4%2C_putative|TcYC6_0113300-TcYC6_0113310|intergenic_region|TcYC6_0113300-TcYC6_0113310|||n.166218_166219insA||||||	GT:AD:DP:GQ:PL:SB
TcYC6_Chr9	166219	.	T	A	0	.	BaseQRankSum=-2.758;ClippingRankSum=0.000;DP=52;ExcessHet=3.0103;MLEAC=0,0;MLEAF=0.00,0.00;MQRankSum=-2.273;RAW_MQ=84141.00;ReadPosRankSum=-0.308;ANN=A|upstream_gene_variant|MODIFIER|hypothetical_protein%2C_conserved|TcYC6_0113300|transcript|TcYC6_0113300-RA|protein_coding||c.-4787A>T|||||4787|,A|downstream_gene_variant|MODIFIER|RNA-binding_protein_4%2C_putative|TcYC6_0113310|transcript|TcYC6_0113310-RA|protein_coding||c.*3787A>T|||||3787|,A|intergenic_region|MODIFIER|hypothetical_protein%2C_conserved-RNA-binding_protein_4%2C_putative|TcYC6_0113300-TcYC6_0113310|intergenic_region|TcYC6_0113300-TcYC6_0113310|||n.166219T>A||||||	GT:AD:DP:GQ:PL:SB
TcYC6_Chr9	166237	.	C	T	753.77	.	BaseQRankSum=-0.582;ClippingRankSum=0.000;DP=48;ExcessHet=3.0103;MLEAC=1,0;MLEAF=0.500,0.00;MQRankSum=-4.713;RAW_MQ=76061.00;ReadPosRankSum=-0.095;ANN=T|upstream_gene_variant|MODIFIER|hypothetical_protein%2C_conserved|TcYC6_0113300|transcript|TcYC6_0113300-RA|protein_coding||c.-4805G>A|||||4805|,T|downstream_gene_variant|MODIFIER|RNA-binding_protein_4%2C_putative|TcYC6_0113310|transcript|TcYC6_0113310-RA|protein_coding||c.*3769G>A|||||3769|,T|intergenic_region|MODIFIER|hypothetical_protein%2C_conserved-RNA-binding_protein_4%2C_putative|TcYC6_0113300-TcYC6_0113310|intergenic_region|TcYC6_0113300-TcYC6_0113310|||n.166237C>T||||||	GT:AD:DP:GQ:PL:SB
TcYC6_Chr9	166315	.	A	C	602.77	.	BaseQRankSum=1.117;ClippingRankSum=0.000;DP=36;ExcessHet=3.0103;MLEAC=1,0;MLEAF=0.500,0.00;MQRankSum=-3.183;RAW_MQ=50991.00;ReadPosRankSum=-0.133;ANN=C|upstream_gene_variant|MODIFIER|hypothetical_protein%2C_conserved|TcYC6_0113300|transcript|TcYC6_0113300-RA|protein_coding||c.-4883T>G|||||4883|,C|downstream_gene_variant|MODIFIER|RNA-binding_protein_4%2C_putative|TcYC6_0113310|transcript|TcYC6_0113310-RA|protein_coding||c.*3691T>G|||||3691|,C|intergenic_region|MODIFIER|hypothetical_protein%2C_conserved-RNA-binding_protein_4%2C_putative|TcYC6_0113300-TcYC6_0113310|intergenic_region|TcYC6_0113300-TcYC6_0113310|||n.166315A>C||||||	GT:AD:DP:GQ:PL:SB
TcYC6_Chr9	166376	.	A	G	351.77	.	BaseQRankSum=-1.559;ClippingRankSum=0.000;DP=33;ExcessHet=3.0103;MLEAC=1,0;MLEAF=0.500,0.00;MQRankSum=-5.054;RAW_MQ=41087.00;ReadPosRankSum=-0.554;ANN=G|upstream_gene_variant|MODIFIER|hypothetical_protein%2C_conserved|TcYC6_0113300|transcript|TcYC6_0113300-RA|protein_coding||c.-4944T>C|||||4944|,G|downstream_gene_variant|MODIFIER|RNA-binding_protein_4%2C_putative|TcYC6_0113310|transcript|TcYC6_0113310-RA|protein_coding||c.*3630T>C|||||3630|,G|intergenic_region|MODIFIER|hypothetical_protein%2C_conserved-RNA-binding_protein_4%2C_putative|TcYC6_0113300-TcYC6_0113310|intergenic_region|TcYC6_0113300-TcYC6_0113310|||n.166376A>G||||||	GT:AD:DP:GQ:PL:SB
TcYC6_Chr9	166415	.	TACACAC	T	1145.73	.	DP=38;ExcessHet=3.0103;MLEAC=1,1,0;MLEAF=0.500,0.500,0.00;RAW_MQ=43990.00;ANN=T|upstream_gene_variant|MODIFIER|hypothetical_protein%2C_conserved|TcYC6_0113300|transcript|TcYC6_0113300-RA|protein_coding||c.-4989_-4984delGTGTGT|||||4984|,T|downstream_gene_variant|MODIFIER|RNA-binding_protein_4%2C_putative|TcYC6_0113310|transcript|TcYC6_0113310-RA|protein_coding||c.*3585_*3590delGTGTGT|||||3590|,T|intergenic_region|MODIFIER|hypothetical_protein%2C_conserved-RNA-binding_protein_4%2C_putative|TcYC6_0113300-TcYC6_0113310|intergenic_region|TcYC6_0113300-TcYC6_0113310|||n.166416_166421delACACAC||||||	GT:AD:DP:GQ:PL:SB
TcYC6_Chr9	166446	.	C	G	735.77	.	BaseQRankSum=0.230;ClippingRankSum=0.000;DP=45;ExcessHet=3.0103;MLEAC=1,0;MLEAF=0.500,0.00;MQRankSum=-6.259;RAW_MQ=54681.00;ReadPosRankSum=-0.034;ANN=G|downstream_gene_variant|MODIFIER|RNA-binding_protein_4%2C_putative|TcYC6_0113310|transcript|TcYC6_0113310-RA|protein_coding||c.*3560G>C|||||3560|,G|intergenic_region|MODIFIER|hypothetical_protein%2C_conserved-RNA-binding_protein_4%2C_putative|TcYC6_0113300-TcYC6_0113310|intergenic_region|TcYC6_0113300-TcYC6_0113310|||n.166446C>G||||||	GT:AD:DP:GQ:PL:SB
TcYC6_Chr9	166507	.	G	GC	593.73	.	BaseQRankSum=-0.021;ClippingRankSum=0.000;DP=52;ExcessHet=3.0103;MLEAC=1,0;MLEAF=0.500,0.00;MQRankSum=-6.802;RAW_MQ=65958.00;ReadPosRankSum=0.953;ANN=GC|downstream_gene_variant|MODIFIER|RNA-binding_protein_4%2C_putative|TcYC6_0113310|transcript|TcYC6_0113310-RA|protein_coding||c.*3498_*3499insG|||||3498|,GC|intergenic_region|MODIFIER|hypothetical_protein%2C_conserved-RNA-binding_protein_4%2C_putative|TcYC6_0113300-TcYC6_0113310|intergenic_region|TcYC6_0113300-TcYC6_0113310|||n.166507_166508insC||||||	GT:AD:DP:GQ:PL:SB
TcYC6_Chr9	166540	.	T	G	719.77	.	BaseQRankSum=-0.055;ClippingRankSum=0.000;DP=53;ExcessHet=3.0103;MLEAC=1,0;MLEAF=0.500,0.00;MQRankSum=-6.984;RAW_MQ=68957.00;ReadPosRankSum=-1.447;ANN=G|downstream_gene_variant|MODIFIER|RNA-binding_protein_4%2C_putative|TcYC6_0113310|transcript|TcYC6_0113310-RA|protein_coding||c.*3466A>C|||||3466|,G|intergenic_region|MODIFIER|hypothetical_protein%2C_conserved-RNA-binding_protein_4%2C_putative|TcYC6_0113300-TcYC6_0113310|intergenic_region|TcYC6_0113300-TcYC6_0113310|||n.166540T>G||||||	GT:AD:DP:GQ:PGT:PID:PL:SB
TcYC6_Chr9	166552	.	T	G	711.77	.	BaseQRankSum=0.845;ClippingRankSum=0.000;DP=53;ExcessHet=3.0103;MLEAC=1,0;MLEAF=0.500,0.00;MQRankSum=-7.005;RAW_MQ=70192.00;ReadPosRankSum=-1.368;ANN=G|downstream_gene_variant|MODIFIER|RNA-binding_protein_4%2C_putative|TcYC6_0113310|transcript|TcYC6_0113310-RA|protein_coding||c.*3454A>C|||||3454|,G|intergenic_region|MODIFIER|hypothetical_protein%2C_conserved-RNA-binding_protein_4%2C_putative|TcYC6_0113300-TcYC6_0113310|intergenic_region|TcYC6_0113300-TcYC6_0113310|||n.166552T>G||||||	GT:AD:DP:GQ:PGT:PID:PL:SB
TcYC6_Chr9	166555	.	TC	T	705.73	.	BaseQRankSum=-0.113;ClippingRankSum=0.000;DP=50;ExcessHet=3.0103;MLEAC=1,0;MLEAF=0.500,0.00;MQRankSum=-6.792;RAW_MQ=66135.00;ReadPosRankSum=-1.600;ANN=T|downstream_gene_variant|MODIFIER|RNA-binding_protein_4%2C_putative|TcYC6_0113310|transcript|TcYC6_0113310-RA|protein_coding||c.*3450delG|||||3450|,T|intergenic_region|MODIFIER|hypothetical_protein%2C_conserved-RNA-binding_protein_4%2C_putative|TcYC6_0113300-TcYC6_0113310|intergenic_region|TcYC6_0113300-TcYC6_0113310|||n.166556delC||||||	GT:AD:DP:GQ:PGT:PID:PL:SB
TcYC6_Chr9	166557	.	TC	T	666.73	.	BaseQRankSum=0.787;ClippingRankSum=0.000;DP=49;ExcessHet=3.0103;MLEAC=1,0;MLEAF=0.500,0.00;MQRankSum=-6.734;RAW_MQ=65606.00;ReadPosRankSum=-1.276;ANN=T|downstream_gene_variant|MODIFIER|RNA-binding_protein_4%2C_putative|TcYC6_0113310|transcript|TcYC6_0113310-RA|protein_coding||c.*3448delG|||||3448|,T|intergenic_region|MODIFIER|hypothetical_protein%2C_conserved-RNA-binding_protein_4%2C_putative|TcYC6_0113300-TcYC6_0113310|intergenic_region|TcYC6_0113300-TcYC6_0113310|||n.166558delC||||||	GT:AD:DP:GQ:PGT:PID:PL:SB
TcYC6_Chr9	166599	.	G	A	165.77	.	BaseQRankSum=0.439;ClippingRankSum=0.000;DP=32;ExcessHet=3.0103;MLEAC=1,0;MLEAF=0.500,0.00;MQRankSum=-5.432;RAW_MQ=43051.00;ReadPosRankSum=0.437;ANN=A|downstream_gene_variant|MODIFIER|RNA-binding_protein_4%2C_putative|TcYC6_0113310|transcript|TcYC6_0113310-RA|protein_coding||c.*3407C>T|||||3407|,A|intergenic_region|MODIFIER|hypothetical_protein%2C_conserved-RNA-binding_protein_4%2C_putative|TcYC6_0113300-TcYC6_0113310|intergenic_region|TcYC6_0113300-TcYC6_0113310|||n.166599G>A||||||	GT:AD:DP:GQ:PL:SB
TcYC6_Chr9	166640	.	AAAC	A	424.73	.	BaseQRankSum=-0.060;ClippingRankSum=0.000;DP=24;ExcessHet=3.0103;MLEAC=1,0;MLEAF=0.500,0.00;MQRankSum=-4.520;RAW_MQ=31128.00;ReadPosRankSum=0.464;ANN=A|downstream_gene_variant|MODIFIER|RNA-binding_protein_4%2C_putative|TcYC6_0113310|transcript|TcYC6_0113310-RA|protein_coding||c.*3363_*3365delGTT|||||3365|,A|intergenic_region|MODIFIER|hypothetical_protein%2C_conserved-RNA-binding_protein_4%2C_putative|TcYC6_0113300-TcYC6_0113310|intergenic_region|TcYC6_0113300-TcYC6_0113310|||n.166641_166643delAAC||||||	GT:AD:DP:GQ:PGT:PID:PL:SB
TcYC6_Chr9	166653	.	T	A	463.77	.	BaseQRankSum=1.845;ClippingRankSum=0.000;DP=30;ExcessHet=3.0103;MLEAC=1,0;MLEAF=0.500,0.00;MQRankSum=-5.128;RAW_MQ=39289.00;ReadPosRankSum=0.482;ANN=A|downstream_gene_variant|MODIFIER|RNA-binding_protein_4%2C_putative|TcYC6_0113310|transcript|TcYC6_0113310-RA|protein_coding||c.*3353A>T|||||3353|,A|intergenic_region|MODIFIER|hypothetical_protein%2C_conserved-RNA-binding_protein_4%2C_putative|TcYC6_0113300-TcYC6_0113310|intergenic_region|TcYC6_0113300-TcYC6_0113310|||n.166653T>A||||||	GT:AD:DP:GQ:PGT:PID:PL:SB
TcYC6_Chr9	166662	.	T	TTATATA	412.73	.	BaseQRankSum=1.455;ClippingRankSum=0.000;DP=33;ExcessHet=3.0103;MLEAC=1,0,0;MLEAF=0.500,0.00,0.00;MQRankSum=-4.761;RAW_MQ=43346.00;ReadPosRankSum=0.765;ANN=TTATATA|downstream_gene_variant|MODIFIER|RNA-binding_protein_4%2C_putative|TcYC6_0113310|transcript|TcYC6_0113310-RA|protein_coding||c.*3343_*3344insTATATA|||||3343|,TTATATA|intergenic_region|MODIFIER|hypothetical_protein%2C_conserved-RNA-binding_protein_4%2C_putative|TcYC6_0113300-TcYC6_0113310|intergenic_region|TcYC6_0113300-TcYC6_0113310|||n.166662_166663insTATATA||||||	GT:AD:DP:GQ:PL:SB
TcYC6_Chr9	166678	.	G	A	320.77	.	BaseQRankSum=1.685;ClippingRankSum=0.000;DP=35;ExcessHet=3.0103;MLEAC=1,0;MLEAF=0.500,0.00;MQRankSum=-5.051;RAW_MQ=48062.00;ReadPosRankSum=1.422;ANN=A|downstream_gene_variant|MODIFIER|RNA-binding_protein_4%2C_putative|TcYC6_0113310|transcript|TcYC6_0113310-RA|protein_coding||c.*3328C>T|||||3328|,A|intergenic_region|MODIFIER|hypothetical_protein%2C_conserved-RNA-binding_protein_4%2C_putative|TcYC6_0113300-TcYC6_0113310|intergenic_region|TcYC6_0113300-TcYC6_0113310|||n.166678G>A||||||	GT:AD:DP:GQ:PL:SB
TcYC6_Chr9	166909	.	GA	G	655.73	.	BaseQRankSum=1.464;ClippingRankSum=0.000;DP=39;ExcessHet=3.0103;MLEAC=1,0;MLEAF=0.500,0.00;MQRankSum=4.614;RAW_MQ=64154.00;ReadPosRankSum=0.503;ANN=G|downstream_gene_variant|MODIFIER|RNA-binding_protein_4%2C_putative|TcYC6_0113310|transcript|TcYC6_0113310-RA|protein_coding||c.*3096delT|||||3096|,G|intergenic_region|MODIFIER|hypothetical_protein%2C_conserved-RNA-binding_protein_4%2C_putative|TcYC6_0113300-TcYC6_0113310|intergenic_region|TcYC6_0113300-TcYC6_0113310|||n.166910delA||||||	GT:AD:DP:GQ:PL:SB
TcYC6_Chr9	166916	.	AC	A	248.73	.	BaseQRankSum=-0.068;ClippingRankSum=0.000;DP=39;ExcessHet=3.0103;MLEAC=1,0;MLEAF=0.500,0.00;MQRankSum=-4.645;RAW_MQ=64318.00;ReadPosRankSum=-0.792;ANN=A|downstream_gene_variant|MODIFIER|RNA-binding_protein_4%2C_putative|TcYC6_0113310|transcript|TcYC6_0113310-RA|protein_coding||c.*3089delG|||||3089|,A|intergenic_region|MODIFIER|hypothetical_protein%2C_conserved-RNA-binding_protein_4%2C_putative|TcYC6_0113300-TcYC6_0113310|intergenic_region|TcYC6_0113300-TcYC6_0113310|||n.166917delC||||||	GT:AD:DP:GQ:PL:SB
TcYC6_Chr9	166942	.	C	CGAAAAAAA	204.73	.	BaseQRankSum=-1.575;ClippingRankSum=0.000;DP=37;ExcessHet=3.0103;MLEAC=1,0;MLEAF=0.500,0.00;MQRankSum=-4.697;RAW_MQ=59438.00;ReadPosRankSum=-1.558;ANN=CGAAAAAAA|downstream_gene_variant|MODIFIER|RNA-binding_protein_4%2C_putative|TcYC6_0113310|transcript|TcYC6_0113310-RA|protein_coding||c.*3063_*3064insTTTTTTTC|||||3063|,CGAAAAAAA|intergenic_region|MODIFIER|hypothetical_protein%2C_conserved-RNA-binding_protein_4%2C_putative|TcYC6_0113300-TcYC6_0113310|intergenic_region|TcYC6_0113300-TcYC6_0113310|||n.166942_166943insGAAAAAAA||||||	GT:AD:DP:GQ:PL:SB
TcYC6_Chr9	166986	.	A	T	36.77	.	BaseQRankSum=0.296;ClippingRankSum=0.000;DP=24;ExcessHet=3.0103;MLEAC=1,0;MLEAF=0.500,0.00;MQRankSum=-4.714;RAW_MQ=39585.00;ReadPosRankSum=-1.977;ANN=T|downstream_gene_variant|MODIFIER|RNA-binding_protein_4%2C_putative|TcYC6_0113310|transcript|TcYC6_0113310-RA|protein_coding||c.*3020T>A|||||3020|,T|intergenic_region|MODIFIER|hypothetical_protein%2C_conserved-RNA-binding_protein_4%2C_putative|TcYC6_0113300-TcYC6_0113310|intergenic_region|TcYC6_0113300-TcYC6_0113310|||n.166986A>T||||||	GT:AD:DP:GQ:PL:SB
TcYC6_Chr9	167059	.	A	G	199.77	.	BaseQRankSum=0.511;ClippingRankSum=0.000;DP=29;ExcessHet=3.0103;MLEAC=1,0;MLEAF=0.500,0.00;MQRankSum=-3.138;RAW_MQ=50664.00;ReadPosRankSum=-1.275;ANN=G|downstream_gene_variant|MODIFIER|RNA-binding_protein_4%2C_putative|TcYC6_0113310|transcript|TcYC6_0113310-RA|protein_coding||c.*2947T>C|||||2947|,G|intergenic_region|MODIFIER|hypothetical_protein%2C_conserved-RNA-binding_protein_4%2C_putative|TcYC6_0113300-TcYC6_0113310|intergenic_region|TcYC6_0113300-TcYC6_0113310|||n.167059A>G||||||	GT:AD:DP:GQ:PGT:PID:PL:SB
TcYC6_Chr9	167084	.	T	C	308.77	.	BaseQRankSum=2.197;ClippingRankSum=0.000;DP=32;ExcessHet=3.0103;MLEAC=1,0;MLEAF=0.500,0.00;MQRankSum=-3.925;RAW_MQ=54440.00;ReadPosRankSum=0.326;ANN=C|downstream_gene_variant|MODIFIER|RNA-binding_protein_4%2C_putative|TcYC6_0113310|transcript|TcYC6_0113310-RA|protein_coding||c.*2922A>G|||||2922|,C|intergenic_region|MODIFIER|hypothetical_protein%2C_conserved-RNA-binding_protein_4%2C_putative|TcYC6_0113300-TcYC6_0113310|intergenic_region|TcYC6_0113300-TcYC6_0113310|||n.167084T>C||||||	GT:AD:DP:GQ:PGT:PID:PL:SB
TcYC6_Chr9	167159	.	AAAAC	A	428.73	.	BaseQRankSum=-2.235;ClippingRankSum=0.000;DP=35;ExcessHet=3.0103;MLEAC=1,0;MLEAF=0.500,0.00;MQRankSum=-4.524;RAW_MQ=52721.00;ReadPosRankSum=-1.071;ANN=A|downstream_gene_variant|MODIFIER|RNA-binding_protein_4%2C_putative|TcYC6_0113310|transcript|TcYC6_0113310-RA|protein_coding||c.*2843_*2846delGTTT|||||2846|,A|intergenic_region|MODIFIER|hypothetical_protein%2C_conserved-RNA-binding_protein_4%2C_putative|TcYC6_0113300-TcYC6_0113310|intergenic_region|TcYC6_0113300-TcYC6_0113310|||n.167160_167163delAAAC||||||	GT:AD:DP:GQ:PL:SB
TcYC6_Chr9	167338	.	G	GAT	351.73	.	BaseQRankSum=1.222;ClippingRankSum=0.000;DP=43;ExcessHet=3.0103;MLEAC=1,0;MLEAF=0.500,0.00;MQRankSum=-3.973;RAW_MQ=69296.00;ReadPosRankSum=1.068;ANN=GAT|downstream_gene_variant|MODIFIER|RNA-binding_protein_4%2C_putative|TcYC6_0113310|transcript|TcYC6_0113310-RA|protein_coding||c.*2667_*2668insAT|||||2667|,GAT|intergenic_region|MODIFIER|hypothetical_protein%2C_conserved-RNA-binding_protein_4%2C_putative|TcYC6_0113300-TcYC6_0113310|intergenic_region|TcYC6_0113300-TcYC6_0113310|||n.167338_167339insAT||||||	GT:AD:DP:GQ:PL:SB
TcYC6_Chr9	167406	.	CCA	C	413.73	.	BaseQRankSum=0.107;ClippingRankSum=0.000;DP=41;ExcessHet=3.0103;MLEAC=1,0;MLEAF=0.500,0.00;MQRankSum=-3.937;RAW_MQ=63345.00;ReadPosRankSum=-0.604;ANN=C|downstream_gene_variant|MODIFIER|RNA-binding_protein_4%2C_putative|TcYC6_0113310|transcript|TcYC6_0113310-RA|protein_coding||c.*2598_*2599delTG|||||2599|,C|intergenic_region|MODIFIER|hypothetical_protein%2C_conserved-RNA-binding_protein_4%2C_putative|TcYC6_0113300-TcYC6_0113310|intergenic_region|TcYC6_0113300-TcYC6_0113310|||n.167407_167408delCA||||||	GT:AD:DP:GQ:PL:SB
TcYC6_Chr9	167439	.	C	CAA	392.73	.	BaseQRankSum=0.366;ClippingRankSum=0.000;DP=48;ExcessHet=3.0103;MLEAC=1,0;MLEAF=0.500,0.00;MQRankSum=-4.330;RAW_MQ=71918.00;ReadPosRankSum=0.407;ANN=CAA|downstream_gene_variant|MODIFIER|RNA-binding_protein_4%2C_putative|TcYC6_0113310|transcript|TcYC6_0113310-RA|protein_coding||c.*2566_*2567insTT|||||2566|,CAA|intergenic_region|MODIFIER|hypothetical_protein%2C_conserved-RNA-binding_protein_4%2C_putative|TcYC6_0113300-TcYC6_0113310|intergenic_region|TcYC6_0113300-TcYC6_0113310|||n.167439_167440insAA||||||	GT:AD:DP:GQ:PL:SB
TcYC6_Chr9	167551	.	A	AATATAAATAT	1065.73	.	BaseQRankSum=1.466;ClippingRankSum=0.000;DP=68;ExcessHet=3.0103;MLEAC=1,0;MLEAF=0.500,0.00;MQRankSum=-0.444;RAW_MQ=91616.00;ReadPosRankSum=-1.963;ANN=AATATAAATAT|downstream_gene_variant|MODIFIER|RNA-binding_protein_4%2C_putative|TcYC6_0113310|transcript|TcYC6_0113310-RA|protein_coding||c.*2454_*2455insATATTTATAT|||||2454|,AATATAAATAT|intergenic_region|MODIFIER|hypothetical_protein%2C_conserved-RNA-binding_protein_4%2C_putative|TcYC6_0113300-TcYC6_0113310|intergenic_region|TcYC6_0113300-TcYC6_0113310|||n.167551_167552insATATAAATAT||||||	GT:AD:DP:GQ:PL:SB
TcYC6_Chr9	167601	.	T	C	1183.77	.	BaseQRankSum=-2.222;ClippingRankSum=0.000;DP=70;ExcessHet=3.0103;MLEAC=1,0;MLEAF=0.500,0.00;MQRankSum=-2.883;RAW_MQ=94190.00;ReadPosRankSum=-1.044;ANN=C|downstream_gene_variant|MODIFIER|RNA-binding_protein_4%2C_putative|TcYC6_0113310|transcript|TcYC6_0113310-RA|protein_coding||c.*2405A>G|||||2405|,C|intergenic_region|MODIFIER|hypothetical_protein%2C_conserved-RNA-binding_protein_4%2C_putative|TcYC6_0113300-TcYC6_0113310|intergenic_region|TcYC6_0113300-TcYC6_0113310|||n.167601T>C||||||	GT:AD:DP:GQ:PL:SB
TcYC6_Chr9	167612	.	C	CGTGTGTGT	1401.73	.	BaseQRankSum=-2.834;ClippingRankSum=0.000;DP=67;ExcessHet=3.0103;MLEAC=1,0;MLEAF=0.500,0.00;MQRankSum=-3.857;RAW_MQ=89062.00;ReadPosRankSum=-1.880;ANN=CGTGTGTGT|downstream_gene_variant|MODIFIER|RNA-binding_protein_4%2C_putative|TcYC6_0113310|transcript|TcYC6_0113310-RA|protein_coding||c.*2393_*2394insACACACAC|||||2393|,CGTGTGTGT|intergenic_region|MODIFIER|hypothetical_protein%2C_conserved-RNA-binding_protein_4%2C_putative|TcYC6_0113300-TcYC6_0113310|intergenic_region|TcYC6_0113300-TcYC6_0113310|||n.167612_167613insGTGTGTGT||||||	GT:AD:DP:GQ:PL:SB
TcYC6_Chr9	167715	.	CA	C	1080.73	.	BaseQRankSum=-1.179;ClippingRankSum=0.000;DP=61;ExcessHet=3.0103;MLEAC=0,1,0;MLEAF=0.00,0.500,0.00;MQRankSum=-3.161;RAW_MQ=92795.00;ReadPosRankSum=-1.337;ANN=C|downstream_gene_variant|MODIFIER|RNA-binding_protein_4%2C_putative|TcYC6_0113310|transcript|TcYC6_0113310-RA|protein_coding||c.*2290delT|||||2290|,C|downstream_gene_variant|MODIFIER|hypothetical_protein%2C_conserved|TcYC6_0113320|transcript|TcYC6_0113320-RA|protein_coding||c.*4959delT|||||4959|,C|intergenic_region|MODIFIER|hypothetical_protein%2C_conserved-RNA-binding_protein_4%2C_putative|TcYC6_0113300-TcYC6_0113310|intergenic_region|TcYC6_0113300-TcYC6_0113310|||n.167716delA||||||	GT:AD:DP:GQ:PL:SB
TcYC6_Chr9	167718	.	A	C	796.77	.	BaseQRankSum=0.462;ClippingRankSum=0.000;DP=61;ExcessHet=3.0103;MLEAC=1,0;MLEAF=0.500,0.00;MQRankSum=-1.700;RAW_MQ=93983.00;ReadPosRankSum=0.183;ANN=C|downstream_gene_variant|MODIFIER|RNA-binding_protein_4%2C_putative|TcYC6_0113310|transcript|TcYC6_0113310-RA|protein_coding||c.*2288T>G|||||2288|,C|downstream_gene_variant|MODIFIER|hypothetical_protein%2C_conserved|TcYC6_0113320|transcript|TcYC6_0113320-RA|protein_coding||c.*4957T>G|||||4957|,C|intergenic_region|MODIFIER|hypothetical_protein%2C_conserved-RNA-binding_protein_4%2C_putative|TcYC6_0113300-TcYC6_0113310|intergenic_region|TcYC6_0113300-TcYC6_0113310|||n.167718A>C||||||	GT:AD:DP:GQ:PL:SB
TcYC6_Chr9	167745	.	G	GA	776.73	.	BaseQRankSum=0.820;ClippingRankSum=0.000;DP=66;ExcessHet=3.0103;MLEAC=1,0;MLEAF=0.500,0.00;MQRankSum=-1.288;RAW_MQ=105437.00;ReadPosRankSum=-0.809;ANN=GA|downstream_gene_variant|MODIFIER|RNA-binding_protein_4%2C_putative|TcYC6_0113310|transcript|TcYC6_0113310-RA|protein_coding||c.*2260_*2261insT|||||2260|,GA|downstream_gene_variant|MODIFIER|hypothetical_protein%2C_conserved|TcYC6_0113320|transcript|TcYC6_0113320-RA|protein_coding||c.*4929_*4930insT|||||4929|,GA|intergenic_region|MODIFIER|hypothetical_protein%2C_conserved-RNA-binding_protein_4%2C_putative|TcYC6_0113300-TcYC6_0113310|intergenic_region|TcYC6_0113300-TcYC6_0113310|||n.167745_167746insA||||||	GT:AD:DP:GQ:PL:SB
TcYC6_Chr9	167943	.	C	T	507.77	.	BaseQRankSum=-0.638;ClippingRankSum=0.000;DP=45;ExcessHet=3.0103;MLEAC=1,0;MLEAF=0.500,0.00;MQRankSum=-1.367;RAW_MQ=79216.00;ReadPosRankSum=3.096;ANN=T|downstream_gene_variant|MODIFIER|RNA-binding_protein_4%2C_putative|TcYC6_0113310|transcript|TcYC6_0113310-RA|protein_coding||c.*2063G>A|||||2063|,T|downstream_gene_variant|MODIFIER|hypothetical_protein%2C_conserved|TcYC6_0113320|transcript|TcYC6_0113320-RA|protein_coding||c.*4732G>A|||||4732|,T|intergenic_region|MODIFIER|hypothetical_protein%2C_conserved-RNA-binding_protein_4%2C_putative|TcYC6_0113300-TcYC6_0113310|intergenic_region|TcYC6_0113300-TcYC6_0113310|||n.167943C>T||||||	GT:AD:DP:GQ:PGT:PID:PL:SB
TcYC6_Chr9	167966	.	T	C	673.77	.	BaseQRankSum=-0.282;ClippingRankSum=0.000;DP=40;ExcessHet=3.0103;MLEAC=1,0;MLEAF=0.500,0.00;MQRankSum=-1.840;RAW_MQ=70068.00;ReadPosRankSum=-1.683;ANN=C|downstream_gene_variant|MODIFIER|RNA-binding_protein_4%2C_putative|TcYC6_0113310|transcript|TcYC6_0113310-RA|protein_coding||c.*2040A>G|||||2040|,C|downstream_gene_variant|MODIFIER|hypothetical_protein%2C_conserved|TcYC6_0113320|transcript|TcYC6_0113320-RA|protein_coding||c.*4709A>G|||||4709|,C|intergenic_region|MODIFIER|hypothetical_protein%2C_conserved-RNA-binding_protein_4%2C_putative|TcYC6_0113300-TcYC6_0113310|intergenic_region|TcYC6_0113300-TcYC6_0113310|||n.167966T>C||||||	GT:AD:DP:GQ:PGT:PID:PL:SB
TcYC6_Chr9	168125	.	GGA	G	150.73	.	BaseQRankSum=-0.153;ClippingRankSum=0.000;DP=20;ExcessHet=3.0103;MLEAC=1,0;MLEAF=0.500,0.00;MQRankSum=-2.140;RAW_MQ=34952.00;ReadPosRankSum=-0.620;ANN=G|downstream_gene_variant|MODIFIER|RNA-binding_protein_4%2C_putative|TcYC6_0113310|transcript|TcYC6_0113310-RA|protein_coding||c.*1879_*1880delTC|||||1880|,G|downstream_gene_variant|MODIFIER|hypothetical_protein%2C_conserved|TcYC6_0113320|transcript|TcYC6_0113320-RA|protein_coding||c.*4548_*4549delTC|||||4549|,G|intergenic_region|MODIFIER|hypothetical_protein%2C_conserved-RNA-binding_protein_4%2C_putative|TcYC6_0113300-TcYC6_0113310|intergenic_region|TcYC6_0113300-TcYC6_0113310|||n.168126_168127delGA||||||	GT:AD:DP:GQ:PL:SB
TcYC6_Chr9	168211	.	A	AAAT	121.73	.	BaseQRankSum=1.394;ClippingRankSum=0.000;DP=22;ExcessHet=3.0103;MLEAC=1,0;MLEAF=0.500,0.00;MQRankSum=-4.490;RAW_MQ=35893.00;ReadPosRankSum=-1.647;ANN=AAAT|downstream_gene_variant|MODIFIER|RNA-binding_protein_4%2C_putative|TcYC6_0113310|transcript|TcYC6_0113310-RA|protein_coding||c.*1794_*1795insATT|||||1794|,AAAT|downstream_gene_variant|MODIFIER|hypothetical_protein%2C_conserved|TcYC6_0113320|transcript|TcYC6_0113320-RA|protein_coding||c.*4463_*4464insATT|||||4463|,AAAT|intergenic_region|MODIFIER|hypothetical_protein%2C_conserved-RNA-binding_protein_4%2C_putative|TcYC6_0113300-TcYC6_0113310|intergenic_region|TcYC6_0113300-TcYC6_0113310|||n.168211_168212insAAT||||||	GT:AD:DP:GQ:PL:SB
TcYC6_Chr9	168273	.	C	CAT	439.73	.	BaseQRankSum=1.555;ClippingRankSum=0.000;DP=44;ExcessHet=3.0103;MLEAC=1,0;MLEAF=0.500,0.00;MQRankSum=-4.975;RAW_MQ=69410.00;ReadPosRankSum=0.446;ANN=CAT|downstream_gene_variant|MODIFIER|RNA-binding_protein_4%2C_putative|TcYC6_0113310|transcript|TcYC6_0113310-RA|protein_coding||c.*1732_*1733insAT|||||1732|,CAT|downstream_gene_variant|MODIFIER|hypothetical_protein%2C_conserved|TcYC6_0113320|transcript|TcYC6_0113320-RA|protein_coding||c.*4401_*4402insAT|||||4401|,CAT|intergenic_region|MODIFIER|hypothetical_protein%2C_conserved-RNA-binding_protein_4%2C_putative|TcYC6_0113300-TcYC6_0113310|intergenic_region|TcYC6_0113300-TcYC6_0113310|||n.168273_168274insAT||||||	GT:AD:DP:GQ:PL:SB
TcYC6_Chr9	168387	.	AAAC	A	658.73	.	BaseQRankSum=-0.026;ClippingRankSum=0.000;DP=56;ExcessHet=3.0103;MLEAC=1,0;MLEAF=0.500,0.00;MQRankSum=-5.965;RAW_MQ=89992.00;ReadPosRankSum=1.492;ANN=A|downstream_gene_variant|MODIFIER|RNA-binding_protein_4%2C_putative|TcYC6_0113310|transcript|TcYC6_0113310-RA|protein_coding||c.*1616_*1618delGTT|||||1618|,A|downstream_gene_variant|MODIFIER|hypothetical_protein%2C_conserved|TcYC6_0113320|transcript|TcYC6_0113320-RA|protein_coding||c.*4285_*4287delGTT|||||4287|,A|intergenic_region|MODIFIER|hypothetical_protein%2C_conserved-RNA-binding_protein_4%2C_putative|TcYC6_0113300-TcYC6_0113310|intergenic_region|TcYC6_0113300-TcYC6_0113310|||n.168388_168390delAAC||||||	GT:AD:DP:GQ:PL:SB
TcYC6_Chr9	168463	.	CAAA	C	653.73	.	BaseQRankSum=2.391;ClippingRankSum=0.000;DP=57;ExcessHet=3.0103;MLEAC=1,0;MLEAF=0.500,0.00;MQRankSum=-6.550;RAW_MQ=86003.00;ReadPosRankSum=0.854;ANN=C|downstream_gene_variant|MODIFIER|RNA-binding_protein_4%2C_putative|TcYC6_0113310|transcript|TcYC6_0113310-RA|protein_coding||c.*1540_*1542delTTT|||||1542|,C|downstream_gene_variant|MODIFIER|hypothetical_protein%2C_conserved|TcYC6_0113320|transcript|TcYC6_0113320-RA|protein_coding||c.*4209_*4211delTTT|||||4211|,C|intergenic_region|MODIFIER|hypothetical_protein%2C_conserved-RNA-binding_protein_4%2C_putative|TcYC6_0113300-TcYC6_0113310|intergenic_region|TcYC6_0113300-TcYC6_0113310|||n.168464_168466delAAA||||||	GT:AD:DP:GQ:PL:SB
TcYC6_Chr9	168495	.	G	A	668.77	.	BaseQRankSum=-1.908;ClippingRankSum=0.000;DP=54;ExcessHet=3.0103;MLEAC=1,0;MLEAF=0.500,0.00;MQRankSum=-6.817;RAW_MQ=74215.00;ReadPosRankSum=-3.405;ANN=A|downstream_gene_variant|MODIFIER|RNA-binding_protein_4%2C_putative|TcYC6_0113310|transcript|TcYC6_0113310-RA|protein_coding||c.*1511C>T|||||1511|,A|downstream_gene_variant|MODIFIER|hypothetical_protein%2C_conserved|TcYC6_0113320|transcript|TcYC6_0113320-RA|protein_coding||c.*4180C>T|||||4180|,A|intergenic_region|MODIFIER|hypothetical_protein%2C_conserved-RNA-binding_protein_4%2C_putative|TcYC6_0113300-TcYC6_0113310|intergenic_region|TcYC6_0113300-TcYC6_0113310|||n.168495G>A||||||	GT:AD:DP:GQ:PL:SB
TcYC6_Chr9	168573	.	CCT	C	1161.73	.	BaseQRankSum=-0.410;ClippingRankSum=0.000;DP=68;ExcessHet=3.0103;MLEAC=1,0,0;MLEAF=0.500,0.00,0.00;MQRankSum=4.683;RAW_MQ=107994.00;ReadPosRankSum=-0.521;ANN=C|downstream_gene_variant|MODIFIER|RNA-binding_protein_4%2C_putative|TcYC6_0113310|transcript|TcYC6_0113310-RA|protein_coding||c.*1431_*1432delAG|||||1432|,C|downstream_gene_variant|MODIFIER|hypothetical_protein%2C_conserved|TcYC6_0113320|transcript|TcYC6_0113320-RA|protein_coding||c.*4100_*4101delAG|||||4101|,C|intergenic_region|MODIFIER|hypothetical_protein%2C_conserved-RNA-binding_protein_4%2C_putative|TcYC6_0113300-TcYC6_0113310|intergenic_region|TcYC6_0113300-TcYC6_0113310|||n.168574_168575delCT||||||	GT:AD:DP:GQ:PL:SB
TcYC6_Chr9	168593	.	T	A	477.77	.	BaseQRankSum=-1.202;ClippingRankSum=0.000;DP=63;ExcessHet=3.0103;MLEAC=1,0;MLEAF=0.500,0.00;MQRankSum=-4.605;RAW_MQ=100526.00;ReadPosRankSum=1.823;ANN=A|downstream_gene_variant|MODIFIER|RNA-binding_protein_4%2C_putative|TcYC6_0113310|transcript|TcYC6_0113310-RA|protein_coding||c.*1413A>T|||||1413|,A|downstream_gene_variant|MODIFIER|hypothetical_protein%2C_conserved|TcYC6_0113320|transcript|TcYC6_0113320-RA|protein_coding||c.*4082A>T|||||4082|,A|intergenic_region|MODIFIER|hypothetical_protein%2C_conserved-RNA-binding_protein_4%2C_putative|TcYC6_0113300-TcYC6_0113310|intergenic_region|TcYC6_0113300-TcYC6_0113310|||n.168593T>A||||||	GT:AD:DP:GQ:PL:SB
TcYC6_Chr9	168654	.	G	A	551.77	.	BaseQRankSum=-0.527;ClippingRankSum=0.000;DP=49;ExcessHet=3.0103;MLEAC=1,0;MLEAF=0.500,0.00;MQRankSum=-3.918;RAW_MQ=78675.00;ReadPosRankSum=0.407;ANN=A|downstream_gene_variant|MODIFIER|RNA-binding_protein_4%2C_putative|TcYC6_0113310|transcript|TcYC6_0113310-RA|protein_coding||c.*1352C>T|||||1352|,A|downstream_gene_variant|MODIFIER|hypothetical_protein%2C_conserved|TcYC6_0113320|transcript|TcYC6_0113320-RA|protein_coding||c.*4021C>T|||||4021|,A|intergenic_region|MODIFIER|hypothetical_protein%2C_conserved-RNA-binding_protein_4%2C_putative|TcYC6_0113300-TcYC6_0113310|intergenic_region|TcYC6_0113300-TcYC6_0113310|||n.168654G>A||||||	GT:AD:DP:GQ:PL:SB
TcYC6_Chr9	168760	.	AAC	A	1205.73	.	BaseQRankSum=0.148;ClippingRankSum=0.000;DP=75;ExcessHet=3.0103;MLEAC=1,0;MLEAF=0.500,0.00;MQRankSum=3.656;RAW_MQ=119365.00;ReadPosRankSum=-1.262;ANN=A|downstream_gene_variant|MODIFIER|RNA-binding_protein_4%2C_putative|TcYC6_0113310|transcript|TcYC6_0113310-RA|protein_coding||c.*1244_*1245delGT|||||1245|,A|downstream_gene_variant|MODIFIER|hypothetical_protein%2C_conserved|TcYC6_0113320|transcript|TcYC6_0113320-RA|protein_coding||c.*3913_*3914delGT|||||3914|,A|intergenic_region|MODIFIER|hypothetical_protein%2C_conserved-RNA-binding_protein_4%2C_putative|TcYC6_0113300-TcYC6_0113310|intergenic_region|TcYC6_0113300-TcYC6_0113310|||n.168761_168762delAC||||||	GT:AD:DP:GQ:PL:SB
TcYC6_Chr9	168918	.	G	GAGACAGACAGAGAC	950.73	.	BaseQRankSum=-0.687;ClippingRankSum=0.000;DP=64;ExcessHet=3.0103;MLEAC=1,0;MLEAF=0.500,0.00;MQRankSum=-6.553;RAW_MQ=90972.00;ReadPosRankSum=0.311;ANN=GAGACAGACAGAGAC|downstream_gene_variant|MODIFIER|RNA-binding_protein_4%2C_putative|TcYC6_0113310|transcript|TcYC6_0113310-RA|protein_coding||c.*1087_*1088insGTCTCTGTCTGTCT|||||1087|,GAGACAGACAGAGAC|downstream_gene_variant|MODIFIER|hypothetical_protein%2C_conserved|TcYC6_0113320|transcript|TcYC6_0113320-RA|protein_coding||c.*3756_*3757insGTCTCTGTCTGTCT|||||3756|,GAGACAGACAGAGAC|intergenic_region|MODIFIER|hypothetical_protein%2C_conserved-RNA-binding_protein_4%2C_putative|TcYC6_0113300-TcYC6_0113310|intergenic_region|TcYC6_0113300-TcYC6_0113310|||n.168918_168919insAGACAGACAGAGAC||||||	GT:AD:DP:GQ:PL:SB
TcYC6_Chr9	168995	.	C	CCT	602.73	.	BaseQRankSum=0.246;ClippingRankSum=0.000;DP=54;ExcessHet=3.0103;MLEAC=1,0;MLEAF=0.500,0.00;MQRankSum=-5.218;RAW_MQ=84697.00;ReadPosRankSum=-0.521;ANN=CCT|downstream_gene_variant|MODIFIER|RNA-binding_protein_4%2C_putative|TcYC6_0113310|transcript|TcYC6_0113310-RA|protein_coding||c.*1010_*1011insAG|||||1010|,CCT|downstream_gene_variant|MODIFIER|hypothetical_protein%2C_conserved|TcYC6_0113320|transcript|TcYC6_0113320-RA|protein_coding||c.*3679_*3680insAG|||||3679|,CCT|intergenic_region|MODIFIER|hypothetical_protein%2C_conserved-RNA-binding_protein_4%2C_putative|TcYC6_0113300-TcYC6_0113310|intergenic_region|TcYC6_0113300-TcYC6_0113310|||n.168995_168996insCT||||||	GT:AD:DP:GQ:PL:SB
TcYC6_Chr9	169067	.	T	C	236.77	.	BaseQRankSum=-0.418;ClippingRankSum=0.000;DP=30;ExcessHet=3.0103;MLEAC=1,0;MLEAF=0.500,0.00;MQRankSum=-3.180;RAW_MQ=50216.00;ReadPosRankSum=-0.091;ANN=C|downstream_gene_variant|MODIFIER|RNA-binding_protein_4%2C_putative|TcYC6_0113310|transcript|TcYC6_0113310-RA|protein_coding||c.*939A>G|||||939|,C|downstream_gene_variant|MODIFIER|hypothetical_protein%2C_conserved|TcYC6_0113320|transcript|TcYC6_0113320-RA|protein_coding||c.*3608A>G|||||3608|,C|intergenic_region|MODIFIER|hypothetical_protein%2C_conserved-RNA-binding_protein_4%2C_putative|TcYC6_0113300-TcYC6_0113310|intergenic_region|TcYC6_0113300-TcYC6_0113310|||n.169067T>C||||||	GT:AD:DP:GQ:PL:SB
TcYC6_Chr9	169120	.	CAA	C	519.73	.	BaseQRankSum=0.000;ClippingRankSum=0.000;DP=43;ExcessHet=3.0103;MLEAC=1,0,0;MLEAF=0.500,0.00,0.00;MQRankSum=4.449;RAW_MQ=67763.00;ReadPosRankSum=0.930;ANN=C|downstream_gene_variant|MODIFIER|RNA-binding_protein_4%2C_putative|TcYC6_0113310|transcript|TcYC6_0113310-RA|protein_coding||c.*884_*885delTT|||||885|,C|downstream_gene_variant|MODIFIER|hypothetical_protein%2C_conserved|TcYC6_0113320|transcript|TcYC6_0113320-RA|protein_coding||c.*3553_*3554delTT|||||3554|,C|intergenic_region|MODIFIER|hypothetical_protein%2C_conserved-RNA-binding_protein_4%2C_putative|TcYC6_0113300-TcYC6_0113310|intergenic_region|TcYC6_0113300-TcYC6_0113310|||n.169121_169122delAA||||||	GT:AD:DP:GQ:PL:SB
TcYC6_Chr9	169140	.	AT	A	12.96	.	BaseQRankSum=0.045;ClippingRankSum=0.000;DP=37;ExcessHet=3.0103;MLEAC=1,0;MLEAF=0.500,0.00;MQRankSum=-4.354;RAW_MQ=58367.00;ReadPosRankSum=0.630;ANN=A|downstream_gene_variant|MODIFIER|RNA-binding_protein_4%2C_putative|TcYC6_0113310|transcript|TcYC6_0113310-RA|protein_coding||c.*865delA|||||865|,A|downstream_gene_variant|MODIFIER|hypothetical_protein%2C_conserved|TcYC6_0113320|transcript|TcYC6_0113320-RA|protein_coding||c.*3534delA|||||3534|,A|intergenic_region|MODIFIER|hypothetical_protein%2C_conserved-RNA-binding_protein_4%2C_putative|TcYC6_0113300-TcYC6_0113310|intergenic_region|TcYC6_0113300-TcYC6_0113310|||n.169141delT||||||	GT:AD:DP:GQ:PL:SB
TcYC6_Chr9	169160	.	T	A	300.77	.	BaseQRankSum=0.193;ClippingRankSum=0.000;DP=38;ExcessHet=3.0103;MLEAC=1,0;MLEAF=0.500,0.00;MQRankSum=-5.193;RAW_MQ=61483.00;ReadPosRankSum=1.493;ANN=A|downstream_gene_variant|MODIFIER|RNA-binding_protein_4%2C_putative|TcYC6_0113310|transcript|TcYC6_0113310-RA|protein_coding||c.*846A>T|||||846|,A|downstream_gene_variant|MODIFIER|hypothetical_protein%2C_conserved|TcYC6_0113320|transcript|TcYC6_0113320-RA|protein_coding||c.*3515A>T|||||3515|,A|intergenic_region|MODIFIER|hypothetical_protein%2C_conserved-RNA-binding_protein_4%2C_putative|TcYC6_0113300-TcYC6_0113310|intergenic_region|TcYC6_0113300-TcYC6_0113310|||n.169160T>A||||||	GT:AD:DP:GQ:PL:SB
TcYC6_Chr9	169265	.	A	C	115.77	.	BaseQRankSum=0.075;ClippingRankSum=0.000;DP=27;ExcessHet=3.0103;MLEAC=1,0;MLEAF=0.500,0.00;MQRankSum=-4.680;RAW_MQ=41383.00;ReadPosRankSum=-2.717;ANN=C|downstream_gene_variant|MODIFIER|RNA-binding_protein_4%2C_putative|TcYC6_0113310|transcript|TcYC6_0113310-RA|protein_coding||c.*741T>G|||||741|,C|downstream_gene_variant|MODIFIER|hypothetical_protein%2C_conserved|TcYC6_0113320|transcript|TcYC6_0113320-RA|protein_coding||c.*3410T>G|||||3410|,C|intergenic_region|MODIFIER|hypothetical_protein%2C_conserved-RNA-binding_protein_4%2C_putative|TcYC6_0113300-TcYC6_0113310|intergenic_region|TcYC6_0113300-TcYC6_0113310|||n.169265A>C||||||	GT:AD:DP:GQ:PGT:PID:PL:SB
TcYC6_Chr9	169266	.	C	A	115.77	.	BaseQRankSum=1.462;ClippingRankSum=0.000;DP=27;ExcessHet=3.0103;MLEAC=1,0;MLEAF=0.500,0.00;MQRankSum=-4.680;RAW_MQ=41383.00;ReadPosRankSum=-2.717;ANN=A|downstream_gene_variant|MODIFIER|RNA-binding_protein_4%2C_putative|TcYC6_0113310|transcript|TcYC6_0113310-RA|protein_coding||c.*740G>T|||||740|,A|downstream_gene_variant|MODIFIER|hypothetical_protein%2C_conserved|TcYC6_0113320|transcript|TcYC6_0113320-RA|protein_coding||c.*3409G>T|||||3409|,A|intergenic_region|MODIFIER|hypothetical_protein%2C_conserved-RNA-binding_protein_4%2C_putative|TcYC6_0113300-TcYC6_0113310|intergenic_region|TcYC6_0113300-TcYC6_0113310|||n.169266C>A||||||	GT:AD:DP:GQ:PGT:PID:PL:SB
TcYC6_Chr9	169270	.	C	A	115.77	.	BaseQRankSum=1.172;ClippingRankSum=0.000;DP=27;ExcessHet=3.0103;MLEAC=1,0;MLEAF=0.500,0.00;MQRankSum=-4.680;RAW_MQ=41383.00;ReadPosRankSum=-2.717;ANN=A|downstream_gene_variant|MODIFIER|RNA-binding_protein_4%2C_putative|TcYC6_0113310|transcript|TcYC6_0113310-RA|protein_coding||c.*736G>T|||||736|,A|downstream_gene_variant|MODIFIER|hypothetical_protein%2C_conserved|TcYC6_0113320|transcript|TcYC6_0113320-RA|protein_coding||c.*3405G>T|||||3405|,A|intergenic_region|MODIFIER|hypothetical_protein%2C_conserved-RNA-binding_protein_4%2C_putative|TcYC6_0113300-TcYC6_0113310|intergenic_region|TcYC6_0113300-TcYC6_0113310|||n.169270C>A||||||	GT:AD:DP:GQ:PGT:PID:PL:SB
TcYC6_Chr9	169312	.	A	G	58.77	.	BaseQRankSum=-1.048;ClippingRankSum=0.000;DP=31;ExcessHet=3.0103;MLEAC=1,0;MLEAF=0.500,0.00;MQRankSum=-3.578;RAW_MQ=48971.00;ReadPosRankSum=-2.217;ANN=G|downstream_gene_variant|MODIFIER|RNA-binding_protein_4%2C_putative|TcYC6_0113310|transcript|TcYC6_0113310-RA|protein_coding||c.*694T>C|||||694|,G|downstream_gene_variant|MODIFIER|hypothetical_protein%2C_conserved|TcYC6_0113320|transcript|TcYC6_0113320-RA|protein_coding||c.*3363T>C|||||3363|,G|intergenic_region|MODIFIER|hypothetical_protein%2C_conserved-RNA-binding_protein_4%2C_putative|TcYC6_0113300-TcYC6_0113310|intergenic_region|TcYC6_0113300-TcYC6_0113310|||n.169312A>G||||||	GT:AD:DP:GQ:PGT:PID:PL:SB
TcYC6_Chr9	169313	.	T	C	58.77	.	BaseQRankSum=-1.592;ClippingRankSum=0.000;DP=31;ExcessHet=3.0103;MLEAC=1,0;MLEAF=0.500,0.00;MQRankSum=-3.578;RAW_MQ=48971.00;ReadPosRankSum=-2.206;ANN=C|downstream_gene_variant|MODIFIER|RNA-binding_protein_4%2C_putative|TcYC6_0113310|transcript|TcYC6_0113310-RA|protein_coding||c.*693A>G|||||693|,C|downstream_gene_variant|MODIFIER|hypothetical_protein%2C_conserved|TcYC6_0113320|transcript|TcYC6_0113320-RA|protein_coding||c.*3362A>G|||||3362|,C|intergenic_region|MODIFIER|hypothetical_protein%2C_conserved-RNA-binding_protein_4%2C_putative|TcYC6_0113300-TcYC6_0113310|intergenic_region|TcYC6_0113300-TcYC6_0113310|||n.169313T>C||||||	GT:AD:DP:GQ:PGT:PID:PL:SB
TcYC6_Chr9	169408	.	TAAAA	T	1660.73	.	DP=49;ExcessHet=3.0103;MLEAC=1,0,1,0;MLEAF=0.500,0.00,0.500,0.00;RAW_MQ=69016.00;ANN=T|downstream_gene_variant|MODIFIER|RNA-binding_protein_4%2C_putative|TcYC6_0113310|transcript|TcYC6_0113310-RA|protein_coding||c.*594_*597delTTTT|||||597|,T|downstream_gene_variant|MODIFIER|hypothetical_protein%2C_conserved|TcYC6_0113320|transcript|TcYC6_0113320-RA|protein_coding||c.*3263_*3266delTTTT|||||3266|,T|intergenic_region|MODIFIER|hypothetical_protein%2C_conserved-RNA-binding_protein_4%2C_putative|TcYC6_0113300-TcYC6_0113310|intergenic_region|TcYC6_0113300-TcYC6_0113310|||n.169409_169412delAAAA||||||	GT:AD:DP:GQ:PL:SB
TcYC6_Chr9	169491	.	C	CA	264.73	.	BaseQRankSum=-1.860;ClippingRankSum=0.000;DP=31;ExcessHet=3.0103;MLEAC=1,0,0;MLEAF=0.500,0.00,0.00;MQRankSum=-1.163;RAW_MQ=49269.00;ReadPosRankSum=-1.980;ANN=CA|downstream_gene_variant|MODIFIER|RNA-binding_protein_4%2C_putative|TcYC6_0113310|transcript|TcYC6_0113310-RA|protein_coding||c.*514_*515insT|||||514|,CA|downstream_gene_variant|MODIFIER|hypothetical_protein%2C_conserved|TcYC6_0113320|transcript|TcYC6_0113320-RA|protein_coding||c.*3183_*3184insT|||||3183|,CA|downstream_gene_variant|MODIFIER|putative_kinesin-like_protein|TcYC6_0113330|transcript|TcYC6_0113330-RA|protein_coding||c.*4944_*4945insT|||||4944|,CA|intergenic_region|MODIFIER|hypothetical_protein%2C_conserved-RNA-binding_protein_4%2C_putative|TcYC6_0113300-TcYC6_0113310|intergenic_region|TcYC6_0113300-TcYC6_0113310|||n.169491_169492insA||||||	GT:AD:DP:GQ:PL:SB
TcYC6_Chr9	169564	.	A	G	407.77	.	BaseQRankSum=2.430;ClippingRankSum=0.000;DP=27;ExcessHet=3.0103;MLEAC=1,0;MLEAF=0.500,0.00;MQRankSum=-3.903;RAW_MQ=38023.00;ReadPosRankSum=0.342;ANN=G|downstream_gene_variant|MODIFIER|RNA-binding_protein_4%2C_putative|TcYC6_0113310|transcript|TcYC6_0113310-RA|protein_coding||c.*442T>C|||||442|,G|downstream_gene_variant|MODIFIER|hypothetical_protein%2C_conserved|TcYC6_0113320|transcript|TcYC6_0113320-RA|protein_coding||c.*3111T>C|||||3111|,G|downstream_gene_variant|MODIFIER|putative_kinesin-like_protein|TcYC6_0113330|transcript|TcYC6_0113330-RA|protein_coding||c.*4872T>C|||||4872|,G|intergenic_region|MODIFIER|hypothetical_protein%2C_conserved-RNA-binding_protein_4%2C_putative|TcYC6_0113300-TcYC6_0113310|intergenic_region|TcYC6_0113300-TcYC6_0113310|||n.169564A>G||||||	GT:AD:DP:GQ:PGT:PID:PL:SB
TcYC6_Chr9	169572	.	CTA	C	325.73	.	BaseQRankSum=0.451;ClippingRankSum=0.000;DP=26;ExcessHet=3.0103;MLEAC=1,0;MLEAF=0.500,0.00;MQRankSum=-3.622;RAW_MQ=37447.00;ReadPosRankSum=1.293;ANN=C|downstream_gene_variant|MODIFIER|RNA-binding_protein_4%2C_putative|TcYC6_0113310|transcript|TcYC6_0113310-RA|protein_coding||c.*432_*433delTA|||||433|,C|downstream_gene_variant|MODIFIER|hypothetical_protein%2C_conserved|TcYC6_0113320|transcript|TcYC6_0113320-RA|protein_coding||c.*3101_*3102delTA|||||3102|,C|downstream_gene_variant|MODIFIER|putative_kinesin-like_protein|TcYC6_0113330|transcript|TcYC6_0113330-RA|protein_coding||c.*4862_*4863delTA|||||4863|,C|intergenic_region|MODIFIER|hypothetical_protein%2C_conserved-RNA-binding_protein_4%2C_putative|TcYC6_0113300-TcYC6_0113310|intergenic_region|TcYC6_0113300-TcYC6_0113310|||n.169573_169574delTA||||||	GT:AD:DP:GQ:PGT:PID:PL:SB
TcYC6_Chr9	169576	.	A	C	343.77	.	BaseQRankSum=-0.438;ClippingRankSum=0.000;DP=25;ExcessHet=3.0103;MLEAC=1,0;MLEAF=0.500,0.00;MQRankSum=-3.518;RAW_MQ=35683.00;ANN=C|downstream_gene_variant|MODIFIER|RNA-binding_protein_4%2C_putative|TcYC6_0113310|transcript|TcYC6_0113310-RA|protein_coding||c.*430T>G|||||430|,C|downstream_gene_variant|MODIFIER|hypothetical_protein%2C_conserved|TcYC6_0113320|transcript|TcYC6_0113320-RA|protein_coding||c.*3099T>G|||||3099|,C|downstream_gene_variant|MODIFIER|putative_kinesin-like_protein|TcYC6_0113330|transcript|TcYC6_0113330-RA|protein_coding||c.*4860T>G|||||4860|,C|intergenic_region|MODIFIER|hypothetical_protein%2C_conserved-RNA-binding_protein_4%2C_putative|TcYC6_0113300-TcYC6_0113310|intergenic_region|TcYC6_0113300-TcYC6_0113310|||n.169576A>C||||||	GT:AD:DP:GQ:PGT:PID:PL:SB
TcYC6_Chr9	169617	.	GTT	G	329.73	.	BaseQRankSum=0.756;ClippingRankSum=0.000;DP=24;ExcessHet=3.0103;MLEAC=1,0;MLEAF=0.500,0.00;MQRankSum=3.100;RAW_MQ=36921.00;ReadPosRankSum=0.570;ANN=G|downstream_gene_variant|MODIFIER|RNA-binding_protein_4%2C_putative|TcYC6_0113310|transcript|TcYC6_0113310-RA|protein_coding||c.*387_*388delAA|||||388|,G|downstream_gene_variant|MODIFIER|hypothetical_protein%2C_conserved|TcYC6_0113320|transcript|TcYC6_0113320-RA|protein_coding||c.*3056_*3057delAA|||||3057|,G|downstream_gene_variant|MODIFIER|putative_kinesin-like_protein|TcYC6_0113330|transcript|TcYC6_0113330-RA|protein_coding||c.*4817_*4818delAA|||||4818|,G|intergenic_region|MODIFIER|hypothetical_protein%2C_conserved-RNA-binding_protein_4%2C_putative|TcYC6_0113300-TcYC6_0113310|intergenic_region|TcYC6_0113300-TcYC6_0113310|||n.169618_169619delTT||||||	GT:AD:DP:GQ:PL:SB
TcYC6_Chr9	169670	.	CT	C	80.73	.	BaseQRankSum=-0.191;ClippingRankSum=0.000;DP=16;ExcessHet=3.0103;MLEAC=1,0;MLEAF=0.500,0.00;MQRankSum=-0.079;RAW_MQ=27076.00;ReadPosRankSum=0.795;ANN=C|downstream_gene_variant|MODIFIER|RNA-binding_protein_4%2C_putative|TcYC6_0113310|transcript|TcYC6_0113310-RA|protein_coding||c.*335delA|||||335|,C|downstream_gene_variant|MODIFIER|hypothetical_protein%2C_conserved|TcYC6_0113320|transcript|TcYC6_0113320-RA|protein_coding||c.*3004delA|||||3004|,C|downstream_gene_variant|MODIFIER|putative_kinesin-like_protein|TcYC6_0113330|transcript|TcYC6_0113330-RA|protein_coding||c.*4765delA|||||4765|,C|intergenic_region|MODIFIER|hypothetical_protein%2C_conserved-RNA-binding_protein_4%2C_putative|TcYC6_0113300-TcYC6_0113310|intergenic_region|TcYC6_0113300-TcYC6_0113310|||n.169671delT||||||	GT:AD:DP:GQ:PL:SB
TcYC6_Chr9	169766	.	TA	T	306.73	.	BaseQRankSum=1.095;ClippingRankSum=0.000;DP=17;ExcessHet=3.0103;MLEAC=1,0;MLEAF=0.500,0.00;MQRankSum=0.349;RAW_MQ=29660.00;ReadPosRankSum=-0.489;ANN=T|downstream_gene_variant|MODIFIER|RNA-binding_protein_4%2C_putative|TcYC6_0113310|transcript|TcYC6_0113310-RA|protein_coding||c.*239delT|||||239|,T|downstream_gene_variant|MODIFIER|hypothetical_protein%2C_conserved|TcYC6_0113320|transcript|TcYC6_0113320-RA|protein_coding||c.*2908delT|||||2908|,T|downstream_gene_variant|MODIFIER|putative_kinesin-like_protein|TcYC6_0113330|transcript|TcYC6_0113330-RA|protein_coding||c.*4669delT|||||4669|,T|intergenic_region|MODIFIER|hypothetical_protein%2C_conserved-RNA-binding_protein_4%2C_putative|TcYC6_0113300-TcYC6_0113310|intergenic_region|TcYC6_0113300-TcYC6_0113310|||n.169767delA||||||	GT:AD:DP:GQ:PL:SB
TcYC6_Chr9	169797	.	T	C	255.77	.	BaseQRankSum=-1.403;ClippingRankSum=0.000;DP=21;ExcessHet=3.0103;MLEAC=1,0;MLEAF=0.500,0.00;MQRankSum=-2.044;RAW_MQ=35528.00;ReadPosRankSum=0.606;ANN=C|downstream_gene_variant|MODIFIER|RNA-binding_protein_4%2C_putative|TcYC6_0113310|transcript|TcYC6_0113310-RA|protein_coding||c.*209A>G|||||209|,C|downstream_gene_variant|MODIFIER|hypothetical_protein%2C_conserved|TcYC6_0113320|transcript|TcYC6_0113320-RA|protein_coding||c.*2878A>G|||||2878|,C|downstream_gene_variant|MODIFIER|putative_kinesin-like_protein|TcYC6_0113330|transcript|TcYC6_0113330-RA|protein_coding||c.*4639A>G|||||4639|,C|intergenic_region|MODIFIER|hypothetical_protein%2C_conserved-RNA-binding_protein_4%2C_putative|TcYC6_0113300-TcYC6_0113310|intergenic_region|TcYC6_0113300-TcYC6_0113310|||n.169797T>C||||||	GT:AD:DP:GQ:PL:SB
TcYC6_Chr9	169808	.	TA	T	56.73	.	BaseQRankSum=0.780;ClippingRankSum=0.000;DP=26;ExcessHet=3.0103;MLEAC=1,0;MLEAF=0.500,0.00;MQRankSum=2.054;RAW_MQ=41808.00;ReadPosRankSum=0.376;ANN=T|downstream_gene_variant|MODIFIER|RNA-binding_protein_4%2C_putative|TcYC6_0113310|transcript|TcYC6_0113310-RA|protein_coding||c.*197delT|||||197|,T|downstream_gene_variant|MODIFIER|hypothetical_protein%2C_conserved|TcYC6_0113320|transcript|TcYC6_0113320-RA|protein_coding||c.*2866delT|||||2866|,T|downstream_gene_variant|MODIFIER|putative_kinesin-like_protein|TcYC6_0113330|transcript|TcYC6_0113330-RA|protein_coding||c.*4627delT|||||4627|,T|intergenic_region|MODIFIER|hypothetical_protein%2C_conserved-RNA-binding_protein_4%2C_putative|TcYC6_0113300-TcYC6_0113310|intergenic_region|TcYC6_0113300-TcYC6_0113310|||n.169809delA||||||	GT:AD:DP:GQ:PL:SB
TcYC6_Chr9	169827	.	A	AAG	424.73	.	BaseQRankSum=0.082;ClippingRankSum=0.000;DP=28;ExcessHet=3.0103;MLEAC=1,0,0;MLEAF=0.500,0.00,0.00;MQRankSum=-2.898;RAW_MQ=45336.00;ReadPosRankSum=1.184;ANN=AAG|downstream_gene_variant|MODIFIER|RNA-binding_protein_4%2C_putative|TcYC6_0113310|transcript|TcYC6_0113310-RA|protein_coding||c.*178_*179insCT|||||178|,AAG|downstream_gene_variant|MODIFIER|hypothetical_protein%2C_conserved|TcYC6_0113320|transcript|TcYC6_0113320-RA|protein_coding||c.*2847_*2848insCT|||||2847|,AAG|downstream_gene_variant|MODIFIER|putative_kinesin-like_protein|TcYC6_0113330|transcript|TcYC6_0113330-RA|protein_coding||c.*4608_*4609insCT|||||4608|,AAG|intergenic_region|MODIFIER|hypothetical_protein%2C_conserved-RNA-binding_protein_4%2C_putative|TcYC6_0113300-TcYC6_0113310|intergenic_region|TcYC6_0113300-TcYC6_0113310|||n.169827_169828insAG||||||	GT:AD:DP:GQ:PL:SB
TcYC6_Chr9	169937	.	G	A	895.77	.	BaseQRankSum=-0.586;ClippingRankSum=0.000;DP=52;ExcessHet=3.0103;MLEAC=1,0;MLEAF=0.500,0.00;MQRankSum=-1.613;RAW_MQ=90212.00;ReadPosRankSum=0.458;ANN=A|downstream_gene_variant|MODIFIER|RNA-binding_protein_4%2C_putative|TcYC6_0113310|transcript|TcYC6_0113310-RA|protein_coding||c.*69C>T|||||69|,A|downstream_gene_variant|MODIFIER|hypothetical_protein%2C_conserved|TcYC6_0113320|transcript|TcYC6_0113320-RA|protein_coding||c.*2738C>T|||||2738|,A|downstream_gene_variant|MODIFIER|putative_kinesin-like_protein|TcYC6_0113330|transcript|TcYC6_0113330-RA|protein_coding||c.*4499C>T|||||4499|,A|intergenic_region|MODIFIER|hypothetical_protein%2C_conserved-RNA-binding_protein_4%2C_putative|TcYC6_0113300-TcYC6_0113310|intergenic_region|TcYC6_0113300-TcYC6_0113310|||n.169937G>A||||||	GT:AD:DP:GQ:PL:SB
TcYC6_Chr9	170535	.	C	T	1295.77	.	BaseQRankSum=-0.054;ClippingRankSum=0.000;DP=73;ExcessHet=3.0103;MLEAC=1,0;MLEAF=0.500,0.00;MQRankSum=0.000;RAW_MQ=128772.00;ReadPosRankSum=-0.887;ANN=T|missense_variant|MODERATE|RNA-binding_protein_4%2C_putative|TcYC6_0113310|transcript|TcYC6_0113310-RA|protein_coding|1/1|c.947G>A|p.Ser316Asn|947/1476|947/1476|316/491||,T|downstream_gene_variant|MODIFIER|hypothetical_protein%2C_conserved|TcYC6_0113320|transcript|TcYC6_0113320-RA|protein_coding||c.*2140G>A|||||2140|,T|downstream_gene_variant|MODIFIER|putative_kinesin-like_protein|TcYC6_0113330|transcript|TcYC6_0113330-RA|protein_coding||c.*3901G>A|||||3901|	GT:AD:DP:GQ:PL:SB
TcYC6_Chr9	170819	.	C	T	1398.77	.	BaseQRankSum=-2.154;ClippingRankSum=0.000;DP=70;ExcessHet=3.0103;MLEAC=1,0;MLEAF=0.500,0.00;MQRankSum=0.000;RAW_MQ=123480.00;ReadPosRankSum=-0.779;ANN=T|synonymous_variant|LOW|RNA-binding_protein_4%2C_putative|TcYC6_0113310|transcript|TcYC6_0113310-RA|protein_coding|1/1|c.663G>A|p.Gln221Gln|663/1476|663/1476|221/491||,T|downstream_gene_variant|MODIFIER|hypothetical_protein%2C_conserved|TcYC6_0113320|transcript|TcYC6_0113320-RA|protein_coding||c.*1856G>A|||||1856|,T|downstream_gene_variant|MODIFIER|putative_kinesin-like_protein|TcYC6_0113330|transcript|TcYC6_0113330-RA|protein_coding||c.*3617G>A|||||3617|	GT:AD:DP:GQ:PGT:PID:PL:SB
TcYC6_Chr9	170826	.	T	G	1368.77	.	BaseQRankSum=-1.043;ClippingRankSum=0.000;DP=71;ExcessHet=3.0103;MLEAC=1,0;MLEAF=0.500,0.00;MQRankSum=0.000;RAW_MQ=125244.00;ReadPosRankSum=-1.719;ANN=G|missense_variant|MODERATE|RNA-binding_protein_4%2C_putative|TcYC6_0113310|transcript|TcYC6_0113310-RA|protein_coding|1/1|c.656A>C|p.Asn219Thr|656/1476|656/1476|219/491||,G|downstream_gene_variant|MODIFIER|hypothetical_protein%2C_conserved|TcYC6_0113320|transcript|TcYC6_0113320-RA|protein_coding||c.*1849A>C|||||1849|,G|downstream_gene_variant|MODIFIER|putative_kinesin-like_protein|TcYC6_0113330|transcript|TcYC6_0113330-RA|protein_coding||c.*3610A>C|||||3610|	GT:AD:DP:GQ:PGT:PID:PL:SB
TcYC6_Chr9	171239	.	A	C	704.77	.	BaseQRankSum=0.897;ClippingRankSum=0.000;DP=61;ExcessHet=3.0103;MLEAC=1,0;MLEAF=0.500,0.00;MQRankSum=0.000;RAW_MQ=107604.00;ReadPosRankSum=0.278;ANN=C|synonymous_variant|LOW|RNA-binding_protein_4%2C_putative|TcYC6_0113310|transcript|TcYC6_0113310-RA|protein_coding|1/1|c.243T>G|p.Val81Val|243/1476|243/1476|81/491||,C|downstream_gene_variant|MODIFIER|hypothetical_protein%2C_conserved|TcYC6_0113320|transcript|TcYC6_0113320-RA|protein_coding||c.*1436T>G|||||1436|,C|downstream_gene_variant|MODIFIER|putative_kinesin-like_protein|TcYC6_0113330|transcript|TcYC6_0113330-RA|protein_coding||c.*3197T>G|||||3197|	GT:AD:DP:GQ:PL:SB
TcYC6_Chr9	171404	.	TTGC	T	1279.73	.	BaseQRankSum=-0.414;ClippingRankSum=0.000;DP=60;ExcessHet=3.0103;MLEAC=1,0;MLEAF=0.500,0.00;MQRankSum=1.002;RAW_MQ=104856.00;ReadPosRankSum=-0.941;ANN=T|disruptive_inframe_deletion|MODERATE|RNA-binding_protein_4%2C_putative|TcYC6_0113310|transcript|TcYC6_0113310-RA|protein_coding|1/1|c.75_77delGCA|p.Gln26del|77/1476|75/1476|25/491||,T|downstream_gene_variant|MODIFIER|hypothetical_protein%2C_conserved|TcYC6_0113320|transcript|TcYC6_0113320-RA|protein_coding||c.*1268_*1270delGCA|||||1270|,T|downstream_gene_variant|MODIFIER|putative_kinesin-like_protein|TcYC6_0113330|transcript|TcYC6_0113330-RA|protein_coding||c.*3029_*3031delGCA|||||3031|	GT:AD:DP:GQ:PL:SB
TcYC6_Chr9	171549	.	AACACACAC	A	1150.73	.	BaseQRankSum=-0.453;ClippingRankSum=0.000;DP=63;ExcessHet=3.0103;MLEAC=1,0;MLEAF=0.500,0.00;MQRankSum=-5.408;RAW_MQ=95095.00;ReadPosRankSum=2.004;ANN=A|upstream_gene_variant|MODIFIER|RNA-binding_protein_4%2C_putative|TcYC6_0113310|transcript|TcYC6_0113310-RA|protein_coding||c.-76_-69delGTGTGTGT|||||69|,A|downstream_gene_variant|MODIFIER|hypothetical_protein%2C_conserved|TcYC6_0113320|transcript|TcYC6_0113320-RA|protein_coding||c.*1118_*1125delGTGTGTGT|||||1125|,A|downstream_gene_variant|MODIFIER|putative_kinesin-like_protein|TcYC6_0113330|transcript|TcYC6_0113330-RA|protein_coding||c.*2879_*2886delGTGTGTGT|||||2886|,A|intergenic_region|MODIFIER|RNA-binding_protein_4%2C_putative-hypothetical_protein%2C_conserved|TcYC6_0113310-TcYC6_0113320|intergenic_region|TcYC6_0113310-TcYC6_0113320|||n.171550_171557delACACACAC||||||	GT:AD:DP:GQ:PGT:PID:PL:SB
TcYC6_Chr9	171563	.	C	G	1162.77	.	BaseQRankSum=-1.590;ClippingRankSum=0.000;DP=58;ExcessHet=3.0103;MLEAC=1,0;MLEAF=0.500,0.00;MQRankSum=-5.099;RAW_MQ=86111.00;ANN=G|upstream_gene_variant|MODIFIER|RNA-binding_protein_4%2C_putative|TcYC6_0113310|transcript|TcYC6_0113310-RA|protein_coding||c.-82G>C|||||82|,G|downstream_gene_variant|MODIFIER|hypothetical_protein%2C_conserved|TcYC6_0113320|transcript|TcYC6_0113320-RA|protein_coding||c.*1112G>C|||||1112|,G|downstream_gene_variant|MODIFIER|putative_kinesin-like_protein|TcYC6_0113330|transcript|TcYC6_0113330-RA|protein_coding||c.*2873G>C|||||2873|,G|intergenic_region|MODIFIER|RNA-binding_protein_4%2C_putative-hypothetical_protein%2C_conserved|TcYC6_0113310-TcYC6_0113320|intergenic_region|TcYC6_0113310-TcYC6_0113320|||n.171563C>G||||||	GT:AD:DP:GQ:PGT:PID:PL:SB
TcYC6_Chr9	171784	.	TA	T	493.73	.	BaseQRankSum=1.020;ClippingRankSum=0.000;DP=49;ExcessHet=3.0103;MLEAC=1,0;MLEAF=0.500,0.00;MQRankSum=-4.620;RAW_MQ=76550.00;ReadPosRankSum=-1.189;ANN=T|upstream_gene_variant|MODIFIER|RNA-binding_protein_4%2C_putative|TcYC6_0113310|transcript|TcYC6_0113310-RA|protein_coding||c.-304delT|||||304|,T|downstream_gene_variant|MODIFIER|hypothetical_protein%2C_conserved|TcYC6_0113320|transcript|TcYC6_0113320-RA|protein_coding||c.*890delT|||||890|,T|downstream_gene_variant|MODIFIER|putative_kinesin-like_protein|TcYC6_0113330|transcript|TcYC6_0113330-RA|protein_coding||c.*2651delT|||||2651|,T|intergenic_region|MODIFIER|RNA-binding_protein_4%2C_putative-hypothetical_protein%2C_conserved|TcYC6_0113310-TcYC6_0113320|intergenic_region|TcYC6_0113310-TcYC6_0113320|||n.171785delA||||||	GT:AD:DP:GQ:PL:SB
TcYC6_Chr9	171814	.	GTTTTAGT	G	550.73	.	BaseQRankSum=1.065;ClippingRankSum=0.000;DP=56;ExcessHet=3.0103;MLEAC=1,0;MLEAF=0.500,0.00;MQRankSum=-5.525;RAW_MQ=89266.00;ReadPosRankSum=-1.682;ANN=G|upstream_gene_variant|MODIFIER|RNA-binding_protein_4%2C_putative|TcYC6_0113310|transcript|TcYC6_0113310-RA|protein_coding||c.-340_-334delACTAAAA|||||334|,G|downstream_gene_variant|MODIFIER|hypothetical_protein%2C_conserved|TcYC6_0113320|transcript|TcYC6_0113320-RA|protein_coding||c.*854_*860delACTAAAA|||||860|,G|downstream_gene_variant|MODIFIER|putative_kinesin-like_protein|TcYC6_0113330|transcript|TcYC6_0113330-RA|protein_coding||c.*2615_*2621delACTAAAA|||||2621|,G|intergenic_region|MODIFIER|RNA-binding_protein_4%2C_putative-hypothetical_protein%2C_conserved|TcYC6_0113310-TcYC6_0113320|intergenic_region|TcYC6_0113310-TcYC6_0113320|||n.171815_171821delTTTTAGT||||||	GT:AD:DP:GQ:PL:SB
TcYC6_Chr9	171820	.	G	GT	306.73	.	BaseQRankSum=-1.569;ClippingRankSum=0.000;DP=56;ExcessHet=3.0103;MLEAC=0,1,0;MLEAF=0.00,0.500,0.00;MQRankSum=4.163;RAW_MQ=89266.00;ReadPosRankSum=1.381;ANN=GT|upstream_gene_variant|MODIFIER|RNA-binding_protein_4%2C_putative|TcYC6_0113310|transcript|TcYC6_0113310-RA|protein_coding||c.-340_-339insA|||||340|,GT|downstream_gene_variant|MODIFIER|hypothetical_protein%2C_conserved|TcYC6_0113320|transcript|TcYC6_0113320-RA|protein_coding||c.*854_*855insA|||||854|,GT|downstream_gene_variant|MODIFIER|putative_kinesin-like_protein|TcYC6_0113330|transcript|TcYC6_0113330-RA|protein_coding||c.*2615_*2616insA|||||2615|,GT|intergenic_region|MODIFIER|RNA-binding_protein_4%2C_putative-hypothetical_protein%2C_conserved|TcYC6_0113310-TcYC6_0113320|intergenic_region|TcYC6_0113310-TcYC6_0113320|||n.171820_171821insT||||||	GT:AD:DP:GQ:PL:SB
TcYC6_Chr9	172100	.	G	GA	1373.73	.	BaseQRankSum=-1.196;ClippingRankSum=0.000;DP=66;ExcessHet=3.0103;MLEAC=1,0;MLEAF=0.500,0.00;MQRankSum=-3.504;RAW_MQ=112408.00;ReadPosRankSum=0.869;ANN=GA|upstream_gene_variant|MODIFIER|RNA-binding_protein_4%2C_putative|TcYC6_0113310|transcript|TcYC6_0113310-RA|protein_coding||c.-620_-619insT|||||620|,GA|downstream_gene_variant|MODIFIER|hypothetical_protein%2C_conserved|TcYC6_0113320|transcript|TcYC6_0113320-RA|protein_coding||c.*574_*575insT|||||574|,GA|downstream_gene_variant|MODIFIER|putative_kinesin-like_protein|TcYC6_0113330|transcript|TcYC6_0113330-RA|protein_coding||c.*2335_*2336insT|||||2335|,GA|intergenic_region|MODIFIER|RNA-binding_protein_4%2C_putative-hypothetical_protein%2C_conserved|TcYC6_0113310-TcYC6_0113320|intergenic_region|TcYC6_0113310-TcYC6_0113320|||n.172100_172101insA||||||	GT:AD:DP:GQ:PGT:PID:PL:SB
TcYC6_Chr9	172105	.	G	A	1382.77	.	BaseQRankSum=0.049;ClippingRankSum=0.000;DP=67;ExcessHet=3.0103;MLEAC=1,0;MLEAF=0.500,0.00;MQRankSum=-3.502;RAW_MQ=114172.00;ReadPosRankSum=0.818;ANN=A|upstream_gene_variant|MODIFIER|RNA-binding_protein_4%2C_putative|TcYC6_0113310|transcript|TcYC6_0113310-RA|protein_coding||c.-624C>T|||||624|,A|downstream_gene_variant|MODIFIER|hypothetical_protein%2C_conserved|TcYC6_0113320|transcript|TcYC6_0113320-RA|protein_coding||c.*570C>T|||||570|,A|downstream_gene_variant|MODIFIER|putative_kinesin-like_protein|TcYC6_0113330|transcript|TcYC6_0113330-RA|protein_coding||c.*2331C>T|||||2331|,A|intergenic_region|MODIFIER|RNA-binding_protein_4%2C_putative-hypothetical_protein%2C_conserved|TcYC6_0113310-TcYC6_0113320|intergenic_region|TcYC6_0113310-TcYC6_0113320|||n.172105G>A||||||	GT:AD:DP:GQ:PGT:PID:PL:SB
TcYC6_Chr9	172131	.	CAA	C	1429.73	.	BaseQRankSum=-0.845;ClippingRankSum=0.000;DP=74;ExcessHet=3.0103;MLEAC=1,0;MLEAF=0.500,0.00;MQRankSum=-3.930;RAW_MQ=124629.00;ReadPosRankSum=-0.011;ANN=C|upstream_gene_variant|MODIFIER|RNA-binding_protein_4%2C_putative|TcYC6_0113310|transcript|TcYC6_0113310-RA|protein_coding||c.-652_-651delTT|||||651|,C|downstream_gene_variant|MODIFIER|hypothetical_protein%2C_conserved|TcYC6_0113320|transcript|TcYC6_0113320-RA|protein_coding||c.*542_*543delTT|||||543|,C|downstream_gene_variant|MODIFIER|putative_kinesin-like_protein|TcYC6_0113330|transcript|TcYC6_0113330-RA|protein_coding||c.*2303_*2304delTT|||||2304|,C|intergenic_region|MODIFIER|RNA-binding_protein_4%2C_putative-hypothetical_protein%2C_conserved|TcYC6_0113310-TcYC6_0113320|intergenic_region|TcYC6_0113310-TcYC6_0113320|||n.172132_172133delAA||||||	GT:AD:DP:GQ:PL:SB
TcYC6_Chr9	172422	.	C	T	1341.77	.	BaseQRankSum=-1.581;ClippingRankSum=0.000;DP=82;ExcessHet=3.0103;MLEAC=1,0;MLEAF=0.500,0.00;MQRankSum=-3.879;RAW_MQ=143008.00;ReadPosRankSum=-0.830;ANN=T|upstream_gene_variant|MODIFIER|RNA-binding_protein_4%2C_putative|TcYC6_0113310|transcript|TcYC6_0113310-RA|protein_coding||c.-941G>A|||||941|,T|downstream_gene_variant|MODIFIER|hypothetical_protein%2C_conserved|TcYC6_0113320|transcript|TcYC6_0113320-RA|protein_coding||c.*253G>A|||||253|,T|downstream_gene_variant|MODIFIER|putative_kinesin-like_protein|TcYC6_0113330|transcript|TcYC6_0113330-RA|protein_coding||c.*2014G>A|||||2014|,T|intergenic_region|MODIFIER|RNA-binding_protein_4%2C_putative-hypothetical_protein%2C_conserved|TcYC6_0113310-TcYC6_0113320|intergenic_region|TcYC6_0113310-TcYC6_0113320|||n.172422C>T||||||	GT:AD:DP:GQ:PGT:PID:PL:SB
TcYC6_Chr9	172424	.	A	AC	1391.73	.	BaseQRankSum=-0.891;ClippingRankSum=0.000;DP=85;ExcessHet=3.0103;MLEAC=1,0;MLEAF=0.500,0.00;MQRankSum=-3.804;RAW_MQ=148300.00;ReadPosRankSum=-1.051;ANN=AC|upstream_gene_variant|MODIFIER|RNA-binding_protein_4%2C_putative|TcYC6_0113310|transcript|TcYC6_0113310-RA|protein_coding||c.-944_-943insG|||||944|,AC|downstream_gene_variant|MODIFIER|hypothetical_protein%2C_conserved|TcYC6_0113320|transcript|TcYC6_0113320-RA|protein_coding||c.*250_*251insG|||||250|,AC|downstream_gene_variant|MODIFIER|putative_kinesin-like_protein|TcYC6_0113330|transcript|TcYC6_0113330-RA|protein_coding||c.*2011_*2012insG|||||2011|,AC|intergenic_region|MODIFIER|RNA-binding_protein_4%2C_putative-hypothetical_protein%2C_conserved|TcYC6_0113310-TcYC6_0113320|intergenic_region|TcYC6_0113310-TcYC6_0113320|||n.172424_172425insC||||||	GT:AD:DP:GQ:PGT:PID:PL:SB
TcYC6_Chr9	172495	.	C	T	1509.77	.	BaseQRankSum=1.944;ClippingRankSum=0.000;DP=84;ExcessHet=3.0103;MLEAC=1,0;MLEAF=0.500,0.00;MQRankSum=-3.166;RAW_MQ=146864.00;ReadPosRankSum=2.230;ANN=T|upstream_gene_variant|MODIFIER|RNA-binding_protein_4%2C_putative|TcYC6_0113310|transcript|TcYC6_0113310-RA|protein_coding||c.-1014G>A|||||1014|,T|downstream_gene_variant|MODIFIER|hypothetical_protein%2C_conserved|TcYC6_0113320|transcript|TcYC6_0113320-RA|protein_coding||c.*180G>A|||||180|,T|downstream_gene_variant|MODIFIER|putative_kinesin-like_protein|TcYC6_0113330|transcript|TcYC6_0113330-RA|protein_coding||c.*1941G>A|||||1941|,T|intergenic_region|MODIFIER|RNA-binding_protein_4%2C_putative-hypothetical_protein%2C_conserved|TcYC6_0113310-TcYC6_0113320|intergenic_region|TcYC6_0113310-TcYC6_0113320|||n.172495C>T||||||	GT:AD:DP:GQ:PGT:PID:PL:SB
TcYC6_Chr9	172518	.	A	C	1642.77	.	BaseQRankSum=0.499;ClippingRankSum=0.000;DP=92;ExcessHet=3.0103;MLEAC=1,0;MLEAF=0.500,0.00;MQRankSum=-3.067;RAW_MQ=160976.00;ReadPosRankSum=1.529;ANN=C|upstream_gene_variant|MODIFIER|RNA-binding_protein_4%2C_putative|TcYC6_0113310|transcript|TcYC6_0113310-RA|protein_coding||c.-1037T>G|||||1037|,C|downstream_gene_variant|MODIFIER|hypothetical_protein%2C_conserved|TcYC6_0113320|transcript|TcYC6_0113320-RA|protein_coding||c.*157T>G|||||157|,C|downstream_gene_variant|MODIFIER|putative_kinesin-like_protein|TcYC6_0113330|transcript|TcYC6_0113330-RA|protein_coding||c.*1918T>G|||||1918|,C|intergenic_region|MODIFIER|RNA-binding_protein_4%2C_putative-hypothetical_protein%2C_conserved|TcYC6_0113310-TcYC6_0113320|intergenic_region|TcYC6_0113310-TcYC6_0113320|||n.172518A>C||||||	GT:AD:DP:GQ:PGT:PID:PL:SB
TcYC6_Chr9	172579	.	C	A	1590.77	.	BaseQRankSum=-1.420;ClippingRankSum=0.000;DP=97;ExcessHet=3.0103;MLEAC=1,0;MLEAF=0.500,0.00;MQRankSum=-1.422;RAW_MQ=170780.00;ReadPosRankSum=-1.512;ANN=A|upstream_gene_variant|MODIFIER|RNA-binding_protein_4%2C_putative|TcYC6_0113310|transcript|TcYC6_0113310-RA|protein_coding||c.-1098G>T|||||1098|,A|downstream_gene_variant|MODIFIER|hypothetical_protein%2C_conserved|TcYC6_0113320|transcript|TcYC6_0113320-RA|protein_coding||c.*96G>T|||||96|,A|downstream_gene_variant|MODIFIER|putative_kinesin-like_protein|TcYC6_0113330|transcript|TcYC6_0113330-RA|protein_coding||c.*1857G>T|||||1857|,A|intergenic_region|MODIFIER|RNA-binding_protein_4%2C_putative-hypothetical_protein%2C_conserved|TcYC6_0113310-TcYC6_0113320|intergenic_region|TcYC6_0113310-TcYC6_0113320|||n.172579C>A||||||	GT:AD:DP:GQ:PL:SB
TcYC6_Chr9	172670	.	G	A	2032.77	.	BaseQRankSum=-0.841;ClippingRankSum=0.000;DP=107;ExcessHet=3.0103;MLEAC=1,0;MLEAF=0.500,0.00;MQRankSum=-2.130;RAW_MQ=187764.00;ReadPosRankSum=0.897;ANN=A|upstream_gene_variant|MODIFIER|RNA-binding_protein_4%2C_putative|TcYC6_0113310|transcript|TcYC6_0113310-RA|protein_coding||c.-1189C>T|||||1189|,A|downstream_gene_variant|MODIFIER|hypothetical_protein%2C_conserved|TcYC6_0113320|transcript|TcYC6_0113320-RA|protein_coding||c.*5C>T|||||5|,A|downstream_gene_variant|MODIFIER|putative_kinesin-like_protein|TcYC6_0113330|transcript|TcYC6_0113330-RA|protein_coding||c.*1766C>T|||||1766|,A|intergenic_region|MODIFIER|RNA-binding_protein_4%2C_putative-hypothetical_protein%2C_conserved|TcYC6_0113310-TcYC6_0113320|intergenic_region|TcYC6_0113310-TcYC6_0113320|||n.172670G>A||||||	GT:AD:DP:GQ:PL:SB
TcYC6_Chr9	172810	.	A	G	1985.77	.	BaseQRankSum=1.828;ClippingRankSum=0.000;DP=102;ExcessHet=3.0103;MLEAC=1,0;MLEAF=0.500,0.00;MQRankSum=0.000;RAW_MQ=179928.00;ReadPosRankSum=0.461;ANN=G|synonymous_variant|LOW|hypothetical_protein%2C_conserved|TcYC6_0113320|transcript|TcYC6_0113320-RA|protein_coding|1/1|c.603T>C|p.Ser201Ser|603/738|603/738|201/245||,G|upstream_gene_variant|MODIFIER|RNA-binding_protein_4%2C_putative|TcYC6_0113310|transcript|TcYC6_0113310-RA|protein_coding||c.-1329T>C|||||1329|,G|downstream_gene_variant|MODIFIER|putative_kinesin-like_protein|TcYC6_0113330|transcript|TcYC6_0113330-RA|protein_coding||c.*1626T>C|||||1626|	GT:AD:DP:GQ:PL:SB
TcYC6_Chr9	173489	.	GAA	G	630.73	.	BaseQRankSum=-0.590;ClippingRankSum=0.000;DP=51;ExcessHet=3.0103;MLEAC=1,0;MLEAF=0.500,0.00;MQRankSum=0.000;RAW_MQ=89964.00;ReadPosRankSum=1.140;ANN=G|upstream_gene_variant|MODIFIER|RNA-binding_protein_4%2C_putative|TcYC6_0113310|transcript|TcYC6_0113310-RA|protein_coding||c.-2010_-2009delTT|||||2009|,G|upstream_gene_variant|MODIFIER|hypothetical_protein%2C_conserved|TcYC6_0113320|transcript|TcYC6_0113320-RA|protein_coding||c.-79_-78delTT|||||78|,G|downstream_gene_variant|MODIFIER|putative_kinesin-like_protein|TcYC6_0113330|transcript|TcYC6_0113330-RA|protein_coding||c.*945_*946delTT|||||946|,G|downstream_gene_variant|MODIFIER|hypothetical_protein%2C_conserved|TcYC6_0113340|transcript|TcYC6_0113340-RA|protein_coding||c.*4463_*4464delTT|||||4464|,G|intergenic_region|MODIFIER|hypothetical_protein%2C_conserved-putative_kinesin-like_protein|TcYC6_0113320-TcYC6_0113330|intergenic_region|TcYC6_0113320-TcYC6_0113330|||n.173490_173491delAA||||||	GT:AD:DP:GQ:PL:SB
TcYC6_Chr9	173521	.	G	A	806.77	.	BaseQRankSum=-1.810;ClippingRankSum=0.000;DP=47;ExcessHet=3.0103;MLEAC=1,0;MLEAF=0.500,0.00;MQRankSum=0.000;RAW_MQ=82908.00;ReadPosRankSum=-0.308;ANN=A|upstream_gene_variant|MODIFIER|RNA-binding_protein_4%2C_putative|TcYC6_0113310|transcript|TcYC6_0113310-RA|protein_coding||c.-2040C>T|||||2040|,A|upstream_gene_variant|MODIFIER|hypothetical_protein%2C_conserved|TcYC6_0113320|transcript|TcYC6_0113320-RA|protein_coding||c.-109C>T|||||109|,A|downstream_gene_variant|MODIFIER|putative_kinesin-like_protein|TcYC6_0113330|transcript|TcYC6_0113330-RA|protein_coding||c.*915C>T|||||915|,A|downstream_gene_variant|MODIFIER|hypothetical_protein%2C_conserved|TcYC6_0113340|transcript|TcYC6_0113340-RA|protein_coding||c.*4433C>T|||||4433|,A|intergenic_region|MODIFIER|hypothetical_protein%2C_conserved-putative_kinesin-like_protein|TcYC6_0113320-TcYC6_0113330|intergenic_region|TcYC6_0113320-TcYC6_0113330|||n.173521G>A||||||	GT:AD:DP:GQ:PL:SB
TcYC6_Chr9	173735	.	A	G	1041.73	.	BaseQRankSum=-0.550;ClippingRankSum=0.000;DP=69;ExcessHet=3.0103;MLEAC=1,0,0;MLEAF=0.500,0.00,0.00;MQRankSum=0.000;RAW_MQ=121716.00;ReadPosRankSum=1.149;ANN=G|upstream_gene_variant|MODIFIER|RNA-binding_protein_4%2C_putative|TcYC6_0113310|transcript|TcYC6_0113310-RA|protein_coding||c.-2254T>C|||||2254|,G|upstream_gene_variant|MODIFIER|hypothetical_protein%2C_conserved|TcYC6_0113320|transcript|TcYC6_0113320-RA|protein_coding||c.-323T>C|||||323|,G|downstream_gene_variant|MODIFIER|putative_kinesin-like_protein|TcYC6_0113330|transcript|TcYC6_0113330-RA|protein_coding||c.*701T>C|||||701|,G|downstream_gene_variant|MODIFIER|hypothetical_protein%2C_conserved|TcYC6_0113340|transcript|TcYC6_0113340-RA|protein_coding||c.*4219T>C|||||4219|,G|intergenic_region|MODIFIER|hypothetical_protein%2C_conserved-putative_kinesin-like_protein|TcYC6_0113320-TcYC6_0113330|intergenic_region|TcYC6_0113320-TcYC6_0113330|||n.173735A>G||||||	GT:AD:DP:GQ:PL:SB
TcYC6_Chr9	173744	.	A	G	987.77	.	BaseQRankSum=0.671;ClippingRankSum=0.000;DP=66;ExcessHet=3.0103;MLEAC=1,0;MLEAF=0.500,0.00;MQRankSum=0.000;RAW_MQ=116424.00;ReadPosRankSum=1.443;ANN=G|upstream_gene_variant|MODIFIER|RNA-binding_protein_4%2C_putative|TcYC6_0113310|transcript|TcYC6_0113310-RA|protein_coding||c.-2263T>C|||||2263|,G|upstream_gene_variant|MODIFIER|hypothetical_protein%2C_conserved|TcYC6_0113320|transcript|TcYC6_0113320-RA|protein_coding||c.-332T>C|||||332|,G|downstream_gene_variant|MODIFIER|putative_kinesin-like_protein|TcYC6_0113330|transcript|TcYC6_0113330-RA|protein_coding||c.*692T>C|||||692|,G|downstream_gene_variant|MODIFIER|hypothetical_protein%2C_conserved|TcYC6_0113340|transcript|TcYC6_0113340-RA|protein_coding||c.*4210T>C|||||4210|,G|intergenic_region|MODIFIER|hypothetical_protein%2C_conserved-putative_kinesin-like_protein|TcYC6_0113320-TcYC6_0113330|intergenic_region|TcYC6_0113320-TcYC6_0113330|||n.173744A>G||||||	GT:AD:DP:GQ:PL:SB
TcYC6_Chr9	174107	.	C	A	567.77	.	BaseQRankSum=0.228;ClippingRankSum=0.000;DP=42;ExcessHet=3.0103;MLEAC=1,0;MLEAF=0.500,0.00;MQRankSum=-2.022;RAW_MQ=73596.00;ReadPosRankSum=-0.611;ANN=A|upstream_gene_variant|MODIFIER|RNA-binding_protein_4%2C_putative|TcYC6_0113310|transcript|TcYC6_0113310-RA|protein_coding||c.-2626G>T|||||2626|,A|upstream_gene_variant|MODIFIER|hypothetical_protein%2C_conserved|TcYC6_0113320|transcript|TcYC6_0113320-RA|protein_coding||c.-695G>T|||||695|,A|downstream_gene_variant|MODIFIER|putative_kinesin-like_protein|TcYC6_0113330|transcript|TcYC6_0113330-RA|protein_coding||c.*329G>T|||||329|,A|downstream_gene_variant|MODIFIER|hypothetical_protein%2C_conserved|TcYC6_0113340|transcript|TcYC6_0113340-RA|protein_coding||c.*3847G>T|||||3847|,A|intergenic_region|MODIFIER|hypothetical_protein%2C_conserved-putative_kinesin-like_protein|TcYC6_0113320-TcYC6_0113330|intergenic_region|TcYC6_0113320-TcYC6_0113330|||n.174107C>A||||||	GT:AD:DP:GQ:PL:SB
TcYC6_Chr9	174138	.	C	CA	475.73	.	BaseQRankSum=-0.030;ClippingRankSum=0.000;DP=47;ExcessHet=3.0103;MLEAC=1,0;MLEAF=0.500,0.00;MQRankSum=-3.386;RAW_MQ=80408.00;ReadPosRankSum=-1.775;ANN=CA|upstream_gene_variant|MODIFIER|RNA-binding_protein_4%2C_putative|TcYC6_0113310|transcript|TcYC6_0113310-RA|protein_coding||c.-2658_-2657insT|||||2658|,CA|upstream_gene_variant|MODIFIER|hypothetical_protein%2C_conserved|TcYC6_0113320|transcript|TcYC6_0113320-RA|protein_coding||c.-727_-726insT|||||727|,CA|downstream_gene_variant|MODIFIER|putative_kinesin-like_protein|TcYC6_0113330|transcript|TcYC6_0113330-RA|protein_coding||c.*297_*298insT|||||297|,CA|downstream_gene_variant|MODIFIER|hypothetical_protein%2C_conserved|TcYC6_0113340|transcript|TcYC6_0113340-RA|protein_coding||c.*3815_*3816insT|||||3815|,CA|intergenic_region|MODIFIER|hypothetical_protein%2C_conserved-putative_kinesin-like_protein|TcYC6_0113320-TcYC6_0113330|intergenic_region|TcYC6_0113320-TcYC6_0113330|||n.174138_174139insA||||||	GT:AD:DP:GQ:PL:SB
TcYC6_Chr9	174230	.	AGG	A	1105.73	.	BaseQRankSum=-0.435;ClippingRankSum=0.000;DP=56;ExcessHet=3.0103;MLEAC=1,0;MLEAF=0.500,0.00;MQRankSum=-5.297;RAW_MQ=92432.00;ReadPosRankSum=0.312;ANN=A|upstream_gene_variant|MODIFIER|RNA-binding_protein_4%2C_putative|TcYC6_0113310|transcript|TcYC6_0113310-RA|protein_coding||c.-2751_-2750delCC|||||2750|,A|upstream_gene_variant|MODIFIER|hypothetical_protein%2C_conserved|TcYC6_0113320|transcript|TcYC6_0113320-RA|protein_coding||c.-820_-819delCC|||||819|,A|downstream_gene_variant|MODIFIER|putative_kinesin-like_protein|TcYC6_0113330|transcript|TcYC6_0113330-RA|protein_coding||c.*204_*205delCC|||||205|,A|downstream_gene_variant|MODIFIER|hypothetical_protein%2C_conserved|TcYC6_0113340|transcript|TcYC6_0113340-RA|protein_coding||c.*3722_*3723delCC|||||3723|,A|intergenic_region|MODIFIER|hypothetical_protein%2C_conserved-putative_kinesin-like_protein|TcYC6_0113320-TcYC6_0113330|intergenic_region|TcYC6_0113320-TcYC6_0113330|||n.174231_174232delGG||||||	GT:AD:DP:GQ:PGT:PID:PL:SB
TcYC6_Chr9	174239	.	A	G	1193.77	.	BaseQRankSum=-2.463;ClippingRankSum=0.000;DP=59;ExcessHet=3.0103;MLEAC=1,0;MLEAF=0.500,0.00;MQRankSum=-5.308;RAW_MQ=97560.00;ReadPosRankSum=0.023;ANN=G|upstream_gene_variant|MODIFIER|RNA-binding_protein_4%2C_putative|TcYC6_0113310|transcript|TcYC6_0113310-RA|protein_coding||c.-2758T>C|||||2758|,G|upstream_gene_variant|MODIFIER|hypothetical_protein%2C_conserved|TcYC6_0113320|transcript|TcYC6_0113320-RA|protein_coding||c.-827T>C|||||827|,G|downstream_gene_variant|MODIFIER|putative_kinesin-like_protein|TcYC6_0113330|transcript|TcYC6_0113330-RA|protein_coding||c.*197T>C|||||197|,G|downstream_gene_variant|MODIFIER|hypothetical_protein%2C_conserved|TcYC6_0113340|transcript|TcYC6_0113340-RA|protein_coding||c.*3715T>C|||||3715|,G|intergenic_region|MODIFIER|hypothetical_protein%2C_conserved-putative_kinesin-like_protein|TcYC6_0113320-TcYC6_0113330|intergenic_region|TcYC6_0113320-TcYC6_0113330|||n.174239A>G||||||	GT:AD:DP:GQ:PGT:PID:PL:SB
TcYC6_Chr9	174246	.	G	A	1175.77	.	BaseQRankSum=-1.825;ClippingRankSum=0.000;DP=59;ExcessHet=3.0103;MLEAC=1,0;MLEAF=0.500,0.00;MQRankSum=-5.130;RAW_MQ=97560.00;ReadPosRankSum=-0.708;ANN=A|upstream_gene_variant|MODIFIER|RNA-binding_protein_4%2C_putative|TcYC6_0113310|transcript|TcYC6_0113310-RA|protein_coding||c.-2765C>T|||||2765|,A|upstream_gene_variant|MODIFIER|hypothetical_protein%2C_conserved|TcYC6_0113320|transcript|TcYC6_0113320-RA|protein_coding||c.-834C>T|||||834|,A|downstream_gene_variant|MODIFIER|putative_kinesin-like_protein|TcYC6_0113330|transcript|TcYC6_0113330-RA|protein_coding||c.*190C>T|||||190|,A|downstream_gene_variant|MODIFIER|hypothetical_protein%2C_conserved|TcYC6_0113340|transcript|TcYC6_0113340-RA|protein_coding||c.*3708C>T|||||3708|,A|downstream_gene_variant|MODIFIER|Fcf1%2C_putative|TcYC6_0113350|transcript|TcYC6_0113350-RA|protein_coding||c.*4995C>T|||||4995|,A|intergenic_region|MODIFIER|hypothetical_protein%2C_conserved-putative_kinesin-like_protein|TcYC6_0113320-TcYC6_0113330|intergenic_region|TcYC6_0113320-TcYC6_0113330|||n.174246G>A||||||	GT:AD:DP:GQ:PGT:PID:PL:SB
TcYC6_Chr9	174426	.	G	C	943.77	.	BaseQRankSum=-0.994;ClippingRankSum=0.000;DP=60;ExcessHet=3.0103;MLEAC=1,0;MLEAF=0.500,0.00;MQRankSum=-1.403;RAW_MQ=105512.00;ReadPosRankSum=-0.886;ANN=C|upstream_gene_variant|MODIFIER|RNA-binding_protein_4%2C_putative|TcYC6_0113310|transcript|TcYC6_0113310-RA|protein_coding||c.-2945C>G|||||2945|,C|upstream_gene_variant|MODIFIER|hypothetical_protein%2C_conserved|TcYC6_0113320|transcript|TcYC6_0113320-RA|protein_coding||c.-1014C>G|||||1014|,C|downstream_gene_variant|MODIFIER|putative_kinesin-like_protein|TcYC6_0113330|transcript|TcYC6_0113330-RA|protein_coding||c.*10C>G|||||10|,C|downstream_gene_variant|MODIFIER|hypothetical_protein%2C_conserved|TcYC6_0113340|transcript|TcYC6_0113340-RA|protein_coding||c.*3528C>G|||||3528|,C|downstream_gene_variant|MODIFIER|Fcf1%2C_putative|TcYC6_0113350|transcript|TcYC6_0113350-RA|protein_coding||c.*4815C>G|||||4815|,C|intergenic_region|MODIFIER|hypothetical_protein%2C_conserved-putative_kinesin-like_protein|TcYC6_0113320-TcYC6_0113330|intergenic_region|TcYC6_0113320-TcYC6_0113330|||n.174426G>C||||||	GT:AD:DP:GQ:PL:SB
TcYC6_Chr9	174579	.	T	C	1248.77	.	BaseQRankSum=-0.080;ClippingRankSum=0.000;DP=73;ExcessHet=3.0103;MLEAC=1,0;MLEAF=0.500,0.00;MQRankSum=-2.459;RAW_MQ=127788.00;ReadPosRankSum=0.618;ANN=C|missense_variant|MODERATE|putative_kinesin-like_protein|TcYC6_0113330|transcript|TcYC6_0113330-RA|protein_coding|1/1|c.3010A>G|p.Asn1004Asp|3010/3153|3010/3153|1004/1050||,C|upstream_gene_variant|MODIFIER|RNA-binding_protein_4%2C_putative|TcYC6_0113310|transcript|TcYC6_0113310-RA|protein_coding||c.-3098A>G|||||3098|,C|upstream_gene_variant|MODIFIER|hypothetical_protein%2C_conserved|TcYC6_0113320|transcript|TcYC6_0113320-RA|protein_coding||c.-1167A>G|||||1167|,C|downstream_gene_variant|MODIFIER|hypothetical_protein%2C_conserved|TcYC6_0113340|transcript|TcYC6_0113340-RA|protein_coding||c.*3375A>G|||||3375|,C|downstream_gene_variant|MODIFIER|Fcf1%2C_putative|TcYC6_0113350|transcript|TcYC6_0113350-RA|protein_coding||c.*4662A>G|||||4662|	GT:AD:DP:GQ:PL:SB
TcYC6_Chr9	174639	.	C	A	1280.77	.	BaseQRankSum=0.861;ClippingRankSum=0.000;DP=68;ExcessHet=3.0103;MLEAC=1,0;MLEAF=0.500,0.00;MQRankSum=-2.975;RAW_MQ=117616.00;ReadPosRankSum=-0.528;ANN=A|missense_variant|MODERATE|putative_kinesin-like_protein|TcYC6_0113330|transcript|TcYC6_0113330-RA|protein_coding|1/1|c.2950G>T|p.Val984Leu|2950/3153|2950/3153|984/1050||,A|upstream_gene_variant|MODIFIER|RNA-binding_protein_4%2C_putative|TcYC6_0113310|transcript|TcYC6_0113310-RA|protein_coding||c.-3158G>T|||||3158|,A|upstream_gene_variant|MODIFIER|hypothetical_protein%2C_conserved|TcYC6_0113320|transcript|TcYC6_0113320-RA|protein_coding||c.-1227G>T|||||1227|,A|downstream_gene_variant|MODIFIER|hypothetical_protein%2C_conserved|TcYC6_0113340|transcript|TcYC6_0113340-RA|protein_coding||c.*3315G>T|||||3315|,A|downstream_gene_variant|MODIFIER|Fcf1%2C_putative|TcYC6_0113350|transcript|TcYC6_0113350-RA|protein_coding||c.*4602G>T|||||4602|	GT:AD:DP:GQ:PGT:PID:PL:SB
TcYC6_Chr9	174651	.	T	C	1329.77	.	BaseQRankSum=1.932;ClippingRankSum=0.000;DP=70;ExcessHet=3.0103;MLEAC=1,0;MLEAF=0.500,0.00;MQRankSum=-3.057;RAW_MQ=121144.00;ReadPosRankSum=0.129;ANN=C|missense_variant|MODERATE|putative_kinesin-like_protein|TcYC6_0113330|transcript|TcYC6_0113330-RA|protein_coding|1/1|c.2938A>G|p.Ile980Val|2938/3153|2938/3153|980/1050||,C|upstream_gene_variant|MODIFIER|RNA-binding_protein_4%2C_putative|TcYC6_0113310|transcript|TcYC6_0113310-RA|protein_coding||c.-3170A>G|||||3170|,C|upstream_gene_variant|MODIFIER|hypothetical_protein%2C_conserved|TcYC6_0113320|transcript|TcYC6_0113320-RA|protein_coding||c.-1239A>G|||||1239|,C|downstream_gene_variant|MODIFIER|hypothetical_protein%2C_conserved|TcYC6_0113340|transcript|TcYC6_0113340-RA|protein_coding||c.*3303A>G|||||3303|,C|downstream_gene_variant|MODIFIER|Fcf1%2C_putative|TcYC6_0113350|transcript|TcYC6_0113350-RA|protein_coding||c.*4590A>G|||||4590|	GT:AD:DP:GQ:PGT:PID:PL:SB
TcYC6_Chr9	174695	.	A	C	1512.77	.	BaseQRankSum=3.354;ClippingRankSum=0.000;DP=70;ExcessHet=3.0103;MLEAC=1,0;MLEAF=0.500,0.00;MQRankSum=-1.704;RAW_MQ=121800.00;ReadPosRankSum=0.021;ANN=C|missense_variant|MODERATE|putative_kinesin-like_protein|TcYC6_0113330|transcript|TcYC6_0113330-RA|protein_coding|1/1|c.2894T>G|p.Val965Gly|2894/3153|2894/3153|965/1050||,C|upstream_gene_variant|MODIFIER|RNA-binding_protein_4%2C_putative|TcYC6_0113310|transcript|TcYC6_0113310-RA|protein_coding||c.-3214T>G|||||3214|,C|upstream_gene_variant|MODIFIER|hypothetical_protein%2C_conserved|TcYC6_0113320|transcript|TcYC6_0113320-RA|protein_coding||c.-1283T>G|||||1283|,C|downstream_gene_variant|MODIFIER|hypothetical_protein%2C_conserved|TcYC6_0113340|transcript|TcYC6_0113340-RA|protein_coding||c.*3259T>G|||||3259|,C|downstream_gene_variant|MODIFIER|Fcf1%2C_putative|TcYC6_0113350|transcript|TcYC6_0113350-RA|protein_coding||c.*4546T>G|||||4546|	GT:AD:DP:GQ:PL:SB
TcYC6_Chr9	175012	.	C	T	802.77	.	BaseQRankSum=-0.164;ClippingRankSum=0.000;DP=65;ExcessHet=3.0103;MLEAC=1,0;MLEAF=0.500,0.00;MQRankSum=0.000;RAW_MQ=114660.00;ReadPosRankSum=0.073;ANN=T|synonymous_variant|LOW|putative_kinesin-like_protein|TcYC6_0113330|transcript|TcYC6_0113330-RA|protein_coding|1/1|c.2577G>A|p.Glu859Glu|2577/3153|2577/3153|859/1050||,T|upstream_gene_variant|MODIFIER|RNA-binding_protein_4%2C_putative|TcYC6_0113310|transcript|TcYC6_0113310-RA|protein_coding||c.-3531G>A|||||3531|,T|upstream_gene_variant|MODIFIER|hypothetical_protein%2C_conserved|TcYC6_0113320|transcript|TcYC6_0113320-RA|protein_coding||c.-1600G>A|||||1600|,T|downstream_gene_variant|MODIFIER|hypothetical_protein%2C_conserved|TcYC6_0113340|transcript|TcYC6_0113340-RA|protein_coding||c.*2942G>A|||||2942|,T|downstream_gene_variant|MODIFIER|Fcf1%2C_putative|TcYC6_0113350|transcript|TcYC6_0113350-RA|protein_coding||c.*4229G>A|||||4229|	GT:AD:DP:GQ:PL:SB
TcYC6_Chr9	175135	.	G	C	1343.77	.	BaseQRankSum=-0.364;ClippingRankSum=0.000;DP=98;ExcessHet=3.0103;MLEAC=1,0;MLEAF=0.500,0.00;MQRankSum=0.000;RAW_MQ=172872.00;ReadPosRankSum=0.172;ANN=C|missense_variant|MODERATE|putative_kinesin-like_protein|TcYC6_0113330|transcript|TcYC6_0113330-RA|protein_coding|1/1|c.2454C>G|p.Asp818Glu|2454/3153|2454/3153|818/1050||,C|upstream_gene_variant|MODIFIER|RNA-binding_protein_4%2C_putative|TcYC6_0113310|transcript|TcYC6_0113310-RA|protein_coding||c.-3654C>G|||||3654|,C|upstream_gene_variant|MODIFIER|hypothetical_protein%2C_conserved|TcYC6_0113320|transcript|TcYC6_0113320-RA|protein_coding||c.-1723C>G|||||1723|,C|downstream_gene_variant|MODIFIER|hypothetical_protein%2C_conserved|TcYC6_0113340|transcript|TcYC6_0113340-RA|protein_coding||c.*2819C>G|||||2819|,C|downstream_gene_variant|MODIFIER|Fcf1%2C_putative|TcYC6_0113350|transcript|TcYC6_0113350-RA|protein_coding||c.*4106C>G|||||4106|	GT:AD:DP:GQ:PL:SB
TcYC6_Chr9	175468	.	T	C	946.77	.	BaseQRankSum=-1.269;ClippingRankSum=0.000;DP=65;ExcessHet=3.0103;MLEAC=1,0;MLEAF=0.500,0.00;MQRankSum=0.000;RAW_MQ=114660.00;ReadPosRankSum=-0.791;ANN=C|synonymous_variant|LOW|putative_kinesin-like_protein|TcYC6_0113330|transcript|TcYC6_0113330-RA|protein_coding|1/1|c.2121A>G|p.Leu707Leu|2121/3153|2121/3153|707/1050||,C|upstream_gene_variant|MODIFIER|RNA-binding_protein_4%2C_putative|TcYC6_0113310|transcript|TcYC6_0113310-RA|protein_coding||c.-3987A>G|||||3987|,C|upstream_gene_variant|MODIFIER|hypothetical_protein%2C_conserved|TcYC6_0113320|transcript|TcYC6_0113320-RA|protein_coding||c.-2056A>G|||||2056|,C|downstream_gene_variant|MODIFIER|hypothetical_protein%2C_conserved|TcYC6_0113340|transcript|TcYC6_0113340-RA|protein_coding||c.*2486A>G|||||2486|,C|downstream_gene_variant|MODIFIER|Fcf1%2C_putative|TcYC6_0113350|transcript|TcYC6_0113350-RA|protein_coding||c.*3773A>G|||||3773|,C|downstream_gene_variant|MODIFIER|actin-related_protein_2%2C_putative|TcYC6_0113360|transcript|TcYC6_0113360-RA|protein_coding||c.*4855A>G|||||4855|	GT:AD:DP:GQ:PL:SB
TcYC6_Chr9	175503	.	C	G	1004.77	.	BaseQRankSum=-1.746;ClippingRankSum=0.000;DP=83;ExcessHet=3.0103;MLEAC=1,0;MLEAF=0.500,0.00;MQRankSum=0.000;RAW_MQ=146412.00;ReadPosRankSum=0.815;ANN=G|missense_variant|MODERATE|putative_kinesin-like_protein|TcYC6_0113330|transcript|TcYC6_0113330-RA|protein_coding|1/1|c.2086G>C|p.Ala696Pro|2086/3153|2086/3153|696/1050||,G|upstream_gene_variant|MODIFIER|RNA-binding_protein_4%2C_putative|TcYC6_0113310|transcript|TcYC6_0113310-RA|protein_coding||c.-4022G>C|||||4022|,G|upstream_gene_variant|MODIFIER|hypothetical_protein%2C_conserved|TcYC6_0113320|transcript|TcYC6_0113320-RA|protein_coding||c.-2091G>C|||||2091|,G|downstream_gene_variant|MODIFIER|hypothetical_protein%2C_conserved|TcYC6_0113340|transcript|TcYC6_0113340-RA|protein_coding||c.*2451G>C|||||2451|,G|downstream_gene_variant|MODIFIER|Fcf1%2C_putative|TcYC6_0113350|transcript|TcYC6_0113350-RA|protein_coding||c.*3738G>C|||||3738|,G|downstream_gene_variant|MODIFIER|actin-related_protein_2%2C_putative|TcYC6_0113360|transcript|TcYC6_0113360-RA|protein_coding||c.*4820G>C|||||4820|	GT:AD:DP:GQ:PL:SB
TcYC6_Chr9	176214	.	G	T	1949.77	.	BaseQRankSum=0.693;ClippingRankSum=0.000;DP=101;ExcessHet=3.0103;MLEAC=1,0;MLEAF=0.500,0.00;MQRankSum=0.000;RAW_MQ=178164.00;ReadPosRankSum=-3.145;ANN=T|missense_variant|MODERATE|putative_kinesin-like_protein|TcYC6_0113330|transcript|TcYC6_0113330-RA|protein_coding|1/1|c.1375C>A|p.Leu459Ile|1375/3153|1375/3153|459/1050||,T|upstream_gene_variant|MODIFIER|RNA-binding_protein_4%2C_putative|TcYC6_0113310|transcript|TcYC6_0113310-RA|protein_coding||c.-4733C>A|||||4733|,T|upstream_gene_variant|MODIFIER|hypothetical_protein%2C_conserved|TcYC6_0113320|transcript|TcYC6_0113320-RA|protein_coding||c.-2802C>A|||||2802|,T|downstream_gene_variant|MODIFIER|hypothetical_protein%2C_conserved|TcYC6_0113340|transcript|TcYC6_0113340-RA|protein_coding||c.*1740C>A|||||1740|,T|downstream_gene_variant|MODIFIER|Fcf1%2C_putative|TcYC6_0113350|transcript|TcYC6_0113350-RA|protein_coding||c.*3027C>A|||||3027|,T|downstream_gene_variant|MODIFIER|actin-related_protein_2%2C_putative|TcYC6_0113360|transcript|TcYC6_0113360-RA|protein_coding||c.*4109C>A|||||4109|	GT:AD:DP:GQ:PL:SB
TcYC6_Chr9	176304	.	T	G	1749.77	.	BaseQRankSum=0.000;ClippingRankSum=0.000;DP=100;ExcessHet=3.0103;MLEAC=1,0;MLEAF=0.500,0.00;MQRankSum=0.000;RAW_MQ=176400.00;ReadPosRankSum=1.180;ANN=G|missense_variant|MODERATE|putative_kinesin-like_protein|TcYC6_0113330|transcript|TcYC6_0113330-RA|protein_coding|1/1|c.1285A>C|p.Ser429Arg|1285/3153|1285/3153|429/1050||,G|upstream_gene_variant|MODIFIER|RNA-binding_protein_4%2C_putative|TcYC6_0113310|transcript|TcYC6_0113310-RA|protein_coding||c.-4823A>C|||||4823|,G|upstream_gene_variant|MODIFIER|hypothetical_protein%2C_conserved|TcYC6_0113320|transcript|TcYC6_0113320-RA|protein_coding||c.-2892A>C|||||2892|,G|downstream_gene_variant|MODIFIER|hypothetical_protein%2C_conserved|TcYC6_0113340|transcript|TcYC6_0113340-RA|protein_coding||c.*1650A>C|||||1650|,G|downstream_gene_variant|MODIFIER|Fcf1%2C_putative|TcYC6_0113350|transcript|TcYC6_0113350-RA|protein_coding||c.*2937A>C|||||2937|,G|downstream_gene_variant|MODIFIER|actin-related_protein_2%2C_putative|TcYC6_0113360|transcript|TcYC6_0113360-RA|protein_coding||c.*4019A>C|||||4019|	GT:AD:DP:GQ:PL:SB
TcYC6_Chr9	176608	.	G	A	1441.77	.	BaseQRankSum=0.487;ClippingRankSum=0.000;DP=84;ExcessHet=3.0103;MLEAC=1,0;MLEAF=0.500,0.00;MQRankSum=0.000;RAW_MQ=148176.00;ReadPosRankSum=0.311;ANN=A|synonymous_variant|LOW|putative_kinesin-like_protein|TcYC6_0113330|transcript|TcYC6_0113330-RA|protein_coding|1/1|c.981C>T|p.Asn327Asn|981/3153|981/3153|327/1050||,A|upstream_gene_variant|MODIFIER|hypothetical_protein%2C_conserved|TcYC6_0113320|transcript|TcYC6_0113320-RA|protein_coding||c.-3196C>T|||||3196|,A|downstream_gene_variant|MODIFIER|hypothetical_protein%2C_conserved|TcYC6_0113340|transcript|TcYC6_0113340-RA|protein_coding||c.*1346C>T|||||1346|,A|downstream_gene_variant|MODIFIER|Fcf1%2C_putative|TcYC6_0113350|transcript|TcYC6_0113350-RA|protein_coding||c.*2633C>T|||||2633|,A|downstream_gene_variant|MODIFIER|actin-related_protein_2%2C_putative|TcYC6_0113360|transcript|TcYC6_0113360-RA|protein_coding||c.*3715C>T|||||3715|	GT:AD:DP:GQ:PL:SB
TcYC6_Chr9	177000	.	T	G	1068.77	.	BaseQRankSum=0.563;ClippingRankSum=0.000;DP=73;ExcessHet=3.0103;MLEAC=1,0;MLEAF=0.500,0.00;MQRankSum=0.000;RAW_MQ=128772.00;ReadPosRankSum=0.542;ANN=G|synonymous_variant|LOW|putative_kinesin-like_protein|TcYC6_0113330|transcript|TcYC6_0113330-RA|protein_coding|1/1|c.589A>C|p.Arg197Arg|589/3153|589/3153|197/1050||,G|upstream_gene_variant|MODIFIER|hypothetical_protein%2C_conserved|TcYC6_0113320|transcript|TcYC6_0113320-RA|protein_coding||c.-3588A>C|||||3588|,G|downstream_gene_variant|MODIFIER|hypothetical_protein%2C_conserved|TcYC6_0113340|transcript|TcYC6_0113340-RA|protein_coding||c.*954A>C|||||954|,G|downstream_gene_variant|MODIFIER|Fcf1%2C_putative|TcYC6_0113350|transcript|TcYC6_0113350-RA|protein_coding||c.*2241A>C|||||2241|,G|downstream_gene_variant|MODIFIER|actin-related_protein_2%2C_putative|TcYC6_0113360|transcript|TcYC6_0113360-RA|protein_coding||c.*3323A>C|||||3323|,G|downstream_gene_variant|MODIFIER|CHCH_domain_containing_protein%2C_putative|TcYC6_0113370|transcript|TcYC6_0113370-RA|protein_coding||c.*4958A>C|||||4958|	GT:AD:DP:GQ:PL:SB
TcYC6_Chr9	177161	.	A	T	1207.77	.	BaseQRankSum=-0.996;ClippingRankSum=0.000;DP=73;ExcessHet=3.0103;MLEAC=1,0;MLEAF=0.500,0.00;MQRankSum=0.000;RAW_MQ=128772.00;ReadPosRankSum=-1.186;ANN=T|missense_variant|MODERATE|putative_kinesin-like_protein|TcYC6_0113330|transcript|TcYC6_0113330-RA|protein_coding|1/1|c.428T>A|p.Leu143His|428/3153|428/3153|143/1050||,T|upstream_gene_variant|MODIFIER|hypothetical_protein%2C_conserved|TcYC6_0113320|transcript|TcYC6_0113320-RA|protein_coding||c.-3749T>A|||||3749|,T|downstream_gene_variant|MODIFIER|hypothetical_protein%2C_conserved|TcYC6_0113340|transcript|TcYC6_0113340-RA|protein_coding||c.*793T>A|||||793|,T|downstream_gene_variant|MODIFIER|Fcf1%2C_putative|TcYC6_0113350|transcript|TcYC6_0113350-RA|protein_coding||c.*2080T>A|||||2080|,T|downstream_gene_variant|MODIFIER|actin-related_protein_2%2C_putative|TcYC6_0113360|transcript|TcYC6_0113360-RA|protein_coding||c.*3162T>A|||||3162|,T|downstream_gene_variant|MODIFIER|CHCH_domain_containing_protein%2C_putative|TcYC6_0113370|transcript|TcYC6_0113370-RA|protein_coding||c.*4797T>A|||||4797|	GT:AD:DP:GQ:PL:SB
TcYC6_Chr9	177367	.	G	A	1092.77	.	BaseQRankSum=-0.971;ClippingRankSum=0.000;DP=87;ExcessHet=3.0103;MLEAC=1,0;MLEAF=0.500,0.00;MQRankSum=0.000;RAW_MQ=153468.00;ReadPosRankSum=-0.590;ANN=A|synonymous_variant|LOW|putative_kinesin-like_protein|TcYC6_0113330|transcript|TcYC6_0113330-RA|protein_coding|1/1|c.222C>T|p.Val74Val|222/3153|222/3153|74/1050||,A|upstream_gene_variant|MODIFIER|hypothetical_protein%2C_conserved|TcYC6_0113320|transcript|TcYC6_0113320-RA|protein_coding||c.-3955C>T|||||3955|,A|downstream_gene_variant|MODIFIER|hypothetical_protein%2C_conserved|TcYC6_0113340|transcript|TcYC6_0113340-RA|protein_coding||c.*587C>T|||||587|,A|downstream_gene_variant|MODIFIER|Fcf1%2C_putative|TcYC6_0113350|transcript|TcYC6_0113350-RA|protein_coding||c.*1874C>T|||||1874|,A|downstream_gene_variant|MODIFIER|actin-related_protein_2%2C_putative|TcYC6_0113360|transcript|TcYC6_0113360-RA|protein_coding||c.*2956C>T|||||2956|,A|downstream_gene_variant|MODIFIER|CHCH_domain_containing_protein%2C_putative|TcYC6_0113370|transcript|TcYC6_0113370-RA|protein_coding||c.*4591C>T|||||4591|	GT:AD:DP:GQ:PL:SB
TcYC6_Chr9	177786	.	G	A	1152.77	.	BaseQRankSum=2.474;ClippingRankSum=0.000;DP=71;ExcessHet=3.0103;MLEAC=1,0;MLEAF=0.500,0.00;MQRankSum=0.000;RAW_MQ=125244.00;ReadPosRankSum=-1.981;ANN=A|upstream_gene_variant|MODIFIER|hypothetical_protein%2C_conserved|TcYC6_0113320|transcript|TcYC6_0113320-RA|protein_coding||c.-4374C>T|||||4374|,A|upstream_gene_variant|MODIFIER|putative_kinesin-like_protein|TcYC6_0113330|transcript|TcYC6_0113330-RA|protein_coding||c.-198C>T|||||198|,A|downstream_gene_variant|MODIFIER|hypothetical_protein%2C_conserved|TcYC6_0113340|transcript|TcYC6_0113340-RA|protein_coding||c.*168C>T|||||168|,A|downstream_gene_variant|MODIFIER|Fcf1%2C_putative|TcYC6_0113350|transcript|TcYC6_0113350-RA|protein_coding||c.*1455C>T|||||1455|,A|downstream_gene_variant|MODIFIER|actin-related_protein_2%2C_putative|TcYC6_0113360|transcript|TcYC6_0113360-RA|protein_coding||c.*2537C>T|||||2537|,A|downstream_gene_variant|MODIFIER|CHCH_domain_containing_protein%2C_putative|TcYC6_0113370|transcript|TcYC6_0113370-RA|protein_coding||c.*4172C>T|||||4172|,A|intergenic_region|MODIFIER|putative_kinesin-like_protein-hypothetical_protein%2C_conserved|TcYC6_0113330-TcYC6_0113340|intergenic_region|TcYC6_0113330-TcYC6_0113340|||n.177786G>A||||||	GT:AD:DP:GQ:PGT:PID:PL:SB
TcYC6_Chr9	177787	.	G	A	1152.77	.	BaseQRankSum=0.548;ClippingRankSum=0.000;DP=70;ExcessHet=3.0103;MLEAC=1,0;MLEAF=0.500,0.00;MQRankSum=0.000;RAW_MQ=123480.00;ReadPosRankSum=-2.039;ANN=A|upstream_gene_variant|MODIFIER|hypothetical_protein%2C_conserved|TcYC6_0113320|transcript|TcYC6_0113320-RA|protein_coding||c.-4375C>T|||||4375|,A|upstream_gene_variant|MODIFIER|putative_kinesin-like_protein|TcYC6_0113330|transcript|TcYC6_0113330-RA|protein_coding||c.-199C>T|||||199|,A|downstream_gene_variant|MODIFIER|hypothetical_protein%2C_conserved|TcYC6_0113340|transcript|TcYC6_0113340-RA|protein_coding||c.*167C>T|||||167|,A|downstream_gene_variant|MODIFIER|Fcf1%2C_putative|TcYC6_0113350|transcript|TcYC6_0113350-RA|protein_coding||c.*1454C>T|||||1454|,A|downstream_gene_variant|MODIFIER|actin-related_protein_2%2C_putative|TcYC6_0113360|transcript|TcYC6_0113360-RA|protein_coding||c.*2536C>T|||||2536|,A|downstream_gene_variant|MODIFIER|CHCH_domain_containing_protein%2C_putative|TcYC6_0113370|transcript|TcYC6_0113370-RA|protein_coding||c.*4171C>T|||||4171|,A|intergenic_region|MODIFIER|putative_kinesin-like_protein-hypothetical_protein%2C_conserved|TcYC6_0113330-TcYC6_0113340|intergenic_region|TcYC6_0113330-TcYC6_0113340|||n.177787G>A||||||	GT:AD:DP:GQ:PGT:PID:PL:SB
TcYC6_Chr9	177889	.	T	A	922.77	.	BaseQRankSum=-1.525;ClippingRankSum=0.000;DP=65;ExcessHet=3.0103;MLEAC=1,0;MLEAF=0.500,0.00;MQRankSum=0.000;RAW_MQ=114660.00;ReadPosRankSum=-1.025;ANN=A|upstream_gene_variant|MODIFIER|hypothetical_protein%2C_conserved|TcYC6_0113320|transcript|TcYC6_0113320-RA|protein_coding||c.-4477A>T|||||4477|,A|upstream_gene_variant|MODIFIER|putative_kinesin-like_protein|TcYC6_0113330|transcript|TcYC6_0113330-RA|protein_coding||c.-301A>T|||||301|,A|downstream_gene_variant|MODIFIER|hypothetical_protein%2C_conserved|TcYC6_0113340|transcript|TcYC6_0113340-RA|protein_coding||c.*65A>T|||||65|,A|downstream_gene_variant|MODIFIER|Fcf1%2C_putative|TcYC6_0113350|transcript|TcYC6_0113350-RA|protein_coding||c.*1352A>T|||||1352|,A|downstream_gene_variant|MODIFIER|actin-related_protein_2%2C_putative|TcYC6_0113360|transcript|TcYC6_0113360-RA|protein_coding||c.*2434A>T|||||2434|,A|downstream_gene_variant|MODIFIER|CHCH_domain_containing_protein%2C_putative|TcYC6_0113370|transcript|TcYC6_0113370-RA|protein_coding||c.*4069A>T|||||4069|,A|intergenic_region|MODIFIER|putative_kinesin-like_protein-hypothetical_protein%2C_conserved|TcYC6_0113330-TcYC6_0113340|intergenic_region|TcYC6_0113330-TcYC6_0113340|||n.177889T>A||||||	GT:AD:DP:GQ:PL:SB
TcYC6_Chr9	177974	.	A	C	901.77	.	BaseQRankSum=1.573;ClippingRankSum=0.000;DP=61;ExcessHet=3.0103;MLEAC=1,0;MLEAF=0.500,0.00;MQRankSum=0.000;RAW_MQ=107604.00;ReadPosRankSum=-0.294;ANN=C|missense_variant|MODERATE|hypothetical_protein%2C_conserved|TcYC6_0113340|transcript|TcYC6_0113340-RA|protein_coding|1/1|c.811T>G|p.Trp271Gly|811/831|811/831|271/276||,C|upstream_gene_variant|MODIFIER|hypothetical_protein%2C_conserved|TcYC6_0113320|transcript|TcYC6_0113320-RA|protein_coding||c.-4562T>G|||||4562|,C|upstream_gene_variant|MODIFIER|putative_kinesin-like_protein|TcYC6_0113330|transcript|TcYC6_0113330-RA|protein_coding||c.-386T>G|||||386|,C|downstream_gene_variant|MODIFIER|Fcf1%2C_putative|TcYC6_0113350|transcript|TcYC6_0113350-RA|protein_coding||c.*1267T>G|||||1267|,C|downstream_gene_variant|MODIFIER|actin-related_protein_2%2C_putative|TcYC6_0113360|transcript|TcYC6_0113360-RA|protein_coding||c.*2349T>G|||||2349|,C|downstream_gene_variant|MODIFIER|CHCH_domain_containing_protein%2C_putative|TcYC6_0113370|transcript|TcYC6_0113370-RA|protein_coding||c.*3984T>G|||||3984|	GT:AD:DP:GQ:PL:SB
TcYC6_Chr9	178572	.	A	G	676.77	.	BaseQRankSum=0.158;ClippingRankSum=0.000;DP=66;ExcessHet=3.0103;MLEAC=1,0;MLEAF=0.500,0.00;MQRankSum=0.000;RAW_MQ=116424.00;ReadPosRankSum=-1.963;ANN=G|synonymous_variant|LOW|hypothetical_protein%2C_conserved|TcYC6_0113340|transcript|TcYC6_0113340-RA|protein_coding|1/1|c.213T>C|p.Asn71Asn|213/831|213/831|71/276||,G|upstream_gene_variant|MODIFIER|putative_kinesin-like_protein|TcYC6_0113330|transcript|TcYC6_0113330-RA|protein_coding||c.-984T>C|||||984|,G|downstream_gene_variant|MODIFIER|Fcf1%2C_putative|TcYC6_0113350|transcript|TcYC6_0113350-RA|protein_coding||c.*669T>C|||||669|,G|downstream_gene_variant|MODIFIER|actin-related_protein_2%2C_putative|TcYC6_0113360|transcript|TcYC6_0113360-RA|protein_coding||c.*1751T>C|||||1751|,G|downstream_gene_variant|MODIFIER|CHCH_domain_containing_protein%2C_putative|TcYC6_0113370|transcript|TcYC6_0113370-RA|protein_coding||c.*3386T>C|||||3386|,G|downstream_gene_variant|MODIFIER|hypothetical_protein|TcYC6_0113380|transcript|TcYC6_0113380-RA|protein_coding||c.*4508T>C|||||4508|	GT:AD:DP:GQ:PL:SB
TcYC6_Chr9	178895	.	AACAC	A	0	.	BaseQRankSum=1.053;ClippingRankSum=0.000;DP=37;ExcessHet=3.0103;MLEAC=0,0,0;MLEAF=0.00,0.00,0.00;MQRankSum=0.845;RAW_MQ=64612.00;ReadPosRankSum=1.195;ANN=A|upstream_gene_variant|MODIFIER|putative_kinesin-like_protein|TcYC6_0113330|transcript|TcYC6_0113330-RA|protein_coding||c.-1311_-1308delGTGT|||||1308|,A|upstream_gene_variant|MODIFIER|hypothetical_protein%2C_conserved|TcYC6_0113340|transcript|TcYC6_0113340-RA|protein_coding||c.-115_-112delGTGT|||||112|,A|downstream_gene_variant|MODIFIER|Fcf1%2C_putative|TcYC6_0113350|transcript|TcYC6_0113350-RA|protein_coding||c.*342_*345delGTGT|||||345|,A|downstream_gene_variant|MODIFIER|actin-related_protein_2%2C_putative|TcYC6_0113360|transcript|TcYC6_0113360-RA|protein_coding||c.*1424_*1427delGTGT|||||1427|,A|downstream_gene_variant|MODIFIER|CHCH_domain_containing_protein%2C_putative|TcYC6_0113370|transcript|TcYC6_0113370-RA|protein_coding||c.*3059_*3062delGTGT|||||3062|,A|downstream_gene_variant|MODIFIER|hypothetical_protein|TcYC6_0113380|transcript|TcYC6_0113380-RA|protein_coding||c.*4181_*4184delGTGT|||||4184|,A|intergenic_region|MODIFIER|hypothetical_protein%2C_conserved-Fcf1%2C_putative|TcYC6_0113340-TcYC6_0113350|intergenic_region|TcYC6_0113340-TcYC6_0113350|||n.178896_178899delACAC||||||	GT:AD:DP:GQ:PL:SB
TcYC6_Chr9	178925	.	C	T	51.77	.	BaseQRankSum=-0.734;ClippingRankSum=0.000;DP=39;ExcessHet=3.0103;MLEAC=1,0;MLEAF=0.500,0.00;MQRankSum=1.154;RAW_MQ=68140.00;ReadPosRankSum=1.373;ANN=T|upstream_gene_variant|MODIFIER|putative_kinesin-like_protein|TcYC6_0113330|transcript|TcYC6_0113330-RA|protein_coding||c.-1337G>A|||||1337|,T|upstream_gene_variant|MODIFIER|hypothetical_protein%2C_conserved|TcYC6_0113340|transcript|TcYC6_0113340-RA|protein_coding||c.-141G>A|||||141|,T|downstream_gene_variant|MODIFIER|Fcf1%2C_putative|TcYC6_0113350|transcript|TcYC6_0113350-RA|protein_coding||c.*316G>A|||||316|,T|downstream_gene_variant|MODIFIER|actin-related_protein_2%2C_putative|TcYC6_0113360|transcript|TcYC6_0113360-RA|protein_coding||c.*1398G>A|||||1398|,T|downstream_gene_variant|MODIFIER|CHCH_domain_containing_protein%2C_putative|TcYC6_0113370|transcript|TcYC6_0113370-RA|protein_coding||c.*3033G>A|||||3033|,T|downstream_gene_variant|MODIFIER|hypothetical_protein|TcYC6_0113380|transcript|TcYC6_0113380-RA|protein_coding||c.*4155G>A|||||4155|,T|intergenic_region|MODIFIER|hypothetical_protein%2C_conserved-Fcf1%2C_putative|TcYC6_0113340-TcYC6_0113350|intergenic_region|TcYC6_0113340-TcYC6_0113350|||n.178925C>T||||||	GT:AD:DP:GQ:PGT:PID:PL:SB
TcYC6_Chr9	178928	.	ATAC	A	25.74	.	BaseQRankSum=0.188;ClippingRankSum=0.000;DP=49;ExcessHet=3.0103;MLEAC=1,0;MLEAF=0.500,0.00;MQRankSum=1.053;RAW_MQ=85780.00;ReadPosRankSum=1.429;ANN=A|upstream_gene_variant|MODIFIER|putative_kinesin-like_protein|TcYC6_0113330|transcript|TcYC6_0113330-RA|protein_coding||c.-1343_-1341delGTA|||||1341|,A|upstream_gene_variant|MODIFIER|hypothetical_protein%2C_conserved|TcYC6_0113340|transcript|TcYC6_0113340-RA|protein_coding||c.-147_-145delGTA|||||145|,A|downstream_gene_variant|MODIFIER|Fcf1%2C_putative|TcYC6_0113350|transcript|TcYC6_0113350-RA|protein_coding||c.*310_*312delGTA|||||312|,A|downstream_gene_variant|MODIFIER|actin-related_protein_2%2C_putative|TcYC6_0113360|transcript|TcYC6_0113360-RA|protein_coding||c.*1392_*1394delGTA|||||1394|,A|downstream_gene_variant|MODIFIER|CHCH_domain_containing_protein%2C_putative|TcYC6_0113370|transcript|TcYC6_0113370-RA|protein_coding||c.*3027_*3029delGTA|||||3029|,A|downstream_gene_variant|MODIFIER|hypothetical_protein|TcYC6_0113380|transcript|TcYC6_0113380-RA|protein_coding||c.*4149_*4151delGTA|||||4151|,A|intergenic_region|MODIFIER|hypothetical_protein%2C_conserved-Fcf1%2C_putative|TcYC6_0113340-TcYC6_0113350|intergenic_region|TcYC6_0113340-TcYC6_0113350|||n.178929_178931delTAC||||||	GT:AD:DP:GQ:PGT:PID:PL:SB
TcYC6_Chr9	178929	.	T	C	12.99	.	BaseQRankSum=0.502;ClippingRankSum=0.000;DP=43;ExcessHet=3.0103;MLEAC=1,0;MLEAF=0.500,0.00;MQRankSum=-1.534;RAW_MQ=75196.00;ReadPosRankSum=3.324;ANN=C|upstream_gene_variant|MODIFIER|putative_kinesin-like_protein|TcYC6_0113330|transcript|TcYC6_0113330-RA|protein_coding||c.-1341A>G|||||1341|,C|upstream_gene_variant|MODIFIER|hypothetical_protein%2C_conserved|TcYC6_0113340|transcript|TcYC6_0113340-RA|protein_coding||c.-145A>G|||||145|,C|downstream_gene_variant|MODIFIER|Fcf1%2C_putative|TcYC6_0113350|transcript|TcYC6_0113350-RA|protein_coding||c.*312A>G|||||312|,C|downstream_gene_variant|MODIFIER|actin-related_protein_2%2C_putative|TcYC6_0113360|transcript|TcYC6_0113360-RA|protein_coding||c.*1394A>G|||||1394|,C|downstream_gene_variant|MODIFIER|CHCH_domain_containing_protein%2C_putative|TcYC6_0113370|transcript|TcYC6_0113370-RA|protein_coding||c.*3029A>G|||||3029|,C|downstream_gene_variant|MODIFIER|hypothetical_protein|TcYC6_0113380|transcript|TcYC6_0113380-RA|protein_coding||c.*4151A>G|||||4151|,C|intergenic_region|MODIFIER|hypothetical_protein%2C_conserved-Fcf1%2C_putative|TcYC6_0113340-TcYC6_0113350|intergenic_region|TcYC6_0113340-TcYC6_0113350|||n.178929T>C||||||	GT:AD:DP:GQ:PGT:PID:PL:SB
TcYC6_Chr9	178932	.	A	AT	5.26	.	BaseQRankSum=0.550;ClippingRankSum=0.000;DP=47;ExcessHet=3.0103;MLEAC=1,0;MLEAF=0.500,0.00;MQRankSum=-1.578;RAW_MQ=82252.00;ReadPosRankSum=3.304;ANN=AT|upstream_gene_variant|MODIFIER|putative_kinesin-like_protein|TcYC6_0113330|transcript|TcYC6_0113330-RA|protein_coding||c.-1345_-1344insA|||||1345|,AT|upstream_gene_variant|MODIFIER|hypothetical_protein%2C_conserved|TcYC6_0113340|transcript|TcYC6_0113340-RA|protein_coding||c.-149_-148insA|||||149|,AT|downstream_gene_variant|MODIFIER|Fcf1%2C_putative|TcYC6_0113350|transcript|TcYC6_0113350-RA|protein_coding||c.*308_*309insA|||||308|,AT|downstream_gene_variant|MODIFIER|actin-related_protein_2%2C_putative|TcYC6_0113360|transcript|TcYC6_0113360-RA|protein_coding||c.*1390_*1391insA|||||1390|,AT|downstream_gene_variant|MODIFIER|CHCH_domain_containing_protein%2C_putative|TcYC6_0113370|transcript|TcYC6_0113370-RA|protein_coding||c.*3025_*3026insA|||||3025|,AT|downstream_gene_variant|MODIFIER|hypothetical_protein|TcYC6_0113380|transcript|TcYC6_0113380-RA|protein_coding||c.*4147_*4148insA|||||4147|,AT|intergenic_region|MODIFIER|hypothetical_protein%2C_conserved-Fcf1%2C_putative|TcYC6_0113340-TcYC6_0113350|intergenic_region|TcYC6_0113340-TcYC6_0113350|||n.178932_178933insT||||||	GT:AD:DP:GQ:PGT:PID:PL:SB
TcYC6_Chr9	179634	.	T	C	1307.77	.	BaseQRankSum=-0.949;ClippingRankSum=0.000;DP=82;ExcessHet=3.0103;MLEAC=1,0;MLEAF=0.500,0.00;MQRankSum=0.000;RAW_MQ=144648.00;ReadPosRankSum=-0.755;ANN=C|synonymous_variant|LOW|Fcf1%2C_putative|TcYC6_0113350|transcript|TcYC6_0113350-RA|protein_coding|1/1|c.231A>G|p.Pro77Pro|231/624|231/624|77/207||,C|upstream_gene_variant|MODIFIER|putative_kinesin-like_protein|TcYC6_0113330|transcript|TcYC6_0113330-RA|protein_coding||c.-2046A>G|||||2046|,C|upstream_gene_variant|MODIFIER|hypothetical_protein%2C_conserved|TcYC6_0113340|transcript|TcYC6_0113340-RA|protein_coding||c.-850A>G|||||850|,C|downstream_gene_variant|MODIFIER|actin-related_protein_2%2C_putative|TcYC6_0113360|transcript|TcYC6_0113360-RA|protein_coding||c.*689A>G|||||689|,C|downstream_gene_variant|MODIFIER|CHCH_domain_containing_protein%2C_putative|TcYC6_0113370|transcript|TcYC6_0113370-RA|protein_coding||c.*2324A>G|||||2324|,C|downstream_gene_variant|MODIFIER|hypothetical_protein|TcYC6_0113380|transcript|TcYC6_0113380-RA|protein_coding||c.*3446A>G|||||3446|	GT:AD:DP:GQ:PL:SB
TcYC6_Chr9	180076	.	GAA	G	1012.73	.	BaseQRankSum=1.338;ClippingRankSum=0.000;DP=81;ExcessHet=3.0103;MLEAC=1,0,0;MLEAF=0.500,0.00,0.00;MQRankSum=0.000;RAW_MQ=142884.00;ReadPosRankSum=1.241;ANN=G|upstream_gene_variant|MODIFIER|putative_kinesin-like_protein|TcYC6_0113330|transcript|TcYC6_0113330-RA|protein_coding||c.-2490_-2489delTT|||||2489|,G|upstream_gene_variant|MODIFIER|hypothetical_protein%2C_conserved|TcYC6_0113340|transcript|TcYC6_0113340-RA|protein_coding||c.-1294_-1293delTT|||||1293|,G|upstream_gene_variant|MODIFIER|Fcf1%2C_putative|TcYC6_0113350|transcript|TcYC6_0113350-RA|protein_coding||c.-214_-213delTT|||||213|,G|downstream_gene_variant|MODIFIER|actin-related_protein_2%2C_putative|TcYC6_0113360|transcript|TcYC6_0113360-RA|protein_coding||c.*245_*246delTT|||||246|,G|downstream_gene_variant|MODIFIER|CHCH_domain_containing_protein%2C_putative|TcYC6_0113370|transcript|TcYC6_0113370-RA|protein_coding||c.*1880_*1881delTT|||||1881|,G|downstream_gene_variant|MODIFIER|hypothetical_protein|TcYC6_0113380|transcript|TcYC6_0113380-RA|protein_coding||c.*3002_*3003delTT|||||3003|,G|intergenic_region|MODIFIER|Fcf1%2C_putative-actin-related_protein_2%2C_putative|TcYC6_0113350-TcYC6_0113360|intergenic_region|TcYC6_0113350-TcYC6_0113360|||n.180077_180078delAA||||||	GT:AD:DP:GQ:PL:SB
TcYC6_Chr9	181112	.	C	T	1614.77	.	BaseQRankSum=1.091;ClippingRankSum=0.000;DP=90;ExcessHet=3.0103;MLEAC=1,0;MLEAF=0.500,0.00;MQRankSum=-1.406;RAW_MQ=158432.00;ReadPosRankSum=-2.287;ANN=T|synonymous_variant|LOW|actin-related_protein_2%2C_putative|TcYC6_0113360|transcript|TcYC6_0113360-RA|protein_coding|1/1|c.237G>A|p.Lys79Lys|237/1026|237/1026|79/341||,T|upstream_gene_variant|MODIFIER|putative_kinesin-like_protein|TcYC6_0113330|transcript|TcYC6_0113330-RA|protein_coding||c.-3524G>A|||||3524|,T|upstream_gene_variant|MODIFIER|hypothetical_protein%2C_conserved|TcYC6_0113340|transcript|TcYC6_0113340-RA|protein_coding||c.-2328G>A|||||2328|,T|upstream_gene_variant|MODIFIER|Fcf1%2C_putative|TcYC6_0113350|transcript|TcYC6_0113350-RA|protein_coding||c.-1248G>A|||||1248|,T|downstream_gene_variant|MODIFIER|CHCH_domain_containing_protein%2C_putative|TcYC6_0113370|transcript|TcYC6_0113370-RA|protein_coding||c.*846G>A|||||846|,T|downstream_gene_variant|MODIFIER|hypothetical_protein|TcYC6_0113380|transcript|TcYC6_0113380-RA|protein_coding||c.*1968G>A|||||1968|,T|downstream_gene_variant|MODIFIER|hypothetical_protein%2C_conserved|TcYC6_0113390|transcript|TcYC6_0113390-RA|protein_coding||c.*4597G>A|||||4597|	GT:AD:DP:GQ:PL:SB
TcYC6_Chr9	181388	.	T	G	1269.77	.	BaseQRankSum=1.170;ClippingRankSum=0.000;DP=58;ExcessHet=3.0103;MLEAC=1,0;MLEAF=0.500,0.00;MQRankSum=-1.307;RAW_MQ=100796.00;ReadPosRankSum=-0.080;ANN=G|upstream_gene_variant|MODIFIER|putative_kinesin-like_protein|TcYC6_0113330|transcript|TcYC6_0113330-RA|protein_coding||c.-3800A>C|||||3800|,G|upstream_gene_variant|MODIFIER|hypothetical_protein%2C_conserved|TcYC6_0113340|transcript|TcYC6_0113340-RA|protein_coding||c.-2604A>C|||||2604|,G|upstream_gene_variant|MODIFIER|Fcf1%2C_putative|TcYC6_0113350|transcript|TcYC6_0113350-RA|protein_coding||c.-1524A>C|||||1524|,G|upstream_gene_variant|MODIFIER|actin-related_protein_2%2C_putative|TcYC6_0113360|transcript|TcYC6_0113360-RA|protein_coding||c.-40A>C|||||40|,G|downstream_gene_variant|MODIFIER|CHCH_domain_containing_protein%2C_putative|TcYC6_0113370|transcript|TcYC6_0113370-RA|protein_coding||c.*570A>C|||||570|,G|downstream_gene_variant|MODIFIER|hypothetical_protein|TcYC6_0113380|transcript|TcYC6_0113380-RA|protein_coding||c.*1692A>C|||||1692|,G|downstream_gene_variant|MODIFIER|hypothetical_protein%2C_conserved|TcYC6_0113390|transcript|TcYC6_0113390-RA|protein_coding||c.*4321A>C|||||4321|,G|intergenic_region|MODIFIER|actin-related_protein_2%2C_putative-CHCH_domain_containing_protein%2C_putative|TcYC6_0113360-TcYC6_0113370|intergenic_region|TcYC6_0113360-TcYC6_0113370|||n.181388T>G||||||	GT:AD:DP:GQ:PL:SB
TcYC6_Chr9	181463	.	A	G	1280.77	.	BaseQRankSum=2.087;ClippingRankSum=0.000;DP=52;ExcessHet=3.0103;MLEAC=1,0;MLEAF=0.500,0.00;MQRankSum=-0.660;RAW_MQ=88368.00;ReadPosRankSum=-0.867;ANN=G|upstream_gene_variant|MODIFIER|putative_kinesin-like_protein|TcYC6_0113330|transcript|TcYC6_0113330-RA|protein_coding||c.-3875T>C|||||3875|,G|upstream_gene_variant|MODIFIER|hypothetical_protein%2C_conserved|TcYC6_0113340|transcript|TcYC6_0113340-RA|protein_coding||c.-2679T>C|||||2679|,G|upstream_gene_variant|MODIFIER|Fcf1%2C_putative|TcYC6_0113350|transcript|TcYC6_0113350-RA|protein_coding||c.-1599T>C|||||1599|,G|upstream_gene_variant|MODIFIER|actin-related_protein_2%2C_putative|TcYC6_0113360|transcript|TcYC6_0113360-RA|protein_coding||c.-115T>C|||||115|,G|downstream_gene_variant|MODIFIER|CHCH_domain_containing_protein%2C_putative|TcYC6_0113370|transcript|TcYC6_0113370-RA|protein_coding||c.*495T>C|||||495|,G|downstream_gene_variant|MODIFIER|hypothetical_protein|TcYC6_0113380|transcript|TcYC6_0113380-RA|protein_coding||c.*1617T>C|||||1617|,G|downstream_gene_variant|MODIFIER|hypothetical_protein%2C_conserved|TcYC6_0113390|transcript|TcYC6_0113390-RA|protein_coding||c.*4246T>C|||||4246|,G|intergenic_region|MODIFIER|actin-related_protein_2%2C_putative-CHCH_domain_containing_protein%2C_putative|TcYC6_0113360-TcYC6_0113370|intergenic_region|TcYC6_0113360-TcYC6_0113370|||n.181463A>G||||||	GT:AD:DP:GQ:PL:SB
TcYC6_Chr9	181506	.	AG	A	786.73	.	BaseQRankSum=0.322;ClippingRankSum=0.000;DP=42;ExcessHet=3.0103;MLEAC=1,0;MLEAF=0.500,0.00;MQRankSum=-0.088;RAW_MQ=69540.00;ReadPosRankSum=-1.176;ANN=A|upstream_gene_variant|MODIFIER|putative_kinesin-like_protein|TcYC6_0113330|transcript|TcYC6_0113330-RA|protein_coding||c.-3919delC|||||3919|,A|upstream_gene_variant|MODIFIER|hypothetical_protein%2C_conserved|TcYC6_0113340|transcript|TcYC6_0113340-RA|protein_coding||c.-2723delC|||||2723|,A|upstream_gene_variant|MODIFIER|Fcf1%2C_putative|TcYC6_0113350|transcript|TcYC6_0113350-RA|protein_coding||c.-1643delC|||||1643|,A|upstream_gene_variant|MODIFIER|actin-related_protein_2%2C_putative|TcYC6_0113360|transcript|TcYC6_0113360-RA|protein_coding||c.-159delC|||||159|,A|downstream_gene_variant|MODIFIER|CHCH_domain_containing_protein%2C_putative|TcYC6_0113370|transcript|TcYC6_0113370-RA|protein_coding||c.*451delC|||||451|,A|downstream_gene_variant|MODIFIER|hypothetical_protein|TcYC6_0113380|transcript|TcYC6_0113380-RA|protein_coding||c.*1573delC|||||1573|,A|downstream_gene_variant|MODIFIER|hypothetical_protein%2C_conserved|TcYC6_0113390|transcript|TcYC6_0113390-RA|protein_coding||c.*4202delC|||||4202|,A|intergenic_region|MODIFIER|actin-related_protein_2%2C_putative-CHCH_domain_containing_protein%2C_putative|TcYC6_0113360-TcYC6_0113370|intergenic_region|TcYC6_0113360-TcYC6_0113370|||n.181507delG||||||	GT:AD:DP:GQ:PGT:PID:PL:SB
TcYC6_Chr9	181508	.	GC	G	551.73	.	BaseQRankSum=0.558;ClippingRankSum=0.000;DP=43;ExcessHet=3.0103;MLEAC=1,0;MLEAF=0.500,0.00;MQRankSum=0.124;RAW_MQ=71304.00;ReadPosRankSum=1.201;ANN=G|upstream_gene_variant|MODIFIER|putative_kinesin-like_protein|TcYC6_0113330|transcript|TcYC6_0113330-RA|protein_coding||c.-3921delG|||||3921|,G|upstream_gene_variant|MODIFIER|hypothetical_protein%2C_conserved|TcYC6_0113340|transcript|TcYC6_0113340-RA|protein_coding||c.-2725delG|||||2725|,G|upstream_gene_variant|MODIFIER|Fcf1%2C_putative|TcYC6_0113350|transcript|TcYC6_0113350-RA|protein_coding||c.-1645delG|||||1645|,G|upstream_gene_variant|MODIFIER|actin-related_protein_2%2C_putative|TcYC6_0113360|transcript|TcYC6_0113360-RA|protein_coding||c.-161delG|||||161|,G|downstream_gene_variant|MODIFIER|CHCH_domain_containing_protein%2C_putative|TcYC6_0113370|transcript|TcYC6_0113370-RA|protein_coding||c.*449delG|||||449|,G|downstream_gene_variant|MODIFIER|hypothetical_protein|TcYC6_0113380|transcript|TcYC6_0113380-RA|protein_coding||c.*1571delG|||||1571|,G|downstream_gene_variant|MODIFIER|hypothetical_protein%2C_conserved|TcYC6_0113390|transcript|TcYC6_0113390-RA|protein_coding||c.*4200delG|||||4200|,G|intergenic_region|MODIFIER|actin-related_protein_2%2C_putative-CHCH_domain_containing_protein%2C_putative|TcYC6_0113360-TcYC6_0113370|intergenic_region|TcYC6_0113360-TcYC6_0113370|||n.181509delC||||||	GT:AD:DP:GQ:PGT:PID:PL:SB
TcYC6_Chr9	181561	.	C	CAA	291.73	.	BaseQRankSum=-0.333;ClippingRankSum=0.000;DP=36;ExcessHet=3.0103;MLEAC=0,1,0;MLEAF=0.00,0.500,0.00;MQRankSum=1.065;RAW_MQ=56948.00;ReadPosRankSum=0.756;ANN=CAA|upstream_gene_variant|MODIFIER|putative_kinesin-like_protein|TcYC6_0113330|transcript|TcYC6_0113330-RA|protein_coding||c.-3974_-3973insTT|||||3974|,CAA|upstream_gene_variant|MODIFIER|hypothetical_protein%2C_conserved|TcYC6_0113340|transcript|TcYC6_0113340-RA|protein_coding||c.-2778_-2777insTT|||||2778|,CAA|upstream_gene_variant|MODIFIER|Fcf1%2C_putative|TcYC6_0113350|transcript|TcYC6_0113350-RA|protein_coding||c.-1698_-1697insTT|||||1698|,CAA|upstream_gene_variant|MODIFIER|actin-related_protein_2%2C_putative|TcYC6_0113360|transcript|TcYC6_0113360-RA|protein_coding||c.-214_-213insTT|||||214|,CAA|downstream_gene_variant|MODIFIER|CHCH_domain_containing_protein%2C_putative|TcYC6_0113370|transcript|TcYC6_0113370-RA|protein_coding||c.*396_*397insTT|||||396|,CAA|downstream_gene_variant|MODIFIER|hypothetical_protein|TcYC6_0113380|transcript|TcYC6_0113380-RA|protein_coding||c.*1518_*1519insTT|||||1518|,CAA|downstream_gene_variant|MODIFIER|hypothetical_protein%2C_conserved|TcYC6_0113390|transcript|TcYC6_0113390-RA|protein_coding||c.*4147_*4148insTT|||||4147|,CAA|intergenic_region|MODIFIER|actin-related_protein_2%2C_putative-CHCH_domain_containing_protein%2C_putative|TcYC6_0113360-TcYC6_0113370|intergenic_region|TcYC6_0113360-TcYC6_0113370|||n.181561_181562insAA||||||	GT:AD:DP:GQ:PL:SB
TcYC6_Chr9	181562	.	CAAAA	C	1551.73	.	DP=38;ExcessHet=3.0103;MLEAC=1,1,0,0;MLEAF=0.500,0.500,0.00,0.00;RAW_MQ=60476.00;ANN=C|upstream_gene_variant|MODIFIER|putative_kinesin-like_protein|TcYC6_0113330|transcript|TcYC6_0113330-RA|protein_coding||c.-3978_-3975delTTTT|||||3975|,C|upstream_gene_variant|MODIFIER|hypothetical_protein%2C_conserved|TcYC6_0113340|transcript|TcYC6_0113340-RA|protein_coding||c.-2782_-2779delTTTT|||||2779|,C|upstream_gene_variant|MODIFIER|Fcf1%2C_putative|TcYC6_0113350|transcript|TcYC6_0113350-RA|protein_coding||c.-1702_-1699delTTTT|||||1699|,C|upstream_gene_variant|MODIFIER|actin-related_protein_2%2C_putative|TcYC6_0113360|transcript|TcYC6_0113360-RA|protein_coding||c.-218_-215delTTTT|||||215|,C|downstream_gene_variant|MODIFIER|CHCH_domain_containing_protein%2C_putative|TcYC6_0113370|transcript|TcYC6_0113370-RA|protein_coding||c.*392_*395delTTTT|||||395|,C|downstream_gene_variant|MODIFIER|hypothetical_protein|TcYC6_0113380|transcript|TcYC6_0113380-RA|protein_coding||c.*1514_*1517delTTTT|||||1517|,C|downstream_gene_variant|MODIFIER|hypothetical_protein%2C_conserved|TcYC6_0113390|transcript|TcYC6_0113390-RA|protein_coding||c.*4143_*4146delTTTT|||||4146|,C|intergenic_region|MODIFIER|actin-related_protein_2%2C_putative-CHCH_domain_containing_protein%2C_putative|TcYC6_0113360-TcYC6_0113370|intergenic_region|TcYC6_0113360-TcYC6_0113370|||n.181563_181566delAAAA||||||	GT:AD:DP:GQ:PL:SB
TcYC6_Chr9	181578	.	A	G	640.77	.	BaseQRankSum=1.132;ClippingRankSum=0.000;DP=35;ExcessHet=3.0103;MLEAC=1,0;MLEAF=0.500,0.00;MQRankSum=-1.846;RAW_MQ=55020.00;ReadPosRankSum=2.322;ANN=G|upstream_gene_variant|MODIFIER|putative_kinesin-like_protein|TcYC6_0113330|transcript|TcYC6_0113330-RA|protein_coding||c.-3990T>C|||||3990|,G|upstream_gene_variant|MODIFIER|hypothetical_protein%2C_conserved|TcYC6_0113340|transcript|TcYC6_0113340-RA|protein_coding||c.-2794T>C|||||2794|,G|upstream_gene_variant|MODIFIER|Fcf1%2C_putative|TcYC6_0113350|transcript|TcYC6_0113350-RA|protein_coding||c.-1714T>C|||||1714|,G|upstream_gene_variant|MODIFIER|actin-related_protein_2%2C_putative|TcYC6_0113360|transcript|TcYC6_0113360-RA|protein_coding||c.-230T>C|||||230|,G|downstream_gene_variant|MODIFIER|CHCH_domain_containing_protein%2C_putative|TcYC6_0113370|transcript|TcYC6_0113370-RA|protein_coding||c.*380T>C|||||380|,G|downstream_gene_variant|MODIFIER|hypothetical_protein|TcYC6_0113380|transcript|TcYC6_0113380-RA|protein_coding||c.*1502T>C|||||1502|,G|downstream_gene_variant|MODIFIER|hypothetical_protein%2C_conserved|TcYC6_0113390|transcript|TcYC6_0113390-RA|protein_coding||c.*4131T>C|||||4131|,G|intergenic_region|MODIFIER|actin-related_protein_2%2C_putative-CHCH_domain_containing_protein%2C_putative|TcYC6_0113360-TcYC6_0113370|intergenic_region|TcYC6_0113360-TcYC6_0113370|||n.181578A>G||||||	GT:AD:DP:GQ:PL:SB
TcYC6_Chr9	181655	.	T	C	802.77	.	BaseQRankSum=0.719;ClippingRankSum=0.000;DP=41;ExcessHet=3.0103;MLEAC=1,0;MLEAF=0.500,0.00;MQRankSum=-3.140;RAW_MQ=68636.00;ReadPosRankSum=0.355;ANN=C|upstream_gene_variant|MODIFIER|putative_kinesin-like_protein|TcYC6_0113330|transcript|TcYC6_0113330-RA|protein_coding||c.-4067A>G|||||4067|,C|upstream_gene_variant|MODIFIER|hypothetical_protein%2C_conserved|TcYC6_0113340|transcript|TcYC6_0113340-RA|protein_coding||c.-2871A>G|||||2871|,C|upstream_gene_variant|MODIFIER|Fcf1%2C_putative|TcYC6_0113350|transcript|TcYC6_0113350-RA|protein_coding||c.-1791A>G|||||1791|,C|upstream_gene_variant|MODIFIER|actin-related_protein_2%2C_putative|TcYC6_0113360|transcript|TcYC6_0113360-RA|protein_coding||c.-307A>G|||||307|,C|downstream_gene_variant|MODIFIER|CHCH_domain_containing_protein%2C_putative|TcYC6_0113370|transcript|TcYC6_0113370-RA|protein_coding||c.*303A>G|||||303|,C|downstream_gene_variant|MODIFIER|hypothetical_protein|TcYC6_0113380|transcript|TcYC6_0113380-RA|protein_coding||c.*1425A>G|||||1425|,C|downstream_gene_variant|MODIFIER|hypothetical_protein%2C_conserved|TcYC6_0113390|transcript|TcYC6_0113390-RA|protein_coding||c.*4054A>G|||||4054|,C|intergenic_region|MODIFIER|actin-related_protein_2%2C_putative-CHCH_domain_containing_protein%2C_putative|TcYC6_0113360-TcYC6_0113370|intergenic_region|TcYC6_0113360-TcYC6_0113370|||n.181655T>C||||||	GT:AD:DP:GQ:PL:SB
TcYC6_Chr9	181734	.	T	C	638.77	.	BaseQRankSum=0.712;ClippingRankSum=0.000;DP=38;ExcessHet=3.0103;MLEAC=1,0;MLEAF=0.500,0.00;MQRankSum=-1.729;RAW_MQ=60640.00;ReadPosRankSum=0.644;ANN=C|upstream_gene_variant|MODIFIER|putative_kinesin-like_protein|TcYC6_0113330|transcript|TcYC6_0113330-RA|protein_coding||c.-4146A>G|||||4146|,C|upstream_gene_variant|MODIFIER|hypothetical_protein%2C_conserved|TcYC6_0113340|transcript|TcYC6_0113340-RA|protein_coding||c.-2950A>G|||||2950|,C|upstream_gene_variant|MODIFIER|Fcf1%2C_putative|TcYC6_0113350|transcript|TcYC6_0113350-RA|protein_coding||c.-1870A>G|||||1870|,C|upstream_gene_variant|MODIFIER|actin-related_protein_2%2C_putative|TcYC6_0113360|transcript|TcYC6_0113360-RA|protein_coding||c.-386A>G|||||386|,C|downstream_gene_variant|MODIFIER|CHCH_domain_containing_protein%2C_putative|TcYC6_0113370|transcript|TcYC6_0113370-RA|protein_coding||c.*224A>G|||||224|,C|downstream_gene_variant|MODIFIER|hypothetical_protein|TcYC6_0113380|transcript|TcYC6_0113380-RA|protein_coding||c.*1346A>G|||||1346|,C|downstream_gene_variant|MODIFIER|hypothetical_protein%2C_conserved|TcYC6_0113390|transcript|TcYC6_0113390-RA|protein_coding||c.*3975A>G|||||3975|,C|intergenic_region|MODIFIER|actin-related_protein_2%2C_putative-CHCH_domain_containing_protein%2C_putative|TcYC6_0113360-TcYC6_0113370|intergenic_region|TcYC6_0113360-TcYC6_0113370|||n.181734T>C||||||	GT:AD:DP:GQ:PL:SB
TcYC6_Chr9	181775	.	T	TTC	867.73	.	BaseQRankSum=-1.171;ClippingRankSum=0.000;DP=41;ExcessHet=3.0103;MLEAC=1,0;MLEAF=0.500,0.00;MQRankSum=-2.967;RAW_MQ=62040.00;ReadPosRankSum=-1.074;ANN=TTC|upstream_gene_variant|MODIFIER|putative_kinesin-like_protein|TcYC6_0113330|transcript|TcYC6_0113330-RA|protein_coding||c.-4188_-4187insGA|||||4188|,TTC|upstream_gene_variant|MODIFIER|hypothetical_protein%2C_conserved|TcYC6_0113340|transcript|TcYC6_0113340-RA|protein_coding||c.-2992_-2991insGA|||||2992|,TTC|upstream_gene_variant|MODIFIER|Fcf1%2C_putative|TcYC6_0113350|transcript|TcYC6_0113350-RA|protein_coding||c.-1912_-1911insGA|||||1912|,TTC|upstream_gene_variant|MODIFIER|actin-related_protein_2%2C_putative|TcYC6_0113360|transcript|TcYC6_0113360-RA|protein_coding||c.-428_-427insGA|||||428|,TTC|downstream_gene_variant|MODIFIER|CHCH_domain_containing_protein%2C_putative|TcYC6_0113370|transcript|TcYC6_0113370-RA|protein_coding||c.*182_*183insGA|||||182|,TTC|downstream_gene_variant|MODIFIER|hypothetical_protein|TcYC6_0113380|transcript|TcYC6_0113380-RA|protein_coding||c.*1304_*1305insGA|||||1304|,TTC|downstream_gene_variant|MODIFIER|hypothetical_protein%2C_conserved|TcYC6_0113390|transcript|TcYC6_0113390-RA|protein_coding||c.*3933_*3934insGA|||||3933|,TTC|intergenic_region|MODIFIER|actin-related_protein_2%2C_putative-CHCH_domain_containing_protein%2C_putative|TcYC6_0113360-TcYC6_0113370|intergenic_region|TcYC6_0113360-TcYC6_0113370|||n.181775_181776insTC||||||	GT:AD:DP:GQ:PGT:PID:PL:SB
TcYC6_Chr9	181780	.	C	A	896.77	.	BaseQRankSum=0.374;ClippingRankSum=0.000;DP=36;ExcessHet=3.0103;MLEAC=1,0;MLEAF=0.500,0.00;MQRankSum=-1.992;RAW_MQ=57112.00;ReadPosRankSum=-0.744;ANN=A|upstream_gene_variant|MODIFIER|putative_kinesin-like_protein|TcYC6_0113330|transcript|TcYC6_0113330-RA|protein_coding||c.-4192G>T|||||4192|,A|upstream_gene_variant|MODIFIER|hypothetical_protein%2C_conserved|TcYC6_0113340|transcript|TcYC6_0113340-RA|protein_coding||c.-2996G>T|||||2996|,A|upstream_gene_variant|MODIFIER|Fcf1%2C_putative|TcYC6_0113350|transcript|TcYC6_0113350-RA|protein_coding||c.-1916G>T|||||1916|,A|upstream_gene_variant|MODIFIER|actin-related_protein_2%2C_putative|TcYC6_0113360|transcript|TcYC6_0113360-RA|protein_coding||c.-432G>T|||||432|,A|downstream_gene_variant|MODIFIER|CHCH_domain_containing_protein%2C_putative|TcYC6_0113370|transcript|TcYC6_0113370-RA|protein_coding||c.*178G>T|||||178|,A|downstream_gene_variant|MODIFIER|hypothetical_protein|TcYC6_0113380|transcript|TcYC6_0113380-RA|protein_coding||c.*1300G>T|||||1300|,A|downstream_gene_variant|MODIFIER|hypothetical_protein%2C_conserved|TcYC6_0113390|transcript|TcYC6_0113390-RA|protein_coding||c.*3929G>T|||||3929|,A|intergenic_region|MODIFIER|actin-related_protein_2%2C_putative-CHCH_domain_containing_protein%2C_putative|TcYC6_0113360-TcYC6_0113370|intergenic_region|TcYC6_0113360-TcYC6_0113370|||n.181780C>A||||||	GT:AD:DP:GQ:PGT:PID:PL:SB
TcYC6_Chr9	181881	.	T	C	1194.77	.	BaseQRankSum=-0.480;ClippingRankSum=0.000;DP=53;ExcessHet=3.0103;MLEAC=1,0;MLEAF=0.500,0.00;MQRankSum=-3.206;RAW_MQ=89640.00;ReadPosRankSum=0.727;ANN=C|upstream_gene_variant|MODIFIER|putative_kinesin-like_protein|TcYC6_0113330|transcript|TcYC6_0113330-RA|protein_coding||c.-4293A>G|||||4293|,C|upstream_gene_variant|MODIFIER|hypothetical_protein%2C_conserved|TcYC6_0113340|transcript|TcYC6_0113340-RA|protein_coding||c.-3097A>G|||||3097|,C|upstream_gene_variant|MODIFIER|Fcf1%2C_putative|TcYC6_0113350|transcript|TcYC6_0113350-RA|protein_coding||c.-2017A>G|||||2017|,C|upstream_gene_variant|MODIFIER|actin-related_protein_2%2C_putative|TcYC6_0113360|transcript|TcYC6_0113360-RA|protein_coding||c.-533A>G|||||533|,C|downstream_gene_variant|MODIFIER|CHCH_domain_containing_protein%2C_putative|TcYC6_0113370|transcript|TcYC6_0113370-RA|protein_coding||c.*77A>G|||||77|,C|downstream_gene_variant|MODIFIER|hypothetical_protein|TcYC6_0113380|transcript|TcYC6_0113380-RA|protein_coding||c.*1199A>G|||||1199|,C|downstream_gene_variant|MODIFIER|hypothetical_protein%2C_conserved|TcYC6_0113390|transcript|TcYC6_0113390-RA|protein_coding||c.*3828A>G|||||3828|,C|intergenic_region|MODIFIER|actin-related_protein_2%2C_putative-CHCH_domain_containing_protein%2C_putative|TcYC6_0113360-TcYC6_0113370|intergenic_region|TcYC6_0113360-TcYC6_0113370|||n.181881T>C||||||	GT:AD:DP:GQ:PGT:PID:PL:SB
TcYC6_Chr9	181885	.	C	CCT	1218.73	.	BaseQRankSum=-1.334;ClippingRankSum=0.000;DP=56;ExcessHet=3.0103;MLEAC=1,0;MLEAF=0.500,0.00;MQRankSum=-3.452;RAW_MQ=94768.00;ReadPosRankSum=0.932;ANN=CCT|upstream_gene_variant|MODIFIER|putative_kinesin-like_protein|TcYC6_0113330|transcript|TcYC6_0113330-RA|protein_coding||c.-4298_-4297insAG|||||4298|,CCT|upstream_gene_variant|MODIFIER|hypothetical_protein%2C_conserved|TcYC6_0113340|transcript|TcYC6_0113340-RA|protein_coding||c.-3102_-3101insAG|||||3102|,CCT|upstream_gene_variant|MODIFIER|Fcf1%2C_putative|TcYC6_0113350|transcript|TcYC6_0113350-RA|protein_coding||c.-2022_-2021insAG|||||2022|,CCT|upstream_gene_variant|MODIFIER|actin-related_protein_2%2C_putative|TcYC6_0113360|transcript|TcYC6_0113360-RA|protein_coding||c.-538_-537insAG|||||538|,CCT|downstream_gene_variant|MODIFIER|CHCH_domain_containing_protein%2C_putative|TcYC6_0113370|transcript|TcYC6_0113370-RA|protein_coding||c.*72_*73insAG|||||72|,CCT|downstream_gene_variant|MODIFIER|hypothetical_protein|TcYC6_0113380|transcript|TcYC6_0113380-RA|protein_coding||c.*1194_*1195insAG|||||1194|,CCT|downstream_gene_variant|MODIFIER|hypothetical_protein%2C_conserved|TcYC6_0113390|transcript|TcYC6_0113390-RA|protein_coding||c.*3823_*3824insAG|||||3823|,CCT|intergenic_region|MODIFIER|actin-related_protein_2%2C_putative-CHCH_domain_containing_protein%2C_putative|TcYC6_0113360-TcYC6_0113370|intergenic_region|TcYC6_0113360-TcYC6_0113370|||n.181885_181886insCT||||||	GT:AD:DP:GQ:PGT:PID:PL:SB
TcYC6_Chr9	182261	.	C	T	1749.77	.	BaseQRankSum=-1.843;ClippingRankSum=0.000;DP=91;ExcessHet=3.0103;MLEAC=1,0;MLEAF=0.500,0.00;MQRankSum=0.000;RAW_MQ=160524.00;ReadPosRankSum=-1.231;ANN=T|synonymous_variant|LOW|CHCH_domain_containing_protein%2C_putative|TcYC6_0113370|transcript|TcYC6_0113370-RA|protein_coding|1/1|c.144G>A|p.Thr48Thr|144/447|144/447|48/148||,T|upstream_gene_variant|MODIFIER|putative_kinesin-like_protein|TcYC6_0113330|transcript|TcYC6_0113330-RA|protein_coding||c.-4673G>A|||||4673|,T|upstream_gene_variant|MODIFIER|hypothetical_protein%2C_conserved|TcYC6_0113340|transcript|TcYC6_0113340-RA|protein_coding||c.-3477G>A|||||3477|,T|upstream_gene_variant|MODIFIER|Fcf1%2C_putative|TcYC6_0113350|transcript|TcYC6_0113350-RA|protein_coding||c.-2397G>A|||||2397|,T|upstream_gene_variant|MODIFIER|actin-related_protein_2%2C_putative|TcYC6_0113360|transcript|TcYC6_0113360-RA|protein_coding||c.-913G>A|||||913|,T|downstream_gene_variant|MODIFIER|hypothetical_protein|TcYC6_0113380|transcript|TcYC6_0113380-RA|protein_coding||c.*819G>A|||||819|,T|downstream_gene_variant|MODIFIER|hypothetical_protein%2C_conserved|TcYC6_0113390|transcript|TcYC6_0113390-RA|protein_coding||c.*3448G>A|||||3448|	GT:AD:DP:GQ:PGT:PID:PL:SB
TcYC6_Chr9	182270	.	C	A	1590.77	.	BaseQRankSum=1.249;ClippingRankSum=0.000;DP=88;ExcessHet=3.0103;MLEAC=1,0;MLEAF=0.500,0.00;MQRankSum=0.978;RAW_MQ=155068.00;ReadPosRankSum=0.119;ANN=A|missense_variant|MODERATE|CHCH_domain_containing_protein%2C_putative|TcYC6_0113370|transcript|TcYC6_0113370-RA|protein_coding|1/1|c.135G>T|p.Glu45Asp|135/447|135/447|45/148||,A|upstream_gene_variant|MODIFIER|putative_kinesin-like_protein|TcYC6_0113330|transcript|TcYC6_0113330-RA|protein_coding||c.-4682G>T|||||4682|,A|upstream_gene_variant|MODIFIER|hypothetical_protein%2C_conserved|TcYC6_0113340|transcript|TcYC6_0113340-RA|protein_coding||c.-3486G>T|||||3486|,A|upstream_gene_variant|MODIFIER|Fcf1%2C_putative|TcYC6_0113350|transcript|TcYC6_0113350-RA|protein_coding||c.-2406G>T|||||2406|,A|upstream_gene_variant|MODIFIER|actin-related_protein_2%2C_putative|TcYC6_0113360|transcript|TcYC6_0113360-RA|protein_coding||c.-922G>T|||||922|,A|downstream_gene_variant|MODIFIER|hypothetical_protein|TcYC6_0113380|transcript|TcYC6_0113380-RA|protein_coding||c.*810G>T|||||810|,A|downstream_gene_variant|MODIFIER|hypothetical_protein%2C_conserved|TcYC6_0113390|transcript|TcYC6_0113390-RA|protein_coding||c.*3439G>T|||||3439|	GT:AD:DP:GQ:PGT:PID:PL:SB
TcYC6_Chr9	182306	.	T	C	1455.77	.	BaseQRankSum=0.386;ClippingRankSum=0.000;DP=85;ExcessHet=3.0103;MLEAC=1,0;MLEAF=0.500,0.00;MQRankSum=-2.703;RAW_MQ=147768.00;ReadPosRankSum=0.145;ANN=C|synonymous_variant|LOW|CHCH_domain_containing_protein%2C_putative|TcYC6_0113370|transcript|TcYC6_0113370-RA|protein_coding|1/1|c.99A>G|p.Gln33Gln|99/447|99/447|33/148||,C|upstream_gene_variant|MODIFIER|putative_kinesin-like_protein|TcYC6_0113330|transcript|TcYC6_0113330-RA|protein_coding||c.-4718A>G|||||4718|,C|upstream_gene_variant|MODIFIER|hypothetical_protein%2C_conserved|TcYC6_0113340|transcript|TcYC6_0113340-RA|protein_coding||c.-3522A>G|||||3522|,C|upstream_gene_variant|MODIFIER|Fcf1%2C_putative|TcYC6_0113350|transcript|TcYC6_0113350-RA|protein_coding||c.-2442A>G|||||2442|,C|upstream_gene_variant|MODIFIER|actin-related_protein_2%2C_putative|TcYC6_0113360|transcript|TcYC6_0113360-RA|protein_coding||c.-958A>G|||||958|,C|downstream_gene_variant|MODIFIER|hypothetical_protein|TcYC6_0113380|transcript|TcYC6_0113380-RA|protein_coding||c.*774A>G|||||774|,C|downstream_gene_variant|MODIFIER|hypothetical_protein%2C_conserved|TcYC6_0113390|transcript|TcYC6_0113390-RA|protein_coding||c.*3403A>G|||||3403|	GT:AD:DP:GQ:PL:SB
TcYC6_Chr9	182390	.	C	T	1620.77	.	BaseQRankSum=-1.391;ClippingRankSum=0.000;DP=96;ExcessHet=3.0103;MLEAC=1,0;MLEAF=0.500,0.00;MQRankSum=-4.923;RAW_MQ=162828.00;ReadPosRankSum=0.026;ANN=T|synonymous_variant|LOW|CHCH_domain_containing_protein%2C_putative|TcYC6_0113370|transcript|TcYC6_0113370-RA|protein_coding|1/1|c.15G>A|p.Val5Val|15/447|15/447|5/148||,T|upstream_gene_variant|MODIFIER|putative_kinesin-like_protein|TcYC6_0113330|transcript|TcYC6_0113330-RA|protein_coding||c.-4802G>A|||||4802|,T|upstream_gene_variant|MODIFIER|hypothetical_protein%2C_conserved|TcYC6_0113340|transcript|TcYC6_0113340-RA|protein_coding||c.-3606G>A|||||3606|,T|upstream_gene_variant|MODIFIER|Fcf1%2C_putative|TcYC6_0113350|transcript|TcYC6_0113350-RA|protein_coding||c.-2526G>A|||||2526|,T|upstream_gene_variant|MODIFIER|actin-related_protein_2%2C_putative|TcYC6_0113360|transcript|TcYC6_0113360-RA|protein_coding||c.-1042G>A|||||1042|,T|downstream_gene_variant|MODIFIER|hypothetical_protein|TcYC6_0113380|transcript|TcYC6_0113380-RA|protein_coding||c.*690G>A|||||690|,T|downstream_gene_variant|MODIFIER|hypothetical_protein%2C_conserved|TcYC6_0113390|transcript|TcYC6_0113390-RA|protein_coding||c.*3319G>A|||||3319|	GT:AD:DP:GQ:PL:SB
TcYC6_Chr9	182445	.	C	T	1875.77	.	BaseQRankSum=-2.147;ClippingRankSum=0.000;DP=98;ExcessHet=3.0103;MLEAC=1,0;MLEAF=0.500,0.00;MQRankSum=-6.470;RAW_MQ=159596.00;ReadPosRankSum=-1.414;ANN=T|upstream_gene_variant|MODIFIER|putative_kinesin-like_protein|TcYC6_0113330|transcript|TcYC6_0113330-RA|protein_coding||c.-4857G>A|||||4857|,T|upstream_gene_variant|MODIFIER|hypothetical_protein%2C_conserved|TcYC6_0113340|transcript|TcYC6_0113340-RA|protein_coding||c.-3661G>A|||||3661|,T|upstream_gene_variant|MODIFIER|Fcf1%2C_putative|TcYC6_0113350|transcript|TcYC6_0113350-RA|protein_coding||c.-2581G>A|||||2581|,T|upstream_gene_variant|MODIFIER|actin-related_protein_2%2C_putative|TcYC6_0113360|transcript|TcYC6_0113360-RA|protein_coding||c.-1097G>A|||||1097|,T|upstream_gene_variant|MODIFIER|CHCH_domain_containing_protein%2C_putative|TcYC6_0113370|transcript|TcYC6_0113370-RA|protein_coding||c.-41G>A|||||41|,T|downstream_gene_variant|MODIFIER|hypothetical_protein|TcYC6_0113380|transcript|TcYC6_0113380-RA|protein_coding||c.*635G>A|||||635|,T|downstream_gene_variant|MODIFIER|hypothetical_protein%2C_conserved|TcYC6_0113390|transcript|TcYC6_0113390-RA|protein_coding||c.*3264G>A|||||3264|,T|intergenic_region|MODIFIER|CHCH_domain_containing_protein%2C_putative-hypothetical_protein|TcYC6_0113370-TcYC6_0113380|intergenic_region|TcYC6_0113370-TcYC6_0113380|||n.182445C>T||||||	GT:AD:DP:GQ:PGT:PID:PL:SB
TcYC6_Chr9	182450	.	A	C	1838.77	.	BaseQRankSum=0.523;ClippingRankSum=0.000;DP=93;ExcessHet=3.0103;MLEAC=1,0;MLEAF=0.500,0.00;MQRankSum=-6.419;RAW_MQ=152292.00;ReadPosRankSum=0.254;ANN=C|upstream_gene_variant|MODIFIER|putative_kinesin-like_protein|TcYC6_0113330|transcript|TcYC6_0113330-RA|protein_coding||c.-4862T>G|||||4862|,C|upstream_gene_variant|MODIFIER|hypothetical_protein%2C_conserved|TcYC6_0113340|transcript|TcYC6_0113340-RA|protein_coding||c.-3666T>G|||||3666|,C|upstream_gene_variant|MODIFIER|Fcf1%2C_putative|TcYC6_0113350|transcript|TcYC6_0113350-RA|protein_coding||c.-2586T>G|||||2586|,C|upstream_gene_variant|MODIFIER|actin-related_protein_2%2C_putative|TcYC6_0113360|transcript|TcYC6_0113360-RA|protein_coding||c.-1102T>G|||||1102|,C|upstream_gene_variant|MODIFIER|CHCH_domain_containing_protein%2C_putative|TcYC6_0113370|transcript|TcYC6_0113370-RA|protein_coding||c.-46T>G|||||46|,C|downstream_gene_variant|MODIFIER|hypothetical_protein|TcYC6_0113380|transcript|TcYC6_0113380-RA|protein_coding||c.*630T>G|||||630|,C|downstream_gene_variant|MODIFIER|hypothetical_protein%2C_conserved|TcYC6_0113390|transcript|TcYC6_0113390-RA|protein_coding||c.*3259T>G|||||3259|,C|intergenic_region|MODIFIER|CHCH_domain_containing_protein%2C_putative-hypothetical_protein|TcYC6_0113370-TcYC6_0113380|intergenic_region|TcYC6_0113370-TcYC6_0113380|||n.182450A>C||||||	GT:AD:DP:GQ:PGT:PID:PL:SB
TcYC6_Chr9	182456	.	T	C	1705.77	.	BaseQRankSum=-1.464;ClippingRankSum=0.000;DP=90;ExcessHet=3.0103;MLEAC=1,0;MLEAF=0.500,0.00;MQRankSum=-6.253;RAW_MQ=147000.00;ReadPosRankSum=-0.394;ANN=C|upstream_gene_variant|MODIFIER|putative_kinesin-like_protein|TcYC6_0113330|transcript|TcYC6_0113330-RA|protein_coding||c.-4868A>G|||||4868|,C|upstream_gene_variant|MODIFIER|hypothetical_protein%2C_conserved|TcYC6_0113340|transcript|TcYC6_0113340-RA|protein_coding||c.-3672A>G|||||3672|,C|upstream_gene_variant|MODIFIER|Fcf1%2C_putative|TcYC6_0113350|transcript|TcYC6_0113350-RA|protein_coding||c.-2592A>G|||||2592|,C|upstream_gene_variant|MODIFIER|actin-related_protein_2%2C_putative|TcYC6_0113360|transcript|TcYC6_0113360-RA|protein_coding||c.-1108A>G|||||1108|,C|upstream_gene_variant|MODIFIER|CHCH_domain_containing_protein%2C_putative|TcYC6_0113370|transcript|TcYC6_0113370-RA|protein_coding||c.-52A>G|||||52|,C|downstream_gene_variant|MODIFIER|hypothetical_protein|TcYC6_0113380|transcript|TcYC6_0113380-RA|protein_coding||c.*624A>G|||||624|,C|downstream_gene_variant|MODIFIER|hypothetical_protein%2C_conserved|TcYC6_0113390|transcript|TcYC6_0113390-RA|protein_coding||c.*3253A>G|||||3253|,C|intergenic_region|MODIFIER|CHCH_domain_containing_protein%2C_putative-hypothetical_protein|TcYC6_0113370-TcYC6_0113380|intergenic_region|TcYC6_0113370-TcYC6_0113380|||n.182456T>C||||||	GT:AD:DP:GQ:PGT:PID:PL:SB
TcYC6_Chr9	182543	.	G	A	1173.77	.	BaseQRankSum=0.329;ClippingRankSum=0.000;DP=83;ExcessHet=3.0103;MLEAC=1,0;MLEAF=0.500,0.00;MQRankSum=-6.926;RAW_MQ=135676.00;ReadPosRankSum=0.863;ANN=A|upstream_gene_variant|MODIFIER|putative_kinesin-like_protein|TcYC6_0113330|transcript|TcYC6_0113330-RA|protein_coding||c.-4955C>T|||||4955|,A|upstream_gene_variant|MODIFIER|hypothetical_protein%2C_conserved|TcYC6_0113340|transcript|TcYC6_0113340-RA|protein_coding||c.-3759C>T|||||3759|,A|upstream_gene_variant|MODIFIER|Fcf1%2C_putative|TcYC6_0113350|transcript|TcYC6_0113350-RA|protein_coding||c.-2679C>T|||||2679|,A|upstream_gene_variant|MODIFIER|actin-related_protein_2%2C_putative|TcYC6_0113360|transcript|TcYC6_0113360-RA|protein_coding||c.-1195C>T|||||1195|,A|upstream_gene_variant|MODIFIER|CHCH_domain_containing_protein%2C_putative|TcYC6_0113370|transcript|TcYC6_0113370-RA|protein_coding||c.-139C>T|||||139|,A|downstream_gene_variant|MODIFIER|hypothetical_protein|TcYC6_0113380|transcript|TcYC6_0113380-RA|protein_coding||c.*537C>T|||||537|,A|downstream_gene_variant|MODIFIER|hypothetical_protein%2C_conserved|TcYC6_0113390|transcript|TcYC6_0113390-RA|protein_coding||c.*3166C>T|||||3166|,A|intergenic_region|MODIFIER|CHCH_domain_containing_protein%2C_putative-hypothetical_protein|TcYC6_0113370-TcYC6_0113380|intergenic_region|TcYC6_0113370-TcYC6_0113380|||n.182543G>A||||||	GT:AD:DP:GQ:PL:SB
TcYC6_Chr9	182571	.	T	G	1539.77	.	BaseQRankSum=-0.495;ClippingRankSum=0.000;DP=86;ExcessHet=3.0103;MLEAC=1,0;MLEAF=0.500,0.00;MQRankSum=-7.240;RAW_MQ=133144.00;ReadPosRankSum=-1.935;ANN=G|upstream_gene_variant|MODIFIER|putative_kinesin-like_protein|TcYC6_0113330|transcript|TcYC6_0113330-RA|protein_coding||c.-4983A>C|||||4983|,G|upstream_gene_variant|MODIFIER|hypothetical_protein%2C_conserved|TcYC6_0113340|transcript|TcYC6_0113340-RA|protein_coding||c.-3787A>C|||||3787|,G|upstream_gene_variant|MODIFIER|Fcf1%2C_putative|TcYC6_0113350|transcript|TcYC6_0113350-RA|protein_coding||c.-2707A>C|||||2707|,G|upstream_gene_variant|MODIFIER|actin-related_protein_2%2C_putative|TcYC6_0113360|transcript|TcYC6_0113360-RA|protein_coding||c.-1223A>C|||||1223|,G|upstream_gene_variant|MODIFIER|CHCH_domain_containing_protein%2C_putative|TcYC6_0113370|transcript|TcYC6_0113370-RA|protein_coding||c.-167A>C|||||167|,G|downstream_gene_variant|MODIFIER|hypothetical_protein|TcYC6_0113380|transcript|TcYC6_0113380-RA|protein_coding||c.*509A>C|||||509|,G|downstream_gene_variant|MODIFIER|hypothetical_protein%2C_conserved|TcYC6_0113390|transcript|TcYC6_0113390-RA|protein_coding||c.*3138A>C|||||3138|,G|intergenic_region|MODIFIER|CHCH_domain_containing_protein%2C_putative-hypothetical_protein|TcYC6_0113370-TcYC6_0113380|intergenic_region|TcYC6_0113370-TcYC6_0113380|||n.182571T>G||||||	GT:AD:DP:GQ:PGT:PID:PL:SB
TcYC6_Chr9	182577	.	C	T	1560.77	.	BaseQRankSum=0.000;ClippingRankSum=0.000;DP=85;ExcessHet=3.0103;MLEAC=1,0;MLEAF=0.500,0.00;MQRankSum=-7.521;RAW_MQ=131216.00;ReadPosRankSum=-1.522;ANN=T|upstream_gene_variant|MODIFIER|putative_kinesin-like_protein|TcYC6_0113330|transcript|TcYC6_0113330-RA|protein_coding||c.-4989G>A|||||4989|,T|upstream_gene_variant|MODIFIER|hypothetical_protein%2C_conserved|TcYC6_0113340|transcript|TcYC6_0113340-RA|protein_coding||c.-3793G>A|||||3793|,T|upstream_gene_variant|MODIFIER|Fcf1%2C_putative|TcYC6_0113350|transcript|TcYC6_0113350-RA|protein_coding||c.-2713G>A|||||2713|,T|upstream_gene_variant|MODIFIER|actin-related_protein_2%2C_putative|TcYC6_0113360|transcript|TcYC6_0113360-RA|protein_coding||c.-1229G>A|||||1229|,T|upstream_gene_variant|MODIFIER|CHCH_domain_containing_protein%2C_putative|TcYC6_0113370|transcript|TcYC6_0113370-RA|protein_coding||c.-173G>A|||||173|,T|downstream_gene_variant|MODIFIER|hypothetical_protein|TcYC6_0113380|transcript|TcYC6_0113380-RA|protein_coding||c.*503G>A|||||503|,T|downstream_gene_variant|MODIFIER|hypothetical_protein%2C_conserved|TcYC6_0113390|transcript|TcYC6_0113390-RA|protein_coding||c.*3132G>A|||||3132|,T|intergenic_region|MODIFIER|CHCH_domain_containing_protein%2C_putative-hypothetical_protein|TcYC6_0113370-TcYC6_0113380|intergenic_region|TcYC6_0113370-TcYC6_0113380|||n.182577C>T||||||	GT:AD:DP:GQ:PGT:PID:PL:SB
TcYC6_Chr9	182667	.	G	A	1270.77	.	BaseQRankSum=1.709;ClippingRankSum=0.000;DP=83;ExcessHet=3.0103;MLEAC=1,0;MLEAF=0.500,0.00;MQRankSum=-6.741;RAW_MQ=131088.00;ReadPosRankSum=0.383;ANN=A|upstream_gene_variant|MODIFIER|hypothetical_protein%2C_conserved|TcYC6_0113340|transcript|TcYC6_0113340-RA|protein_coding||c.-3883C>T|||||3883|,A|upstream_gene_variant|MODIFIER|Fcf1%2C_putative|TcYC6_0113350|transcript|TcYC6_0113350-RA|protein_coding||c.-2803C>T|||||2803|,A|upstream_gene_variant|MODIFIER|actin-related_protein_2%2C_putative|TcYC6_0113360|transcript|TcYC6_0113360-RA|protein_coding||c.-1319C>T|||||1319|,A|upstream_gene_variant|MODIFIER|CHCH_domain_containing_protein%2C_putative|TcYC6_0113370|transcript|TcYC6_0113370-RA|protein_coding||c.-263C>T|||||263|,A|downstream_gene_variant|MODIFIER|hypothetical_protein|TcYC6_0113380|transcript|TcYC6_0113380-RA|protein_coding||c.*413C>T|||||413|,A|downstream_gene_variant|MODIFIER|hypothetical_protein%2C_conserved|TcYC6_0113390|transcript|TcYC6_0113390-RA|protein_coding||c.*3042C>T|||||3042|,A|intergenic_region|MODIFIER|CHCH_domain_containing_protein%2C_putative-hypothetical_protein|TcYC6_0113370-TcYC6_0113380|intergenic_region|TcYC6_0113370-TcYC6_0113380|||n.182667G>A||||||	GT:AD:DP:GQ:PL:SB
TcYC6_Chr9	182695	.	ACTCT	A	1757.73	.	BaseQRankSum=0.288;ClippingRankSum=0.000;DP=87;ExcessHet=3.0103;MLEAC=1,0;MLEAF=0.500,0.00;MQRankSum=-6.139;RAW_MQ=137652.00;ReadPosRankSum=-1.457;ANN=A|upstream_gene_variant|MODIFIER|hypothetical_protein%2C_conserved|TcYC6_0113340|transcript|TcYC6_0113340-RA|protein_coding||c.-3915_-3912delAGAG|||||3912|,A|upstream_gene_variant|MODIFIER|Fcf1%2C_putative|TcYC6_0113350|transcript|TcYC6_0113350-RA|protein_coding||c.-2835_-2832delAGAG|||||2832|,A|upstream_gene_variant|MODIFIER|actin-related_protein_2%2C_putative|TcYC6_0113360|transcript|TcYC6_0113360-RA|protein_coding||c.-1351_-1348delAGAG|||||1348|,A|upstream_gene_variant|MODIFIER|CHCH_domain_containing_protein%2C_putative|TcYC6_0113370|transcript|TcYC6_0113370-RA|protein_coding||c.-295_-292delAGAG|||||292|,A|downstream_gene_variant|MODIFIER|hypothetical_protein|TcYC6_0113380|transcript|TcYC6_0113380-RA|protein_coding||c.*381_*384delAGAG|||||384|,A|downstream_gene_variant|MODIFIER|hypothetical_protein%2C_conserved|TcYC6_0113390|transcript|TcYC6_0113390-RA|protein_coding||c.*3010_*3013delAGAG|||||3013|,A|intergenic_region|MODIFIER|CHCH_domain_containing_protein%2C_putative-hypothetical_protein|TcYC6_0113370-TcYC6_0113380|intergenic_region|TcYC6_0113370-TcYC6_0113380|||n.182696_182699delCTCT||||||	GT:AD:DP:GQ:PL:SB
TcYC6_Chr9	182740	.	T	G	948.77	.	BaseQRankSum=0.993;ClippingRankSum=0.000;DP=75;ExcessHet=3.0103;MLEAC=1,0;MLEAF=0.500,0.00;MQRankSum=4.376;RAW_MQ=127832.00;ReadPosRankSum=0.124;ANN=G|upstream_gene_variant|MODIFIER|hypothetical_protein%2C_conserved|TcYC6_0113340|transcript|TcYC6_0113340-RA|protein_coding||c.-3956A>C|||||3956|,G|upstream_gene_variant|MODIFIER|Fcf1%2C_putative|TcYC6_0113350|transcript|TcYC6_0113350-RA|protein_coding||c.-2876A>C|||||2876|,G|upstream_gene_variant|MODIFIER|actin-related_protein_2%2C_putative|TcYC6_0113360|transcript|TcYC6_0113360-RA|protein_coding||c.-1392A>C|||||1392|,G|upstream_gene_variant|MODIFIER|CHCH_domain_containing_protein%2C_putative|TcYC6_0113370|transcript|TcYC6_0113370-RA|protein_coding||c.-336A>C|||||336|,G|downstream_gene_variant|MODIFIER|hypothetical_protein|TcYC6_0113380|transcript|TcYC6_0113380-RA|protein_coding||c.*340A>C|||||340|,G|downstream_gene_variant|MODIFIER|hypothetical_protein%2C_conserved|TcYC6_0113390|transcript|TcYC6_0113390-RA|protein_coding||c.*2969A>C|||||2969|,G|intergenic_region|MODIFIER|CHCH_domain_containing_protein%2C_putative-hypothetical_protein|TcYC6_0113370-TcYC6_0113380|intergenic_region|TcYC6_0113370-TcYC6_0113380|||n.182740T>G||||||	GT:AD:DP:GQ:PL:SB
TcYC6_Chr9	182804	.	T	TA	1040.73	.	BaseQRankSum=-0.280;ClippingRankSum=0.000;DP=70;ExcessHet=3.0103;MLEAC=1,0;MLEAF=0.500,0.00;MQRankSum=-3.362;RAW_MQ=118972.00;ReadPosRankSum=-0.376;ANN=TA|upstream_gene_variant|MODIFIER|hypothetical_protein%2C_conserved|TcYC6_0113340|transcript|TcYC6_0113340-RA|protein_coding||c.-4021_-4020insT|||||4021|,TA|upstream_gene_variant|MODIFIER|Fcf1%2C_putative|TcYC6_0113350|transcript|TcYC6_0113350-RA|protein_coding||c.-2941_-2940insT|||||2941|,TA|upstream_gene_variant|MODIFIER|actin-related_protein_2%2C_putative|TcYC6_0113360|transcript|TcYC6_0113360-RA|protein_coding||c.-1457_-1456insT|||||1457|,TA|upstream_gene_variant|MODIFIER|CHCH_domain_containing_protein%2C_putative|TcYC6_0113370|transcript|TcYC6_0113370-RA|protein_coding||c.-401_-400insT|||||401|,TA|downstream_gene_variant|MODIFIER|hypothetical_protein|TcYC6_0113380|transcript|TcYC6_0113380-RA|protein_coding||c.*275_*276insT|||||275|,TA|downstream_gene_variant|MODIFIER|hypothetical_protein%2C_conserved|TcYC6_0113390|transcript|TcYC6_0113390-RA|protein_coding||c.*2904_*2905insT|||||2904|,TA|intergenic_region|MODIFIER|CHCH_domain_containing_protein%2C_putative-hypothetical_protein|TcYC6_0113370-TcYC6_0113380|intergenic_region|TcYC6_0113370-TcYC6_0113380|||n.182804_182805insA||||||	GT:AD:DP:GQ:PL:SB
TcYC6_Chr9	182860	.	A	AAAC	1223.73	.	BaseQRankSum=1.118;ClippingRankSum=0.000;DP=70;ExcessHet=3.0103;MLEAC=1,0;MLEAF=0.500,0.00;MQRankSum=-4.041;RAW_MQ=118112.00;ReadPosRankSum=0.007;ANN=AAAC|upstream_gene_variant|MODIFIER|hypothetical_protein%2C_conserved|TcYC6_0113340|transcript|TcYC6_0113340-RA|protein_coding||c.-4077_-4076insGTT|||||4077|,AAAC|upstream_gene_variant|MODIFIER|Fcf1%2C_putative|TcYC6_0113350|transcript|TcYC6_0113350-RA|protein_coding||c.-2997_-2996insGTT|||||2997|,AAAC|upstream_gene_variant|MODIFIER|actin-related_protein_2%2C_putative|TcYC6_0113360|transcript|TcYC6_0113360-RA|protein_coding||c.-1513_-1512insGTT|||||1513|,AAAC|upstream_gene_variant|MODIFIER|CHCH_domain_containing_protein%2C_putative|TcYC6_0113370|transcript|TcYC6_0113370-RA|protein_coding||c.-457_-456insGTT|||||457|,AAAC|downstream_gene_variant|MODIFIER|hypothetical_protein|TcYC6_0113380|transcript|TcYC6_0113380-RA|protein_coding||c.*219_*220insGTT|||||219|,AAAC|downstream_gene_variant|MODIFIER|hypothetical_protein%2C_conserved|TcYC6_0113390|transcript|TcYC6_0113390-RA|protein_coding||c.*2848_*2849insGTT|||||2848|,AAAC|intergenic_region|MODIFIER|CHCH_domain_containing_protein%2C_putative-hypothetical_protein|TcYC6_0113370-TcYC6_0113380|intergenic_region|TcYC6_0113370-TcYC6_0113380|||n.182860_182861insAAC||||||	GT:AD:DP:GQ:PL:SB
TcYC6_Chr9	183023	.	T	C	983.77	.	BaseQRankSum=2.483;ClippingRankSum=0.000;DP=70;ExcessHet=3.0103;MLEAC=1,0;MLEAF=0.500,0.00;MQRankSum=1.184;RAW_MQ=123152.00;ReadPosRankSum=-0.036;ANN=C|upstream_gene_variant|MODIFIER|hypothetical_protein%2C_conserved|TcYC6_0113340|transcript|TcYC6_0113340-RA|protein_coding||c.-4239A>G|||||4239|,C|upstream_gene_variant|MODIFIER|Fcf1%2C_putative|TcYC6_0113350|transcript|TcYC6_0113350-RA|protein_coding||c.-3159A>G|||||3159|,C|upstream_gene_variant|MODIFIER|actin-related_protein_2%2C_putative|TcYC6_0113360|transcript|TcYC6_0113360-RA|protein_coding||c.-1675A>G|||||1675|,C|upstream_gene_variant|MODIFIER|CHCH_domain_containing_protein%2C_putative|TcYC6_0113370|transcript|TcYC6_0113370-RA|protein_coding||c.-619A>G|||||619|,C|downstream_gene_variant|MODIFIER|hypothetical_protein|TcYC6_0113380|transcript|TcYC6_0113380-RA|protein_coding||c.*57A>G|||||57|,C|downstream_gene_variant|MODIFIER|hypothetical_protein%2C_conserved|TcYC6_0113390|transcript|TcYC6_0113390-RA|protein_coding||c.*2686A>G|||||2686|,C|intergenic_region|MODIFIER|CHCH_domain_containing_protein%2C_putative-hypothetical_protein|TcYC6_0113370-TcYC6_0113380|intergenic_region|TcYC6_0113370-TcYC6_0113380|||n.183023T>C||||||	GT:AD:DP:GQ:PL:SB
TcYC6_Chr9	183058	.	CCT	C	922.73	.	BaseQRankSum=1.429;ClippingRankSum=0.000;DP=68;ExcessHet=3.0103;MLEAC=1,0;MLEAF=0.500,0.00;MQRankSum=0.000;RAW_MQ=119952.00;ReadPosRankSum=0.208;ANN=C|upstream_gene_variant|MODIFIER|hypothetical_protein%2C_conserved|TcYC6_0113340|transcript|TcYC6_0113340-RA|protein_coding||c.-4276_-4275delAG|||||4275|,C|upstream_gene_variant|MODIFIER|Fcf1%2C_putative|TcYC6_0113350|transcript|TcYC6_0113350-RA|protein_coding||c.-3196_-3195delAG|||||3195|,C|upstream_gene_variant|MODIFIER|actin-related_protein_2%2C_putative|TcYC6_0113360|transcript|TcYC6_0113360-RA|protein_coding||c.-1712_-1711delAG|||||1711|,C|upstream_gene_variant|MODIFIER|CHCH_domain_containing_protein%2C_putative|TcYC6_0113370|transcript|TcYC6_0113370-RA|protein_coding||c.-656_-655delAG|||||655|,C|downstream_gene_variant|MODIFIER|hypothetical_protein|TcYC6_0113380|transcript|TcYC6_0113380-RA|protein_coding||c.*20_*21delAG|||||21|,C|downstream_gene_variant|MODIFIER|hypothetical_protein%2C_conserved|TcYC6_0113390|transcript|TcYC6_0113390-RA|protein_coding||c.*2649_*2650delAG|||||2650|,C|intergenic_region|MODIFIER|CHCH_domain_containing_protein%2C_putative-hypothetical_protein|TcYC6_0113370-TcYC6_0113380|intergenic_region|TcYC6_0113370-TcYC6_0113380|||n.183059_183060delCT||||||	GT:AD:DP:GQ:PL:SB
TcYC6_Chr9	183167	.	G	A	930.77	.	BaseQRankSum=0.772;ClippingRankSum=0.000;DP=59;ExcessHet=3.0103;MLEAC=1,0;MLEAF=0.500,0.00;MQRankSum=0.000;RAW_MQ=104076.00;ReadPosRankSum=0.019;ANN=A|synonymous_variant|LOW|hypothetical_protein|TcYC6_0113380|transcript|TcYC6_0113380-RA|protein_coding|1/1|c.2271C>T|p.Phe757Phe|2271/2358|2271/2358|757/785||,A|upstream_gene_variant|MODIFIER|hypothetical_protein%2C_conserved|TcYC6_0113340|transcript|TcYC6_0113340-RA|protein_coding||c.-4383C>T|||||4383|,A|upstream_gene_variant|MODIFIER|Fcf1%2C_putative|TcYC6_0113350|transcript|TcYC6_0113350-RA|protein_coding||c.-3303C>T|||||3303|,A|upstream_gene_variant|MODIFIER|actin-related_protein_2%2C_putative|TcYC6_0113360|transcript|TcYC6_0113360-RA|protein_coding||c.-1819C>T|||||1819|,A|upstream_gene_variant|MODIFIER|CHCH_domain_containing_protein%2C_putative|TcYC6_0113370|transcript|TcYC6_0113370-RA|protein_coding||c.-763C>T|||||763|,A|downstream_gene_variant|MODIFIER|hypothetical_protein%2C_conserved|TcYC6_0113390|transcript|TcYC6_0113390-RA|protein_coding||c.*2542C>T|||||2542|	GT:AD:DP:GQ:PL:SB
TcYC6_Chr9	183566	.	G	A	1165.77	.	BaseQRankSum=1.067;ClippingRankSum=0.000;DP=87;ExcessHet=3.0103;MLEAC=1,0;MLEAF=0.500,0.00;MQRankSum=0.000;RAW_MQ=153468.00;ReadPosRankSum=-0.572;ANN=A|synonymous_variant|LOW|hypothetical_protein|TcYC6_0113380|transcript|TcYC6_0113380-RA|protein_coding|1/1|c.1872C>T|p.His624His|1872/2358|1872/2358|624/785||,A|upstream_gene_variant|MODIFIER|hypothetical_protein%2C_conserved|TcYC6_0113340|transcript|TcYC6_0113340-RA|protein_coding||c.-4782C>T|||||4782|,A|upstream_gene_variant|MODIFIER|Fcf1%2C_putative|TcYC6_0113350|transcript|TcYC6_0113350-RA|protein_coding||c.-3702C>T|||||3702|,A|upstream_gene_variant|MODIFIER|actin-related_protein_2%2C_putative|TcYC6_0113360|transcript|TcYC6_0113360-RA|protein_coding||c.-2218C>T|||||2218|,A|upstream_gene_variant|MODIFIER|CHCH_domain_containing_protein%2C_putative|TcYC6_0113370|transcript|TcYC6_0113370-RA|protein_coding||c.-1162C>T|||||1162|,A|downstream_gene_variant|MODIFIER|hypothetical_protein%2C_conserved|TcYC6_0113390|transcript|TcYC6_0113390-RA|protein_coding||c.*2143C>T|||||2143|,A|downstream_gene_variant|MODIFIER|hypothetical_protein%2C_conserved|TcYC6_0113400|transcript|TcYC6_0113400-RA|protein_coding||c.*4839C>T|||||4839|	GT:AD:DP:GQ:PL:SB
TcYC6_Chr9	183807	.	G	A	962.77	.	BaseQRankSum=-1.728;ClippingRankSum=0.000;DP=74;ExcessHet=3.0103;MLEAC=1,0;MLEAF=0.500,0.00;MQRankSum=0.000;RAW_MQ=130536.00;ReadPosRankSum=-0.079;ANN=A|missense_variant|MODERATE|hypothetical_protein|TcYC6_0113380|transcript|TcYC6_0113380-RA|protein_coding|1/1|c.1631C>T|p.Pro544Leu|1631/2358|1631/2358|544/785||,A|upstream_gene_variant|MODIFIER|Fcf1%2C_putative|TcYC6_0113350|transcript|TcYC6_0113350-RA|protein_coding||c.-3943C>T|||||3943|,A|upstream_gene_variant|MODIFIER|actin-related_protein_2%2C_putative|TcYC6_0113360|transcript|TcYC6_0113360-RA|protein_coding||c.-2459C>T|||||2459|,A|upstream_gene_variant|MODIFIER|CHCH_domain_containing_protein%2C_putative|TcYC6_0113370|transcript|TcYC6_0113370-RA|protein_coding||c.-1403C>T|||||1403|,A|downstream_gene_variant|MODIFIER|hypothetical_protein%2C_conserved|TcYC6_0113390|transcript|TcYC6_0113390-RA|protein_coding||c.*1902C>T|||||1902|,A|downstream_gene_variant|MODIFIER|hypothetical_protein%2C_conserved|TcYC6_0113400|transcript|TcYC6_0113400-RA|protein_coding||c.*4598C>T|||||4598|	GT:AD:DP:GQ:PL:SB
TcYC6_Chr9	183948	.	C	A	1520.77	.	BaseQRankSum=-0.305;ClippingRankSum=0.000;DP=92;ExcessHet=3.0103;MLEAC=1,0;MLEAF=0.500,0.00;MQRankSum=1.044;RAW_MQ=162124.00;ReadPosRankSum=0.162;ANN=A|missense_variant|MODERATE|hypothetical_protein|TcYC6_0113380|transcript|TcYC6_0113380-RA|protein_coding|1/1|c.1490G>T|p.Ser497Ile|1490/2358|1490/2358|497/785||,A|upstream_gene_variant|MODIFIER|Fcf1%2C_putative|TcYC6_0113350|transcript|TcYC6_0113350-RA|protein_coding||c.-4084G>T|||||4084|,A|upstream_gene_variant|MODIFIER|actin-related_protein_2%2C_putative|TcYC6_0113360|transcript|TcYC6_0113360-RA|protein_coding||c.-2600G>T|||||2600|,A|upstream_gene_variant|MODIFIER|CHCH_domain_containing_protein%2C_putative|TcYC6_0113370|transcript|TcYC6_0113370-RA|protein_coding||c.-1544G>T|||||1544|,A|downstream_gene_variant|MODIFIER|hypothetical_protein%2C_conserved|TcYC6_0113390|transcript|TcYC6_0113390-RA|protein_coding||c.*1761G>T|||||1761|,A|downstream_gene_variant|MODIFIER|hypothetical_protein%2C_conserved|TcYC6_0113400|transcript|TcYC6_0113400-RA|protein_coding||c.*4457G>T|||||4457|	GT:AD:DP:GQ:PL:SB
TcYC6_Chr9	183986	.	G	A	1396.77	.	BaseQRankSum=0.793;ClippingRankSum=0.000;DP=91;ExcessHet=3.0103;MLEAC=1,0;MLEAF=0.500,0.00;MQRankSum=0.908;RAW_MQ=160360.00;ReadPosRankSum=0.070;ANN=A|synonymous_variant|LOW|hypothetical_protein|TcYC6_0113380|transcript|TcYC6_0113380-RA|protein_coding|1/1|c.1452C>T|p.Ser484Ser|1452/2358|1452/2358|484/785||,A|upstream_gene_variant|MODIFIER|Fcf1%2C_putative|TcYC6_0113350|transcript|TcYC6_0113350-RA|protein_coding||c.-4122C>T|||||4122|,A|upstream_gene_variant|MODIFIER|actin-related_protein_2%2C_putative|TcYC6_0113360|transcript|TcYC6_0113360-RA|protein_coding||c.-2638C>T|||||2638|,A|upstream_gene_variant|MODIFIER|CHCH_domain_containing_protein%2C_putative|TcYC6_0113370|transcript|TcYC6_0113370-RA|protein_coding||c.-1582C>T|||||1582|,A|downstream_gene_variant|MODIFIER|hypothetical_protein%2C_conserved|TcYC6_0113390|transcript|TcYC6_0113390-RA|protein_coding||c.*1723C>T|||||1723|,A|downstream_gene_variant|MODIFIER|hypothetical_protein%2C_conserved|TcYC6_0113400|transcript|TcYC6_0113400-RA|protein_coding||c.*4419C>T|||||4419|	GT:AD:DP:GQ:PL:SB
TcYC6_Chr9	184121	.	G	A	1567.77	.	BaseQRankSum=-0.888;ClippingRankSum=0.000;DP=91;ExcessHet=3.0103;MLEAC=1,0;MLEAF=0.500,0.00;MQRankSum=0.000;RAW_MQ=160524.00;ReadPosRankSum=-0.659;ANN=A|synonymous_variant|LOW|hypothetical_protein|TcYC6_0113380|transcript|TcYC6_0113380-RA|protein_coding|1/1|c.1317C>T|p.Gly439Gly|1317/2358|1317/2358|439/785||,A|upstream_gene_variant|MODIFIER|Fcf1%2C_putative|TcYC6_0113350|transcript|TcYC6_0113350-RA|protein_coding||c.-4257C>T|||||4257|,A|upstream_gene_variant|MODIFIER|actin-related_protein_2%2C_putative|TcYC6_0113360|transcript|TcYC6_0113360-RA|protein_coding||c.-2773C>T|||||2773|,A|upstream_gene_variant|MODIFIER|CHCH_domain_containing_protein%2C_putative|TcYC6_0113370|transcript|TcYC6_0113370-RA|protein_coding||c.-1717C>T|||||1717|,A|downstream_gene_variant|MODIFIER|hypothetical_protein%2C_conserved|TcYC6_0113390|transcript|TcYC6_0113390-RA|protein_coding||c.*1588C>T|||||1588|,A|downstream_gene_variant|MODIFIER|hypothetical_protein%2C_conserved|TcYC6_0113400|transcript|TcYC6_0113400-RA|protein_coding||c.*4284C>T|||||4284|	GT:AD:DP:GQ:PL:SB
TcYC6_Chr9	184443	.	C	T	1542.77	.	BaseQRankSum=0.803;ClippingRankSum=0.000;DP=96;ExcessHet=3.0103;MLEAC=1,0;MLEAF=0.500,0.00;MQRankSum=0.000;RAW_MQ=169344.00;ReadPosRankSum=0.572;ANN=T|missense_variant|MODERATE|hypothetical_protein|TcYC6_0113380|transcript|TcYC6_0113380-RA|protein_coding|1/1|c.995G>A|p.Arg332Gln|995/2358|995/2358|332/785||,T|upstream_gene_variant|MODIFIER|Fcf1%2C_putative|TcYC6_0113350|transcript|TcYC6_0113350-RA|protein_coding||c.-4579G>A|||||4579|,T|upstream_gene_variant|MODIFIER|actin-related_protein_2%2C_putative|TcYC6_0113360|transcript|TcYC6_0113360-RA|protein_coding||c.-3095G>A|||||3095|,T|upstream_gene_variant|MODIFIER|CHCH_domain_containing_protein%2C_putative|TcYC6_0113370|transcript|TcYC6_0113370-RA|protein_coding||c.-2039G>A|||||2039|,T|downstream_gene_variant|MODIFIER|hypothetical_protein%2C_conserved|TcYC6_0113390|transcript|TcYC6_0113390-RA|protein_coding||c.*1266G>A|||||1266|,T|downstream_gene_variant|MODIFIER|hypothetical_protein%2C_conserved|TcYC6_0113400|transcript|TcYC6_0113400-RA|protein_coding||c.*3962G>A|||||3962|	GT:AD:DP:GQ:PL:SB
TcYC6_Chr9	184861	.	C	T	780.77	.	BaseQRankSum=-2.129;ClippingRankSum=0.000;DP=66;ExcessHet=3.0103;MLEAC=1,0;MLEAF=0.500,0.00;MQRankSum=0.000;RAW_MQ=116424.00;ReadPosRankSum=0.000;ANN=T|missense_variant|MODERATE|hypothetical_protein|TcYC6_0113380|transcript|TcYC6_0113380-RA|protein_coding|1/1|c.577G>A|p.Asp193Asn|577/2358|577/2358|193/785||,T|upstream_gene_variant|MODIFIER|Fcf1%2C_putative|TcYC6_0113350|transcript|TcYC6_0113350-RA|protein_coding||c.-4997G>A|||||4997|,T|upstream_gene_variant|MODIFIER|actin-related_protein_2%2C_putative|TcYC6_0113360|transcript|TcYC6_0113360-RA|protein_coding||c.-3513G>A|||||3513|,T|upstream_gene_variant|MODIFIER|CHCH_domain_containing_protein%2C_putative|TcYC6_0113370|transcript|TcYC6_0113370-RA|protein_coding||c.-2457G>A|||||2457|,T|downstream_gene_variant|MODIFIER|hypothetical_protein%2C_conserved|TcYC6_0113390|transcript|TcYC6_0113390-RA|protein_coding||c.*848G>A|||||848|,T|downstream_gene_variant|MODIFIER|hypothetical_protein%2C_conserved|TcYC6_0113400|transcript|TcYC6_0113400-RA|protein_coding||c.*3544G>A|||||3544|	GT:AD:DP:GQ:PL:SB
TcYC6_Chr9	185882	.	T	G	1041.77	.	BaseQRankSum=-0.451;ClippingRankSum=0.000;DP=78;ExcessHet=3.0103;MLEAC=1,0;MLEAF=0.500,0.00;MQRankSum=0.000;RAW_MQ=137592.00;ReadPosRankSum=1.480;ANN=G|synonymous_variant|LOW|hypothetical_protein%2C_conserved|TcYC6_0113390|transcript|TcYC6_0113390-RA|protein_coding|1/1|c.2206A>C|p.Arg736Arg|2206/2379|2206/2379|736/792||,G|upstream_gene_variant|MODIFIER|actin-related_protein_2%2C_putative|TcYC6_0113360|transcript|TcYC6_0113360-RA|protein_coding||c.-4534A>C|||||4534|,G|upstream_gene_variant|MODIFIER|CHCH_domain_containing_protein%2C_putative|TcYC6_0113370|transcript|TcYC6_0113370-RA|protein_coding||c.-3478A>C|||||3478|,G|upstream_gene_variant|MODIFIER|hypothetical_protein|TcYC6_0113380|transcript|TcYC6_0113380-RA|protein_coding||c.-445A>C|||||445|,G|downstream_gene_variant|MODIFIER|hypothetical_protein%2C_conserved|TcYC6_0113400|transcript|TcYC6_0113400-RA|protein_coding||c.*2523A>C|||||2523|	GT:AD:DP:GQ:PL:SB
TcYC6_Chr9	186150	.	T	C	902.77	.	BaseQRankSum=-1.421;ClippingRankSum=0.000;DP=73;ExcessHet=3.0103;MLEAC=1,0;MLEAF=0.500,0.00;MQRankSum=0.000;RAW_MQ=128772.00;ReadPosRankSum=-0.843;ANN=C|synonymous_variant|LOW|hypothetical_protein%2C_conserved|TcYC6_0113390|transcript|TcYC6_0113390-RA|protein_coding|1/1|c.1938A>G|p.Pro646Pro|1938/2379|1938/2379|646/792||,C|upstream_gene_variant|MODIFIER|actin-related_protein_2%2C_putative|TcYC6_0113360|transcript|TcYC6_0113360-RA|protein_coding||c.-4802A>G|||||4802|,C|upstream_gene_variant|MODIFIER|CHCH_domain_containing_protein%2C_putative|TcYC6_0113370|transcript|TcYC6_0113370-RA|protein_coding||c.-3746A>G|||||3746|,C|upstream_gene_variant|MODIFIER|hypothetical_protein|TcYC6_0113380|transcript|TcYC6_0113380-RA|protein_coding||c.-713A>G|||||713|,C|downstream_gene_variant|MODIFIER|hypothetical_protein%2C_conserved|TcYC6_0113400|transcript|TcYC6_0113400-RA|protein_coding||c.*2255A>G|||||2255|,C|downstream_gene_variant|MODIFIER|hypothetical_protein%2C_conserved|TcYC6_0113410|transcript|TcYC6_0113410-RA|protein_coding||c.*4740A>G|||||4740|	GT:AD:DP:GQ:PL:SB
TcYC6_Chr9	186231	.	A	C	1272.77	.	BaseQRankSum=1.815;ClippingRankSum=0.000;DP=73;ExcessHet=3.0103;MLEAC=1,0;MLEAF=0.500,0.00;MQRankSum=0.000;RAW_MQ=128772.00;ReadPosRankSum=0.287;ANN=C|synonymous_variant|LOW|hypothetical_protein%2C_conserved|TcYC6_0113390|transcript|TcYC6_0113390-RA|protein_coding|1/1|c.1857T>G|p.Ser619Ser|1857/2379|1857/2379|619/792||,C|upstream_gene_variant|MODIFIER|actin-related_protein_2%2C_putative|TcYC6_0113360|transcript|TcYC6_0113360-RA|protein_coding||c.-4883T>G|||||4883|,C|upstream_gene_variant|MODIFIER|CHCH_domain_containing_protein%2C_putative|TcYC6_0113370|transcript|TcYC6_0113370-RA|protein_coding||c.-3827T>G|||||3827|,C|upstream_gene_variant|MODIFIER|hypothetical_protein|TcYC6_0113380|transcript|TcYC6_0113380-RA|protein_coding||c.-794T>G|||||794|,C|downstream_gene_variant|MODIFIER|hypothetical_protein%2C_conserved|TcYC6_0113400|transcript|TcYC6_0113400-RA|protein_coding||c.*2174T>G|||||2174|,C|downstream_gene_variant|MODIFIER|hypothetical_protein%2C_conserved|TcYC6_0113410|transcript|TcYC6_0113410-RA|protein_coding||c.*4659T>G|||||4659|	GT:AD:DP:GQ:PL:SB
TcYC6_Chr9	186289	.	G	A	1264.77	.	BaseQRankSum=0.592;ClippingRankSum=0.000;DP=80;ExcessHet=3.0103;MLEAC=1,0;MLEAF=0.500,0.00;MQRankSum=0.000;RAW_MQ=141120.00;ReadPosRankSum=-0.145;ANN=A|missense_variant|MODERATE|hypothetical_protein%2C_conserved|TcYC6_0113390|transcript|TcYC6_0113390-RA|protein_coding|1/1|c.1799C>T|p.Ser600Leu|1799/2379|1799/2379|600/792||,A|upstream_gene_variant|MODIFIER|actin-related_protein_2%2C_putative|TcYC6_0113360|transcript|TcYC6_0113360-RA|protein_coding||c.-4941C>T|||||4941|,A|upstream_gene_variant|MODIFIER|CHCH_domain_containing_protein%2C_putative|TcYC6_0113370|transcript|TcYC6_0113370-RA|protein_coding||c.-3885C>T|||||3885|,A|upstream_gene_variant|MODIFIER|hypothetical_protein|TcYC6_0113380|transcript|TcYC6_0113380-RA|protein_coding||c.-852C>T|||||852|,A|downstream_gene_variant|MODIFIER|hypothetical_protein%2C_conserved|TcYC6_0113400|transcript|TcYC6_0113400-RA|protein_coding||c.*2116C>T|||||2116|,A|downstream_gene_variant|MODIFIER|hypothetical_protein%2C_conserved|TcYC6_0113410|transcript|TcYC6_0113410-RA|protein_coding||c.*4601C>T|||||4601|	GT:AD:DP:GQ:PL:SB
TcYC6_Chr9	186468	.	T	C	1321.77	.	BaseQRankSum=1.357;ClippingRankSum=0.000;DP=94;ExcessHet=3.0103;MLEAC=1,0;MLEAF=0.500,0.00;MQRankSum=0.000;RAW_MQ=165816.00;ReadPosRankSum=0.509;ANN=C|synonymous_variant|LOW|hypothetical_protein%2C_conserved|TcYC6_0113390|transcript|TcYC6_0113390-RA|protein_coding|1/1|c.1620A>G|p.Ala540Ala|1620/2379|1620/2379|540/792||,C|upstream_gene_variant|MODIFIER|CHCH_domain_containing_protein%2C_putative|TcYC6_0113370|transcript|TcYC6_0113370-RA|protein_coding||c.-4064A>G|||||4064|,C|upstream_gene_variant|MODIFIER|hypothetical_protein|TcYC6_0113380|transcript|TcYC6_0113380-RA|protein_coding||c.-1031A>G|||||1031|,C|downstream_gene_variant|MODIFIER|hypothetical_protein%2C_conserved|TcYC6_0113400|transcript|TcYC6_0113400-RA|protein_coding||c.*1937A>G|||||1937|,C|downstream_gene_variant|MODIFIER|hypothetical_protein%2C_conserved|TcYC6_0113410|transcript|TcYC6_0113410-RA|protein_coding||c.*4422A>G|||||4422|	GT:AD:DP:GQ:PL:SB
TcYC6_Chr9	186500	.	A	G	1349.77	.	BaseQRankSum=0.281;ClippingRankSum=0.000;DP=102;ExcessHet=3.0103;MLEAC=1,0;MLEAF=0.500,0.00;MQRankSum=0.000;RAW_MQ=179928.00;ReadPosRankSum=0.274;ANN=G|missense_variant|MODERATE|hypothetical_protein%2C_conserved|TcYC6_0113390|transcript|TcYC6_0113390-RA|protein_coding|1/1|c.1588T>C|p.Ser530Pro|1588/2379|1588/2379|530/792||,G|upstream_gene_variant|MODIFIER|CHCH_domain_containing_protein%2C_putative|TcYC6_0113370|transcript|TcYC6_0113370-RA|protein_coding||c.-4096T>C|||||4096|,G|upstream_gene_variant|MODIFIER|hypothetical_protein|TcYC6_0113380|transcript|TcYC6_0113380-RA|protein_coding||c.-1063T>C|||||1063|,G|downstream_gene_variant|MODIFIER|hypothetical_protein%2C_conserved|TcYC6_0113400|transcript|TcYC6_0113400-RA|protein_coding||c.*1905T>C|||||1905|,G|downstream_gene_variant|MODIFIER|hypothetical_protein%2C_conserved|TcYC6_0113410|transcript|TcYC6_0113410-RA|protein_coding||c.*4390T>C|||||4390|	GT:AD:DP:GQ:PL:SB
TcYC6_Chr9	186819	.	G	C	1050.77	.	BaseQRankSum=0.609;ClippingRankSum=0.000;DP=65;ExcessHet=3.0103;MLEAC=1,0;MLEAF=0.500,0.00;MQRankSum=0.000;RAW_MQ=114660.00;ReadPosRankSum=-0.532;ANN=C|synonymous_variant|LOW|hypothetical_protein%2C_conserved|TcYC6_0113390|transcript|TcYC6_0113390-RA|protein_coding|1/1|c.1269C>G|p.Thr423Thr|1269/2379|1269/2379|423/792||,C|upstream_gene_variant|MODIFIER|CHCH_domain_containing_protein%2C_putative|TcYC6_0113370|transcript|TcYC6_0113370-RA|protein_coding||c.-4415C>G|||||4415|,C|upstream_gene_variant|MODIFIER|hypothetical_protein|TcYC6_0113380|transcript|TcYC6_0113380-RA|protein_coding||c.-1382C>G|||||1382|,C|downstream_gene_variant|MODIFIER|hypothetical_protein%2C_conserved|TcYC6_0113400|transcript|TcYC6_0113400-RA|protein_coding||c.*1586C>G|||||1586|,C|downstream_gene_variant|MODIFIER|hypothetical_protein%2C_conserved|TcYC6_0113410|transcript|TcYC6_0113410-RA|protein_coding||c.*4071C>G|||||4071|	GT:AD:DP:GQ:PL:SB
TcYC6_Chr9	187335	.	A	G	1789.77	.	BaseQRankSum=-0.609;ClippingRankSum=0.000;DP=103;ExcessHet=3.0103;MLEAC=1,0;MLEAF=0.500,0.00;MQRankSum=-0.915;RAW_MQ=181528.00;ReadPosRankSum=0.395;ANN=G|synonymous_variant|LOW|hypothetical_protein%2C_conserved|TcYC6_0113390|transcript|TcYC6_0113390-RA|protein_coding|1/1|c.753T>C|p.His251His|753/2379|753/2379|251/792||,G|upstream_gene_variant|MODIFIER|CHCH_domain_containing_protein%2C_putative|TcYC6_0113370|transcript|TcYC6_0113370-RA|protein_coding||c.-4931T>C|||||4931|,G|upstream_gene_variant|MODIFIER|hypothetical_protein|TcYC6_0113380|transcript|TcYC6_0113380-RA|protein_coding||c.-1898T>C|||||1898|,G|downstream_gene_variant|MODIFIER|hypothetical_protein%2C_conserved|TcYC6_0113400|transcript|TcYC6_0113400-RA|protein_coding||c.*1070T>C|||||1070|,G|downstream_gene_variant|MODIFIER|hypothetical_protein%2C_conserved|TcYC6_0113410|transcript|TcYC6_0113410-RA|protein_coding||c.*3555T>C|||||3555|	GT:AD:DP:GQ:PL:SB
TcYC6_Chr9	187419	.	A	T	1488.77	.	BaseQRankSum=0.351;ClippingRankSum=0.000;DP=96;ExcessHet=3.0103;MLEAC=1,0;MLEAF=0.500,0.00;MQRankSum=0.960;RAW_MQ=169180.00;ReadPosRankSum=-0.282;ANN=T|missense_variant|MODERATE|hypothetical_protein%2C_conserved|TcYC6_0113390|transcript|TcYC6_0113390-RA|protein_coding|1/1|c.669T>A|p.Asn223Lys|669/2379|669/2379|223/792||,T|upstream_gene_variant|MODIFIER|hypothetical_protein|TcYC6_0113380|transcript|TcYC6_0113380-RA|protein_coding||c.-1982T>A|||||1982|,T|downstream_gene_variant|MODIFIER|hypothetical_protein%2C_conserved|TcYC6_0113400|transcript|TcYC6_0113400-RA|protein_coding||c.*986T>A|||||986|,T|downstream_gene_variant|MODIFIER|hypothetical_protein%2C_conserved|TcYC6_0113410|transcript|TcYC6_0113410-RA|protein_coding||c.*3471T>A|||||3471|	GT:AD:DP:GQ:PL:SB
TcYC6_Chr9	187449	.	A	G	1558.77	.	BaseQRankSum=2.800;ClippingRankSum=0.000;DP=101;ExcessHet=3.0103;MLEAC=1,0;MLEAF=0.500,0.00;MQRankSum=-1.096;RAW_MQ=178000.00;ReadPosRankSum=1.085;ANN=G|synonymous_variant|LOW|hypothetical_protein%2C_conserved|TcYC6_0113390|transcript|TcYC6_0113390-RA|protein_coding|1/1|c.639T>C|p.Asp213Asp|639/2379|639/2379|213/792||,G|upstream_gene_variant|MODIFIER|hypothetical_protein|TcYC6_0113380|transcript|TcYC6_0113380-RA|protein_coding||c.-2012T>C|||||2012|,G|downstream_gene_variant|MODIFIER|hypothetical_protein%2C_conserved|TcYC6_0113400|transcript|TcYC6_0113400-RA|protein_coding||c.*956T>C|||||956|,G|downstream_gene_variant|MODIFIER|hypothetical_protein%2C_conserved|TcYC6_0113410|transcript|TcYC6_0113410-RA|protein_coding||c.*3441T>C|||||3441|	GT:AD:DP:GQ:PL:SB
TcYC6_Chr9	187487	.	C	T	1487.77	.	BaseQRankSum=0.189;ClippingRankSum=0.000;DP=101;ExcessHet=3.0103;MLEAC=1,0;MLEAF=0.500,0.00;MQRankSum=0.000;RAW_MQ=178164.00;ReadPosRankSum=-0.828;ANN=T|missense_variant|MODERATE|hypothetical_protein%2C_conserved|TcYC6_0113390|transcript|TcYC6_0113390-RA|protein_coding|1/1|c.601G>A|p.Val201Ile|601/2379|601/2379|201/792||,T|upstream_gene_variant|MODIFIER|hypothetical_protein|TcYC6_0113380|transcript|TcYC6_0113380-RA|protein_coding||c.-2050G>A|||||2050|,T|downstream_gene_variant|MODIFIER|hypothetical_protein%2C_conserved|TcYC6_0113400|transcript|TcYC6_0113400-RA|protein_coding||c.*918G>A|||||918|,T|downstream_gene_variant|MODIFIER|hypothetical_protein%2C_conserved|TcYC6_0113410|transcript|TcYC6_0113410-RA|protein_coding||c.*3403G>A|||||3403|	GT:AD:DP:GQ:PL:SB
TcYC6_Chr9	187545	.	G	C	1882.77	.	BaseQRankSum=1.442;ClippingRankSum=0.000;DP=90;ExcessHet=3.0103;MLEAC=1,0;MLEAF=0.500,0.00;MQRankSum=0.000;RAW_MQ=158760.00;ReadPosRankSum=-0.429;ANN=C|missense_variant|MODERATE|hypothetical_protein%2C_conserved|TcYC6_0113390|transcript|TcYC6_0113390-RA|protein_coding|1/1|c.543C>G|p.Ser181Arg|543/2379|543/2379|181/792||,C|upstream_gene_variant|MODIFIER|hypothetical_protein|TcYC6_0113380|transcript|TcYC6_0113380-RA|protein_coding||c.-2108C>G|||||2108|,C|downstream_gene_variant|MODIFIER|hypothetical_protein%2C_conserved|TcYC6_0113400|transcript|TcYC6_0113400-RA|protein_coding||c.*860C>G|||||860|,C|downstream_gene_variant|MODIFIER|hypothetical_protein%2C_conserved|TcYC6_0113410|transcript|TcYC6_0113410-RA|protein_coding||c.*3345C>G|||||3345|	GT:AD:DP:GQ:PL:SB
TcYC6_Chr9	187593	.	A	C	1536.77	.	BaseQRankSum=0.917;ClippingRankSum=0.000;DP=84;ExcessHet=3.0103;MLEAC=1,0;MLEAF=0.500,0.00;MQRankSum=0.000;RAW_MQ=148176.00;ReadPosRankSum=-1.410;ANN=C|missense_variant|MODERATE|hypothetical_protein%2C_conserved|TcYC6_0113390|transcript|TcYC6_0113390-RA|protein_coding|1/1|c.495T>G|p.Phe165Leu|495/2379|495/2379|165/792||,C|upstream_gene_variant|MODIFIER|hypothetical_protein|TcYC6_0113380|transcript|TcYC6_0113380-RA|protein_coding||c.-2156T>G|||||2156|,C|downstream_gene_variant|MODIFIER|hypothetical_protein%2C_conserved|TcYC6_0113400|transcript|TcYC6_0113400-RA|protein_coding||c.*812T>G|||||812|,C|downstream_gene_variant|MODIFIER|hypothetical_protein%2C_conserved|TcYC6_0113410|transcript|TcYC6_0113410-RA|protein_coding||c.*3297T>G|||||3297|	GT:AD:DP:GQ:PL:SB
TcYC6_Chr9	187607	.	A	G	1330.77	.	BaseQRankSum=0.109;ClippingRankSum=0.000;DP=77;ExcessHet=3.0103;MLEAC=1,0;MLEAF=0.500,0.00;MQRankSum=0.000;RAW_MQ=135828.00;ReadPosRankSum=-0.727;ANN=G|missense_variant|MODERATE|hypothetical_protein%2C_conserved|TcYC6_0113390|transcript|TcYC6_0113390-RA|protein_coding|1/1|c.481T>C|p.Ser161Pro|481/2379|481/2379|161/792||,G|upstream_gene_variant|MODIFIER|hypothetical_protein|TcYC6_0113380|transcript|TcYC6_0113380-RA|protein_coding||c.-2170T>C|||||2170|,G|downstream_gene_variant|MODIFIER|hypothetical_protein%2C_conserved|TcYC6_0113400|transcript|TcYC6_0113400-RA|protein_coding||c.*798T>C|||||798|,G|downstream_gene_variant|MODIFIER|hypothetical_protein%2C_conserved|TcYC6_0113410|transcript|TcYC6_0113410-RA|protein_coding||c.*3283T>C|||||3283|	GT:AD:DP:GQ:PL:SB
TcYC6_Chr9	187822	.	C	T	1293.77	.	BaseQRankSum=1.133;ClippingRankSum=0.000;DP=74;ExcessHet=3.0103;MLEAC=1,0;MLEAF=0.500,0.00;MQRankSum=0.000;RAW_MQ=130536.00;ReadPosRankSum=0.673;ANN=T|missense_variant|MODERATE|hypothetical_protein%2C_conserved|TcYC6_0113390|transcript|TcYC6_0113390-RA|protein_coding|1/1|c.266G>A|p.Arg89Gln|266/2379|266/2379|89/792||,T|upstream_gene_variant|MODIFIER|hypothetical_protein|TcYC6_0113380|transcript|TcYC6_0113380-RA|protein_coding||c.-2385G>A|||||2385|,T|downstream_gene_variant|MODIFIER|hypothetical_protein%2C_conserved|TcYC6_0113400|transcript|TcYC6_0113400-RA|protein_coding||c.*583G>A|||||583|,T|downstream_gene_variant|MODIFIER|hypothetical_protein%2C_conserved|TcYC6_0113410|transcript|TcYC6_0113410-RA|protein_coding||c.*3068G>A|||||3068|	GT:AD:DP:GQ:PL:SB
TcYC6_Chr9	188209	.	G	A	1134.77	.	BaseQRankSum=-0.333;ClippingRankSum=0.000;DP=59;ExcessHet=3.0103;MLEAC=1,0;MLEAF=0.500,0.00;MQRankSum=0.000;RAW_MQ=104076.00;ReadPosRankSum=0.873;ANN=A|upstream_gene_variant|MODIFIER|hypothetical_protein|TcYC6_0113380|transcript|TcYC6_0113380-RA|protein_coding||c.-2772C>T|||||2772|,A|upstream_gene_variant|MODIFIER|hypothetical_protein%2C_conserved|TcYC6_0113390|transcript|TcYC6_0113390-RA|protein_coding||c.-122C>T|||||122|,A|downstream_gene_variant|MODIFIER|hypothetical_protein%2C_conserved|TcYC6_0113400|transcript|TcYC6_0113400-RA|protein_coding||c.*196C>T|||||196|,A|downstream_gene_variant|MODIFIER|hypothetical_protein%2C_conserved|TcYC6_0113410|transcript|TcYC6_0113410-RA|protein_coding||c.*2681C>T|||||2681|,A|downstream_gene_variant|MODIFIER|hypothetical_protein%2C_conserved|TcYC6_0113420|transcript|TcYC6_0113420-RA|protein_coding||c.*4832C>T|||||4832|,A|intergenic_region|MODIFIER|hypothetical_protein%2C_conserved-hypothetical_protein%2C_conserved|TcYC6_0113390-TcYC6_0113400|intergenic_region|TcYC6_0113390-TcYC6_0113400|||n.188209G>A||||||	GT:AD:DP:GQ:PL:SB
TcYC6_Chr9	188304	.	A	G	1247.77	.	BaseQRankSum=0.640;ClippingRankSum=0.000;DP=66;ExcessHet=3.0103;MLEAC=1,0;MLEAF=0.500,0.00;MQRankSum=0.000;RAW_MQ=116424.00;ReadPosRankSum=1.419;ANN=G|upstream_gene_variant|MODIFIER|hypothetical_protein|TcYC6_0113380|transcript|TcYC6_0113380-RA|protein_coding||c.-2867T>C|||||2867|,G|upstream_gene_variant|MODIFIER|hypothetical_protein%2C_conserved|TcYC6_0113390|transcript|TcYC6_0113390-RA|protein_coding||c.-217T>C|||||217|,G|downstream_gene_variant|MODIFIER|hypothetical_protein%2C_conserved|TcYC6_0113400|transcript|TcYC6_0113400-RA|protein_coding||c.*101T>C|||||101|,G|downstream_gene_variant|MODIFIER|hypothetical_protein%2C_conserved|TcYC6_0113410|transcript|TcYC6_0113410-RA|protein_coding||c.*2586T>C|||||2586|,G|downstream_gene_variant|MODIFIER|hypothetical_protein%2C_conserved|TcYC6_0113420|transcript|TcYC6_0113420-RA|protein_coding||c.*4737T>C|||||4737|,G|intergenic_region|MODIFIER|hypothetical_protein%2C_conserved-hypothetical_protein%2C_conserved|TcYC6_0113390-TcYC6_0113400|intergenic_region|TcYC6_0113390-TcYC6_0113400|||n.188304A>G||||||	GT:AD:DP:GQ:PL:SB
TcYC6_Chr9	188331	.	CAA	C	526.73	.	BaseQRankSum=-2.923;ClippingRankSum=0.000;DP=85;ExcessHet=3.0103;MLEAC=0,1,0,0;MLEAF=0.00,0.500,0.00,0.00;MQRankSum=0.000;RAW_MQ=149940.00;ReadPosRankSum=-2.054;ANN=C|upstream_gene_variant|MODIFIER|hypothetical_protein|TcYC6_0113380|transcript|TcYC6_0113380-RA|protein_coding||c.-2896_-2895delTT|||||2895|,C|upstream_gene_variant|MODIFIER|hypothetical_protein%2C_conserved|TcYC6_0113390|transcript|TcYC6_0113390-RA|protein_coding||c.-246_-245delTT|||||245|,C|downstream_gene_variant|MODIFIER|hypothetical_protein%2C_conserved|TcYC6_0113400|transcript|TcYC6_0113400-RA|protein_coding||c.*72_*73delTT|||||73|,C|downstream_gene_variant|MODIFIER|hypothetical_protein%2C_conserved|TcYC6_0113410|transcript|TcYC6_0113410-RA|protein_coding||c.*2557_*2558delTT|||||2558|,C|downstream_gene_variant|MODIFIER|hypothetical_protein%2C_conserved|TcYC6_0113420|transcript|TcYC6_0113420-RA|protein_coding||c.*4708_*4709delTT|||||4709|,C|intergenic_region|MODIFIER|hypothetical_protein%2C_conserved-hypothetical_protein%2C_conserved|TcYC6_0113390-TcYC6_0113400|intergenic_region|TcYC6_0113390-TcYC6_0113400|||n.188332_188333delAA||||||	GT:AD:DP:GQ:PL:SB
TcYC6_Chr9	188462	.	T	C	1633.77	.	BaseQRankSum=-2.128;ClippingRankSum=0.000;DP=84;ExcessHet=3.0103;MLEAC=1,0;MLEAF=0.500,0.00;MQRankSum=0.000;RAW_MQ=148176.00;ReadPosRankSum=-1.213;ANN=C|synonymous_variant|LOW|hypothetical_protein%2C_conserved|TcYC6_0113400|transcript|TcYC6_0113400-RA|protein_coding|1/1|c.1584A>G|p.Ala528Ala|1584/1641|1584/1641|528/546||,C|upstream_gene_variant|MODIFIER|hypothetical_protein|TcYC6_0113380|transcript|TcYC6_0113380-RA|protein_coding||c.-3025A>G|||||3025|,C|upstream_gene_variant|MODIFIER|hypothetical_protein%2C_conserved|TcYC6_0113390|transcript|TcYC6_0113390-RA|protein_coding||c.-375A>G|||||375|,C|downstream_gene_variant|MODIFIER|hypothetical_protein%2C_conserved|TcYC6_0113410|transcript|TcYC6_0113410-RA|protein_coding||c.*2428A>G|||||2428|,C|downstream_gene_variant|MODIFIER|hypothetical_protein%2C_conserved|TcYC6_0113420|transcript|TcYC6_0113420-RA|protein_coding||c.*4579A>G|||||4579|	GT:AD:DP:GQ:PL:SB
TcYC6_Chr9	188933	.	G	C	870.77	.	BaseQRankSum=0.421;ClippingRankSum=0.000;DP=58;ExcessHet=3.0103;MLEAC=1,0;MLEAF=0.500,0.00;MQRankSum=0.000;RAW_MQ=102312.00;ReadPosRankSum=0.762;ANN=C|synonymous_variant|LOW|hypothetical_protein%2C_conserved|TcYC6_0113400|transcript|TcYC6_0113400-RA|protein_coding|1/1|c.1113C>G|p.Ala371Ala|1113/1641|1113/1641|371/546||,C|upstream_gene_variant|MODIFIER|hypothetical_protein|TcYC6_0113380|transcript|TcYC6_0113380-RA|protein_coding||c.-3496C>G|||||3496|,C|upstream_gene_variant|MODIFIER|hypothetical_protein%2C_conserved|TcYC6_0113390|transcript|TcYC6_0113390-RA|protein_coding||c.-846C>G|||||846|,C|downstream_gene_variant|MODIFIER|hypothetical_protein%2C_conserved|TcYC6_0113410|transcript|TcYC6_0113410-RA|protein_coding||c.*1957C>G|||||1957|,C|downstream_gene_variant|MODIFIER|hypothetical_protein%2C_conserved|TcYC6_0113420|transcript|TcYC6_0113420-RA|protein_coding||c.*4108C>G|||||4108|	GT:AD:DP:GQ:PL:SB
TcYC6_Chr9	188995	.	T	C	1259.77	.	BaseQRankSum=1.688;ClippingRankSum=0.000;DP=64;ExcessHet=3.0103;MLEAC=1,0;MLEAF=0.500,0.00;MQRankSum=0.000;RAW_MQ=112896.00;ReadPosRankSum=0.599;ANN=C|missense_variant|MODERATE|hypothetical_protein%2C_conserved|TcYC6_0113400|transcript|TcYC6_0113400-RA|protein_coding|1/1|c.1051A>G|p.Thr351Ala|1051/1641|1051/1641|351/546||,C|upstream_gene_variant|MODIFIER|hypothetical_protein|TcYC6_0113380|transcript|TcYC6_0113380-RA|protein_coding||c.-3558A>G|||||3558|,C|upstream_gene_variant|MODIFIER|hypothetical_protein%2C_conserved|TcYC6_0113390|transcript|TcYC6_0113390-RA|protein_coding||c.-908A>G|||||908|,C|downstream_gene_variant|MODIFIER|hypothetical_protein%2C_conserved|TcYC6_0113410|transcript|TcYC6_0113410-RA|protein_coding||c.*1895A>G|||||1895|,C|downstream_gene_variant|MODIFIER|hypothetical_protein%2C_conserved|TcYC6_0113420|transcript|TcYC6_0113420-RA|protein_coding||c.*4046A>G|||||4046|	GT:AD:DP:GQ:PL:SB
TcYC6_Chr9	189231	.	A	G	953.77	.	BaseQRankSum=-0.228;ClippingRankSum=0.000;DP=73;ExcessHet=3.0103;MLEAC=1,0;MLEAF=0.500,0.00;MQRankSum=0.000;RAW_MQ=128772.00;ReadPosRankSum=-0.716;ANN=G|missense_variant|MODERATE|hypothetical_protein%2C_conserved|TcYC6_0113400|transcript|TcYC6_0113400-RA|protein_coding|1/1|c.815T>C|p.Leu272Ser|815/1641|815/1641|272/546||,G|upstream_gene_variant|MODIFIER|hypothetical_protein|TcYC6_0113380|transcript|TcYC6_0113380-RA|protein_coding||c.-3794T>C|||||3794|,G|upstream_gene_variant|MODIFIER|hypothetical_protein%2C_conserved|TcYC6_0113390|transcript|TcYC6_0113390-RA|protein_coding||c.-1144T>C|||||1144|,G|downstream_gene_variant|MODIFIER|hypothetical_protein%2C_conserved|TcYC6_0113410|transcript|TcYC6_0113410-RA|protein_coding||c.*1659T>C|||||1659|,G|downstream_gene_variant|MODIFIER|hypothetical_protein%2C_conserved|TcYC6_0113420|transcript|TcYC6_0113420-RA|protein_coding||c.*3810T>C|||||3810|	GT:AD:DP:GQ:PL:SB
TcYC6_Chr9	189591	.	C	G	1021.77	.	BaseQRankSum=-0.092;ClippingRankSum=0.000;DP=71;ExcessHet=3.0103;MLEAC=1,0;MLEAF=0.500,0.00;MQRankSum=0.934;RAW_MQ=124056.00;ReadPosRankSum=-0.772;ANN=G|missense_variant|MODERATE|hypothetical_protein%2C_conserved|TcYC6_0113400|transcript|TcYC6_0113400-RA|protein_coding|1/1|c.455G>C|p.Arg152Pro|455/1641|455/1641|152/546||,G|upstream_gene_variant|MODIFIER|hypothetical_protein|TcYC6_0113380|transcript|TcYC6_0113380-RA|protein_coding||c.-4154G>C|||||4154|,G|upstream_gene_variant|MODIFIER|hypothetical_protein%2C_conserved|TcYC6_0113390|transcript|TcYC6_0113390-RA|protein_coding||c.-1504G>C|||||1504|,G|downstream_gene_variant|MODIFIER|hypothetical_protein%2C_conserved|TcYC6_0113410|transcript|TcYC6_0113410-RA|protein_coding||c.*1299G>C|||||1299|,G|downstream_gene_variant|MODIFIER|hypothetical_protein%2C_conserved|TcYC6_0113420|transcript|TcYC6_0113420-RA|protein_coding||c.*3450G>C|||||3450|	GT:AD:DP:GQ:PL:SB
TcYC6_Chr9	190179	.	T	C	1424.77	.	BaseQRankSum=1.236;ClippingRankSum=0.000;DP=82;ExcessHet=3.0103;MLEAC=1,0;MLEAF=0.500,0.00;MQRankSum=0.000;RAW_MQ=144648.00;ReadPosRankSum=2.385;ANN=C|upstream_gene_variant|MODIFIER|hypothetical_protein|TcYC6_0113380|transcript|TcYC6_0113380-RA|protein_coding||c.-4742A>G|||||4742|,C|upstream_gene_variant|MODIFIER|hypothetical_protein%2C_conserved|TcYC6_0113390|transcript|TcYC6_0113390-RA|protein_coding||c.-2092A>G|||||2092|,C|upstream_gene_variant|MODIFIER|hypothetical_protein%2C_conserved|TcYC6_0113400|transcript|TcYC6_0113400-RA|protein_coding||c.-134A>G|||||134|,C|downstream_gene_variant|MODIFIER|hypothetical_protein%2C_conserved|TcYC6_0113410|transcript|TcYC6_0113410-RA|protein_coding||c.*711A>G|||||711|,C|downstream_gene_variant|MODIFIER|hypothetical_protein%2C_conserved|TcYC6_0113420|transcript|TcYC6_0113420-RA|protein_coding||c.*2862A>G|||||2862|,C|intergenic_region|MODIFIER|hypothetical_protein%2C_conserved-hypothetical_protein%2C_conserved|TcYC6_0113400-TcYC6_0113410|intergenic_region|TcYC6_0113400-TcYC6_0113410|||n.190179T>C||||||	GT:AD:DP:GQ:PL:SB
TcYC6_Chr9	190330	.	T	A	1623.77	.	BaseQRankSum=1.542;ClippingRankSum=0.000;DP=114;ExcessHet=3.0103;MLEAC=1,0;MLEAF=0.500,0.00;MQRankSum=-3.068;RAW_MQ=197900.00;ReadPosRankSum=2.544;ANN=A|upstream_gene_variant|MODIFIER|hypothetical_protein|TcYC6_0113380|transcript|TcYC6_0113380-RA|protein_coding||c.-4893A>T|||||4893|,A|upstream_gene_variant|MODIFIER|hypothetical_protein%2C_conserved|TcYC6_0113390|transcript|TcYC6_0113390-RA|protein_coding||c.-2243A>T|||||2243|,A|upstream_gene_variant|MODIFIER|hypothetical_protein%2C_conserved|TcYC6_0113400|transcript|TcYC6_0113400-RA|protein_coding||c.-285A>T|||||285|,A|downstream_gene_variant|MODIFIER|hypothetical_protein%2C_conserved|TcYC6_0113410|transcript|TcYC6_0113410-RA|protein_coding||c.*560A>T|||||560|,A|downstream_gene_variant|MODIFIER|hypothetical_protein%2C_conserved|TcYC6_0113420|transcript|TcYC6_0113420-RA|protein_coding||c.*2711A>T|||||2711|,A|intergenic_region|MODIFIER|hypothetical_protein%2C_conserved-hypothetical_protein%2C_conserved|TcYC6_0113400-TcYC6_0113410|intergenic_region|TcYC6_0113400-TcYC6_0113410|||n.190330T>A||||||	GT:AD:DP:GQ:PL:SB
TcYC6_Chr9	190374	.	T	C	1207.77	.	BaseQRankSum=1.098;ClippingRankSum=0.000;DP=80;ExcessHet=3.0103;MLEAC=1,0;MLEAF=0.500,0.00;MQRankSum=-2.717;RAW_MQ=139112.00;ReadPosRankSum=0.767;ANN=C|upstream_gene_variant|MODIFIER|hypothetical_protein|TcYC6_0113380|transcript|TcYC6_0113380-RA|protein_coding||c.-4937A>G|||||4937|,C|upstream_gene_variant|MODIFIER|hypothetical_protein%2C_conserved|TcYC6_0113390|transcript|TcYC6_0113390-RA|protein_coding||c.-2287A>G|||||2287|,C|upstream_gene_variant|MODIFIER|hypothetical_protein%2C_conserved|TcYC6_0113400|transcript|TcYC6_0113400-RA|protein_coding||c.-329A>G|||||329|,C|downstream_gene_variant|MODIFIER|hypothetical_protein%2C_conserved|TcYC6_0113410|transcript|TcYC6_0113410-RA|protein_coding||c.*516A>G|||||516|,C|downstream_gene_variant|MODIFIER|hypothetical_protein%2C_conserved|TcYC6_0113420|transcript|TcYC6_0113420-RA|protein_coding||c.*2667A>G|||||2667|,C|intergenic_region|MODIFIER|hypothetical_protein%2C_conserved-hypothetical_protein%2C_conserved|TcYC6_0113400-TcYC6_0113410|intergenic_region|TcYC6_0113400-TcYC6_0113410|||n.190374T>C||||||	GT:AD:DP:GQ:PL:SB
TcYC6_Chr9	190516	.	G	T	1414.77	.	BaseQRankSum=2.825;ClippingRankSum=0.000;DP=75;ExcessHet=3.0103;MLEAC=1,0;MLEAF=0.500,0.00;MQRankSum=2.404;RAW_MQ=130456.00;ReadPosRankSum=2.186;ANN=T|upstream_gene_variant|MODIFIER|hypothetical_protein%2C_conserved|TcYC6_0113390|transcript|TcYC6_0113390-RA|protein_coding||c.-2429C>A|||||2429|,T|upstream_gene_variant|MODIFIER|hypothetical_protein%2C_conserved|TcYC6_0113400|transcript|TcYC6_0113400-RA|protein_coding||c.-471C>A|||||471|,T|downstream_gene_variant|MODIFIER|hypothetical_protein%2C_conserved|TcYC6_0113410|transcript|TcYC6_0113410-RA|protein_coding||c.*374C>A|||||374|,T|downstream_gene_variant|MODIFIER|hypothetical_protein%2C_conserved|TcYC6_0113420|transcript|TcYC6_0113420-RA|protein_coding||c.*2525C>A|||||2525|,T|intergenic_region|MODIFIER|hypothetical_protein%2C_conserved-hypothetical_protein%2C_conserved|TcYC6_0113400-TcYC6_0113410|intergenic_region|TcYC6_0113400-TcYC6_0113410|||n.190516G>T||||||	GT:AD:DP:GQ:PL:SB
TcYC6_Chr9	190589	.	TTTC	T	832.73	.	BaseQRankSum=0.234;ClippingRankSum=0.000;DP=57;ExcessHet=3.0103;MLEAC=1,0;MLEAF=0.500,0.00;MQRankSum=-5.090;RAW_MQ=90615.00;ReadPosRankSum=0.993;ANN=T|upstream_gene_variant|MODIFIER|hypothetical_protein%2C_conserved|TcYC6_0113390|transcript|TcYC6_0113390-RA|protein_coding||c.-2505_-2503delGAA|||||2503|,T|upstream_gene_variant|MODIFIER|hypothetical_protein%2C_conserved|TcYC6_0113400|transcript|TcYC6_0113400-RA|protein_coding||c.-547_-545delGAA|||||545|,T|downstream_gene_variant|MODIFIER|hypothetical_protein%2C_conserved|TcYC6_0113410|transcript|TcYC6_0113410-RA|protein_coding||c.*298_*300delGAA|||||300|,T|downstream_gene_variant|MODIFIER|hypothetical_protein%2C_conserved|TcYC6_0113420|transcript|TcYC6_0113420-RA|protein_coding||c.*2449_*2451delGAA|||||2451|,T|intergenic_region|MODIFIER|hypothetical_protein%2C_conserved-hypothetical_protein%2C_conserved|TcYC6_0113400-TcYC6_0113410|intergenic_region|TcYC6_0113400-TcYC6_0113410|||n.190590_190592delTTC||||||	GT:AD:DP:GQ:PL:SB
TcYC6_Chr9	190609	.	CTTT	C	830.73	.	BaseQRankSum=0.052;ClippingRankSum=0.000;DP=47;ExcessHet=3.0103;MLEAC=1,0;MLEAF=0.500,0.00;MQRankSum=-4.073;RAW_MQ=70224.00;ReadPosRankSum=-0.141;ANN=C|upstream_gene_variant|MODIFIER|hypothetical_protein%2C_conserved|TcYC6_0113390|transcript|TcYC6_0113390-RA|protein_coding||c.-2525_-2523delAAA|||||2523|,C|upstream_gene_variant|MODIFIER|hypothetical_protein%2C_conserved|TcYC6_0113400|transcript|TcYC6_0113400-RA|protein_coding||c.-567_-565delAAA|||||565|,C|downstream_gene_variant|MODIFIER|hypothetical_protein%2C_conserved|TcYC6_0113410|transcript|TcYC6_0113410-RA|protein_coding||c.*278_*280delAAA|||||280|,C|downstream_gene_variant|MODIFIER|hypothetical_protein%2C_conserved|TcYC6_0113420|transcript|TcYC6_0113420-RA|protein_coding||c.*2429_*2431delAAA|||||2431|,C|intergenic_region|MODIFIER|hypothetical_protein%2C_conserved-hypothetical_protein%2C_conserved|TcYC6_0113400-TcYC6_0113410|intergenic_region|TcYC6_0113400-TcYC6_0113410|||n.190610_190612delTTT||||||	GT:AD:DP:GQ:PL:SB
TcYC6_Chr9	190644	.	C	CT	444.73	.	BaseQRankSum=3.419;ClippingRankSum=0.000;DP=36;ExcessHet=3.0103;MLEAC=1,0;MLEAF=0.500,0.00;MQRankSum=3.873;RAW_MQ=52055.00;ReadPosRankSum=0.545;ANN=CT|upstream_gene_variant|MODIFIER|hypothetical_protein%2C_conserved|TcYC6_0113390|transcript|TcYC6_0113390-RA|protein_coding||c.-2558_-2557insA|||||2558|,CT|upstream_gene_variant|MODIFIER|hypothetical_protein%2C_conserved|TcYC6_0113400|transcript|TcYC6_0113400-RA|protein_coding||c.-600_-599insA|||||600|,CT|downstream_gene_variant|MODIFIER|hypothetical_protein%2C_conserved|TcYC6_0113410|transcript|TcYC6_0113410-RA|protein_coding||c.*245_*246insA|||||245|,CT|downstream_gene_variant|MODIFIER|hypothetical_protein%2C_conserved|TcYC6_0113420|transcript|TcYC6_0113420-RA|protein_coding||c.*2396_*2397insA|||||2396|,CT|intergenic_region|MODIFIER|hypothetical_protein%2C_conserved-hypothetical_protein%2C_conserved|TcYC6_0113400-TcYC6_0113410|intergenic_region|TcYC6_0113400-TcYC6_0113410|||n.190644_190645insT||||||	GT:AD:DP:GQ:PL:SB
TcYC6_Chr9	190687	.	TC	T	409.73	.	BaseQRankSum=2.135;ClippingRankSum=0.000;DP=31;ExcessHet=3.0103;MLEAC=1,0;MLEAF=0.500,0.00;MQRankSum=-1.898;RAW_MQ=47385.00;ReadPosRankSum=-0.503;ANN=T|upstream_gene_variant|MODIFIER|hypothetical_protein%2C_conserved|TcYC6_0113390|transcript|TcYC6_0113390-RA|protein_coding||c.-2601delG|||||2601|,T|upstream_gene_variant|MODIFIER|hypothetical_protein%2C_conserved|TcYC6_0113400|transcript|TcYC6_0113400-RA|protein_coding||c.-643delG|||||643|,T|downstream_gene_variant|MODIFIER|hypothetical_protein%2C_conserved|TcYC6_0113410|transcript|TcYC6_0113410-RA|protein_coding||c.*202delG|||||202|,T|downstream_gene_variant|MODIFIER|hypothetical_protein%2C_conserved|TcYC6_0113420|transcript|TcYC6_0113420-RA|protein_coding||c.*2353delG|||||2353|,T|intergenic_region|MODIFIER|hypothetical_protein%2C_conserved-hypothetical_protein%2C_conserved|TcYC6_0113400-TcYC6_0113410|intergenic_region|TcYC6_0113400-TcYC6_0113410|||n.190688delC||||||	GT:AD:DP:GQ:PL:SB
TcYC6_Chr9	190689	.	C	CT	240.73	.	BaseQRankSum=-2.205;ClippingRankSum=0.000;DP=31;ExcessHet=3.0103;MLEAC=1,0;MLEAF=0.500,0.00;MQRankSum=1.945;RAW_MQ=47385.00;ReadPosRankSum=0.293;ANN=CT|upstream_gene_variant|MODIFIER|hypothetical_protein%2C_conserved|TcYC6_0113390|transcript|TcYC6_0113390-RA|protein_coding||c.-2603_-2602insA|||||2603|,CT|upstream_gene_variant|MODIFIER|hypothetical_protein%2C_conserved|TcYC6_0113400|transcript|TcYC6_0113400-RA|protein_coding||c.-645_-644insA|||||645|,CT|downstream_gene_variant|MODIFIER|hypothetical_protein%2C_conserved|TcYC6_0113410|transcript|TcYC6_0113410-RA|protein_coding||c.*200_*201insA|||||200|,CT|downstream_gene_variant|MODIFIER|hypothetical_protein%2C_conserved|TcYC6_0113420|transcript|TcYC6_0113420-RA|protein_coding||c.*2351_*2352insA|||||2351|,CT|intergenic_region|MODIFIER|hypothetical_protein%2C_conserved-hypothetical_protein%2C_conserved|TcYC6_0113400-TcYC6_0113410|intergenic_region|TcYC6_0113400-TcYC6_0113410|||n.190689_190690insT||||||	GT:AD:DP:GQ:PL:SB
TcYC6_Chr9	190787	.	T	TC	521.73	.	BaseQRankSum=-0.357;ClippingRankSum=0.000;DP=37;ExcessHet=3.0103;MLEAC=1,0;MLEAF=0.500,0.00;MQRankSum=-4.435;RAW_MQ=58876.00;ReadPosRankSum=-0.091;ANN=TC|upstream_gene_variant|MODIFIER|hypothetical_protein%2C_conserved|TcYC6_0113390|transcript|TcYC6_0113390-RA|protein_coding||c.-2701_-2700insG|||||2701|,TC|upstream_gene_variant|MODIFIER|hypothetical_protein%2C_conserved|TcYC6_0113400|transcript|TcYC6_0113400-RA|protein_coding||c.-743_-742insG|||||743|,TC|downstream_gene_variant|MODIFIER|hypothetical_protein%2C_conserved|TcYC6_0113410|transcript|TcYC6_0113410-RA|protein_coding||c.*102_*103insG|||||102|,TC|downstream_gene_variant|MODIFIER|hypothetical_protein%2C_conserved|TcYC6_0113420|transcript|TcYC6_0113420-RA|protein_coding||c.*2253_*2254insG|||||2253|,TC|intergenic_region|MODIFIER|hypothetical_protein%2C_conserved-hypothetical_protein%2C_conserved|TcYC6_0113400-TcYC6_0113410|intergenic_region|TcYC6_0113400-TcYC6_0113410|||n.190787_190788insC||||||	GT:AD:DP:GQ:PL:SB
TcYC6_Chr9	190812	.	CT	C	527.73	.	BaseQRankSum=-2.165;ClippingRankSum=0.000;DP=45;ExcessHet=3.0103;MLEAC=1,0;MLEAF=0.500,0.00;MQRankSum=-3.533;RAW_MQ=69698.00;ReadPosRankSum=0.891;ANN=C|upstream_gene_variant|MODIFIER|hypothetical_protein%2C_conserved|TcYC6_0113390|transcript|TcYC6_0113390-RA|protein_coding||c.-2726delA|||||2726|,C|upstream_gene_variant|MODIFIER|hypothetical_protein%2C_conserved|TcYC6_0113400|transcript|TcYC6_0113400-RA|protein_coding||c.-768delA|||||768|,C|downstream_gene_variant|MODIFIER|hypothetical_protein%2C_conserved|TcYC6_0113410|transcript|TcYC6_0113410-RA|protein_coding||c.*77delA|||||77|,C|downstream_gene_variant|MODIFIER|hypothetical_protein%2C_conserved|TcYC6_0113420|transcript|TcYC6_0113420-RA|protein_coding||c.*2228delA|||||2228|,C|intergenic_region|MODIFIER|hypothetical_protein%2C_conserved-hypothetical_protein%2C_conserved|TcYC6_0113400-TcYC6_0113410|intergenic_region|TcYC6_0113400-TcYC6_0113410|||n.190813delT||||||	GT:AD:DP:GQ:PL:SB
TcYC6_Chr9	190827	.	CTT	C	847.73	.	BaseQRankSum=1.177;ClippingRankSum=0.000;DP=49;ExcessHet=3.0103;MLEAC=1,1,0,0;MLEAF=0.500,0.500,0.00,0.00;MQRankSum=-1.017;RAW_MQ=76590.00;ReadPosRankSum=1.488;ANN=C|upstream_gene_variant|MODIFIER|hypothetical_protein%2C_conserved|TcYC6_0113390|transcript|TcYC6_0113390-RA|protein_coding||c.-2742_-2741delAA|||||2741|,C|upstream_gene_variant|MODIFIER|hypothetical_protein%2C_conserved|TcYC6_0113400|transcript|TcYC6_0113400-RA|protein_coding||c.-784_-783delAA|||||783|,C|downstream_gene_variant|MODIFIER|hypothetical_protein%2C_conserved|TcYC6_0113410|transcript|TcYC6_0113410-RA|protein_coding||c.*61_*62delAA|||||62|,C|downstream_gene_variant|MODIFIER|hypothetical_protein%2C_conserved|TcYC6_0113420|transcript|TcYC6_0113420-RA|protein_coding||c.*2212_*2213delAA|||||2213|,C|intergenic_region|MODIFIER|hypothetical_protein%2C_conserved-hypothetical_protein%2C_conserved|TcYC6_0113400-TcYC6_0113410|intergenic_region|TcYC6_0113400-TcYC6_0113410|||n.190828_190829delTT||||||	GT:AD:DP:GQ:PL:SB
TcYC6_Chr9	191810	.	A	C	1412.77	.	BaseQRankSum=1.453;ClippingRankSum=0.000;DP=86;ExcessHet=3.0103;MLEAC=1,0;MLEAF=0.500,0.00;MQRankSum=-1.024;RAW_MQ=151540.00;ReadPosRankSum=1.042;ANN=C|upstream_gene_variant|MODIFIER|hypothetical_protein%2C_conserved|TcYC6_0113390|transcript|TcYC6_0113390-RA|protein_coding||c.-3723T>G|||||3723|,C|upstream_gene_variant|MODIFIER|hypothetical_protein%2C_conserved|TcYC6_0113400|transcript|TcYC6_0113400-RA|protein_coding||c.-1765T>G|||||1765|,C|upstream_gene_variant|MODIFIER|hypothetical_protein%2C_conserved|TcYC6_0113410|transcript|TcYC6_0113410-RA|protein_coding||c.-21T>G|||||21|,C|downstream_gene_variant|MODIFIER|hypothetical_protein%2C_conserved|TcYC6_0113420|transcript|TcYC6_0113420-RA|protein_coding||c.*1231T>G|||||1231|,C|intergenic_region|MODIFIER|hypothetical_protein%2C_conserved-hypothetical_protein%2C_conserved|TcYC6_0113410-TcYC6_0113420|intergenic_region|TcYC6_0113410-TcYC6_0113420|||n.191810A>C||||||	GT:AD:DP:GQ:PL:SB
TcYC6_Chr9	191868	.	C	A	1148.77	.	BaseQRankSum=-0.278;ClippingRankSum=0.000;DP=55;ExcessHet=3.0103;MLEAC=1,0;MLEAF=0.500,0.00;MQRankSum=-1.531;RAW_MQ=96528.00;ReadPosRankSum=-0.343;ANN=A|upstream_gene_variant|MODIFIER|hypothetical_protein%2C_conserved|TcYC6_0113390|transcript|TcYC6_0113390-RA|protein_coding||c.-3781G>T|||||3781|,A|upstream_gene_variant|MODIFIER|hypothetical_protein%2C_conserved|TcYC6_0113400|transcript|TcYC6_0113400-RA|protein_coding||c.-1823G>T|||||1823|,A|upstream_gene_variant|MODIFIER|hypothetical_protein%2C_conserved|TcYC6_0113410|transcript|TcYC6_0113410-RA|protein_coding||c.-79G>T|||||79|,A|downstream_gene_variant|MODIFIER|hypothetical_protein%2C_conserved|TcYC6_0113420|transcript|TcYC6_0113420-RA|protein_coding||c.*1173G>T|||||1173|,A|intergenic_region|MODIFIER|hypothetical_protein%2C_conserved-hypothetical_protein%2C_conserved|TcYC6_0113410-TcYC6_0113420|intergenic_region|TcYC6_0113410-TcYC6_0113420|||n.191868C>A||||||	GT:AD:DP:GQ:PGT:PID:PL:SB
TcYC6_Chr9	191885	.	T	G	1271.77	.	BaseQRankSum=-2.746;ClippingRankSum=0.000;DP=58;ExcessHet=3.0103;MLEAC=1,0;MLEAF=0.500,0.00;MQRankSum=-1.530;RAW_MQ=101656.00;ReadPosRankSum=-0.208;ANN=G|upstream_gene_variant|MODIFIER|hypothetical_protein%2C_conserved|TcYC6_0113390|transcript|TcYC6_0113390-RA|protein_coding||c.-3798A>C|||||3798|,G|upstream_gene_variant|MODIFIER|hypothetical_protein%2C_conserved|TcYC6_0113400|transcript|TcYC6_0113400-RA|protein_coding||c.-1840A>C|||||1840|,G|upstream_gene_variant|MODIFIER|hypothetical_protein%2C_conserved|TcYC6_0113410|transcript|TcYC6_0113410-RA|protein_coding||c.-96A>C|||||96|,G|downstream_gene_variant|MODIFIER|hypothetical_protein%2C_conserved|TcYC6_0113420|transcript|TcYC6_0113420-RA|protein_coding||c.*1156A>C|||||1156|,G|intergenic_region|MODIFIER|hypothetical_protein%2C_conserved-hypothetical_protein%2C_conserved|TcYC6_0113410-TcYC6_0113420|intergenic_region|TcYC6_0113410-TcYC6_0113420|||n.191885T>G||||||	GT:AD:DP:GQ:PGT:PID:PL:SB
TcYC6_Chr9	191989	.	A	G	1102.77	.	BaseQRankSum=-0.875;ClippingRankSum=0.000;DP=36;ExcessHet=3.0103;MLEAC=1,0;MLEAF=0.500,0.00;MQRankSum=-0.558;RAW_MQ=63340.00;ReadPosRankSum=-0.971;ANN=G|upstream_gene_variant|MODIFIER|hypothetical_protein%2C_conserved|TcYC6_0113390|transcript|TcYC6_0113390-RA|protein_coding||c.-3902T>C|||||3902|,G|upstream_gene_variant|MODIFIER|hypothetical_protein%2C_conserved|TcYC6_0113400|transcript|TcYC6_0113400-RA|protein_coding||c.-1944T>C|||||1944|,G|upstream_gene_variant|MODIFIER|hypothetical_protein%2C_conserved|TcYC6_0113410|transcript|TcYC6_0113410-RA|protein_coding||c.-200T>C|||||200|,G|downstream_gene_variant|MODIFIER|hypothetical_protein%2C_conserved|TcYC6_0113420|transcript|TcYC6_0113420-RA|protein_coding||c.*1052T>C|||||1052|,G|intergenic_region|MODIFIER|hypothetical_protein%2C_conserved-hypothetical_protein%2C_conserved|TcYC6_0113410-TcYC6_0113420|intergenic_region|TcYC6_0113410-TcYC6_0113420|||n.191989A>G||||||	GT:AD:DP:GQ:PGT:PID:PL:SB
TcYC6_Chr9	191995	.	G	A	1068.77	.	BaseQRankSum=-1.766;ClippingRankSum=0.000;DP=36;ExcessHet=3.0103;MLEAC=1,0;MLEAF=0.500,0.00;MQRankSum=-0.558;RAW_MQ=63340.00;ReadPosRankSum=-1.190;ANN=A|upstream_gene_variant|MODIFIER|hypothetical_protein%2C_conserved|TcYC6_0113390|transcript|TcYC6_0113390-RA|protein_coding||c.-3908C>T|||||3908|,A|upstream_gene_variant|MODIFIER|hypothetical_protein%2C_conserved|TcYC6_0113400|transcript|TcYC6_0113400-RA|protein_coding||c.-1950C>T|||||1950|,A|upstream_gene_variant|MODIFIER|hypothetical_protein%2C_conserved|TcYC6_0113410|transcript|TcYC6_0113410-RA|protein_coding||c.-206C>T|||||206|,A|downstream_gene_variant|MODIFIER|hypothetical_protein%2C_conserved|TcYC6_0113420|transcript|TcYC6_0113420-RA|protein_coding||c.*1046C>T|||||1046|,A|intergenic_region|MODIFIER|hypothetical_protein%2C_conserved-hypothetical_protein%2C_conserved|TcYC6_0113410-TcYC6_0113420|intergenic_region|TcYC6_0113410-TcYC6_0113420|||n.191995G>A||||||	GT:AD:DP:GQ:PGT:PID:PL:SB
TcYC6_Chr9	192105	.	C	CA	125.73	.	BaseQRankSum=0.931;ClippingRankSum=0.000;DP=30;ExcessHet=3.0103;MLEAC=1,0;MLEAF=0.500,0.00;MQRankSum=0.583;RAW_MQ=52756.00;ReadPosRankSum=-0.574;ANN=CA|upstream_gene_variant|MODIFIER|hypothetical_protein%2C_conserved|TcYC6_0113390|transcript|TcYC6_0113390-RA|protein_coding||c.-4019_-4018insT|||||4019|,CA|upstream_gene_variant|MODIFIER|hypothetical_protein%2C_conserved|TcYC6_0113400|transcript|TcYC6_0113400-RA|protein_coding||c.-2061_-2060insT|||||2061|,CA|upstream_gene_variant|MODIFIER|hypothetical_protein%2C_conserved|TcYC6_0113410|transcript|TcYC6_0113410-RA|protein_coding||c.-317_-316insT|||||317|,CA|downstream_gene_variant|MODIFIER|hypothetical_protein%2C_conserved|TcYC6_0113420|transcript|TcYC6_0113420-RA|protein_coding||c.*935_*936insT|||||935|,CA|intergenic_region|MODIFIER|hypothetical_protein%2C_conserved-hypothetical_protein%2C_conserved|TcYC6_0113410-TcYC6_0113420|intergenic_region|TcYC6_0113410-TcYC6_0113420|||n.192105_192106insA||||||	GT:AD:DP:GQ:PGT:PID:PL:SB
TcYC6_Chr9	192123	.	G	A	103.77	.	BaseQRankSum=0.460;ClippingRankSum=0.000;DP=31;ExcessHet=3.0103;MLEAC=1,0;MLEAF=0.500,0.00;MQRankSum=0.694;RAW_MQ=54356.00;ReadPosRankSum=0.296;ANN=A|upstream_gene_variant|MODIFIER|hypothetical_protein%2C_conserved|TcYC6_0113390|transcript|TcYC6_0113390-RA|protein_coding||c.-4036C>T|||||4036|,A|upstream_gene_variant|MODIFIER|hypothetical_protein%2C_conserved|TcYC6_0113400|transcript|TcYC6_0113400-RA|protein_coding||c.-2078C>T|||||2078|,A|upstream_gene_variant|MODIFIER|hypothetical_protein%2C_conserved|TcYC6_0113410|transcript|TcYC6_0113410-RA|protein_coding||c.-334C>T|||||334|,A|downstream_gene_variant|MODIFIER|hypothetical_protein%2C_conserved|TcYC6_0113420|transcript|TcYC6_0113420-RA|protein_coding||c.*918C>T|||||918|,A|intergenic_region|MODIFIER|hypothetical_protein%2C_conserved-hypothetical_protein%2C_conserved|TcYC6_0113410-TcYC6_0113420|intergenic_region|TcYC6_0113410-TcYC6_0113420|||n.192123G>A||||||	GT:AD:DP:GQ:PGT:PID:PL:SB
TcYC6_Chr9	192248	.	CA	C	683.73	.	BaseQRankSum=-0.240;ClippingRankSum=0.000;DP=21;ExcessHet=3.0103;MLEAC=1,0;MLEAF=0.500,0.00;MQRankSum=-1.466;RAW_MQ=31472.00;ReadPosRankSum=-0.151;ANN=C|upstream_gene_variant|MODIFIER|hypothetical_protein%2C_conserved|TcYC6_0113390|transcript|TcYC6_0113390-RA|protein_coding||c.-4162delT|||||4162|,C|upstream_gene_variant|MODIFIER|hypothetical_protein%2C_conserved|TcYC6_0113400|transcript|TcYC6_0113400-RA|protein_coding||c.-2204delT|||||2204|,C|upstream_gene_variant|MODIFIER|hypothetical_protein%2C_conserved|TcYC6_0113410|transcript|TcYC6_0113410-RA|protein_coding||c.-460delT|||||460|,C|downstream_gene_variant|MODIFIER|hypothetical_protein%2C_conserved|TcYC6_0113420|transcript|TcYC6_0113420-RA|protein_coding||c.*792delT|||||792|,C|intergenic_region|MODIFIER|hypothetical_protein%2C_conserved-hypothetical_protein%2C_conserved|TcYC6_0113410-TcYC6_0113420|intergenic_region|TcYC6_0113410-TcYC6_0113420|||n.192249delA||||||	GT:AD:DP:GQ:PGT:PID:PL:SB
TcYC6_Chr9	192263	.	T	TA	641.73	.	BaseQRankSum=-0.710;ClippingRankSum=0.000;DP=26;ExcessHet=3.0103;MLEAC=1,0;MLEAF=0.500,0.00;MQRankSum=-2.766;RAW_MQ=40128.00;ReadPosRankSum=1.349;ANN=TA|upstream_gene_variant|MODIFIER|hypothetical_protein%2C_conserved|TcYC6_0113390|transcript|TcYC6_0113390-RA|protein_coding||c.-4177_-4176insT|||||4177|,TA|upstream_gene_variant|MODIFIER|hypothetical_protein%2C_conserved|TcYC6_0113400|transcript|TcYC6_0113400-RA|protein_coding||c.-2219_-2218insT|||||2219|,TA|upstream_gene_variant|MODIFIER|hypothetical_protein%2C_conserved|TcYC6_0113410|transcript|TcYC6_0113410-RA|protein_coding||c.-475_-474insT|||||475|,TA|downstream_gene_variant|MODIFIER|hypothetical_protein%2C_conserved|TcYC6_0113420|transcript|TcYC6_0113420-RA|protein_coding||c.*777_*778insT|||||777|,TA|intergenic_region|MODIFIER|hypothetical_protein%2C_conserved-hypothetical_protein%2C_conserved|TcYC6_0113410-TcYC6_0113420|intergenic_region|TcYC6_0113410-TcYC6_0113420|||n.192263_192264insA||||||	GT:AD:DP:GQ:PGT:PID:PL:SB
TcYC6_Chr9	192268	.	G	A	613.77	.	BaseQRankSum=0.546;ClippingRankSum=0.000;DP=26;ExcessHet=3.0103;MLEAC=1,0;MLEAF=0.500,0.00;MQRankSum=-3.008;RAW_MQ=40128.00;ReadPosRankSum=1.029;ANN=A|upstream_gene_variant|MODIFIER|hypothetical_protein%2C_conserved|TcYC6_0113390|transcript|TcYC6_0113390-RA|protein_coding||c.-4181C>T|||||4181|,A|upstream_gene_variant|MODIFIER|hypothetical_protein%2C_conserved|TcYC6_0113400|transcript|TcYC6_0113400-RA|protein_coding||c.-2223C>T|||||2223|,A|upstream_gene_variant|MODIFIER|hypothetical_protein%2C_conserved|TcYC6_0113410|transcript|TcYC6_0113410-RA|protein_coding||c.-479C>T|||||479|,A|downstream_gene_variant|MODIFIER|hypothetical_protein%2C_conserved|TcYC6_0113420|transcript|TcYC6_0113420-RA|protein_coding||c.*773C>T|||||773|,A|intergenic_region|MODIFIER|hypothetical_protein%2C_conserved-hypothetical_protein%2C_conserved|TcYC6_0113410-TcYC6_0113420|intergenic_region|TcYC6_0113410-TcYC6_0113420|||n.192268G>A||||||	GT:AD:DP:GQ:PGT:PID:PL:SB
TcYC6_Chr9	192359	.	C	CA	386.73	.	BaseQRankSum=0.768;ClippingRankSum=0.000;DP=41;ExcessHet=3.0103;MLEAC=1,0;MLEAF=0.500,0.00;MQRankSum=4.276;RAW_MQ=66260.00;ReadPosRankSum=0.602;ANN=CA|upstream_gene_variant|MODIFIER|hypothetical_protein%2C_conserved|TcYC6_0113390|transcript|TcYC6_0113390-RA|protein_coding||c.-4273_-4272insT|||||4273|,CA|upstream_gene_variant|MODIFIER|hypothetical_protein%2C_conserved|TcYC6_0113400|transcript|TcYC6_0113400-RA|protein_coding||c.-2315_-2314insT|||||2315|,CA|upstream_gene_variant|MODIFIER|hypothetical_protein%2C_conserved|TcYC6_0113410|transcript|TcYC6_0113410-RA|protein_coding||c.-571_-570insT|||||571|,CA|downstream_gene_variant|MODIFIER|hypothetical_protein%2C_conserved|TcYC6_0113420|transcript|TcYC6_0113420-RA|protein_coding||c.*681_*682insT|||||681|,CA|intergenic_region|MODIFIER|hypothetical_protein%2C_conserved-hypothetical_protein%2C_conserved|TcYC6_0113410-TcYC6_0113420|intergenic_region|TcYC6_0113410-TcYC6_0113420|||n.192359_192360insA||||||	GT:AD:DP:GQ:PL:SB
TcYC6_Chr9	192368	.	AAAT	A	721.73	.	BaseQRankSum=1.740;ClippingRankSum=0.000;DP=47;ExcessHet=3.0103;MLEAC=1,0;MLEAF=0.500,0.00;MQRankSum=-4.648;RAW_MQ=75492.00;ReadPosRankSum=-0.142;ANN=A|upstream_gene_variant|MODIFIER|hypothetical_protein%2C_conserved|TcYC6_0113390|transcript|TcYC6_0113390-RA|protein_coding||c.-4284_-4282delATT|||||4282|,A|upstream_gene_variant|MODIFIER|hypothetical_protein%2C_conserved|TcYC6_0113400|transcript|TcYC6_0113400-RA|protein_coding||c.-2326_-2324delATT|||||2324|,A|upstream_gene_variant|MODIFIER|hypothetical_protein%2C_conserved|TcYC6_0113410|transcript|TcYC6_0113410-RA|protein_coding||c.-582_-580delATT|||||580|,A|downstream_gene_variant|MODIFIER|hypothetical_protein%2C_conserved|TcYC6_0113420|transcript|TcYC6_0113420-RA|protein_coding||c.*670_*672delATT|||||672|,A|intergenic_region|MODIFIER|hypothetical_protein%2C_conserved-hypothetical_protein%2C_conserved|TcYC6_0113410-TcYC6_0113420|intergenic_region|TcYC6_0113410-TcYC6_0113420|||n.192369_192371delAAT||||||	GT:AD:DP:GQ:PGT:PID:PL:SB
TcYC6_Chr9	192394	.	G	C	1026.77	.	BaseQRankSum=1.372;ClippingRankSum=0.000;DP=53;ExcessHet=3.0103;MLEAC=1,0;MLEAF=0.500,0.00;MQRankSum=-5.384;RAW_MQ=85092.00;ReadPosRankSum=-1.095;ANN=C|upstream_gene_variant|MODIFIER|hypothetical_protein%2C_conserved|TcYC6_0113390|transcript|TcYC6_0113390-RA|protein_coding||c.-4307C>G|||||4307|,C|upstream_gene_variant|MODIFIER|hypothetical_protein%2C_conserved|TcYC6_0113400|transcript|TcYC6_0113400-RA|protein_coding||c.-2349C>G|||||2349|,C|upstream_gene_variant|MODIFIER|hypothetical_protein%2C_conserved|TcYC6_0113410|transcript|TcYC6_0113410-RA|protein_coding||c.-605C>G|||||605|,C|downstream_gene_variant|MODIFIER|hypothetical_protein%2C_conserved|TcYC6_0113420|transcript|TcYC6_0113420-RA|protein_coding||c.*647C>G|||||647|,C|intergenic_region|MODIFIER|hypothetical_protein%2C_conserved-hypothetical_protein%2C_conserved|TcYC6_0113410-TcYC6_0113420|intergenic_region|TcYC6_0113410-TcYC6_0113420|||n.192394G>C||||||	GT:AD:DP:GQ:PGT:PID:PL:SB
TcYC6_Chr9	192410	.	T	C	1093.77	.	BaseQRankSum=2.080;ClippingRankSum=0.000;DP=55;ExcessHet=3.0103;MLEAC=1,0;MLEAF=0.500,0.00;MQRankSum=-4.958;RAW_MQ=88784.00;ReadPosRankSum=-1.636;ANN=C|upstream_gene_variant|MODIFIER|hypothetical_protein%2C_conserved|TcYC6_0113390|transcript|TcYC6_0113390-RA|protein_coding||c.-4323A>G|||||4323|,C|upstream_gene_variant|MODIFIER|hypothetical_protein%2C_conserved|TcYC6_0113400|transcript|TcYC6_0113400-RA|protein_coding||c.-2365A>G|||||2365|,C|upstream_gene_variant|MODIFIER|hypothetical_protein%2C_conserved|TcYC6_0113410|transcript|TcYC6_0113410-RA|protein_coding||c.-621A>G|||||621|,C|downstream_gene_variant|MODIFIER|hypothetical_protein%2C_conserved|TcYC6_0113420|transcript|TcYC6_0113420-RA|protein_coding||c.*631A>G|||||631|,C|intergenic_region|MODIFIER|hypothetical_protein%2C_conserved-hypothetical_protein%2C_conserved|TcYC6_0113410-TcYC6_0113420|intergenic_region|TcYC6_0113410-TcYC6_0113420|||n.192410T>C||||||	GT:AD:DP:GQ:PGT:PID:PL:SB
TcYC6_Chr9	192503	.	C	T	1128.77	.	BaseQRankSum=-0.928;ClippingRankSum=0.000;DP=62;ExcessHet=3.0103;MLEAC=1,0;MLEAF=0.500,0.00;MQRankSum=2.741;RAW_MQ=108384.00;ReadPosRankSum=-1.625;ANN=T|upstream_gene_variant|MODIFIER|hypothetical_protein%2C_conserved|TcYC6_0113390|transcript|TcYC6_0113390-RA|protein_coding||c.-4416G>A|||||4416|,T|upstream_gene_variant|MODIFIER|hypothetical_protein%2C_conserved|TcYC6_0113400|transcript|TcYC6_0113400-RA|protein_coding||c.-2458G>A|||||2458|,T|upstream_gene_variant|MODIFIER|hypothetical_protein%2C_conserved|TcYC6_0113410|transcript|TcYC6_0113410-RA|protein_coding||c.-714G>A|||||714|,T|downstream_gene_variant|MODIFIER|hypothetical_protein%2C_conserved|TcYC6_0113420|transcript|TcYC6_0113420-RA|protein_coding||c.*538G>A|||||538|,T|intergenic_region|MODIFIER|hypothetical_protein%2C_conserved-hypothetical_protein%2C_conserved|TcYC6_0113410-TcYC6_0113420|intergenic_region|TcYC6_0113410-TcYC6_0113420|||n.192503C>T||||||	GT:AD:DP:GQ:PL:SB
TcYC6_Chr9	192537	.	C	T	942.77	.	BaseQRankSum=-0.672;ClippingRankSum=0.000;DP=57;ExcessHet=3.0103;MLEAC=1,0;MLEAF=0.500,0.00;MQRankSum=1.018;RAW_MQ=100384.00;ReadPosRankSum=0.276;ANN=T|upstream_gene_variant|MODIFIER|hypothetical_protein%2C_conserved|TcYC6_0113390|transcript|TcYC6_0113390-RA|protein_coding||c.-4450G>A|||||4450|,T|upstream_gene_variant|MODIFIER|hypothetical_protein%2C_conserved|TcYC6_0113400|transcript|TcYC6_0113400-RA|protein_coding||c.-2492G>A|||||2492|,T|upstream_gene_variant|MODIFIER|hypothetical_protein%2C_conserved|TcYC6_0113410|transcript|TcYC6_0113410-RA|protein_coding||c.-748G>A|||||748|,T|downstream_gene_variant|MODIFIER|hypothetical_protein%2C_conserved|TcYC6_0113420|transcript|TcYC6_0113420-RA|protein_coding||c.*504G>A|||||504|,T|intergenic_region|MODIFIER|hypothetical_protein%2C_conserved-hypothetical_protein%2C_conserved|TcYC6_0113410-TcYC6_0113420|intergenic_region|TcYC6_0113410-TcYC6_0113420|||n.192537C>T||||||	GT:AD:DP:GQ:PL:SB
TcYC6_Chr9	192665	.	A	T	1247.77	.	BaseQRankSum=0.484;ClippingRankSum=0.000;DP=68;ExcessHet=3.0103;MLEAC=1,0;MLEAF=0.500,0.00;MQRankSum=2.185;RAW_MQ=116224.00;ReadPosRankSum=0.584;ANN=T|upstream_gene_variant|MODIFIER|hypothetical_protein%2C_conserved|TcYC6_0113390|transcript|TcYC6_0113390-RA|protein_coding||c.-4578T>A|||||4578|,T|upstream_gene_variant|MODIFIER|hypothetical_protein%2C_conserved|TcYC6_0113400|transcript|TcYC6_0113400-RA|protein_coding||c.-2620T>A|||||2620|,T|upstream_gene_variant|MODIFIER|hypothetical_protein%2C_conserved|TcYC6_0113410|transcript|TcYC6_0113410-RA|protein_coding||c.-876T>A|||||876|,T|downstream_gene_variant|MODIFIER|hypothetical_protein%2C_conserved|TcYC6_0113420|transcript|TcYC6_0113420-RA|protein_coding||c.*376T>A|||||376|,T|intergenic_region|MODIFIER|hypothetical_protein%2C_conserved-hypothetical_protein%2C_conserved|TcYC6_0113410-TcYC6_0113420|intergenic_region|TcYC6_0113410-TcYC6_0113420|||n.192665A>T||||||	GT:AD:DP:GQ:PL:SB
TcYC6_Chr9	192681	.	G	A	1463.77	.	BaseQRankSum=1.616;ClippingRankSum=0.000;DP=70;ExcessHet=3.0103;MLEAC=1,0;MLEAF=0.500,0.00;MQRankSum=2.375;RAW_MQ=119752.00;ReadPosRankSum=0.427;ANN=A|upstream_gene_variant|MODIFIER|hypothetical_protein%2C_conserved|TcYC6_0113390|transcript|TcYC6_0113390-RA|protein_coding||c.-4594C>T|||||4594|,A|upstream_gene_variant|MODIFIER|hypothetical_protein%2C_conserved|TcYC6_0113400|transcript|TcYC6_0113400-RA|protein_coding||c.-2636C>T|||||2636|,A|upstream_gene_variant|MODIFIER|hypothetical_protein%2C_conserved|TcYC6_0113410|transcript|TcYC6_0113410-RA|protein_coding||c.-892C>T|||||892|,A|downstream_gene_variant|MODIFIER|hypothetical_protein%2C_conserved|TcYC6_0113420|transcript|TcYC6_0113420-RA|protein_coding||c.*360C>T|||||360|,A|intergenic_region|MODIFIER|hypothetical_protein%2C_conserved-hypothetical_protein%2C_conserved|TcYC6_0113410-TcYC6_0113420|intergenic_region|TcYC6_0113410-TcYC6_0113420|||n.192681G>A||||||	GT:AD:DP:GQ:PL:SB
TcYC6_Chr9	192766	.	A	T	1140.73	.	BaseQRankSum=0.278;ClippingRankSum=0.000;DP=92;ExcessHet=3.0103;MLEAC=1,0,0;MLEAF=0.500,0.00,0.00;MQRankSum=-3.723;RAW_MQ=151221.00;ReadPosRankSum=0.171;ANN=T|upstream_gene_variant|MODIFIER|hypothetical_protein%2C_conserved|TcYC6_0113390|transcript|TcYC6_0113390-RA|protein_coding||c.-4679T>A|||||4679|,T|upstream_gene_variant|MODIFIER|hypothetical_protein%2C_conserved|TcYC6_0113400|transcript|TcYC6_0113400-RA|protein_coding||c.-2721T>A|||||2721|,T|upstream_gene_variant|MODIFIER|hypothetical_protein%2C_conserved|TcYC6_0113410|transcript|TcYC6_0113410-RA|protein_coding||c.-977T>A|||||977|,T|downstream_gene_variant|MODIFIER|hypothetical_protein%2C_conserved|TcYC6_0113420|transcript|TcYC6_0113420-RA|protein_coding||c.*275T>A|||||275|,T|intergenic_region|MODIFIER|hypothetical_protein%2C_conserved-hypothetical_protein%2C_conserved|TcYC6_0113410-TcYC6_0113420|intergenic_region|TcYC6_0113410-TcYC6_0113420|||n.192766A>T||||||	GT:AD:DP:GQ:PL:SB
TcYC6_Chr9	192965	.	G	C	1107.77	.	BaseQRankSum=0.234;ClippingRankSum=0.000;DP=71;ExcessHet=3.0103;MLEAC=1,0;MLEAF=0.500,0.00;MQRankSum=-7.217;RAW_MQ=106456.00;ReadPosRankSum=1.753;ANN=C|upstream_gene_variant|MODIFIER|hypothetical_protein%2C_conserved|TcYC6_0113390|transcript|TcYC6_0113390-RA|protein_coding||c.-4878C>G|||||4878|,C|upstream_gene_variant|MODIFIER|hypothetical_protein%2C_conserved|TcYC6_0113400|transcript|TcYC6_0113400-RA|protein_coding||c.-2920C>G|||||2920|,C|upstream_gene_variant|MODIFIER|hypothetical_protein%2C_conserved|TcYC6_0113410|transcript|TcYC6_0113410-RA|protein_coding||c.-1176C>G|||||1176|,C|downstream_gene_variant|MODIFIER|hypothetical_protein%2C_conserved|TcYC6_0113420|transcript|TcYC6_0113420-RA|protein_coding||c.*76C>G|||||76|,C|intergenic_region|MODIFIER|hypothetical_protein%2C_conserved-hypothetical_protein%2C_conserved|TcYC6_0113410-TcYC6_0113420|intergenic_region|TcYC6_0113410-TcYC6_0113420|||n.192965G>C||||||	GT:AD:DP:GQ:PGT:PID:PL:SB
TcYC6_Chr9	192967	.	G	C	1146.77	.	BaseQRankSum=0.974;ClippingRankSum=0.000;DP=71;ExcessHet=3.0103;MLEAC=1,0;MLEAF=0.500,0.00;MQRankSum=-7.217;RAW_MQ=106456.00;ReadPosRankSum=1.805;ANN=C|upstream_gene_variant|MODIFIER|hypothetical_protein%2C_conserved|TcYC6_0113390|transcript|TcYC6_0113390-RA|protein_coding||c.-4880C>G|||||4880|,C|upstream_gene_variant|MODIFIER|hypothetical_protein%2C_conserved|TcYC6_0113400|transcript|TcYC6_0113400-RA|protein_coding||c.-2922C>G|||||2922|,C|upstream_gene_variant|MODIFIER|hypothetical_protein%2C_conserved|TcYC6_0113410|transcript|TcYC6_0113410-RA|protein_coding||c.-1178C>G|||||1178|,C|downstream_gene_variant|MODIFIER|hypothetical_protein%2C_conserved|TcYC6_0113420|transcript|TcYC6_0113420-RA|protein_coding||c.*74C>G|||||74|,C|intergenic_region|MODIFIER|hypothetical_protein%2C_conserved-hypothetical_protein%2C_conserved|TcYC6_0113410-TcYC6_0113420|intergenic_region|TcYC6_0113410-TcYC6_0113420|||n.192967G>C||||||	GT:AD:DP:GQ:PGT:PID:PL:SB
TcYC6_Chr9	192978	.	AGC	A	1215.73	.	BaseQRankSum=1.222;ClippingRankSum=0.000;DP=75;ExcessHet=3.0103;MLEAC=1,0;MLEAF=0.500,0.00;MQRankSum=-7.259;RAW_MQ=112113.00;ReadPosRankSum=1.287;ANN=A|upstream_gene_variant|MODIFIER|hypothetical_protein%2C_conserved|TcYC6_0113390|transcript|TcYC6_0113390-RA|protein_coding||c.-4893_-4892delGC|||||4892|,A|upstream_gene_variant|MODIFIER|hypothetical_protein%2C_conserved|TcYC6_0113400|transcript|TcYC6_0113400-RA|protein_coding||c.-2935_-2934delGC|||||2934|,A|upstream_gene_variant|MODIFIER|hypothetical_protein%2C_conserved|TcYC6_0113410|transcript|TcYC6_0113410-RA|protein_coding||c.-1191_-1190delGC|||||1190|,A|downstream_gene_variant|MODIFIER|hypothetical_protein%2C_conserved|TcYC6_0113420|transcript|TcYC6_0113420-RA|protein_coding||c.*61_*62delGC|||||62|,A|intergenic_region|MODIFIER|hypothetical_protein%2C_conserved-hypothetical_protein%2C_conserved|TcYC6_0113410-TcYC6_0113420|intergenic_region|TcYC6_0113410-TcYC6_0113420|||n.192979_192980delGC||||||	GT:AD:DP:GQ:PGT:PID:PL:SB
TcYC6_Chr9	192981	.	AAGAAAG	A	1260.73	.	BaseQRankSum=-0.790;ClippingRankSum=0.000;DP=73;ExcessHet=3.0103;MLEAC=1,0;MLEAF=0.500,0.00;MQRankSum=-7.126;RAW_MQ=108585.00;ReadPosRankSum=0.695;ANN=A|upstream_gene_variant|MODIFIER|hypothetical_protein%2C_conserved|TcYC6_0113390|transcript|TcYC6_0113390-RA|protein_coding||c.-4900_-4895delCTTTCT|||||4895|,A|upstream_gene_variant|MODIFIER|hypothetical_protein%2C_conserved|TcYC6_0113400|transcript|TcYC6_0113400-RA|protein_coding||c.-2942_-2937delCTTTCT|||||2937|,A|upstream_gene_variant|MODIFIER|hypothetical_protein%2C_conserved|TcYC6_0113410|transcript|TcYC6_0113410-RA|protein_coding||c.-1198_-1193delCTTTCT|||||1193|,A|downstream_gene_variant|MODIFIER|hypothetical_protein%2C_conserved|TcYC6_0113420|transcript|TcYC6_0113420-RA|protein_coding||c.*54_*59delCTTTCT|||||59|,A|intergenic_region|MODIFIER|hypothetical_protein%2C_conserved-hypothetical_protein%2C_conserved|TcYC6_0113410-TcYC6_0113420|intergenic_region|TcYC6_0113410-TcYC6_0113420|||n.192982_192987delAGAAAG||||||	GT:AD:DP:GQ:PGT:PID:PL:SB
TcYC6_Chr9	193006	.	T	A	1360.77	.	BaseQRankSum=1.135;ClippingRankSum=0.000;DP=73;ExcessHet=3.0103;MLEAC=1,0;MLEAF=0.500,0.00;MQRankSum=-6.218;RAW_MQ=108913.00;ReadPosRankSum=0.254;ANN=A|upstream_gene_variant|MODIFIER|hypothetical_protein%2C_conserved|TcYC6_0113390|transcript|TcYC6_0113390-RA|protein_coding||c.-4919A>T|||||4919|,A|upstream_gene_variant|MODIFIER|hypothetical_protein%2C_conserved|TcYC6_0113400|transcript|TcYC6_0113400-RA|protein_coding||c.-2961A>T|||||2961|,A|upstream_gene_variant|MODIFIER|hypothetical_protein%2C_conserved|TcYC6_0113410|transcript|TcYC6_0113410-RA|protein_coding||c.-1217A>T|||||1217|,A|downstream_gene_variant|MODIFIER|hypothetical_protein%2C_conserved|TcYC6_0113420|transcript|TcYC6_0113420-RA|protein_coding||c.*35A>T|||||35|,A|intergenic_region|MODIFIER|hypothetical_protein%2C_conserved-hypothetical_protein%2C_conserved|TcYC6_0113410-TcYC6_0113420|intergenic_region|TcYC6_0113410-TcYC6_0113420|||n.193006T>A||||||	GT:AD:DP:GQ:PGT:PID:PL:SB
TcYC6_Chr9	193686	.	T	G	1098.77	.	BaseQRankSum=-0.188;ClippingRankSum=0.000;DP=66;ExcessHet=3.0103;MLEAC=1,0;MLEAF=0.500,0.00;MQRankSum=0.000;RAW_MQ=116424.00;ReadPosRankSum=-0.580;ANN=G|synonymous_variant|LOW|hypothetical_protein%2C_conserved|TcYC6_0113420|transcript|TcYC6_0113420-RA|protein_coding|1/1|c.5784A>C|p.Ser1928Ser|5784/6429|5784/6429|1928/2142||,G|upstream_gene_variant|MODIFIER|hypothetical_protein%2C_conserved|TcYC6_0113400|transcript|TcYC6_0113400-RA|protein_coding||c.-3641A>C|||||3641|,G|upstream_gene_variant|MODIFIER|hypothetical_protein%2C_conserved|TcYC6_0113410|transcript|TcYC6_0113410-RA|protein_coding||c.-1897A>C|||||1897|	GT:AD:DP:GQ:PL:SB
TcYC6_Chr9	193860	.	A	G	1162.77	.	BaseQRankSum=1.215;ClippingRankSum=0.000;DP=63;ExcessHet=3.0103;MLEAC=1,0;MLEAF=0.500,0.00;MQRankSum=0.000;RAW_MQ=111132.00;ReadPosRankSum=-0.813;ANN=G|synonymous_variant|LOW|hypothetical_protein%2C_conserved|TcYC6_0113420|transcript|TcYC6_0113420-RA|protein_coding|1/1|c.5610T>C|p.Ser1870Ser|5610/6429|5610/6429|1870/2142||,G|upstream_gene_variant|MODIFIER|hypothetical_protein%2C_conserved|TcYC6_0113400|transcript|TcYC6_0113400-RA|protein_coding||c.-3815T>C|||||3815|,G|upstream_gene_variant|MODIFIER|hypothetical_protein%2C_conserved|TcYC6_0113410|transcript|TcYC6_0113410-RA|protein_coding||c.-2071T>C|||||2071|	GT:AD:DP:GQ:PL:SB
TcYC6_Chr9	193912	.	G	T	961.77	.	BaseQRankSum=-0.336;ClippingRankSum=0.000;DP=69;ExcessHet=3.0103;MLEAC=1,0;MLEAF=0.500,0.00;MQRankSum=0.000;RAW_MQ=121716.00;ReadPosRankSum=1.311;ANN=T|missense_variant|MODERATE|hypothetical_protein%2C_conserved|TcYC6_0113420|transcript|TcYC6_0113420-RA|protein_coding|1/1|c.5558C>A|p.Pro1853Gln|5558/6429|5558/6429|1853/2142||,T|upstream_gene_variant|MODIFIER|hypothetical_protein%2C_conserved|TcYC6_0113400|transcript|TcYC6_0113400-RA|protein_coding||c.-3867C>A|||||3867|,T|upstream_gene_variant|MODIFIER|hypothetical_protein%2C_conserved|TcYC6_0113410|transcript|TcYC6_0113410-RA|protein_coding||c.-2123C>A|||||2123|	GT:AD:DP:GQ:PL:SB
TcYC6_Chr9	193935	.	A	G	986.77	.	BaseQRankSum=0.188;ClippingRankSum=0.000;DP=72;ExcessHet=3.0103;MLEAC=1,0;MLEAF=0.500,0.00;MQRankSum=0.000;RAW_MQ=127008.00;ReadPosRankSum=-0.296;ANN=G|synonymous_variant|LOW|hypothetical_protein%2C_conserved|TcYC6_0113420|transcript|TcYC6_0113420-RA|protein_coding|1/1|c.5535T>C|p.Ser1845Ser|5535/6429|5535/6429|1845/2142||,G|upstream_gene_variant|MODIFIER|hypothetical_protein%2C_conserved|TcYC6_0113400|transcript|TcYC6_0113400-RA|protein_coding||c.-3890T>C|||||3890|,G|upstream_gene_variant|MODIFIER|hypothetical_protein%2C_conserved|TcYC6_0113410|transcript|TcYC6_0113410-RA|protein_coding||c.-2146T>C|||||2146|	GT:AD:DP:GQ:PL:SB
TcYC6_Chr9	194082	.	A	G	765.77	.	BaseQRankSum=0.198;ClippingRankSum=0.000;DP=70;ExcessHet=3.0103;MLEAC=1,0;MLEAF=0.500,0.00;MQRankSum=0.000;RAW_MQ=123480.00;ReadPosRankSum=1.060;ANN=G|synonymous_variant|LOW|hypothetical_protein%2C_conserved|TcYC6_0113420|transcript|TcYC6_0113420-RA|protein_coding|1/1|c.5388T>C|p.His1796His|5388/6429|5388/6429|1796/2142||,G|upstream_gene_variant|MODIFIER|hypothetical_protein%2C_conserved|TcYC6_0113400|transcript|TcYC6_0113400-RA|protein_coding||c.-4037T>C|||||4037|,G|upstream_gene_variant|MODIFIER|hypothetical_protein%2C_conserved|TcYC6_0113410|transcript|TcYC6_0113410-RA|protein_coding||c.-2293T>C|||||2293|	GT:AD:DP:GQ:PL:SB
TcYC6_Chr9	194173	.	T	C	944.77	.	BaseQRankSum=-2.201;ClippingRankSum=0.000;DP=65;ExcessHet=3.0103;MLEAC=1,0;MLEAF=0.500,0.00;MQRankSum=0.000;RAW_MQ=114660.00;ReadPosRankSum=-0.400;ANN=C|missense_variant|MODERATE|hypothetical_protein%2C_conserved|TcYC6_0113420|transcript|TcYC6_0113420-RA|protein_coding|1/1|c.5297A>G|p.Lys1766Arg|5297/6429|5297/6429|1766/2142||,C|upstream_gene_variant|MODIFIER|hypothetical_protein%2C_conserved|TcYC6_0113400|transcript|TcYC6_0113400-RA|protein_coding||c.-4128A>G|||||4128|,C|upstream_gene_variant|MODIFIER|hypothetical_protein%2C_conserved|TcYC6_0113410|transcript|TcYC6_0113410-RA|protein_coding||c.-2384A>G|||||2384|	GT:AD:DP:GQ:PGT:PID:PL:SB
TcYC6_Chr9	194189	.	G	A	895.77	.	BaseQRankSum=-1.226;ClippingRankSum=0.000;DP=72;ExcessHet=3.0103;MLEAC=1,0;MLEAF=0.500,0.00;MQRankSum=0.000;RAW_MQ=127008.00;ReadPosRankSum=-0.374;ANN=A|missense_variant|MODERATE|hypothetical_protein%2C_conserved|TcYC6_0113420|transcript|TcYC6_0113420-RA|protein_coding|1/1|c.5281C>T|p.Arg1761Cys|5281/6429|5281/6429|1761/2142||,A|upstream_gene_variant|MODIFIER|hypothetical_protein%2C_conserved|TcYC6_0113400|transcript|TcYC6_0113400-RA|protein_coding||c.-4144C>T|||||4144|,A|upstream_gene_variant|MODIFIER|hypothetical_protein%2C_conserved|TcYC6_0113410|transcript|TcYC6_0113410-RA|protein_coding||c.-2400C>T|||||2400|	GT:AD:DP:GQ:PGT:PID:PL:SB
TcYC6_Chr9	194286	.	C	T	1411.77	.	BaseQRankSum=-1.063;ClippingRankSum=0.000;DP=99;ExcessHet=3.0103;MLEAC=1,0;MLEAF=0.500,0.00;MQRankSum=0.000;RAW_MQ=174636.00;ReadPosRankSum=-0.538;ANN=T|synonymous_variant|LOW|hypothetical_protein%2C_conserved|TcYC6_0113420|transcript|TcYC6_0113420-RA|protein_coding|1/1|c.5184G>A|p.Arg1728Arg|5184/6429|5184/6429|1728/2142||,T|upstream_gene_variant|MODIFIER|hypothetical_protein%2C_conserved|TcYC6_0113400|transcript|TcYC6_0113400-RA|protein_coding||c.-4241G>A|||||4241|,T|upstream_gene_variant|MODIFIER|hypothetical_protein%2C_conserved|TcYC6_0113410|transcript|TcYC6_0113410-RA|protein_coding||c.-2497G>A|||||2497|	GT:AD:DP:GQ:PL:SB
TcYC6_Chr9	194312	.	G	A	1586.77	.	BaseQRankSum=0.596;ClippingRankSum=0.000;DP=97;ExcessHet=3.0103;MLEAC=1,0;MLEAF=0.500,0.00;MQRankSum=0.000;RAW_MQ=171108.00;ReadPosRankSum=-0.201;ANN=A|synonymous_variant|LOW|hypothetical_protein%2C_conserved|TcYC6_0113420|transcript|TcYC6_0113420-RA|protein_coding|1/1|c.5158C>T|p.Leu1720Leu|5158/6429|5158/6429|1720/2142||,A|upstream_gene_variant|MODIFIER|hypothetical_protein%2C_conserved|TcYC6_0113400|transcript|TcYC6_0113400-RA|protein_coding||c.-4267C>T|||||4267|,A|upstream_gene_variant|MODIFIER|hypothetical_protein%2C_conserved|TcYC6_0113410|transcript|TcYC6_0113410-RA|protein_coding||c.-2523C>T|||||2523|	GT:AD:DP:GQ:PL:SB
TcYC6_Chr9	194430	.	A	G	1476.77	.	BaseQRankSum=1.244;ClippingRankSum=0.000;DP=71;ExcessHet=3.0103;MLEAC=1,0;MLEAF=0.500,0.00;MQRankSum=0.000;RAW_MQ=125244.00;ReadPosRankSum=0.107;ANN=G|synonymous_variant|LOW|hypothetical_protein%2C_conserved|TcYC6_0113420|transcript|TcYC6_0113420-RA|protein_coding|1/1|c.5040T>C|p.Asp1680Asp|5040/6429|5040/6429|1680/2142||,G|upstream_gene_variant|MODIFIER|hypothetical_protein%2C_conserved|TcYC6_0113400|transcript|TcYC6_0113400-RA|protein_coding||c.-4385T>C|||||4385|,G|upstream_gene_variant|MODIFIER|hypothetical_protein%2C_conserved|TcYC6_0113410|transcript|TcYC6_0113410-RA|protein_coding||c.-2641T>C|||||2641|	GT:AD:DP:GQ:PL:SB
TcYC6_Chr9	194829	.	G	A	1555.77	.	BaseQRankSum=-0.765;ClippingRankSum=0.000;DP=82;ExcessHet=3.0103;MLEAC=1,0;MLEAF=0.500,0.00;MQRankSum=0.000;RAW_MQ=144648.00;ReadPosRankSum=0.419;ANN=A|synonymous_variant|LOW|hypothetical_protein%2C_conserved|TcYC6_0113420|transcript|TcYC6_0113420-RA|protein_coding|1/1|c.4641C>T|p.Ser1547Ser|4641/6429|4641/6429|1547/2142||,A|upstream_gene_variant|MODIFIER|hypothetical_protein%2C_conserved|TcYC6_0113400|transcript|TcYC6_0113400-RA|protein_coding||c.-4784C>T|||||4784|,A|upstream_gene_variant|MODIFIER|hypothetical_protein%2C_conserved|TcYC6_0113410|transcript|TcYC6_0113410-RA|protein_coding||c.-3040C>T|||||3040|	GT:AD:DP:GQ:PL:SB
TcYC6_Chr9	195141	.	T	C	1277.77	.	BaseQRankSum=1.365;ClippingRankSum=0.000;DP=74;ExcessHet=3.0103;MLEAC=1,0;MLEAF=0.500,0.00;MQRankSum=0.000;RAW_MQ=130536.00;ReadPosRankSum=0.380;ANN=C|synonymous_variant|LOW|hypothetical_protein%2C_conserved|TcYC6_0113420|transcript|TcYC6_0113420-RA|protein_coding|1/1|c.4329A>G|p.Glu1443Glu|4329/6429|4329/6429|1443/2142||,C|upstream_gene_variant|MODIFIER|hypothetical_protein%2C_conserved|TcYC6_0113410|transcript|TcYC6_0113410-RA|protein_coding||c.-3352A>G|||||3352|,C|downstream_gene_variant|MODIFIER|hypothetical_protein%2C_conserved|TcYC6_0113430|transcript|TcYC6_0113430-RA|protein_coding||c.*4967A>G|||||4967|	GT:AD:DP:GQ:PL:SB
TcYC6_Chr9	195205	.	G	A	1159.77	.	BaseQRankSum=-0.710;ClippingRankSum=0.000;DP=78;ExcessHet=3.0103;MLEAC=1,0;MLEAF=0.500,0.00;MQRankSum=0.000;RAW_MQ=137592.00;ReadPosRankSum=1.002;ANN=A|missense_variant|MODERATE|hypothetical_protein%2C_conserved|TcYC6_0113420|transcript|TcYC6_0113420-RA|protein_coding|1/1|c.4265C>T|p.Ala1422Val|4265/6429|4265/6429|1422/2142||,A|upstream_gene_variant|MODIFIER|hypothetical_protein%2C_conserved|TcYC6_0113410|transcript|TcYC6_0113410-RA|protein_coding||c.-3416C>T|||||3416|,A|downstream_gene_variant|MODIFIER|hypothetical_protein%2C_conserved|TcYC6_0113430|transcript|TcYC6_0113430-RA|protein_coding||c.*4903C>T|||||4903|	GT:AD:DP:GQ:PL:SB
TcYC6_Chr9	195465	.	T	C	819.77	.	BaseQRankSum=1.095;ClippingRankSum=0.000;DP=62;ExcessHet=3.0103;MLEAC=1,0;MLEAF=0.500,0.00;MQRankSum=0.000;RAW_MQ=109368.00;ReadPosRankSum=-0.674;ANN=C|synonymous_variant|LOW|hypothetical_protein%2C_conserved|TcYC6_0113420|transcript|TcYC6_0113420-RA|protein_coding|1/1|c.4005A>G|p.Arg1335Arg|4005/6429|4005/6429|1335/2142||,C|upstream_gene_variant|MODIFIER|hypothetical_protein%2C_conserved|TcYC6_0113410|transcript|TcYC6_0113410-RA|protein_coding||c.-3676A>G|||||3676|,C|downstream_gene_variant|MODIFIER|hypothetical_protein%2C_conserved|TcYC6_0113430|transcript|TcYC6_0113430-RA|protein_coding||c.*4643A>G|||||4643|	GT:AD:DP:GQ:PL:SB
TcYC6_Chr9	195579	.	G	T	1269.77	.	BaseQRankSum=-1.074;ClippingRankSum=0.000;DP=76;ExcessHet=3.0103;MLEAC=1,0;MLEAF=0.500,0.00;MQRankSum=0.000;RAW_MQ=134064.00;ReadPosRankSum=1.841;ANN=T|synonymous_variant|LOW|hypothetical_protein%2C_conserved|TcYC6_0113420|transcript|TcYC6_0113420-RA|protein_coding|1/1|c.3891C>A|p.Val1297Val|3891/6429|3891/6429|1297/2142||,T|upstream_gene_variant|MODIFIER|hypothetical_protein%2C_conserved|TcYC6_0113410|transcript|TcYC6_0113410-RA|protein_coding||c.-3790C>A|||||3790|,T|downstream_gene_variant|MODIFIER|hypothetical_protein%2C_conserved|TcYC6_0113430|transcript|TcYC6_0113430-RA|protein_coding||c.*4529C>A|||||4529|	GT:AD:DP:GQ:PGT:PID:PL:SB
TcYC6_Chr9	195588	.	T	C	1330.77	.	BaseQRankSum=0.074;ClippingRankSum=0.000;DP=75;ExcessHet=3.0103;MLEAC=1,0;MLEAF=0.500,0.00;MQRankSum=0.000;RAW_MQ=132300.00;ReadPosRankSum=0.273;ANN=C|synonymous_variant|LOW|hypothetical_protein%2C_conserved|TcYC6_0113420|transcript|TcYC6_0113420-RA|protein_coding|1/1|c.3882A>G|p.Ala1294Ala|3882/6429|3882/6429|1294/2142||,C|upstream_gene_variant|MODIFIER|hypothetical_protein%2C_conserved|TcYC6_0113410|transcript|TcYC6_0113410-RA|protein_coding||c.-3799A>G|||||3799|,C|downstream_gene_variant|MODIFIER|hypothetical_protein%2C_conserved|TcYC6_0113430|transcript|TcYC6_0113430-RA|protein_coding||c.*4520A>G|||||4520|	GT:AD:DP:GQ:PGT:PID:PL:SB
TcYC6_Chr9	196021	.	T	C	947.77	.	BaseQRankSum=-0.082;ClippingRankSum=0.000;DP=73;ExcessHet=3.0103;MLEAC=1,0;MLEAF=0.500,0.00;MQRankSum=0.000;RAW_MQ=128772.00;ReadPosRankSum=-2.298;ANN=C|missense_variant|MODERATE|hypothetical_protein%2C_conserved|TcYC6_0113420|transcript|TcYC6_0113420-RA|protein_coding|1/1|c.3449A>G|p.Glu1150Gly|3449/6429|3449/6429|1150/2142||,C|upstream_gene_variant|MODIFIER|hypothetical_protein%2C_conserved|TcYC6_0113410|transcript|TcYC6_0113410-RA|protein_coding||c.-4232A>G|||||4232|,C|downstream_gene_variant|MODIFIER|hypothetical_protein%2C_conserved|TcYC6_0113430|transcript|TcYC6_0113430-RA|protein_coding||c.*4087A>G|||||4087|	GT:AD:DP:GQ:PL:SB
TcYC6_Chr9	196184	.	G	A	1214.77	.	BaseQRankSum=-0.260;ClippingRankSum=0.000;DP=88;ExcessHet=3.0103;MLEAC=1,0;MLEAF=0.500,0.00;MQRankSum=0.000;RAW_MQ=155232.00;ReadPosRankSum=-0.560;ANN=A|synonymous_variant|LOW|hypothetical_protein%2C_conserved|TcYC6_0113420|transcript|TcYC6_0113420-RA|protein_coding|1/1|c.3286C>T|p.Leu1096Leu|3286/6429|3286/6429|1096/2142||,A|upstream_gene_variant|MODIFIER|hypothetical_protein%2C_conserved|TcYC6_0113410|transcript|TcYC6_0113410-RA|protein_coding||c.-4395C>T|||||4395|,A|downstream_gene_variant|MODIFIER|hypothetical_protein%2C_conserved|TcYC6_0113430|transcript|TcYC6_0113430-RA|protein_coding||c.*3924C>T|||||3924|	GT:AD:DP:GQ:PL:SB
TcYC6_Chr9	196281	.	A	G	1230.77	.	BaseQRankSum=0.635;ClippingRankSum=0.000;DP=74;ExcessHet=3.0103;MLEAC=1,0;MLEAF=0.500,0.00;MQRankSum=0.000;RAW_MQ=130536.00;ReadPosRankSum=0.102;ANN=G|synonymous_variant|LOW|hypothetical_protein%2C_conserved|TcYC6_0113420|transcript|TcYC6_0113420-RA|protein_coding|1/1|c.3189T>C|p.Asn1063Asn|3189/6429|3189/6429|1063/2142||,G|upstream_gene_variant|MODIFIER|hypothetical_protein%2C_conserved|TcYC6_0113410|transcript|TcYC6_0113410-RA|protein_coding||c.-4492T>C|||||4492|,G|downstream_gene_variant|MODIFIER|hypothetical_protein%2C_conserved|TcYC6_0113430|transcript|TcYC6_0113430-RA|protein_coding||c.*3827T>C|||||3827|	GT:AD:DP:GQ:PL:SB
TcYC6_Chr9	196294	.	G	C	1348.77	.	BaseQRankSum=0.999;ClippingRankSum=0.000;DP=77;ExcessHet=3.0103;MLEAC=1,0;MLEAF=0.500,0.00;MQRankSum=0.000;RAW_MQ=135828.00;ReadPosRankSum=1.359;ANN=C|missense_variant|MODERATE|hypothetical_protein%2C_conserved|TcYC6_0113420|transcript|TcYC6_0113420-RA|protein_coding|1/1|c.3176C>G|p.Thr1059Arg|3176/6429|3176/6429|1059/2142||,C|upstream_gene_variant|MODIFIER|hypothetical_protein%2C_conserved|TcYC6_0113410|transcript|TcYC6_0113410-RA|protein_coding||c.-4505C>G|||||4505|,C|downstream_gene_variant|MODIFIER|hypothetical_protein%2C_conserved|TcYC6_0113430|transcript|TcYC6_0113430-RA|protein_coding||c.*3814C>G|||||3814|	GT:AD:DP:GQ:PL:SB
TcYC6_Chr9	196319	.	A	C	1023.77	.	BaseQRankSum=0.564;ClippingRankSum=0.000;DP=70;ExcessHet=3.0103;MLEAC=1,0;MLEAF=0.500,0.00;MQRankSum=0.000;RAW_MQ=123480.00;ReadPosRankSum=-1.547;ANN=C|missense_variant|MODERATE|hypothetical_protein%2C_conserved|TcYC6_0113420|transcript|TcYC6_0113420-RA|protein_coding|1/1|c.3151T>G|p.Ser1051Ala|3151/6429|3151/6429|1051/2142||,C|upstream_gene_variant|MODIFIER|hypothetical_protein%2C_conserved|TcYC6_0113410|transcript|TcYC6_0113410-RA|protein_coding||c.-4530T>G|||||4530|,C|downstream_gene_variant|MODIFIER|hypothetical_protein%2C_conserved|TcYC6_0113430|transcript|TcYC6_0113430-RA|protein_coding||c.*3789T>G|||||3789|	GT:AD:DP:GQ:PL:SB
TcYC6_Chr9	196602	.	A	G	584.77	.	BaseQRankSum=-0.590;ClippingRankSum=0.000;DP=65;ExcessHet=3.0103;MLEAC=1,0;MLEAF=0.500,0.00;MQRankSum=0.000;RAW_MQ=114660.00;ReadPosRankSum=-0.171;ANN=G|synonymous_variant|LOW|hypothetical_protein%2C_conserved|TcYC6_0113420|transcript|TcYC6_0113420-RA|protein_coding|1/1|c.2868T>C|p.Ser956Ser|2868/6429|2868/6429|956/2142||,G|upstream_gene_variant|MODIFIER|hypothetical_protein%2C_conserved|TcYC6_0113410|transcript|TcYC6_0113410-RA|protein_coding||c.-4813T>C|||||4813|,G|downstream_gene_variant|MODIFIER|hypothetical_protein%2C_conserved|TcYC6_0113430|transcript|TcYC6_0113430-RA|protein_coding||c.*3506T>C|||||3506|	GT:AD:DP:GQ:PL:SB
TcYC6_Chr9	197073	.	A	G	1356.77	.	BaseQRankSum=0.669;ClippingRankSum=0.000;DP=71;ExcessHet=3.0103;MLEAC=1,0;MLEAF=0.500,0.00;MQRankSum=-1.425;RAW_MQ=124916.00;ReadPosRankSum=1.229;ANN=G|synonymous_variant|LOW|hypothetical_protein%2C_conserved|TcYC6_0113420|transcript|TcYC6_0113420-RA|protein_coding|1/1|c.2397T>C|p.Ala799Ala|2397/6429|2397/6429|799/2142||,G|downstream_gene_variant|MODIFIER|hypothetical_protein%2C_conserved|TcYC6_0113430|transcript|TcYC6_0113430-RA|protein_coding||c.*3035T>C|||||3035|	GT:AD:DP:GQ:PGT:PID:PL:SB
TcYC6_Chr9	197079	.	C	T	1270.77	.	BaseQRankSum=0.566;ClippingRankSum=0.000;DP=70;ExcessHet=3.0103;MLEAC=1,0;MLEAF=0.500,0.00;MQRankSum=-1.446;RAW_MQ=123152.00;ReadPosRankSum=0.943;ANN=T|synonymous_variant|LOW|hypothetical_protein%2C_conserved|TcYC6_0113420|transcript|TcYC6_0113420-RA|protein_coding|1/1|c.2391G>A|p.Ser797Ser|2391/6429|2391/6429|797/2142||,T|downstream_gene_variant|MODIFIER|hypothetical_protein%2C_conserved|TcYC6_0113430|transcript|TcYC6_0113430-RA|protein_coding||c.*3029G>A|||||3029|	GT:AD:DP:GQ:PGT:PID:PL:SB
TcYC6_Chr9	197941	.	T	G	1742.77	.	BaseQRankSum=1.417;ClippingRankSum=0.000;DP=89;ExcessHet=3.0103;MLEAC=1,0;MLEAF=0.500,0.00;MQRankSum=-1.240;RAW_MQ=156668.00;ReadPosRankSum=1.753;ANN=G|missense_variant|MODERATE|hypothetical_protein%2C_conserved|TcYC6_0113420|transcript|TcYC6_0113420-RA|protein_coding|1/1|c.1529A>C|p.Lys510Thr|1529/6429|1529/6429|510/2142||,G|downstream_gene_variant|MODIFIER|hypothetical_protein%2C_conserved|TcYC6_0113430|transcript|TcYC6_0113430-RA|protein_coding||c.*2167A>C|||||2167|,G|downstream_gene_variant|MODIFIER|SPRY_domain/Ankyrin_repeats_(3_copies)%2C_putative|TcYC6_0113440|transcript|TcYC6_0113440-RA|protein_coding||c.*4647A>C|||||4647|	GT:AD:DP:GQ:PL:SB
TcYC6_Chr9	198139	.	C	A	1839.77	.	BaseQRankSum=1.982;ClippingRankSum=0.000;DP=87;ExcessHet=3.0103;MLEAC=1,0;MLEAF=0.500,0.00;MQRankSum=0.000;RAW_MQ=153468.00;ReadPosRankSum=0.493;ANN=A|missense_variant|MODERATE|hypothetical_protein%2C_conserved|TcYC6_0113420|transcript|TcYC6_0113420-RA|protein_coding|1/1|c.1331G>T|p.Ser444Ile|1331/6429|1331/6429|444/2142||,A|downstream_gene_variant|MODIFIER|hypothetical_protein%2C_conserved|TcYC6_0113430|transcript|TcYC6_0113430-RA|protein_coding||c.*1969G>T|||||1969|,A|downstream_gene_variant|MODIFIER|SPRY_domain/Ankyrin_repeats_(3_copies)%2C_putative|TcYC6_0113440|transcript|TcYC6_0113440-RA|protein_coding||c.*4449G>T|||||4449|	GT:AD:DP:GQ:PL:SB
TcYC6_Chr9	198218	.	G	T	1564.77	.	BaseQRankSum=-2.438;ClippingRankSum=0.000;DP=84;ExcessHet=3.0103;MLEAC=1,0;MLEAF=0.500,0.00;MQRankSum=0.000;RAW_MQ=148176.00;ReadPosRankSum=-1.027;ANN=T|missense_variant|MODERATE|hypothetical_protein%2C_conserved|TcYC6_0113420|transcript|TcYC6_0113420-RA|protein_coding|1/1|c.1252C>A|p.His418Asn|1252/6429|1252/6429|418/2142||,T|downstream_gene_variant|MODIFIER|hypothetical_protein%2C_conserved|TcYC6_0113430|transcript|TcYC6_0113430-RA|protein_coding||c.*1890C>A|||||1890|,T|downstream_gene_variant|MODIFIER|SPRY_domain/Ankyrin_repeats_(3_copies)%2C_putative|TcYC6_0113440|transcript|TcYC6_0113440-RA|protein_coding||c.*4370C>A|||||4370|	GT:AD:DP:GQ:PL:SB
TcYC6_Chr9	198273	.	T	C	1448.77	.	BaseQRankSum=1.776;ClippingRankSum=0.000;DP=75;ExcessHet=3.0103;MLEAC=1,0;MLEAF=0.500,0.00;MQRankSum=0.000;RAW_MQ=132300.00;ReadPosRankSum=0.481;ANN=C|synonymous_variant|LOW|hypothetical_protein%2C_conserved|TcYC6_0113420|transcript|TcYC6_0113420-RA|protein_coding|1/1|c.1197A>G|p.Thr399Thr|1197/6429|1197/6429|399/2142||,C|downstream_gene_variant|MODIFIER|hypothetical_protein%2C_conserved|TcYC6_0113430|transcript|TcYC6_0113430-RA|protein_coding||c.*1835A>G|||||1835|,C|downstream_gene_variant|MODIFIER|SPRY_domain/Ankyrin_repeats_(3_copies)%2C_putative|TcYC6_0113440|transcript|TcYC6_0113440-RA|protein_coding||c.*4315A>G|||||4315|	GT:AD:DP:GQ:PL:SB
TcYC6_Chr9	198636	.	G	A	1201.77	.	BaseQRankSum=-1.284;ClippingRankSum=0.000;DP=57;ExcessHet=3.0103;MLEAC=1,0;MLEAF=0.500,0.00;MQRankSum=0.000;RAW_MQ=100548.00;ReadPosRankSum=0.919;ANN=A|synonymous_variant|LOW|hypothetical_protein%2C_conserved|TcYC6_0113420|transcript|TcYC6_0113420-RA|protein_coding|1/1|c.834C>T|p.Ser278Ser|834/6429|834/6429|278/2142||,A|downstream_gene_variant|MODIFIER|hypothetical_protein%2C_conserved|TcYC6_0113430|transcript|TcYC6_0113430-RA|protein_coding||c.*1472C>T|||||1472|,A|downstream_gene_variant|MODIFIER|SPRY_domain/Ankyrin_repeats_(3_copies)%2C_putative|TcYC6_0113440|transcript|TcYC6_0113440-RA|protein_coding||c.*3952C>T|||||3952|	GT:AD:DP:GQ:PGT:PID:PL:SB
TcYC6_Chr9	198639	.	G	C	1201.77	.	BaseQRankSum=0.087;ClippingRankSum=0.000;DP=61;ExcessHet=3.0103;MLEAC=1,0;MLEAF=0.500,0.00;MQRankSum=0.000;RAW_MQ=107604.00;ReadPosRankSum=0.609;ANN=C|synonymous_variant|LOW|hypothetical_protein%2C_conserved|TcYC6_0113420|transcript|TcYC6_0113420-RA|protein_coding|1/1|c.831C>G|p.Val277Val|831/6429|831/6429|277/2142||,C|downstream_gene_variant|MODIFIER|hypothetical_protein%2C_conserved|TcYC6_0113430|transcript|TcYC6_0113430-RA|protein_coding||c.*1469C>G|||||1469|,C|downstream_gene_variant|MODIFIER|SPRY_domain/Ankyrin_repeats_(3_copies)%2C_putative|TcYC6_0113440|transcript|TcYC6_0113440-RA|protein_coding||c.*3949C>G|||||3949|	GT:AD:DP:GQ:PGT:PID:PL:SB
TcYC6_Chr9	198993	.	G	C	1951.77	.	BaseQRankSum=1.001;ClippingRankSum=0.000;DP=96;ExcessHet=3.0103;MLEAC=1,0;MLEAF=0.500,0.00;MQRankSum=0.000;RAW_MQ=169344.00;ReadPosRankSum=1.239;ANN=C|missense_variant|MODERATE|hypothetical_protein%2C_conserved|TcYC6_0113420|transcript|TcYC6_0113420-RA|protein_coding|1/1|c.477C>G|p.Asn159Lys|477/6429|477/6429|159/2142||,C|downstream_gene_variant|MODIFIER|hypothetical_protein%2C_conserved|TcYC6_0113430|transcript|TcYC6_0113430-RA|protein_coding||c.*1115C>G|||||1115|,C|downstream_gene_variant|MODIFIER|SPRY_domain/Ankyrin_repeats_(3_copies)%2C_putative|TcYC6_0113440|transcript|TcYC6_0113440-RA|protein_coding||c.*3595C>G|||||3595|	GT:AD:DP:GQ:PGT:PID:PL:SB
TcYC6_Chr9	198995	.	T	C	1951.77	.	BaseQRankSum=1.207;ClippingRankSum=0.000;DP=96;ExcessHet=3.0103;MLEAC=1,0;MLEAF=0.500,0.00;MQRankSum=0.000;RAW_MQ=169344.00;ReadPosRankSum=0.132;ANN=C|missense_variant|MODERATE|hypothetical_protein%2C_conserved|TcYC6_0113420|transcript|TcYC6_0113420-RA|protein_coding|1/1|c.475A>G|p.Asn159Asp|475/6429|475/6429|159/2142||,C|downstream_gene_variant|MODIFIER|hypothetical_protein%2C_conserved|TcYC6_0113430|transcript|TcYC6_0113430-RA|protein_coding||c.*1113A>G|||||1113|,C|downstream_gene_variant|MODIFIER|SPRY_domain/Ankyrin_repeats_(3_copies)%2C_putative|TcYC6_0113440|transcript|TcYC6_0113440-RA|protein_coding||c.*3593A>G|||||3593|	GT:AD:DP:GQ:PGT:PID:PL:SB
TcYC6_Chr9	199212	.	C	T	1691.77	.	BaseQRankSum=-1.229;ClippingRankSum=0.000;DP=96;ExcessHet=3.0103;MLEAC=1,0;MLEAF=0.500,0.00;MQRankSum=0.000;RAW_MQ=169344.00;ReadPosRankSum=-0.004;ANN=T|synonymous_variant|LOW|hypothetical_protein%2C_conserved|TcYC6_0113420|transcript|TcYC6_0113420-RA|protein_coding|1/1|c.258G>A|p.Gln86Gln|258/6429|258/6429|86/2142||,T|downstream_gene_variant|MODIFIER|hypothetical_protein%2C_conserved|TcYC6_0113430|transcript|TcYC6_0113430-RA|protein_coding||c.*896G>A|||||896|,T|downstream_gene_variant|MODIFIER|SPRY_domain/Ankyrin_repeats_(3_copies)%2C_putative|TcYC6_0113440|transcript|TcYC6_0113440-RA|protein_coding||c.*3376G>A|||||3376|	GT:AD:DP:GQ:PL:SB
TcYC6_Chr9	199431	.	G	A	1618.77	.	BaseQRankSum=-0.342;ClippingRankSum=0.000;DP=82;ExcessHet=3.0103;MLEAC=1,0;MLEAF=0.500,0.00;MQRankSum=2.735;RAW_MQ=141780.00;ReadPosRankSum=-1.546;ANN=A|synonymous_variant|LOW|hypothetical_protein%2C_conserved|TcYC6_0113420|transcript|TcYC6_0113420-RA|protein_coding|1/1|c.39C>T|p.Ser13Ser|39/6429|39/6429|13/2142||,A|downstream_gene_variant|MODIFIER|hypothetical_protein%2C_conserved|TcYC6_0113430|transcript|TcYC6_0113430-RA|protein_coding||c.*677C>T|||||677|,A|downstream_gene_variant|MODIFIER|SPRY_domain/Ankyrin_repeats_(3_copies)%2C_putative|TcYC6_0113440|transcript|TcYC6_0113440-RA|protein_coding||c.*3157C>T|||||3157|	GT:AD:DP:GQ:PL:SB
TcYC6_Chr9	199601	.	T	TG	1098.73	.	BaseQRankSum=0.497;ClippingRankSum=0.000;DP=56;ExcessHet=3.0103;MLEAC=1,0;MLEAF=0.500,0.00;MQRankSum=-5.361;RAW_MQ=80769.00;ReadPosRankSum=-0.459;ANN=TG|upstream_gene_variant|MODIFIER|hypothetical_protein%2C_conserved|TcYC6_0113420|transcript|TcYC6_0113420-RA|protein_coding||c.-133_-132insC|||||133|,TG|downstream_gene_variant|MODIFIER|hypothetical_protein%2C_conserved|TcYC6_0113430|transcript|TcYC6_0113430-RA|protein_coding||c.*506_*507insC|||||506|,TG|downstream_gene_variant|MODIFIER|SPRY_domain/Ankyrin_repeats_(3_copies)%2C_putative|TcYC6_0113440|transcript|TcYC6_0113440-RA|protein_coding||c.*2986_*2987insC|||||2986|,TG|intergenic_region|MODIFIER|hypothetical_protein%2C_conserved-hypothetical_protein%2C_conserved|TcYC6_0113420-TcYC6_0113430|intergenic_region|TcYC6_0113420-TcYC6_0113430|||n.199601_199602insG||||||	GT:AD:DP:GQ:PGT:PID:PL:SB
TcYC6_Chr9	199603	.	A	T	1107.77	.	BaseQRankSum=2.317;ClippingRankSum=0.000;DP=56;ExcessHet=3.0103;MLEAC=1,0;MLEAF=0.500,0.00;MQRankSum=-5.361;RAW_MQ=80769.00;ReadPosRankSum=-0.640;ANN=T|upstream_gene_variant|MODIFIER|hypothetical_protein%2C_conserved|TcYC6_0113420|transcript|TcYC6_0113420-RA|protein_coding||c.-134T>A|||||134|,T|downstream_gene_variant|MODIFIER|hypothetical_protein%2C_conserved|TcYC6_0113430|transcript|TcYC6_0113430-RA|protein_coding||c.*505T>A|||||505|,T|downstream_gene_variant|MODIFIER|SPRY_domain/Ankyrin_repeats_(3_copies)%2C_putative|TcYC6_0113440|transcript|TcYC6_0113440-RA|protein_coding||c.*2985T>A|||||2985|,T|intergenic_region|MODIFIER|hypothetical_protein%2C_conserved-hypothetical_protein%2C_conserved|TcYC6_0113420-TcYC6_0113430|intergenic_region|TcYC6_0113420-TcYC6_0113430|||n.199603A>T||||||	GT:AD:DP:GQ:PGT:PID:PL:SB
TcYC6_Chr9	199609	.	CTT	C	1092.73	.	BaseQRankSum=2.380;ClippingRankSum=0.000;DP=57;ExcessHet=3.0103;MLEAC=1,0;MLEAF=0.500,0.00;MQRankSum=-5.634;RAW_MQ=82533.00;ReadPosRankSum=-0.295;ANN=C|upstream_gene_variant|MODIFIER|hypothetical_protein%2C_conserved|TcYC6_0113420|transcript|TcYC6_0113420-RA|protein_coding||c.-142_-141delAA|||||141|,C|downstream_gene_variant|MODIFIER|hypothetical_protein%2C_conserved|TcYC6_0113430|transcript|TcYC6_0113430-RA|protein_coding||c.*497_*498delAA|||||498|,C|downstream_gene_variant|MODIFIER|SPRY_domain/Ankyrin_repeats_(3_copies)%2C_putative|TcYC6_0113440|transcript|TcYC6_0113440-RA|protein_coding||c.*2977_*2978delAA|||||2978|,C|intergenic_region|MODIFIER|hypothetical_protein%2C_conserved-hypothetical_protein%2C_conserved|TcYC6_0113420-TcYC6_0113430|intergenic_region|TcYC6_0113420-TcYC6_0113430|||n.199610_199611delTT||||||	GT:AD:DP:GQ:PGT:PID:PL:SB
TcYC6_Chr9	199620	.	G	T	1032.77	.	BaseQRankSum=-0.543;ClippingRankSum=0.000;DP=51;ExcessHet=3.0103;MLEAC=1,0;MLEAF=0.500,0.00;MQRankSum=-5.538;RAW_MQ=71785.00;ReadPosRankSum=-1.813;ANN=T|upstream_gene_variant|MODIFIER|hypothetical_protein%2C_conserved|TcYC6_0113420|transcript|TcYC6_0113420-RA|protein_coding||c.-151C>A|||||151|,T|downstream_gene_variant|MODIFIER|hypothetical_protein%2C_conserved|TcYC6_0113430|transcript|TcYC6_0113430-RA|protein_coding||c.*488C>A|||||488|,T|downstream_gene_variant|MODIFIER|SPRY_domain/Ankyrin_repeats_(3_copies)%2C_putative|TcYC6_0113440|transcript|TcYC6_0113440-RA|protein_coding||c.*2968C>A|||||2968|,T|intergenic_region|MODIFIER|hypothetical_protein%2C_conserved-hypothetical_protein%2C_conserved|TcYC6_0113420-TcYC6_0113430|intergenic_region|TcYC6_0113420-TcYC6_0113430|||n.199620G>T||||||	GT:AD:DP:GQ:PGT:PID:PL:SB
TcYC6_Chr9	199632	.	C	T	987.77	.	BaseQRankSum=-0.403;ClippingRankSum=0.000;DP=48;ExcessHet=3.0103;MLEAC=1,0;MLEAF=0.500,0.00;MQRankSum=-6.446;RAW_MQ=65305.00;ReadPosRankSum=-1.404;ANN=T|upstream_gene_variant|MODIFIER|hypothetical_protein%2C_conserved|TcYC6_0113420|transcript|TcYC6_0113420-RA|protein_coding||c.-163G>A|||||163|,T|downstream_gene_variant|MODIFIER|hypothetical_protein%2C_conserved|TcYC6_0113430|transcript|TcYC6_0113430-RA|protein_coding||c.*476G>A|||||476|,T|downstream_gene_variant|MODIFIER|SPRY_domain/Ankyrin_repeats_(3_copies)%2C_putative|TcYC6_0113440|transcript|TcYC6_0113440-RA|protein_coding||c.*2956G>A|||||2956|,T|intergenic_region|MODIFIER|hypothetical_protein%2C_conserved-hypothetical_protein%2C_conserved|TcYC6_0113420-TcYC6_0113430|intergenic_region|TcYC6_0113420-TcYC6_0113430|||n.199632C>T||||||	GT:AD:DP:GQ:PGT:PID:PL:SB
TcYC6_Chr9	199656	.	T	G	661.77	.	BaseQRankSum=-0.839;ClippingRankSum=0.000;DP=39;ExcessHet=3.0103;MLEAC=1,0;MLEAF=0.500,0.00;MQRankSum=-5.830;RAW_MQ=54439.00;ReadPosRankSum=-1.170;ANN=G|upstream_gene_variant|MODIFIER|hypothetical_protein%2C_conserved|TcYC6_0113420|transcript|TcYC6_0113420-RA|protein_coding||c.-187A>C|||||187|,G|downstream_gene_variant|MODIFIER|hypothetical_protein%2C_conserved|TcYC6_0113430|transcript|TcYC6_0113430-RA|protein_coding||c.*452A>C|||||452|,G|downstream_gene_variant|MODIFIER|SPRY_domain/Ankyrin_repeats_(3_copies)%2C_putative|TcYC6_0113440|transcript|TcYC6_0113440-RA|protein_coding||c.*2932A>C|||||2932|,G|intergenic_region|MODIFIER|hypothetical_protein%2C_conserved-hypothetical_protein%2C_conserved|TcYC6_0113420-TcYC6_0113430|intergenic_region|TcYC6_0113420-TcYC6_0113430|||n.199656T>G||||||	GT:AD:DP:GQ:PGT:PID:PL:SB
TcYC6_Chr9	199658	.	A	G	664.77	.	BaseQRankSum=1.208;ClippingRankSum=0.000;DP=39;ExcessHet=3.0103;MLEAC=1,0;MLEAF=0.500,0.00;MQRankSum=-5.830;RAW_MQ=54439.00;ReadPosRankSum=-1.043;ANN=G|upstream_gene_variant|MODIFIER|hypothetical_protein%2C_conserved|TcYC6_0113420|transcript|TcYC6_0113420-RA|protein_coding||c.-189T>C|||||189|,G|downstream_gene_variant|MODIFIER|hypothetical_protein%2C_conserved|TcYC6_0113430|transcript|TcYC6_0113430-RA|protein_coding||c.*450T>C|||||450|,G|downstream_gene_variant|MODIFIER|SPRY_domain/Ankyrin_repeats_(3_copies)%2C_putative|TcYC6_0113440|transcript|TcYC6_0113440-RA|protein_coding||c.*2930T>C|||||2930|,G|intergenic_region|MODIFIER|hypothetical_protein%2C_conserved-hypothetical_protein%2C_conserved|TcYC6_0113420-TcYC6_0113430|intergenic_region|TcYC6_0113420-TcYC6_0113430|||n.199658A>G||||||	GT:AD:DP:GQ:PGT:PID:PL:SB
TcYC6_Chr9	199707	.	G	T	389.77	.	BaseQRankSum=0.392;ClippingRankSum=0.000;DP=32;ExcessHet=3.0103;MLEAC=1,0;MLEAF=0.500,0.00;MQRankSum=-4.697;RAW_MQ=47007.00;ReadPosRankSum=-0.189;ANN=T|upstream_gene_variant|MODIFIER|hypothetical_protein%2C_conserved|TcYC6_0113420|transcript|TcYC6_0113420-RA|protein_coding||c.-238C>A|||||238|,T|downstream_gene_variant|MODIFIER|hypothetical_protein%2C_conserved|TcYC6_0113430|transcript|TcYC6_0113430-RA|protein_coding||c.*401C>A|||||401|,T|downstream_gene_variant|MODIFIER|SPRY_domain/Ankyrin_repeats_(3_copies)%2C_putative|TcYC6_0113440|transcript|TcYC6_0113440-RA|protein_coding||c.*2881C>A|||||2881|,T|intergenic_region|MODIFIER|hypothetical_protein%2C_conserved-hypothetical_protein%2C_conserved|TcYC6_0113420-TcYC6_0113430|intergenic_region|TcYC6_0113420-TcYC6_0113430|||n.199707G>T||||||	GT:AD:DP:GQ:PL:SB
TcYC6_Chr9	199719	.	CT	C	181.73	.	BaseQRankSum=2.080;ClippingRankSum=0.000;DP=27;ExcessHet=3.0103;MLEAC=1,0;MLEAF=0.500,0.00;MQRankSum=-3.014;RAW_MQ=39586.00;ReadPosRankSum=-0.751;ANN=C|upstream_gene_variant|MODIFIER|hypothetical_protein%2C_conserved|TcYC6_0113420|transcript|TcYC6_0113420-RA|protein_coding||c.-251delA|||||251|,C|downstream_gene_variant|MODIFIER|hypothetical_protein%2C_conserved|TcYC6_0113430|transcript|TcYC6_0113430-RA|protein_coding||c.*388delA|||||388|,C|downstream_gene_variant|MODIFIER|SPRY_domain/Ankyrin_repeats_(3_copies)%2C_putative|TcYC6_0113440|transcript|TcYC6_0113440-RA|protein_coding||c.*2868delA|||||2868|,C|intergenic_region|MODIFIER|hypothetical_protein%2C_conserved-hypothetical_protein%2C_conserved|TcYC6_0113420-TcYC6_0113430|intergenic_region|TcYC6_0113420-TcYC6_0113430|||n.199720delT||||||	GT:AD:DP:GQ:PL:SB
TcYC6_Chr9	199816	.	AAAT	A	1571.73	.	DP=45;ExcessHet=3.0103;MLEAC=1,1,0;MLEAF=0.500,0.500,0.00;RAW_MQ=68510.00;ANN=A|upstream_gene_variant|MODIFIER|hypothetical_protein%2C_conserved|TcYC6_0113420|transcript|TcYC6_0113420-RA|protein_coding||c.-350_-348delATT|||||348|,A|downstream_gene_variant|MODIFIER|hypothetical_protein%2C_conserved|TcYC6_0113430|transcript|TcYC6_0113430-RA|protein_coding||c.*289_*291delATT|||||291|,A|downstream_gene_variant|MODIFIER|SPRY_domain/Ankyrin_repeats_(3_copies)%2C_putative|TcYC6_0113440|transcript|TcYC6_0113440-RA|protein_coding||c.*2769_*2771delATT|||||2771|,A|intergenic_region|MODIFIER|hypothetical_protein%2C_conserved-hypothetical_protein%2C_conserved|TcYC6_0113420-TcYC6_0113430|intergenic_region|TcYC6_0113420-TcYC6_0113430|||n.199817_199819delAAT||||||	GT:AD:DP:GQ:PL:SB
TcYC6_Chr9	199930	.	TTTGG	T	239.73	.	BaseQRankSum=-0.793;ClippingRankSum=0.000;DP=46;ExcessHet=3.0103;MLEAC=1,0;MLEAF=0.500,0.00;MQRankSum=-1.877;RAW_MQ=77245.00;ReadPosRankSum=1.068;ANN=T|upstream_gene_variant|MODIFIER|hypothetical_protein%2C_conserved|TcYC6_0113420|transcript|TcYC6_0113420-RA|protein_coding||c.-465_-462delCCAA|||||462|,T|downstream_gene_variant|MODIFIER|hypothetical_protein%2C_conserved|TcYC6_0113430|transcript|TcYC6_0113430-RA|protein_coding||c.*174_*177delCCAA|||||177|,T|downstream_gene_variant|MODIFIER|SPRY_domain/Ankyrin_repeats_(3_copies)%2C_putative|TcYC6_0113440|transcript|TcYC6_0113440-RA|protein_coding||c.*2654_*2657delCCAA|||||2657|,T|intergenic_region|MODIFIER|hypothetical_protein%2C_conserved-hypothetical_protein%2C_conserved|TcYC6_0113420-TcYC6_0113430|intergenic_region|TcYC6_0113420-TcYC6_0113430|||n.199931_199934delTTGG||||||	GT:AD:DP:GQ:PGT:PID:PL:SB
TcYC6_Chr9	199934	.	G	T	958.77	.	BaseQRankSum=-0.964;ClippingRankSum=0.000;DP=46;ExcessHet=3.0103;MLEAC=1,0;MLEAF=0.500,0.00;MQRankSum=1.924;RAW_MQ=77245.00;ReadPosRankSum=-1.168;ANN=T|upstream_gene_variant|MODIFIER|hypothetical_protein%2C_conserved|TcYC6_0113420|transcript|TcYC6_0113420-RA|protein_coding||c.-465C>A|||||465|,T|downstream_gene_variant|MODIFIER|hypothetical_protein%2C_conserved|TcYC6_0113430|transcript|TcYC6_0113430-RA|protein_coding||c.*174C>A|||||174|,T|downstream_gene_variant|MODIFIER|SPRY_domain/Ankyrin_repeats_(3_copies)%2C_putative|TcYC6_0113440|transcript|TcYC6_0113440-RA|protein_coding||c.*2654C>A|||||2654|,T|intergenic_region|MODIFIER|hypothetical_protein%2C_conserved-hypothetical_protein%2C_conserved|TcYC6_0113420-TcYC6_0113430|intergenic_region|TcYC6_0113420-TcYC6_0113430|||n.199934G>T||||||	GT:AD:DP:GQ:PGT:PID:PL:SB
TcYC6_Chr9	200043	.	C	CA	488.73	.	BaseQRankSum=2.274;ClippingRankSum=0.000;DP=60;ExcessHet=3.0103;MLEAC=1,0;MLEAF=0.500,0.00;MQRankSum=1.350;RAW_MQ=103708.00;ReadPosRankSum=1.432;ANN=CA|upstream_gene_variant|MODIFIER|hypothetical_protein%2C_conserved|TcYC6_0113420|transcript|TcYC6_0113420-RA|protein_coding||c.-575_-574insT|||||575|,CA|downstream_gene_variant|MODIFIER|hypothetical_protein%2C_conserved|TcYC6_0113430|transcript|TcYC6_0113430-RA|protein_coding||c.*64_*65insT|||||64|,CA|downstream_gene_variant|MODIFIER|SPRY_domain/Ankyrin_repeats_(3_copies)%2C_putative|TcYC6_0113440|transcript|TcYC6_0113440-RA|protein_coding||c.*2544_*2545insT|||||2544|,CA|intergenic_region|MODIFIER|hypothetical_protein%2C_conserved-hypothetical_protein%2C_conserved|TcYC6_0113420-TcYC6_0113430|intergenic_region|TcYC6_0113420-TcYC6_0113430|||n.200043_200044insA||||||	GT:AD:DP:GQ:PGT:PID:PL:SB
TcYC6_Chr9	200050	.	AAC	A	1198.73	.	BaseQRankSum=-0.958;ClippingRankSum=0.000;DP=60;ExcessHet=3.0103;MLEAC=1,0;MLEAF=0.500,0.00;MQRankSum=-1.533;RAW_MQ=103872.00;ReadPosRankSum=-0.388;ANN=A|upstream_gene_variant|MODIFIER|hypothetical_protein%2C_conserved|TcYC6_0113420|transcript|TcYC6_0113420-RA|protein_coding||c.-583_-582delGT|||||582|,A|downstream_gene_variant|MODIFIER|hypothetical_protein%2C_conserved|TcYC6_0113430|transcript|TcYC6_0113430-RA|protein_coding||c.*56_*57delGT|||||57|,A|downstream_gene_variant|MODIFIER|SPRY_domain/Ankyrin_repeats_(3_copies)%2C_putative|TcYC6_0113440|transcript|TcYC6_0113440-RA|protein_coding||c.*2536_*2537delGT|||||2537|,A|intergenic_region|MODIFIER|hypothetical_protein%2C_conserved-hypothetical_protein%2C_conserved|TcYC6_0113420-TcYC6_0113430|intergenic_region|TcYC6_0113420-TcYC6_0113430|||n.200051_200052delAC||||||	GT:AD:DP:GQ:PGT:PID:PL:SB
TcYC6_Chr9	200585	.	T	C	1201.77	.	BaseQRankSum=-1.367;ClippingRankSum=0.000;DP=87;ExcessHet=3.0103;MLEAC=1,0;MLEAF=0.500,0.00;MQRankSum=0.000;RAW_MQ=153468.00;ReadPosRankSum=1.074;ANN=C|synonymous_variant|LOW|hypothetical_protein%2C_conserved|TcYC6_0113430|transcript|TcYC6_0113430-RA|protein_coding|1/1|c.1092A>G|p.Leu364Leu|1092/1569|1092/1569|364/522||,C|upstream_gene_variant|MODIFIER|hypothetical_protein%2C_conserved|TcYC6_0113420|transcript|TcYC6_0113420-RA|protein_coding||c.-1116A>G|||||1116|,C|downstream_gene_variant|MODIFIER|SPRY_domain/Ankyrin_repeats_(3_copies)%2C_putative|TcYC6_0113440|transcript|TcYC6_0113440-RA|protein_coding||c.*2003A>G|||||2003|	GT:AD:DP:GQ:PL:SB
TcYC6_Chr9	200939	.	G	C	1183.77	.	BaseQRankSum=-0.169;ClippingRankSum=0.000;DP=82;ExcessHet=3.0103;MLEAC=1,0;MLEAF=0.500,0.00;MQRankSum=0.000;RAW_MQ=144648.00;ReadPosRankSum=0.429;ANN=C|synonymous_variant|LOW|hypothetical_protein%2C_conserved|TcYC6_0113430|transcript|TcYC6_0113430-RA|protein_coding|1/1|c.738C>G|p.Leu246Leu|738/1569|738/1569|246/522||,C|upstream_gene_variant|MODIFIER|hypothetical_protein%2C_conserved|TcYC6_0113420|transcript|TcYC6_0113420-RA|protein_coding||c.-1470C>G|||||1470|,C|downstream_gene_variant|MODIFIER|SPRY_domain/Ankyrin_repeats_(3_copies)%2C_putative|TcYC6_0113440|transcript|TcYC6_0113440-RA|protein_coding||c.*1649C>G|||||1649|	GT:AD:DP:GQ:PL:SB
TcYC6_Chr9	200969	.	C	T	1326.77	.	BaseQRankSum=-0.877;ClippingRankSum=0.000;DP=83;ExcessHet=3.0103;MLEAC=1,0;MLEAF=0.500,0.00;MQRankSum=0.000;RAW_MQ=146412.00;ReadPosRankSum=0.177;ANN=T|synonymous_variant|LOW|hypothetical_protein%2C_conserved|TcYC6_0113430|transcript|TcYC6_0113430-RA|protein_coding|1/1|c.708G>A|p.Glu236Glu|708/1569|708/1569|236/522||,T|upstream_gene_variant|MODIFIER|hypothetical_protein%2C_conserved|TcYC6_0113420|transcript|TcYC6_0113420-RA|protein_coding||c.-1500G>A|||||1500|,T|downstream_gene_variant|MODIFIER|SPRY_domain/Ankyrin_repeats_(3_copies)%2C_putative|TcYC6_0113440|transcript|TcYC6_0113440-RA|protein_coding||c.*1619G>A|||||1619|	GT:AD:DP:GQ:PL:SB
TcYC6_Chr9	201912	.	CCA	C	1092.73	.	BaseQRankSum=-0.752;ClippingRankSum=0.000;DP=79;ExcessHet=3.0103;MLEAC=1,0;MLEAF=0.500,0.00;MQRankSum=0.000;RAW_MQ=139356.00;ReadPosRankSum=-0.747;ANN=C|upstream_gene_variant|MODIFIER|hypothetical_protein%2C_conserved|TcYC6_0113420|transcript|TcYC6_0113420-RA|protein_coding||c.-2445_-2444delTG|||||2444|,C|upstream_gene_variant|MODIFIER|hypothetical_protein%2C_conserved|TcYC6_0113430|transcript|TcYC6_0113430-RA|protein_coding||c.-238_-237delTG|||||237|,C|downstream_gene_variant|MODIFIER|SPRY_domain/Ankyrin_repeats_(3_copies)%2C_putative|TcYC6_0113440|transcript|TcYC6_0113440-RA|protein_coding||c.*674_*675delTG|||||675|,C|intergenic_region|MODIFIER|hypothetical_protein%2C_conserved-SPRY_domain/Ankyrin_repeats_(3_copies)%2C_putative|TcYC6_0113430-TcYC6_0113440|intergenic_region|TcYC6_0113430-TcYC6_0113440|||n.201913_201914delCA||||||	GT:AD:DP:GQ:PL:SB
TcYC6_Chr9	202052	.	C	T	1122.77	.	BaseQRankSum=0.117;ClippingRankSum=0.000;DP=78;ExcessHet=3.0103;MLEAC=1,0;MLEAF=0.500,0.00;MQRankSum=0.000;RAW_MQ=137592.00;ReadPosRankSum=-0.013;ANN=T|upstream_gene_variant|MODIFIER|hypothetical_protein%2C_conserved|TcYC6_0113420|transcript|TcYC6_0113420-RA|protein_coding||c.-2583G>A|||||2583|,T|upstream_gene_variant|MODIFIER|hypothetical_protein%2C_conserved|TcYC6_0113430|transcript|TcYC6_0113430-RA|protein_coding||c.-376G>A|||||376|,T|downstream_gene_variant|MODIFIER|SPRY_domain/Ankyrin_repeats_(3_copies)%2C_putative|TcYC6_0113440|transcript|TcYC6_0113440-RA|protein_coding||c.*536G>A|||||536|,T|intergenic_region|MODIFIER|hypothetical_protein%2C_conserved-SPRY_domain/Ankyrin_repeats_(3_copies)%2C_putative|TcYC6_0113430-TcYC6_0113440|intergenic_region|TcYC6_0113430-TcYC6_0113440|||n.202052C>T||||||	GT:AD:DP:GQ:PL:SB
TcYC6_Chr9	203275	.	A	G	1318.77	.	BaseQRankSum=1.526;ClippingRankSum=0.000;DP=86;ExcessHet=3.0103;MLEAC=1,0;MLEAF=0.500,0.00;MQRankSum=0.000;RAW_MQ=151704.00;ReadPosRankSum=0.936;ANN=G|synonymous_variant|LOW|SPRY_domain/Ankyrin_repeats_(3_copies)%2C_putative|TcYC6_0113440|transcript|TcYC6_0113440-RA|protein_coding|1/1|c.9627T>C|p.Arg3209Arg|9627/10314|9627/10314|3209/3437||,G|upstream_gene_variant|MODIFIER|hypothetical_protein%2C_conserved|TcYC6_0113420|transcript|TcYC6_0113420-RA|protein_coding||c.-3806T>C|||||3806|,G|upstream_gene_variant|MODIFIER|hypothetical_protein%2C_conserved|TcYC6_0113430|transcript|TcYC6_0113430-RA|protein_coding||c.-1599T>C|||||1599|	GT:AD:DP:GQ:PL:SB
TcYC6_Chr9	203617	.	G	A	1141.77	.	BaseQRankSum=1.970;ClippingRankSum=0.000;DP=83;ExcessHet=3.0103;MLEAC=1,0;MLEAF=0.500,0.00;MQRankSum=-3.209;RAW_MQ=145264.00;ReadPosRankSum=0.528;ANN=A|synonymous_variant|LOW|SPRY_domain/Ankyrin_repeats_(3_copies)%2C_putative|TcYC6_0113440|transcript|TcYC6_0113440-RA|protein_coding|1/1|c.9285C>T|p.Gly3095Gly|9285/10314|9285/10314|3095/3437||,A|upstream_gene_variant|MODIFIER|hypothetical_protein%2C_conserved|TcYC6_0113420|transcript|TcYC6_0113420-RA|protein_coding||c.-4148C>T|||||4148|,A|upstream_gene_variant|MODIFIER|hypothetical_protein%2C_conserved|TcYC6_0113430|transcript|TcYC6_0113430-RA|protein_coding||c.-1941C>T|||||1941|	GT:AD:DP:GQ:PL:SB
TcYC6_Chr9	203650	.	A	G	1084.77	.	BaseQRankSum=-0.254;ClippingRankSum=0.000;DP=74;ExcessHet=3.0103;MLEAC=1,0;MLEAF=0.500,0.00;MQRankSum=-3.306;RAW_MQ=129224.00;ReadPosRankSum=0.006;ANN=G|synonymous_variant|LOW|SPRY_domain/Ankyrin_repeats_(3_copies)%2C_putative|TcYC6_0113440|transcript|TcYC6_0113440-RA|protein_coding|1/1|c.9252T>C|p.Arg3084Arg|9252/10314|9252/10314|3084/3437||,G|upstream_gene_variant|MODIFIER|hypothetical_protein%2C_conserved|TcYC6_0113420|transcript|TcYC6_0113420-RA|protein_coding||c.-4181T>C|||||4181|,G|upstream_gene_variant|MODIFIER|hypothetical_protein%2C_conserved|TcYC6_0113430|transcript|TcYC6_0113430-RA|protein_coding||c.-1974T>C|||||1974|	GT:AD:DP:GQ:PL:SB
TcYC6_Chr9	203725	.	C	T	931.77	.	BaseQRankSum=-0.736;ClippingRankSum=0.000;DP=67;ExcessHet=3.0103;MLEAC=1,0;MLEAF=0.500,0.00;MQRankSum=-4.693;RAW_MQ=115728.00;ReadPosRankSum=0.906;ANN=T|synonymous_variant|LOW|SPRY_domain/Ankyrin_repeats_(3_copies)%2C_putative|TcYC6_0113440|transcript|TcYC6_0113440-RA|protein_coding|1/1|c.9177G>A|p.Glu3059Glu|9177/10314|9177/10314|3059/3437||,T|upstream_gene_variant|MODIFIER|hypothetical_protein%2C_conserved|TcYC6_0113420|transcript|TcYC6_0113420-RA|protein_coding||c.-4256G>A|||||4256|,T|upstream_gene_variant|MODIFIER|hypothetical_protein%2C_conserved|TcYC6_0113430|transcript|TcYC6_0113430-RA|protein_coding||c.-2049G>A|||||2049|	GT:AD:DP:GQ:PL:SB
TcYC6_Chr9	203737	.	A	C	1113.77	.	BaseQRankSum=-0.402;ClippingRankSum=0.000;DP=61;ExcessHet=3.0103;MLEAC=1,0;MLEAF=0.500,0.00;MQRankSum=-4.224;RAW_MQ=105472.00;ReadPosRankSum=0.181;ANN=C|missense_variant|MODERATE|SPRY_domain/Ankyrin_repeats_(3_copies)%2C_putative|TcYC6_0113440|transcript|TcYC6_0113440-RA|protein_coding|1/1|c.9165T>G|p.Phe3055Leu|9165/10314|9165/10314|3055/3437||,C|upstream_gene_variant|MODIFIER|hypothetical_protein%2C_conserved|TcYC6_0113420|transcript|TcYC6_0113420-RA|protein_coding||c.-4268T>G|||||4268|,C|upstream_gene_variant|MODIFIER|hypothetical_protein%2C_conserved|TcYC6_0113430|transcript|TcYC6_0113430-RA|protein_coding||c.-2061T>G|||||2061|	GT:AD:DP:GQ:PGT:PID:PL:SB
TcYC6_Chr9	203747	.	A	G	1092.77	.	BaseQRankSum=-0.703;ClippingRankSum=0.000;DP=60;ExcessHet=3.0103;MLEAC=1,0;MLEAF=0.500,0.00;MQRankSum=-4.166;RAW_MQ=103708.00;ReadPosRankSum=-0.052;ANN=G|missense_variant|MODERATE|SPRY_domain/Ankyrin_repeats_(3_copies)%2C_putative|TcYC6_0113440|transcript|TcYC6_0113440-RA|protein_coding|1/1|c.9155T>C|p.Val3052Ala|9155/10314|9155/10314|3052/3437||,G|upstream_gene_variant|MODIFIER|hypothetical_protein%2C_conserved|TcYC6_0113420|transcript|TcYC6_0113420-RA|protein_coding||c.-4278T>C|||||4278|,G|upstream_gene_variant|MODIFIER|hypothetical_protein%2C_conserved|TcYC6_0113430|transcript|TcYC6_0113430-RA|protein_coding||c.-2071T>C|||||2071|	GT:AD:DP:GQ:PGT:PID:PL:SB
TcYC6_Chr9	203819	.	A	G	1283.77	.	BaseQRankSum=1.280;ClippingRankSum=0.000;DP=65;ExcessHet=3.0103;MLEAC=1,0;MLEAF=0.500,0.00;MQRankSum=-3.051;RAW_MQ=113020.00;ReadPosRankSum=-0.282;ANN=G|missense_variant|MODERATE|SPRY_domain/Ankyrin_repeats_(3_copies)%2C_putative|TcYC6_0113440|transcript|TcYC6_0113440-RA|protein_coding|1/1|c.9083T>C|p.Leu3028Ser|9083/10314|9083/10314|3028/3437||,G|upstream_gene_variant|MODIFIER|hypothetical_protein%2C_conserved|TcYC6_0113420|transcript|TcYC6_0113420-RA|protein_coding||c.-4350T>C|||||4350|,G|upstream_gene_variant|MODIFIER|hypothetical_protein%2C_conserved|TcYC6_0113430|transcript|TcYC6_0113430-RA|protein_coding||c.-2143T>C|||||2143|	GT:AD:DP:GQ:PL:SB
TcYC6_Chr9	203974	.	G	A	995.77	.	BaseQRankSum=-0.572;ClippingRankSum=0.000;DP=62;ExcessHet=3.0103;MLEAC=1,0;MLEAF=0.500,0.00;MQRankSum=-1.001;RAW_MQ=109204.00;ReadPosRankSum=1.256;ANN=A|synonymous_variant|LOW|SPRY_domain/Ankyrin_repeats_(3_copies)%2C_putative|TcYC6_0113440|transcript|TcYC6_0113440-RA|protein_coding|1/1|c.8928C>T|p.Leu2976Leu|8928/10314|8928/10314|2976/3437||,A|upstream_gene_variant|MODIFIER|hypothetical_protein%2C_conserved|TcYC6_0113420|transcript|TcYC6_0113420-RA|protein_coding||c.-4505C>T|||||4505|,A|upstream_gene_variant|MODIFIER|hypothetical_protein%2C_conserved|TcYC6_0113430|transcript|TcYC6_0113430-RA|protein_coding||c.-2298C>T|||||2298|	GT:AD:DP:GQ:PL:SB
TcYC6_Chr9	203989	.	A	G	1366.77	.	BaseQRankSum=-0.988;ClippingRankSum=0.000;DP=68;ExcessHet=3.0103;MLEAC=1,0;MLEAF=0.500,0.00;MQRankSum=-0.807;RAW_MQ=119788.00;ReadPosRankSum=-3.586;ANN=G|synonymous_variant|LOW|SPRY_domain/Ankyrin_repeats_(3_copies)%2C_putative|TcYC6_0113440|transcript|TcYC6_0113440-RA|protein_coding|1/1|c.8913T>C|p.Gly2971Gly|8913/10314|8913/10314|2971/3437||,G|upstream_gene_variant|MODIFIER|hypothetical_protein%2C_conserved|TcYC6_0113420|transcript|TcYC6_0113420-RA|protein_coding||c.-4520T>C|||||4520|,G|upstream_gene_variant|MODIFIER|hypothetical_protein%2C_conserved|TcYC6_0113430|transcript|TcYC6_0113430-RA|protein_coding||c.-2313T>C|||||2313|	GT:AD:DP:GQ:PL:SB
TcYC6_Chr9	204304	.	C	A	1551.77	.	BaseQRankSum=0.740;ClippingRankSum=0.000;DP=87;ExcessHet=3.0103;MLEAC=1,0;MLEAF=0.500,0.00;MQRankSum=0.000;RAW_MQ=153468.00;ReadPosRankSum=2.249;ANN=A|synonymous_variant|LOW|SPRY_domain/Ankyrin_repeats_(3_copies)%2C_putative|TcYC6_0113440|transcript|TcYC6_0113440-RA|protein_coding|1/1|c.8598G>T|p.Ser2866Ser|8598/10314|8598/10314|2866/3437||,A|upstream_gene_variant|MODIFIER|hypothetical_protein%2C_conserved|TcYC6_0113420|transcript|TcYC6_0113420-RA|protein_coding||c.-4835G>T|||||4835|,A|upstream_gene_variant|MODIFIER|hypothetical_protein%2C_conserved|TcYC6_0113430|transcript|TcYC6_0113430-RA|protein_coding||c.-2628G>T|||||2628|	GT:AD:DP:GQ:PL:SB
TcYC6_Chr9	204809	.	T	G	1220.77	.	BaseQRankSum=0.245;ClippingRankSum=0.000;DP=86;ExcessHet=3.0103;MLEAC=1,0;MLEAF=0.500,0.00;MQRankSum=-1.100;RAW_MQ=151540.00;ReadPosRankSum=-0.499;ANN=G|missense_variant|MODERATE|SPRY_domain/Ankyrin_repeats_(3_copies)%2C_putative|TcYC6_0113440|transcript|TcYC6_0113440-RA|protein_coding|1/1|c.8093A>C|p.Asn2698Thr|8093/10314|8093/10314|2698/3437||,G|upstream_gene_variant|MODIFIER|hypothetical_protein%2C_conserved|TcYC6_0113430|transcript|TcYC6_0113430-RA|protein_coding||c.-3133A>C|||||3133|	GT:AD:DP:GQ:PL:SB
TcYC6_Chr9	204880	.	T	C	1462.77	.	BaseQRankSum=-0.714;ClippingRankSum=0.000;DP=97;ExcessHet=3.0103;MLEAC=1,0;MLEAF=0.500,0.00;MQRankSum=-1.032;RAW_MQ=170944.00;ReadPosRankSum=0.073;ANN=C|synonymous_variant|LOW|SPRY_domain/Ankyrin_repeats_(3_copies)%2C_putative|TcYC6_0113440|transcript|TcYC6_0113440-RA|protein_coding|1/1|c.8022A>G|p.Gln2674Gln|8022/10314|8022/10314|2674/3437||,C|upstream_gene_variant|MODIFIER|hypothetical_protein%2C_conserved|TcYC6_0113430|transcript|TcYC6_0113430-RA|protein_coding||c.-3204A>G|||||3204|	GT:AD:DP:GQ:PL:SB
TcYC6_Chr9	205012	.	G	A	1573.77	.	BaseQRankSum=2.233;ClippingRankSum=0.000;DP=90;ExcessHet=3.0103;MLEAC=1,0;MLEAF=0.500,0.00;MQRankSum=-1.438;RAW_MQ=158432.00;ReadPosRankSum=1.018;ANN=A|synonymous_variant|LOW|SPRY_domain/Ankyrin_repeats_(3_copies)%2C_putative|TcYC6_0113440|transcript|TcYC6_0113440-RA|protein_coding|1/1|c.7890C>T|p.Cys2630Cys|7890/10314|7890/10314|2630/3437||,A|upstream_gene_variant|MODIFIER|hypothetical_protein%2C_conserved|TcYC6_0113430|transcript|TcYC6_0113430-RA|protein_coding||c.-3336C>T|||||3336|	GT:AD:DP:GQ:PL:SB
TcYC6_Chr9	205040	.	T	C	1497.77	.	BaseQRankSum=1.957;ClippingRankSum=0.000;DP=83;ExcessHet=3.0103;MLEAC=1,0;MLEAF=0.500,0.00;MQRankSum=-1.389;RAW_MQ=146084.00;ReadPosRankSum=0.780;ANN=C|missense_variant|MODERATE|SPRY_domain/Ankyrin_repeats_(3_copies)%2C_putative|TcYC6_0113440|transcript|TcYC6_0113440-RA|protein_coding|1/1|c.7862A>G|p.Asn2621Ser|7862/10314|7862/10314|2621/3437||,C|upstream_gene_variant|MODIFIER|hypothetical_protein%2C_conserved|TcYC6_0113430|transcript|TcYC6_0113430-RA|protein_coding||c.-3364A>G|||||3364|	GT:AD:DP:GQ:PL:SB
TcYC6_Chr9	205078	.	T	G	1456.77	.	BaseQRankSum=1.003;ClippingRankSum=0.000;DP=83;ExcessHet=3.0103;MLEAC=1,0;MLEAF=0.500,0.00;MQRankSum=-0.940;RAW_MQ=146248.00;ReadPosRankSum=0.559;ANN=G|synonymous_variant|LOW|SPRY_domain/Ankyrin_repeats_(3_copies)%2C_putative|TcYC6_0113440|transcript|TcYC6_0113440-RA|protein_coding|1/1|c.7824A>C|p.Val2608Val|7824/10314|7824/10314|2608/3437||,G|upstream_gene_variant|MODIFIER|hypothetical_protein%2C_conserved|TcYC6_0113430|transcript|TcYC6_0113430-RA|protein_coding||c.-3402A>C|||||3402|	GT:AD:DP:GQ:PL:SB
TcYC6_Chr9	205570	.	G	A	1455.77	.	BaseQRankSum=-0.851;ClippingRankSum=0.000;DP=82;ExcessHet=3.0103;MLEAC=1,0;MLEAF=0.500,0.00;MQRankSum=0.000;RAW_MQ=144648.00;ReadPosRankSum=0.146;ANN=A|synonymous_variant|LOW|SPRY_domain/Ankyrin_repeats_(3_copies)%2C_putative|TcYC6_0113440|transcript|TcYC6_0113440-RA|protein_coding|1/1|c.7332C>T|p.Asn2444Asn|7332/10314|7332/10314|2444/3437||,A|upstream_gene_variant|MODIFIER|hypothetical_protein%2C_conserved|TcYC6_0113430|transcript|TcYC6_0113430-RA|protein_coding||c.-3894C>T|||||3894|	GT:AD:DP:GQ:PL:SB
TcYC6_Chr9	205680	.	C	A	1482.77	.	BaseQRankSum=-0.920;ClippingRankSum=0.000;DP=92;ExcessHet=3.0103;MLEAC=1,0;MLEAF=0.500,0.00;MQRankSum=0.000;RAW_MQ=162288.00;ReadPosRankSum=0.077;ANN=A|missense_variant|MODERATE|SPRY_domain/Ankyrin_repeats_(3_copies)%2C_putative|TcYC6_0113440|transcript|TcYC6_0113440-RA|protein_coding|1/1|c.7222G>T|p.Ala2408Ser|7222/10314|7222/10314|2408/3437||,A|upstream_gene_variant|MODIFIER|hypothetical_protein%2C_conserved|TcYC6_0113430|transcript|TcYC6_0113430-RA|protein_coding||c.-4004G>T|||||4004|	GT:AD:DP:GQ:PL:SB
TcYC6_Chr9	206131	.	G	A	1212.77	.	BaseQRankSum=1.725;ClippingRankSum=0.000;DP=80;ExcessHet=3.0103;MLEAC=1,0;MLEAF=0.500,0.00;MQRankSum=0.000;RAW_MQ=141120.00;ReadPosRankSum=0.029;ANN=A|synonymous_variant|LOW|SPRY_domain/Ankyrin_repeats_(3_copies)%2C_putative|TcYC6_0113440|transcript|TcYC6_0113440-RA|protein_coding|1/1|c.6771C>T|p.Phe2257Phe|6771/10314|6771/10314|2257/3437||,A|upstream_gene_variant|MODIFIER|hypothetical_protein%2C_conserved|TcYC6_0113430|transcript|TcYC6_0113430-RA|protein_coding||c.-4455C>T|||||4455|	GT:AD:DP:GQ:PL:SB
TcYC6_Chr9	206404	.	G	A	1260.77	.	BaseQRankSum=1.303;ClippingRankSum=0.000;DP=77;ExcessHet=3.0103;MLEAC=1,0;MLEAF=0.500,0.00;MQRankSum=0.000;RAW_MQ=135828.00;ReadPosRankSum=0.509;ANN=A|synonymous_variant|LOW|SPRY_domain/Ankyrin_repeats_(3_copies)%2C_putative|TcYC6_0113440|transcript|TcYC6_0113440-RA|protein_coding|1/1|c.6498C>T|p.Pro2166Pro|6498/10314|6498/10314|2166/3437||,A|upstream_gene_variant|MODIFIER|hypothetical_protein%2C_conserved|TcYC6_0113430|transcript|TcYC6_0113430-RA|protein_coding||c.-4728C>T|||||4728|	GT:AD:DP:GQ:PL:SB
TcYC6_Chr9	206553	.	A	G	1537.77	.	BaseQRankSum=-1.346;ClippingRankSum=0.000;DP=82;ExcessHet=3.0103;MLEAC=1,0;MLEAF=0.500,0.00;MQRankSum=0.000;RAW_MQ=144648.00;ReadPosRankSum=-0.860;ANN=G|synonymous_variant|LOW|SPRY_domain/Ankyrin_repeats_(3_copies)%2C_putative|TcYC6_0113440|transcript|TcYC6_0113440-RA|protein_coding|1/1|c.6349T>C|p.Leu2117Leu|6349/10314|6349/10314|2117/3437||,G|upstream_gene_variant|MODIFIER|hypothetical_protein%2C_conserved|TcYC6_0113430|transcript|TcYC6_0113430-RA|protein_coding||c.-4877T>C|||||4877|	GT:AD:DP:GQ:PL:SB
TcYC6_Chr9	206743	.	C	T	1376.77	.	BaseQRankSum=0.815;ClippingRankSum=0.000;DP=92;ExcessHet=3.0103;MLEAC=1,0;MLEAF=0.500,0.00;MQRankSum=0.000;RAW_MQ=162288.00;ReadPosRankSum=-0.493;ANN=T|synonymous_variant|LOW|SPRY_domain/Ankyrin_repeats_(3_copies)%2C_putative|TcYC6_0113440|transcript|TcYC6_0113440-RA|protein_coding|1/1|c.6159G>A|p.Gln2053Gln|6159/10314|6159/10314|2053/3437||	GT:AD:DP:GQ:PL:SB
TcYC6_Chr9	207496	.	T	C	604.77	.	BaseQRankSum=0.741;ClippingRankSum=0.000;DP=38;ExcessHet=3.0103;MLEAC=1,0;MLEAF=0.500,0.00;MQRankSum=0.000;RAW_MQ=67032.00;ReadPosRankSum=1.232;ANN=C|synonymous_variant|LOW|SPRY_domain/Ankyrin_repeats_(3_copies)%2C_putative|TcYC6_0113440|transcript|TcYC6_0113440-RA|protein_coding|1/1|c.5406A>G|p.Gln1802Gln|5406/10314|5406/10314|1802/3437||	GT:AD:DP:GQ:PL:SB
TcYC6_Chr9	207880	.	C	T	1156.77	.	BaseQRankSum=1.113;ClippingRankSum=0.000;DP=82;ExcessHet=3.0103;MLEAC=1,0;MLEAF=0.500,0.00;MQRankSum=0.000;RAW_MQ=144648.00;ReadPosRankSum=0.192;ANN=T|synonymous_variant|LOW|SPRY_domain/Ankyrin_repeats_(3_copies)%2C_putative|TcYC6_0113440|transcript|TcYC6_0113440-RA|protein_coding|1/1|c.5022G>A|p.Arg1674Arg|5022/10314|5022/10314|1674/3437||	GT:AD:DP:GQ:PL:SB
TcYC6_Chr9	208186	.	A	G	1151.77	.	BaseQRankSum=-2.294;ClippingRankSum=0.000;DP=74;ExcessHet=3.0103;MLEAC=1,0;MLEAF=0.500,0.00;MQRankSum=0.000;RAW_MQ=130536.00;ReadPosRankSum=-0.286;ANN=G|synonymous_variant|LOW|SPRY_domain/Ankyrin_repeats_(3_copies)%2C_putative|TcYC6_0113440|transcript|TcYC6_0113440-RA|protein_coding|1/1|c.4716T>C|p.Cys1572Cys|4716/10314|4716/10314|1572/3437||	GT:AD:DP:GQ:PL:SB
TcYC6_Chr9	208318	.	G	A	1074.77	.	BaseQRankSum=-0.680;ClippingRankSum=0.000;DP=73;ExcessHet=3.0103;MLEAC=1,0;MLEAF=0.500,0.00;MQRankSum=0.000;RAW_MQ=128772.00;ReadPosRankSum=2.149;ANN=A|synonymous_variant|LOW|SPRY_domain/Ankyrin_repeats_(3_copies)%2C_putative|TcYC6_0113440|transcript|TcYC6_0113440-RA|protein_coding|1/1|c.4584C>T|p.Asn1528Asn|4584/10314|4584/10314|1528/3437||	GT:AD:DP:GQ:PL:SB
TcYC6_Chr9	208375	.	T	C	941.77	.	BaseQRankSum=-0.187;ClippingRankSum=0.000;DP=70;ExcessHet=3.0103;MLEAC=1,0;MLEAF=0.500,0.00;MQRankSum=0.000;RAW_MQ=123480.00;ReadPosRankSum=-0.335;ANN=C|synonymous_variant|LOW|SPRY_domain/Ankyrin_repeats_(3_copies)%2C_putative|TcYC6_0113440|transcript|TcYC6_0113440-RA|protein_coding|1/1|c.4527A>G|p.Glu1509Glu|4527/10314|4527/10314|1509/3437||	GT:AD:DP:GQ:PL:SB
TcYC6_Chr9	208604	.	C	T	1050.77	.	BaseQRankSum=0.860;ClippingRankSum=0.000;DP=75;ExcessHet=3.0103;MLEAC=1,0;MLEAF=0.500,0.00;MQRankSum=0.000;RAW_MQ=132300.00;ReadPosRankSum=0.175;ANN=T|missense_variant|MODERATE|SPRY_domain/Ankyrin_repeats_(3_copies)%2C_putative|TcYC6_0113440|transcript|TcYC6_0113440-RA|protein_coding|1/1|c.4298G>A|p.Arg1433Lys|4298/10314|4298/10314|1433/3437||	GT:AD:DP:GQ:PL:SB
TcYC6_Chr9	208879	.	T	C	1548.77	.	BaseQRankSum=0.382;ClippingRankSum=0.000;DP=82;ExcessHet=3.0103;MLEAC=1,0;MLEAF=0.500,0.00;MQRankSum=0.000;RAW_MQ=144648.00;ReadPosRankSum=-0.035;ANN=C|synonymous_variant|LOW|SPRY_domain/Ankyrin_repeats_(3_copies)%2C_putative|TcYC6_0113440|transcript|TcYC6_0113440-RA|protein_coding|1/1|c.4023A>G|p.Ser1341Ser|4023/10314|4023/10314|1341/3437||	GT:AD:DP:GQ:PL:SB
TcYC6_Chr9	209197	.	T	G	1185.77	.	BaseQRankSum=1.855;ClippingRankSum=0.000;DP=71;ExcessHet=3.0103;MLEAC=1,0;MLEAF=0.500,0.00;MQRankSum=0.000;RAW_MQ=125244.00;ReadPosRankSum=-0.256;ANN=G|synonymous_variant|LOW|SPRY_domain/Ankyrin_repeats_(3_copies)%2C_putative|TcYC6_0113440|transcript|TcYC6_0113440-RA|protein_coding|1/1|c.3705A>C|p.Thr1235Thr|3705/10314|3705/10314|1235/3437||,G|downstream_gene_variant|MODIFIER|putative_proteasome_regulatory_non-ATP-ase_subunit_9|TcYC6_0113450|transcript|TcYC6_0113450-RA|protein_coding||c.*4809A>C|||||4809|	GT:AD:DP:GQ:PL:SB
TcYC6_Chr9	209587	.	A	G	1564.77	.	BaseQRankSum=-0.380;ClippingRankSum=0.000;DP=86;ExcessHet=3.0103;MLEAC=1,0;MLEAF=0.500,0.00;MQRankSum=0.000;RAW_MQ=151704.00;ReadPosRankSum=-1.279;ANN=G|synonymous_variant|LOW|SPRY_domain/Ankyrin_repeats_(3_copies)%2C_putative|TcYC6_0113440|transcript|TcYC6_0113440-RA|protein_coding|1/1|c.3315T>C|p.Phe1105Phe|3315/10314|3315/10314|1105/3437||,G|downstream_gene_variant|MODIFIER|putative_proteasome_regulatory_non-ATP-ase_subunit_9|TcYC6_0113450|transcript|TcYC6_0113450-RA|protein_coding||c.*4419T>C|||||4419|	GT:AD:DP:GQ:PL:SB
TcYC6_Chr9	210289	.	G	A	968.77	.	BaseQRankSum=-0.414;ClippingRankSum=0.000;DP=81;ExcessHet=3.0103;MLEAC=1,0;MLEAF=0.500,0.00;MQRankSum=0.000;RAW_MQ=142884.00;ReadPosRankSum=0.349;ANN=A|synonymous_variant|LOW|SPRY_domain/Ankyrin_repeats_(3_copies)%2C_putative|TcYC6_0113440|transcript|TcYC6_0113440-RA|protein_coding|1/1|c.2613C>T|p.Val871Val|2613/10314|2613/10314|871/3437||,A|downstream_gene_variant|MODIFIER|putative_proteasome_regulatory_non-ATP-ase_subunit_9|TcYC6_0113450|transcript|TcYC6_0113450-RA|protein_coding||c.*3717C>T|||||3717|	GT:AD:DP:GQ:PL:SB
TcYC6_Chr9	210491	.	T	C	1189.77	.	BaseQRankSum=0.598;ClippingRankSum=0.000;DP=79;ExcessHet=3.0103;MLEAC=1,0;MLEAF=0.500,0.00;MQRankSum=0.000;RAW_MQ=139356.00;ReadPosRankSum=0.349;ANN=C|missense_variant|MODERATE|SPRY_domain/Ankyrin_repeats_(3_copies)%2C_putative|TcYC6_0113440|transcript|TcYC6_0113440-RA|protein_coding|1/1|c.2411A>G|p.Lys804Arg|2411/10314|2411/10314|804/3437||,C|downstream_gene_variant|MODIFIER|putative_proteasome_regulatory_non-ATP-ase_subunit_9|TcYC6_0113450|transcript|TcYC6_0113450-RA|protein_coding||c.*3515A>G|||||3515|	GT:AD:DP:GQ:PL:SB
TcYC6_Chr9	210771	.	T	C	964.77	.	BaseQRankSum=0.019;ClippingRankSum=0.000;DP=74;ExcessHet=3.0103;MLEAC=1,0;MLEAF=0.500,0.00;MQRankSum=0.000;RAW_MQ=130536.00;ReadPosRankSum=-1.297;ANN=C|missense_variant|MODERATE|SPRY_domain/Ankyrin_repeats_(3_copies)%2C_putative|TcYC6_0113440|transcript|TcYC6_0113440-RA|protein_coding|1/1|c.2131A>G|p.Asn711Asp|2131/10314|2131/10314|711/3437||,C|downstream_gene_variant|MODIFIER|putative_proteasome_regulatory_non-ATP-ase_subunit_9|TcYC6_0113450|transcript|TcYC6_0113450-RA|protein_coding||c.*3235A>G|||||3235|	GT:AD:DP:GQ:PL:SB
TcYC6_Chr9	211243	.	C	T	1369.77	.	BaseQRankSum=0.583;ClippingRankSum=0.000;DP=84;ExcessHet=3.0103;MLEAC=1,0;MLEAF=0.500,0.00;MQRankSum=-1.440;RAW_MQ=147848.00;ReadPosRankSum=-0.069;ANN=T|synonymous_variant|LOW|SPRY_domain/Ankyrin_repeats_(3_copies)%2C_putative|TcYC6_0113440|transcript|TcYC6_0113440-RA|protein_coding|1/1|c.1659G>A|p.Leu553Leu|1659/10314|1659/10314|553/3437||,T|downstream_gene_variant|MODIFIER|putative_proteasome_regulatory_non-ATP-ase_subunit_9|TcYC6_0113450|transcript|TcYC6_0113450-RA|protein_coding||c.*2763G>A|||||2763|	GT:AD:DP:GQ:PL:SB
TcYC6_Chr9	211282	.	T	C	1305.77	.	BaseQRankSum=0.527;ClippingRankSum=0.000;DP=78;ExcessHet=3.0103;MLEAC=1,0;MLEAF=0.500,0.00;MQRankSum=-1.519;RAW_MQ=137264.00;ReadPosRankSum=-0.697;ANN=C|synonymous_variant|LOW|SPRY_domain/Ankyrin_repeats_(3_copies)%2C_putative|TcYC6_0113440|transcript|TcYC6_0113440-RA|protein_coding|1/1|c.1620A>G|p.Lys540Lys|1620/10314|1620/10314|540/3437||,C|downstream_gene_variant|MODIFIER|putative_proteasome_regulatory_non-ATP-ase_subunit_9|TcYC6_0113450|transcript|TcYC6_0113450-RA|protein_coding||c.*2724A>G|||||2724|	GT:AD:DP:GQ:PGT:PID:PL:SB
TcYC6_Chr9	211291	.	G	C	1257.77	.	BaseQRankSum=2.513;ClippingRankSum=0.000;DP=79;ExcessHet=3.0103;MLEAC=1,0;MLEAF=0.500,0.00;MQRankSum=-1.662;RAW_MQ=139028.00;ReadPosRankSum=0.137;ANN=C|missense_variant|MODERATE|SPRY_domain/Ankyrin_repeats_(3_copies)%2C_putative|TcYC6_0113440|transcript|TcYC6_0113440-RA|protein_coding|1/1|c.1611C>G|p.Asn537Lys|1611/10314|1611/10314|537/3437||,C|downstream_gene_variant|MODIFIER|putative_proteasome_regulatory_non-ATP-ase_subunit_9|TcYC6_0113450|transcript|TcYC6_0113450-RA|protein_coding||c.*2715C>G|||||2715|	GT:AD:DP:GQ:PGT:PID:PL:SB
TcYC6_Chr9	211517	.	G	A	1089.77	.	BaseQRankSum=-2.248;ClippingRankSum=0.000;DP=75;ExcessHet=3.0103;MLEAC=1,0;MLEAF=0.500,0.00;MQRankSum=0.000;RAW_MQ=132300.00;ReadPosRankSum=-1.065;ANN=A|missense_variant|MODERATE|SPRY_domain/Ankyrin_repeats_(3_copies)%2C_putative|TcYC6_0113440|transcript|TcYC6_0113440-RA|protein_coding|1/1|c.1385C>T|p.Ala462Val|1385/10314|1385/10314|462/3437||,A|downstream_gene_variant|MODIFIER|putative_proteasome_regulatory_non-ATP-ase_subunit_9|TcYC6_0113450|transcript|TcYC6_0113450-RA|protein_coding||c.*2489C>T|||||2489|	GT:AD:DP:GQ:PL:SB
TcYC6_Chr9	211801	.	C	T	1385.77	.	BaseQRankSum=-0.852;ClippingRankSum=0.000;DP=73;ExcessHet=3.0103;MLEAC=1,0;MLEAF=0.500,0.00;MQRankSum=0.000;RAW_MQ=128772.00;ReadPosRankSum=-2.000;ANN=T|synonymous_variant|LOW|SPRY_domain/Ankyrin_repeats_(3_copies)%2C_putative|TcYC6_0113440|transcript|TcYC6_0113440-RA|protein_coding|1/1|c.1101G>A|p.Gln367Gln|1101/10314|1101/10314|367/3437||,T|downstream_gene_variant|MODIFIER|putative_proteasome_regulatory_non-ATP-ase_subunit_9|TcYC6_0113450|transcript|TcYC6_0113450-RA|protein_coding||c.*2205G>A|||||2205|	GT:AD:DP:GQ:PL:SB
TcYC6_Chr9	212101	.	T	C	1263.77	.	BaseQRankSum=-1.134;ClippingRankSum=0.000;DP=77;ExcessHet=3.0103;MLEAC=1,0;MLEAF=0.500,0.00;MQRankSum=0.000;RAW_MQ=135828.00;ReadPosRankSum=0.162;ANN=C|synonymous_variant|LOW|SPRY_domain/Ankyrin_repeats_(3_copies)%2C_putative|TcYC6_0113440|transcript|TcYC6_0113440-RA|protein_coding|1/1|c.801A>G|p.Leu267Leu|801/10314|801/10314|267/3437||,C|downstream_gene_variant|MODIFIER|putative_proteasome_regulatory_non-ATP-ase_subunit_9|TcYC6_0113450|transcript|TcYC6_0113450-RA|protein_coding||c.*1905A>G|||||1905|	GT:AD:DP:GQ:PL:SB
TcYC6_Chr9	212132	.	G	A	1355.77	.	BaseQRankSum=-0.266;ClippingRankSum=0.000;DP=80;ExcessHet=3.0103;MLEAC=1,0;MLEAF=0.500,0.00;MQRankSum=0.000;RAW_MQ=141120.00;ReadPosRankSum=-2.410;ANN=A|missense_variant|MODERATE|SPRY_domain/Ankyrin_repeats_(3_copies)%2C_putative|TcYC6_0113440|transcript|TcYC6_0113440-RA|protein_coding|1/1|c.770C>T|p.Thr257Ile|770/10314|770/10314|257/3437||,A|downstream_gene_variant|MODIFIER|putative_proteasome_regulatory_non-ATP-ase_subunit_9|TcYC6_0113450|transcript|TcYC6_0113450-RA|protein_coding||c.*1874C>T|||||1874|	GT:AD:DP:GQ:PL:SB
TcYC6_Chr9	212254	.	T	A	1535.77	.	BaseQRankSum=-0.634;ClippingRankSum=0.000;DP=87;ExcessHet=3.0103;MLEAC=1,0;MLEAF=0.500,0.00;MQRankSum=0.000;RAW_MQ=153468.00;ReadPosRankSum=-0.348;ANN=A|synonymous_variant|LOW|SPRY_domain/Ankyrin_repeats_(3_copies)%2C_putative|TcYC6_0113440|transcript|TcYC6_0113440-RA|protein_coding|1/1|c.648A>T|p.Gly216Gly|648/10314|648/10314|216/3437||,A|downstream_gene_variant|MODIFIER|putative_proteasome_regulatory_non-ATP-ase_subunit_9|TcYC6_0113450|transcript|TcYC6_0113450-RA|protein_coding||c.*1752A>T|||||1752|	GT:AD:DP:GQ:PL:SB
TcYC6_Chr9	212560	.	T	G	1251.77	.	BaseQRankSum=-0.174;ClippingRankSum=0.000;DP=89;ExcessHet=3.0103;MLEAC=1,0;MLEAF=0.500,0.00;MQRankSum=-1.971;RAW_MQ=156504.00;ReadPosRankSum=1.304;ANN=G|synonymous_variant|LOW|SPRY_domain/Ankyrin_repeats_(3_copies)%2C_putative|TcYC6_0113440|transcript|TcYC6_0113440-RA|protein_coding|1/1|c.342A>C|p.Ala114Ala|342/10314|342/10314|114/3437||,G|downstream_gene_variant|MODIFIER|putative_proteasome_regulatory_non-ATP-ase_subunit_9|TcYC6_0113450|transcript|TcYC6_0113450-RA|protein_coding||c.*1446A>C|||||1446|	GT:AD:DP:GQ:PL:SB
TcYC6_Chr9	212592	.	T	G	1115.77	.	BaseQRankSum=0.121;ClippingRankSum=0.000;DP=84;ExcessHet=3.0103;MLEAC=1,0;MLEAF=0.500,0.00;MQRankSum=-1.708;RAW_MQ=147848.00;ReadPosRankSum=0.932;ANN=G|missense_variant|MODERATE|SPRY_domain/Ankyrin_repeats_(3_copies)%2C_putative|TcYC6_0113440|transcript|TcYC6_0113440-RA|protein_coding|1/1|c.310A>C|p.Ile104Leu|310/10314|310/10314|104/3437||,G|downstream_gene_variant|MODIFIER|putative_proteasome_regulatory_non-ATP-ase_subunit_9|TcYC6_0113450|transcript|TcYC6_0113450-RA|protein_coding||c.*1414A>C|||||1414|	GT:AD:DP:GQ:PL:SB
TcYC6_Chr9	212704	.	C	A	1144.77	.	BaseQRankSum=-0.081;ClippingRankSum=0.000;DP=76;ExcessHet=3.0103;MLEAC=1,0;MLEAF=0.500,0.00;MQRankSum=-2.975;RAW_MQ=132916.00;ReadPosRankSum=1.035;ANN=A|synonymous_variant|LOW|SPRY_domain/Ankyrin_repeats_(3_copies)%2C_putative|TcYC6_0113440|transcript|TcYC6_0113440-RA|protein_coding|1/1|c.198G>T|p.Leu66Leu|198/10314|198/10314|66/3437||,A|downstream_gene_variant|MODIFIER|putative_proteasome_regulatory_non-ATP-ase_subunit_9|TcYC6_0113450|transcript|TcYC6_0113450-RA|protein_coding||c.*1302G>T|||||1302|	GT:AD:DP:GQ:PL:SB
TcYC6_Chr9	212782	.	A	C	1162.77	.	BaseQRankSum=1.365;ClippingRankSum=0.000;DP=86;ExcessHet=3.0103;MLEAC=1,0;MLEAF=0.500,0.00;MQRankSum=-4.784;RAW_MQ=149408.00;ReadPosRankSum=0.841;ANN=C|synonymous_variant|LOW|SPRY_domain/Ankyrin_repeats_(3_copies)%2C_putative|TcYC6_0113440|transcript|TcYC6_0113440-RA|protein_coding|1/1|c.120T>G|p.Leu40Leu|120/10314|120/10314|40/3437||,C|downstream_gene_variant|MODIFIER|putative_proteasome_regulatory_non-ATP-ase_subunit_9|TcYC6_0113450|transcript|TcYC6_0113450-RA|protein_coding||c.*1224T>G|||||1224|	GT:AD:DP:GQ:PL:SB
TcYC6_Chr9	212806	.	C	T	1054.77	.	BaseQRankSum=0.502;ClippingRankSum=0.000;DP=86;ExcessHet=3.0103;MLEAC=1,0;MLEAF=0.500,0.00;MQRankSum=-5.445;RAW_MQ=149080.00;ReadPosRankSum=1.281;ANN=T|synonymous_variant|LOW|SPRY_domain/Ankyrin_repeats_(3_copies)%2C_putative|TcYC6_0113440|transcript|TcYC6_0113440-RA|protein_coding|1/1|c.96G>A|p.Lys32Lys|96/10314|96/10314|32/3437||,T|downstream_gene_variant|MODIFIER|putative_proteasome_regulatory_non-ATP-ase_subunit_9|TcYC6_0113450|transcript|TcYC6_0113450-RA|protein_coding||c.*1200G>A|||||1200|	GT:AD:DP:GQ:PL:SB
TcYC6_Chr9	212830	.	T	C	1165.77	.	BaseQRankSum=1.502;ClippingRankSum=0.000;DP=82;ExcessHet=3.0103;MLEAC=1,0;MLEAF=0.500,0.00;MQRankSum=-5.444;RAW_MQ=141532.00;ReadPosRankSum=-1.219;ANN=C|synonymous_variant|LOW|SPRY_domain/Ankyrin_repeats_(3_copies)%2C_putative|TcYC6_0113440|transcript|TcYC6_0113440-RA|protein_coding|1/1|c.72A>G|p.Gly24Gly|72/10314|72/10314|24/3437||,C|downstream_gene_variant|MODIFIER|putative_proteasome_regulatory_non-ATP-ase_subunit_9|TcYC6_0113450|transcript|TcYC6_0113450-RA|protein_coding||c.*1176A>G|||||1176|	GT:AD:DP:GQ:PL:SB
TcYC6_Chr9	212857	.	G	T	1006.77	.	BaseQRankSum=-1.813;ClippingRankSum=0.000;DP=76;ExcessHet=3.0103;MLEAC=1,0;MLEAF=0.500,0.00;MQRankSum=-5.028;RAW_MQ=131604.00;ReadPosRankSum=0.076;ANN=T|synonymous_variant|LOW|SPRY_domain/Ankyrin_repeats_(3_copies)%2C_putative|TcYC6_0113440|transcript|TcYC6_0113440-RA|protein_coding|1/1|c.45C>A|p.Gly15Gly|45/10314|45/10314|15/3437||,T|downstream_gene_variant|MODIFIER|putative_proteasome_regulatory_non-ATP-ase_subunit_9|TcYC6_0113450|transcript|TcYC6_0113450-RA|protein_coding||c.*1149C>A|||||1149|	GT:AD:DP:GQ:PL:SB
TcYC6_Chr9	213011	.	T	C	986.77	.	BaseQRankSum=0.875;ClippingRankSum=0.000;DP=65;ExcessHet=3.0103;MLEAC=1,0;MLEAF=0.500,0.00;MQRankSum=-2.559;RAW_MQ=113840.00;ReadPosRankSum=-0.251;ANN=C|upstream_gene_variant|MODIFIER|SPRY_domain/Ankyrin_repeats_(3_copies)%2C_putative|TcYC6_0113440|transcript|TcYC6_0113440-RA|protein_coding||c.-110A>G|||||110|,C|downstream_gene_variant|MODIFIER|putative_proteasome_regulatory_non-ATP-ase_subunit_9|TcYC6_0113450|transcript|TcYC6_0113450-RA|protein_coding||c.*995A>G|||||995|,C|intergenic_region|MODIFIER|SPRY_domain/Ankyrin_repeats_(3_copies)%2C_putative-putative_proteasome_regulatory_non-ATP-ase_subunit_9|TcYC6_0113440-TcYC6_0113450|intergenic_region|TcYC6_0113440-TcYC6_0113450|||n.213011T>C||||||	GT:AD:DP:GQ:PL:SB
TcYC6_Chr9	213057	.	T	TTG	491.73	.	BaseQRankSum=-0.183;ClippingRankSum=0.000;DP=72;ExcessHet=3.0103;MLEAC=1,0;MLEAF=0.500,0.00;MQRankSum=-3.183;RAW_MQ=125860.00;ReadPosRankSum=-1.383;ANN=TTG|upstream_gene_variant|MODIFIER|SPRY_domain/Ankyrin_repeats_(3_copies)%2C_putative|TcYC6_0113440|transcript|TcYC6_0113440-RA|protein_coding||c.-157_-156insCA|||||157|,TTG|downstream_gene_variant|MODIFIER|putative_proteasome_regulatory_non-ATP-ase_subunit_9|TcYC6_0113450|transcript|TcYC6_0113450-RA|protein_coding||c.*948_*949insCA|||||948|,TTG|intergenic_region|MODIFIER|SPRY_domain/Ankyrin_repeats_(3_copies)%2C_putative-putative_proteasome_regulatory_non-ATP-ase_subunit_9|TcYC6_0113440-TcYC6_0113450|intergenic_region|TcYC6_0113440-TcYC6_0113450|||n.213057_213058insTG||||||	GT:AD:DP:GQ:PL:SB
TcYC6_Chr9	213150	.	T	C	947.77	.	BaseQRankSum=-1.272;ClippingRankSum=0.000;DP=63;ExcessHet=3.0103;MLEAC=1,0;MLEAF=0.500,0.00;MQRankSum=-1.175;RAW_MQ=110476.00;ReadPosRankSum=-1.235;ANN=C|upstream_gene_variant|MODIFIER|SPRY_domain/Ankyrin_repeats_(3_copies)%2C_putative|TcYC6_0113440|transcript|TcYC6_0113440-RA|protein_coding||c.-249A>G|||||249|,C|downstream_gene_variant|MODIFIER|putative_proteasome_regulatory_non-ATP-ase_subunit_9|TcYC6_0113450|transcript|TcYC6_0113450-RA|protein_coding||c.*856A>G|||||856|,C|intergenic_region|MODIFIER|SPRY_domain/Ankyrin_repeats_(3_copies)%2C_putative-putative_proteasome_regulatory_non-ATP-ase_subunit_9|TcYC6_0113440-TcYC6_0113450|intergenic_region|TcYC6_0113440-TcYC6_0113450|||n.213150T>C||||||	GT:AD:DP:GQ:PL:SB
TcYC6_Chr9	213417	.	C	CA	327.73	.	BaseQRankSum=1.208;ClippingRankSum=0.000;DP=47;ExcessHet=3.0103;MLEAC=1,0;MLEAF=0.500,0.00;MQRankSum=-1.342;RAW_MQ=82252.00;ReadPosRankSum=-0.740;ANN=CA|upstream_gene_variant|MODIFIER|SPRY_domain/Ankyrin_repeats_(3_copies)%2C_putative|TcYC6_0113440|transcript|TcYC6_0113440-RA|protein_coding||c.-517_-516insT|||||517|,CA|downstream_gene_variant|MODIFIER|putative_proteasome_regulatory_non-ATP-ase_subunit_9|TcYC6_0113450|transcript|TcYC6_0113450-RA|protein_coding||c.*588_*589insT|||||588|,CA|downstream_gene_variant|MODIFIER|hypothetical_protein%2C_conserved|TcYC6_0113470|transcript|TcYC6_0113470-RA|protein_coding||c.*4989_*4990insT|||||4989|,CA|intergenic_region|MODIFIER|SPRY_domain/Ankyrin_repeats_(3_copies)%2C_putative-putative_proteasome_regulatory_non-ATP-ase_subunit_9|TcYC6_0113440-TcYC6_0113450|intergenic_region|TcYC6_0113440-TcYC6_0113450|||n.213417_213418insA||||||	GT:AD:DP:GQ:PL:SB
TcYC6_Chr9	213552	.	G	C	906.77	.	BaseQRankSum=0.477;ClippingRankSum=0.000;DP=56;ExcessHet=3.0103;MLEAC=1,0;MLEAF=0.500,0.00;MQRankSum=0.236;RAW_MQ=94072.00;ReadPosRankSum=-1.751;ANN=C|upstream_gene_variant|MODIFIER|SPRY_domain/Ankyrin_repeats_(3_copies)%2C_putative|TcYC6_0113440|transcript|TcYC6_0113440-RA|protein_coding||c.-651C>G|||||651|,C|downstream_gene_variant|MODIFIER|putative_proteasome_regulatory_non-ATP-ase_subunit_9|TcYC6_0113450|transcript|TcYC6_0113450-RA|protein_coding||c.*454C>G|||||454|,C|downstream_gene_variant|MODIFIER|hypothetical_protein%2C_conserved|TcYC6_0113470|transcript|TcYC6_0113470-RA|protein_coding||c.*4855C>G|||||4855|,C|intergenic_region|MODIFIER|SPRY_domain/Ankyrin_repeats_(3_copies)%2C_putative-putative_proteasome_regulatory_non-ATP-ase_subunit_9|TcYC6_0113440-TcYC6_0113450|intergenic_region|TcYC6_0113440-TcYC6_0113450|||n.213552G>C||||||	GT:AD:DP:GQ:PL:SB
TcYC6_Chr9	213618	.	G	A	44.77	.	BaseQRankSum=-0.841;ClippingRankSum=0.000;DP=51;ExcessHet=3.0103;MLEAC=1,0;MLEAF=0.500,0.00;MQRankSum=-0.530;RAW_MQ=73780.00;ReadPosRankSum=-3.443;ANN=A|upstream_gene_variant|MODIFIER|SPRY_domain/Ankyrin_repeats_(3_copies)%2C_putative|TcYC6_0113440|transcript|TcYC6_0113440-RA|protein_coding||c.-717C>T|||||717|,A|downstream_gene_variant|MODIFIER|putative_proteasome_regulatory_non-ATP-ase_subunit_9|TcYC6_0113450|transcript|TcYC6_0113450-RA|protein_coding||c.*388C>T|||||388|,A|downstream_gene_variant|MODIFIER|hypothetical_protein%2C_conserved|TcYC6_0113470|transcript|TcYC6_0113470-RA|protein_coding||c.*4789C>T|||||4789|,A|intergenic_region|MODIFIER|SPRY_domain/Ankyrin_repeats_(3_copies)%2C_putative-putative_proteasome_regulatory_non-ATP-ase_subunit_9|TcYC6_0113440-TcYC6_0113450|intergenic_region|TcYC6_0113440-TcYC6_0113450|||n.213618G>A||||||	GT:AD:DP:GQ:PL:SB
TcYC6_Chr9	213620	.	G	A	953.77	.	BaseQRankSum=0.132;ClippingRankSum=0.000;DP=53;ExcessHet=3.0103;MLEAC=1,0;MLEAF=0.500,0.00;MQRankSum=0.094;RAW_MQ=76120.00;ReadPosRankSum=-2.013;ANN=A|upstream_gene_variant|MODIFIER|SPRY_domain/Ankyrin_repeats_(3_copies)%2C_putative|TcYC6_0113440|transcript|TcYC6_0113440-RA|protein_coding||c.-719C>T|||||719|,A|downstream_gene_variant|MODIFIER|putative_proteasome_regulatory_non-ATP-ase_subunit_9|TcYC6_0113450|transcript|TcYC6_0113450-RA|protein_coding||c.*386C>T|||||386|,A|downstream_gene_variant|MODIFIER|hypothetical_protein%2C_conserved|TcYC6_0113470|transcript|TcYC6_0113470-RA|protein_coding||c.*4787C>T|||||4787|,A|intergenic_region|MODIFIER|SPRY_domain/Ankyrin_repeats_(3_copies)%2C_putative-putative_proteasome_regulatory_non-ATP-ase_subunit_9|TcYC6_0113440-TcYC6_0113450|intergenic_region|TcYC6_0113440-TcYC6_0113450|||n.213620G>A||||||	GT:AD:DP:GQ:PL:SB
TcYC6_Chr9	213636	.	G	GA	1002.73	.	BaseQRankSum=0.359;ClippingRankSum=0.000;DP=57;ExcessHet=3.0103;MLEAC=1,0,0;MLEAF=0.500,0.00,0.00;MQRankSum=0.494;RAW_MQ=83012.00;ReadPosRankSum=-1.521;ANN=GA|upstream_gene_variant|MODIFIER|SPRY_domain/Ankyrin_repeats_(3_copies)%2C_putative|TcYC6_0113440|transcript|TcYC6_0113440-RA|protein_coding||c.-736_-735insT|||||736|,GA|downstream_gene_variant|MODIFIER|putative_proteasome_regulatory_non-ATP-ase_subunit_9|TcYC6_0113450|transcript|TcYC6_0113450-RA|protein_coding||c.*369_*370insT|||||369|,GA|downstream_gene_variant|MODIFIER|hypothetical_protein%2C_conserved|TcYC6_0113470|transcript|TcYC6_0113470-RA|protein_coding||c.*4770_*4771insT|||||4770|,GA|intergenic_region|MODIFIER|SPRY_domain/Ankyrin_repeats_(3_copies)%2C_putative-putative_proteasome_regulatory_non-ATP-ase_subunit_9|TcYC6_0113440-TcYC6_0113450|intergenic_region|TcYC6_0113440-TcYC6_0113450|||n.213636_213637insA||||||	GT:AD:DP:GQ:PL:SB
TcYC6_Chr9	213642	.	AG	A	506.73	.	BaseQRankSum=0.068;ClippingRankSum=0.000;DP=62;ExcessHet=3.0103;MLEAC=1,0;MLEAF=0.500,0.00;MQRankSum=-0.971;RAW_MQ=91668.00;ReadPosRankSum=1.304;ANN=A|upstream_gene_variant|MODIFIER|SPRY_domain/Ankyrin_repeats_(3_copies)%2C_putative|TcYC6_0113440|transcript|TcYC6_0113440-RA|protein_coding||c.-742delC|||||742|,A|downstream_gene_variant|MODIFIER|putative_proteasome_regulatory_non-ATP-ase_subunit_9|TcYC6_0113450|transcript|TcYC6_0113450-RA|protein_coding||c.*363delC|||||363|,A|downstream_gene_variant|MODIFIER|hypothetical_protein%2C_conserved|TcYC6_0113470|transcript|TcYC6_0113470-RA|protein_coding||c.*4764delC|||||4764|,A|intergenic_region|MODIFIER|SPRY_domain/Ankyrin_repeats_(3_copies)%2C_putative-putative_proteasome_regulatory_non-ATP-ase_subunit_9|TcYC6_0113440-TcYC6_0113450|intergenic_region|TcYC6_0113440-TcYC6_0113450|||n.213643delG||||||	GT:AD:DP:GQ:PGT:PID:PL:SB
TcYC6_Chr9	213644	.	AAAAAAG	A	503.73	.	BaseQRankSum=0.373;ClippingRankSum=0.000;DP=65;ExcessHet=3.0103;MLEAC=1,0;MLEAF=0.500,0.00;MQRankSum=-1.194;RAW_MQ=96960.00;ReadPosRankSum=1.250;ANN=A|upstream_gene_variant|MODIFIER|SPRY_domain/Ankyrin_repeats_(3_copies)%2C_putative|TcYC6_0113440|transcript|TcYC6_0113440-RA|protein_coding||c.-749_-744delCTTTTT|||||744|,A|downstream_gene_variant|MODIFIER|putative_proteasome_regulatory_non-ATP-ase_subunit_9|TcYC6_0113450|transcript|TcYC6_0113450-RA|protein_coding||c.*356_*361delCTTTTT|||||361|,A|downstream_gene_variant|MODIFIER|hypothetical_protein%2C_conserved|TcYC6_0113470|transcript|TcYC6_0113470-RA|protein_coding||c.*4757_*4762delCTTTTT|||||4762|,A|intergenic_region|MODIFIER|SPRY_domain/Ankyrin_repeats_(3_copies)%2C_putative-putative_proteasome_regulatory_non-ATP-ase_subunit_9|TcYC6_0113440-TcYC6_0113450|intergenic_region|TcYC6_0113440-TcYC6_0113450|||n.213645_213650delAAAAAG||||||	GT:AD:DP:GQ:PGT:PID:PL:SB
TcYC6_Chr9	213686	.	A	G	992.77	.	BaseQRankSum=0.805;ClippingRankSum=0.000;DP=57;ExcessHet=3.0103;MLEAC=1,0;MLEAF=0.500,0.00;MQRankSum=-0.748;RAW_MQ=90100.00;ReadPosRankSum=-0.192;ANN=G|upstream_gene_variant|MODIFIER|SPRY_domain/Ankyrin_repeats_(3_copies)%2C_putative|TcYC6_0113440|transcript|TcYC6_0113440-RA|protein_coding||c.-785T>C|||||785|,G|downstream_gene_variant|MODIFIER|putative_proteasome_regulatory_non-ATP-ase_subunit_9|TcYC6_0113450|transcript|TcYC6_0113450-RA|protein_coding||c.*320T>C|||||320|,G|downstream_gene_variant|MODIFIER|hypothetical_protein%2C_conserved|TcYC6_0113470|transcript|TcYC6_0113470-RA|protein_coding||c.*4721T>C|||||4721|,G|intergenic_region|MODIFIER|SPRY_domain/Ankyrin_repeats_(3_copies)%2C_putative-putative_proteasome_regulatory_non-ATP-ase_subunit_9|TcYC6_0113440-TcYC6_0113450|intergenic_region|TcYC6_0113440-TcYC6_0113450|||n.213686A>G||||||	GT:AD:DP:GQ:PL:SB
TcYC6_Chr9	213849	.	GC	G	533.73	.	BaseQRankSum=-0.622;ClippingRankSum=0.000;DP=41;ExcessHet=3.0103;MLEAC=1,0;MLEAF=0.500,0.00;MQRankSum=0.534;RAW_MQ=71668.00;ReadPosRankSum=-0.515;ANN=G|upstream_gene_variant|MODIFIER|SPRY_domain/Ankyrin_repeats_(3_copies)%2C_putative|TcYC6_0113440|transcript|TcYC6_0113440-RA|protein_coding||c.-949delG|||||949|,G|downstream_gene_variant|MODIFIER|putative_proteasome_regulatory_non-ATP-ase_subunit_9|TcYC6_0113450|transcript|TcYC6_0113450-RA|protein_coding||c.*156delG|||||156|,G|downstream_gene_variant|MODIFIER|hypothetical_protein%2C_conserved|TcYC6_0113470|transcript|TcYC6_0113470-RA|protein_coding||c.*4557delG|||||4557|,G|intergenic_region|MODIFIER|SPRY_domain/Ankyrin_repeats_(3_copies)%2C_putative-putative_proteasome_regulatory_non-ATP-ase_subunit_9|TcYC6_0113440-TcYC6_0113450|intergenic_region|TcYC6_0113440-TcYC6_0113450|||n.213850delC||||||	GT:AD:DP:GQ:PL:SB
TcYC6_Chr9	213888	.	C	T	698.73	.	BaseQRankSum=-0.012;ClippingRankSum=0.000;DP=50;ExcessHet=3.0103;MLEAC=1,0,0;MLEAF=0.500,0.00,0.00;MQRankSum=0.243;RAW_MQ=87544.00;ReadPosRankSum=-1.949;ANN=T|upstream_gene_variant|MODIFIER|SPRY_domain/Ankyrin_repeats_(3_copies)%2C_putative|TcYC6_0113440|transcript|TcYC6_0113440-RA|protein_coding||c.-987G>A|||||987|,T|downstream_gene_variant|MODIFIER|putative_proteasome_regulatory_non-ATP-ase_subunit_9|TcYC6_0113450|transcript|TcYC6_0113450-RA|protein_coding||c.*118G>A|||||118|,T|downstream_gene_variant|MODIFIER|hypothetical_protein%2C_conserved|TcYC6_0113470|transcript|TcYC6_0113470-RA|protein_coding||c.*4519G>A|||||4519|,T|intergenic_region|MODIFIER|SPRY_domain/Ankyrin_repeats_(3_copies)%2C_putative-putative_proteasome_regulatory_non-ATP-ase_subunit_9|TcYC6_0113440-TcYC6_0113450|intergenic_region|TcYC6_0113440-TcYC6_0113450|||n.213888C>T||||||	GT:AD:DP:GQ:PL:SB
TcYC6_Chr9	214450	.	T	A	1229.77	.	BaseQRankSum=0.220;ClippingRankSum=0.000;DP=81;ExcessHet=3.0103;MLEAC=1,0;MLEAF=0.500,0.00;MQRankSum=0.000;RAW_MQ=142884.00;ReadPosRankSum=0.392;ANN=A|synonymous_variant|LOW|putative_proteasome_regulatory_non-ATP-ase_subunit_9|TcYC6_0113450|transcript|TcYC6_0113450-RA|protein_coding|1/1|c.765A>T|p.Ile255Ile|765/1209|765/1209|255/402||,A|upstream_gene_variant|MODIFIER|SPRY_domain/Ankyrin_repeats_(3_copies)%2C_putative|TcYC6_0113440|transcript|TcYC6_0113440-RA|protein_coding||c.-1549A>T|||||1549|,A|downstream_gene_variant|MODIFIER|hypothetical_protein%2C_conserved|TcYC6_0113470|transcript|TcYC6_0113470-RA|protein_coding||c.*3957A>T|||||3957|	GT:AD:DP:GQ:PL:SB
TcYC6_Chr9	215089	.	C	T	1044.77	.	BaseQRankSum=-0.154;ClippingRankSum=0.000;DP=96;ExcessHet=3.0103;MLEAC=1,0;MLEAF=0.500,0.00;MQRankSum=0.000;RAW_MQ=169344.00;ReadPosRankSum=-0.824;ANN=T|synonymous_variant|LOW|putative_proteasome_regulatory_non-ATP-ase_subunit_9|TcYC6_0113450|transcript|TcYC6_0113450-RA|protein_coding|1/1|c.126G>A|p.Glu42Glu|126/1209|126/1209|42/402||,T|upstream_gene_variant|MODIFIER|SPRY_domain/Ankyrin_repeats_(3_copies)%2C_putative|TcYC6_0113440|transcript|TcYC6_0113440-RA|protein_coding||c.-2188G>A|||||2188|,T|downstream_gene_variant|MODIFIER|hypothetical_protein%2C_conserved|TcYC6_0113470|transcript|TcYC6_0113470-RA|protein_coding||c.*3318G>A|||||3318|	GT:AD:DP:GQ:PL:SB
TcYC6_Chr9	215372	.	CT	C	0	.	BaseQRankSum=0.207;ClippingRankSum=0.000;DP=38;ExcessHet=3.0103;MLEAC=1,0,0;MLEAF=0.500,0.00,0.00;MQRankSum=0.000;RAW_MQ=67032.00;ReadPosRankSum=0.754;ANN=C|upstream_gene_variant|MODIFIER|SPRY_domain/Ankyrin_repeats_(3_copies)%2C_putative|TcYC6_0113440|transcript|TcYC6_0113440-RA|protein_coding||c.-2472delA|||||2472|,C|upstream_gene_variant|MODIFIER|putative_proteasome_regulatory_non-ATP-ase_subunit_9|TcYC6_0113450|transcript|TcYC6_0113450-RA|protein_coding||c.-159delA|||||159|,C|downstream_gene_variant|MODIFIER|hypothetical_protein%2C_conserved|TcYC6_0113470|transcript|TcYC6_0113470-RA|protein_coding||c.*3034delA|||||3034|,C|intergenic_region|MODIFIER|putative_proteasome_regulatory_non-ATP-ase_subunit_9-hypothetical_protein%2C_conserved|TcYC6_0113450-TcYC6_0113470|intergenic_region|TcYC6_0113450-TcYC6_0113470|||n.215373delT||||||	GT:AD:DP:GQ:PL:SB
TcYC6_Chr9	215835	.	A	AC	909.73	.	BaseQRankSum=0.448;ClippingRankSum=0.000;DP=71;ExcessHet=3.0103;MLEAC=1,0;MLEAF=0.500,0.00;MQRankSum=-0.416;RAW_MQ=122948.00;ReadPosRankSum=2.281;ANN=AC|upstream_gene_variant|MODIFIER|SPRY_domain/Ankyrin_repeats_(3_copies)%2C_putative|TcYC6_0113440|transcript|TcYC6_0113440-RA|protein_coding||c.-2935_-2934insG|||||2935|,AC|upstream_gene_variant|MODIFIER|putative_proteasome_regulatory_non-ATP-ase_subunit_9|TcYC6_0113450|transcript|TcYC6_0113450-RA|protein_coding||c.-622_-621insG|||||622|,AC|downstream_gene_variant|MODIFIER|hypothetical_protein%2C_conserved|TcYC6_0113470|transcript|TcYC6_0113470-RA|protein_coding||c.*2571_*2572insG|||||2571|,AC|intergenic_region|MODIFIER|putative_proteasome_regulatory_non-ATP-ase_subunit_9-hypothetical_protein%2C_conserved|TcYC6_0113450-TcYC6_0113470|intergenic_region|TcYC6_0113450-TcYC6_0113470|||n.215835_215836insC||||||	GT:AD:DP:GQ:PL:SB
TcYC6_Chr9	215836	.	ACACAC	A	1255.73	.	BaseQRankSum=-1.442;ClippingRankSum=0.000;DP=70;ExcessHet=3.0103;MLEAC=1,0;MLEAF=0.500,0.00;MQRankSum=0.311;RAW_MQ=121184.00;ReadPosRankSum=-2.242;ANN=A|upstream_gene_variant|MODIFIER|SPRY_domain/Ankyrin_repeats_(3_copies)%2C_putative|TcYC6_0113440|transcript|TcYC6_0113440-RA|protein_coding||c.-2940_-2936delGTGTG|||||2936|,A|upstream_gene_variant|MODIFIER|putative_proteasome_regulatory_non-ATP-ase_subunit_9|TcYC6_0113450|transcript|TcYC6_0113450-RA|protein_coding||c.-627_-623delGTGTG|||||623|,A|downstream_gene_variant|MODIFIER|hypothetical_protein%2C_conserved|TcYC6_0113470|transcript|TcYC6_0113470-RA|protein_coding||c.*2566_*2570delGTGTG|||||2570|,A|intergenic_region|MODIFIER|putative_proteasome_regulatory_non-ATP-ase_subunit_9-hypothetical_protein%2C_conserved|TcYC6_0113450-TcYC6_0113470|intergenic_region|TcYC6_0113450-TcYC6_0113470|||n.215837_215841delCACAC||||||	GT:AD:DP:GQ:PL:SB
TcYC6_Chr9	215851	.	G	GAT	1366.73	.	BaseQRankSum=0.869;ClippingRankSum=0.000;DP=76;ExcessHet=3.0103;MLEAC=1,0;MLEAF=0.500,0.00;MQRankSum=-0.328;RAW_MQ=131768.00;ReadPosRankSum=2.951;ANN=GAT|upstream_gene_variant|MODIFIER|SPRY_domain/Ankyrin_repeats_(3_copies)%2C_putative|TcYC6_0113440|transcript|TcYC6_0113440-RA|protein_coding||c.-2951_-2950insAT|||||2951|,GAT|upstream_gene_variant|MODIFIER|putative_proteasome_regulatory_non-ATP-ase_subunit_9|TcYC6_0113450|transcript|TcYC6_0113450-RA|protein_coding||c.-638_-637insAT|||||638|,GAT|downstream_gene_variant|MODIFIER|hypothetical_protein%2C_conserved|TcYC6_0113470|transcript|TcYC6_0113470-RA|protein_coding||c.*2555_*2556insAT|||||2555|,GAT|intergenic_region|MODIFIER|putative_proteasome_regulatory_non-ATP-ase_subunit_9-hypothetical_protein%2C_conserved|TcYC6_0113450-TcYC6_0113470|intergenic_region|TcYC6_0113450-TcYC6_0113470|||n.215851_215852insAT||||||	GT:AD:DP:GQ:PGT:PID:PL:SB
TcYC6_Chr9	215862	.	G	T	1462.77	.	BaseQRankSum=0.273;ClippingRankSum=0.000;DP=77;ExcessHet=3.0103;MLEAC=1,0;MLEAF=0.500,0.00;MQRankSum=-0.111;RAW_MQ=133368.00;ReadPosRankSum=1.515;ANN=T|upstream_gene_variant|MODIFIER|SPRY_domain/Ankyrin_repeats_(3_copies)%2C_putative|TcYC6_0113440|transcript|TcYC6_0113440-RA|protein_coding||c.-2961C>A|||||2961|,T|upstream_gene_variant|MODIFIER|putative_proteasome_regulatory_non-ATP-ase_subunit_9|TcYC6_0113450|transcript|TcYC6_0113450-RA|protein_coding||c.-648C>A|||||648|,T|downstream_gene_variant|MODIFIER|hypothetical_protein%2C_conserved|TcYC6_0113470|transcript|TcYC6_0113470-RA|protein_coding||c.*2545C>A|||||2545|,T|intergenic_region|MODIFIER|putative_proteasome_regulatory_non-ATP-ase_subunit_9-hypothetical_protein%2C_conserved|TcYC6_0113450-TcYC6_0113470|intergenic_region|TcYC6_0113450-TcYC6_0113470|||n.215862G>T||||||	GT:AD:DP:GQ:PGT:PID:PL:SB
TcYC6_Chr9	216610	.	A	G	1231.77	.	BaseQRankSum=2.943;ClippingRankSum=0.000;DP=80;ExcessHet=3.0103;MLEAC=1,0;MLEAF=0.500,0.00;MQRankSum=0.000;RAW_MQ=141120.00;ReadPosRankSum=1.837;ANN=G|upstream_gene_variant|MODIFIER|SPRY_domain/Ankyrin_repeats_(3_copies)%2C_putative|TcYC6_0113440|transcript|TcYC6_0113440-RA|protein_coding||c.-3709T>C|||||3709|,G|upstream_gene_variant|MODIFIER|putative_proteasome_regulatory_non-ATP-ase_subunit_9|TcYC6_0113450|transcript|TcYC6_0113450-RA|protein_coding||c.-1396T>C|||||1396|,G|downstream_gene_variant|MODIFIER|hypothetical_protein%2C_conserved|TcYC6_0113470|transcript|TcYC6_0113470-RA|protein_coding||c.*1797T>C|||||1797|,G|downstream_gene_variant|MODIFIER|anaphase_promoting_complex_subunit_10%2C_putative|TcYC6_0113480|transcript|TcYC6_0113480-RA|protein_coding||c.*4754T>C|||||4754|,G|intergenic_region|MODIFIER|putative_proteasome_regulatory_non-ATP-ase_subunit_9-hypothetical_protein%2C_conserved|TcYC6_0113450-TcYC6_0113470|intergenic_region|TcYC6_0113450-TcYC6_0113470|||n.216610A>G||||||	GT:AD:DP:GQ:PL:SB
TcYC6_Chr9	217163	.	A	G	935.77	.	BaseQRankSum=-0.706;ClippingRankSum=0.000;DP=47;ExcessHet=3.0103;MLEAC=1,0;MLEAF=0.500,0.00;MQRankSum=-5.525;RAW_MQ=74250.00;ReadPosRankSum=-1.333;ANN=G|upstream_gene_variant|MODIFIER|SPRY_domain/Ankyrin_repeats_(3_copies)%2C_putative|TcYC6_0113440|transcript|TcYC6_0113440-RA|protein_coding||c.-4262T>C|||||4262|,G|upstream_gene_variant|MODIFIER|putative_proteasome_regulatory_non-ATP-ase_subunit_9|TcYC6_0113450|transcript|TcYC6_0113450-RA|protein_coding||c.-1949T>C|||||1949|,G|downstream_gene_variant|MODIFIER|hypothetical_protein%2C_conserved|TcYC6_0113470|transcript|TcYC6_0113470-RA|protein_coding||c.*1244T>C|||||1244|,G|downstream_gene_variant|MODIFIER|anaphase_promoting_complex_subunit_10%2C_putative|TcYC6_0113480|transcript|TcYC6_0113480-RA|protein_coding||c.*4201T>C|||||4201|,G|intergenic_region|MODIFIER|putative_proteasome_regulatory_non-ATP-ase_subunit_9-hypothetical_protein%2C_conserved|TcYC6_0113450-TcYC6_0113470|intergenic_region|TcYC6_0113450-TcYC6_0113470|||n.217163A>G||||||	GT:AD:DP:GQ:PL:SB
TcYC6_Chr9	217168	.	GACACACACACAC	G	917.73	.	BaseQRankSum=2.162;ClippingRankSum=0.000;DP=50;ExcessHet=3.0103;MLEAC=1,0,0;MLEAF=0.500,0.00,0.00;MQRankSum=-5.067;RAW_MQ=79542.00;ReadPosRankSum=-0.592;ANN=G|upstream_gene_variant|MODIFIER|SPRY_domain/Ankyrin_repeats_(3_copies)%2C_putative|TcYC6_0113440|transcript|TcYC6_0113440-RA|protein_coding||c.-4279_-4268delGTGTGTGTGTGT|||||4268|,G|upstream_gene_variant|MODIFIER|putative_proteasome_regulatory_non-ATP-ase_subunit_9|TcYC6_0113450|transcript|TcYC6_0113450-RA|protein_coding||c.-1966_-1955delGTGTGTGTGTGT|||||1955|,G|downstream_gene_variant|MODIFIER|hypothetical_protein%2C_conserved|TcYC6_0113470|transcript|TcYC6_0113470-RA|protein_coding||c.*1227_*1238delGTGTGTGTGTGT|||||1238|,G|downstream_gene_variant|MODIFIER|anaphase_promoting_complex_subunit_10%2C_putative|TcYC6_0113480|transcript|TcYC6_0113480-RA|protein_coding||c.*4184_*4195delGTGTGTGTGTGT|||||4195|,G|intergenic_region|MODIFIER|putative_proteasome_regulatory_non-ATP-ase_subunit_9-hypothetical_protein%2C_conserved|TcYC6_0113450-TcYC6_0113470|intergenic_region|TcYC6_0113450-TcYC6_0113470|||n.217169_217180delACACACACACAC||||||	GT:AD:DP:GQ:PL:SB
TcYC6_Chr9	217301	.	GA	G	487.73	.	BaseQRankSum=2.745;ClippingRankSum=0.000;DP=72;ExcessHet=3.0103;MLEAC=1,0;MLEAF=0.500,0.00;MQRankSum=1.941;RAW_MQ=124180.00;ReadPosRankSum=-0.299;ANN=G|upstream_gene_variant|MODIFIER|SPRY_domain/Ankyrin_repeats_(3_copies)%2C_putative|TcYC6_0113440|transcript|TcYC6_0113440-RA|protein_coding||c.-4401delT|||||4401|,G|upstream_gene_variant|MODIFIER|putative_proteasome_regulatory_non-ATP-ase_subunit_9|TcYC6_0113450|transcript|TcYC6_0113450-RA|protein_coding||c.-2088delT|||||2088|,G|downstream_gene_variant|MODIFIER|hypothetical_protein%2C_conserved|TcYC6_0113470|transcript|TcYC6_0113470-RA|protein_coding||c.*1105delT|||||1105|,G|downstream_gene_variant|MODIFIER|anaphase_promoting_complex_subunit_10%2C_putative|TcYC6_0113480|transcript|TcYC6_0113480-RA|protein_coding||c.*4062delT|||||4062|,G|intergenic_region|MODIFIER|putative_proteasome_regulatory_non-ATP-ase_subunit_9-hypothetical_protein%2C_conserved|TcYC6_0113450-TcYC6_0113470|intergenic_region|TcYC6_0113450-TcYC6_0113470|||n.217302delA||||||	GT:AD:DP:GQ:PL:SB
TcYC6_Chr9	217381	.	A	G	911.77	.	BaseQRankSum=1.170;ClippingRankSum=0.000;DP=85;ExcessHet=3.0103;MLEAC=1,0;MLEAF=0.500,0.00;MQRankSum=1.021;RAW_MQ=147276.00;ReadPosRankSum=-0.255;ANN=G|upstream_gene_variant|MODIFIER|SPRY_domain/Ankyrin_repeats_(3_copies)%2C_putative|TcYC6_0113440|transcript|TcYC6_0113440-RA|protein_coding||c.-4480T>C|||||4480|,G|upstream_gene_variant|MODIFIER|putative_proteasome_regulatory_non-ATP-ase_subunit_9|TcYC6_0113450|transcript|TcYC6_0113450-RA|protein_coding||c.-2167T>C|||||2167|,G|downstream_gene_variant|MODIFIER|hypothetical_protein%2C_conserved|TcYC6_0113470|transcript|TcYC6_0113470-RA|protein_coding||c.*1026T>C|||||1026|,G|downstream_gene_variant|MODIFIER|anaphase_promoting_complex_subunit_10%2C_putative|TcYC6_0113480|transcript|TcYC6_0113480-RA|protein_coding||c.*3983T>C|||||3983|,G|intergenic_region|MODIFIER|putative_proteasome_regulatory_non-ATP-ase_subunit_9-hypothetical_protein%2C_conserved|TcYC6_0113450-TcYC6_0113470|intergenic_region|TcYC6_0113450-TcYC6_0113470|||n.217381A>G||||||	GT:AD:DP:GQ:PL:SB
TcYC6_Chr9	217419	.	C	CA	585.73	.	BaseQRankSum=0.006;ClippingRankSum=0.000;DP=79;ExcessHet=3.0103;MLEAC=1,0;MLEAF=0.500,0.00;MQRankSum=-0.066;RAW_MQ=135293.00;ReadPosRankSum=-0.942;ANN=CA|upstream_gene_variant|MODIFIER|SPRY_domain/Ankyrin_repeats_(3_copies)%2C_putative|TcYC6_0113440|transcript|TcYC6_0113440-RA|protein_coding||c.-4519_-4518insT|||||4519|,CA|upstream_gene_variant|MODIFIER|putative_proteasome_regulatory_non-ATP-ase_subunit_9|TcYC6_0113450|transcript|TcYC6_0113450-RA|protein_coding||c.-2206_-2205insT|||||2206|,CA|downstream_gene_variant|MODIFIER|hypothetical_protein%2C_conserved|TcYC6_0113470|transcript|TcYC6_0113470-RA|protein_coding||c.*987_*988insT|||||987|,CA|downstream_gene_variant|MODIFIER|anaphase_promoting_complex_subunit_10%2C_putative|TcYC6_0113480|transcript|TcYC6_0113480-RA|protein_coding||c.*3944_*3945insT|||||3944|,CA|intergenic_region|MODIFIER|putative_proteasome_regulatory_non-ATP-ase_subunit_9-hypothetical_protein%2C_conserved|TcYC6_0113450-TcYC6_0113470|intergenic_region|TcYC6_0113450-TcYC6_0113470|||n.217419_217420insA||||||	GT:AD:DP:GQ:PL:SB
TcYC6_Chr9	217503	.	C	T	1330.77	.	BaseQRankSum=-1.152;ClippingRankSum=0.000;DP=92;ExcessHet=3.0103;MLEAC=1,0;MLEAF=0.500,0.00;MQRankSum=-0.061;RAW_MQ=158717.00;ReadPosRankSum=0.182;ANN=T|upstream_gene_variant|MODIFIER|SPRY_domain/Ankyrin_repeats_(3_copies)%2C_putative|TcYC6_0113440|transcript|TcYC6_0113440-RA|protein_coding||c.-4602G>A|||||4602|,T|upstream_gene_variant|MODIFIER|putative_proteasome_regulatory_non-ATP-ase_subunit_9|TcYC6_0113450|transcript|TcYC6_0113450-RA|protein_coding||c.-2289G>A|||||2289|,T|downstream_gene_variant|MODIFIER|hypothetical_protein%2C_conserved|TcYC6_0113470|transcript|TcYC6_0113470-RA|protein_coding||c.*904G>A|||||904|,T|downstream_gene_variant|MODIFIER|anaphase_promoting_complex_subunit_10%2C_putative|TcYC6_0113480|transcript|TcYC6_0113480-RA|protein_coding||c.*3861G>A|||||3861|,T|downstream_gene_variant|MODIFIER|hypothetical_protein%2C_conserved|TcYC6_0113490|transcript|TcYC6_0113490-RA|protein_coding||c.*4996G>A|||||4996|,T|intergenic_region|MODIFIER|putative_proteasome_regulatory_non-ATP-ase_subunit_9-hypothetical_protein%2C_conserved|TcYC6_0113450-TcYC6_0113470|intergenic_region|TcYC6_0113450-TcYC6_0113470|||n.217503C>T||||||	GT:AD:DP:GQ:PL:SB
TcYC6_Chr9	217650	.	G	A	1353.77	.	BaseQRankSum=0.607;ClippingRankSum=0.000;DP=82;ExcessHet=3.0103;MLEAC=1,0;MLEAF=0.500,0.00;MQRankSum=-2.777;RAW_MQ=141616.00;ReadPosRankSum=0.037;ANN=A|upstream_gene_variant|MODIFIER|SPRY_domain/Ankyrin_repeats_(3_copies)%2C_putative|TcYC6_0113440|transcript|TcYC6_0113440-RA|protein_coding||c.-4749C>T|||||4749|,A|upstream_gene_variant|MODIFIER|putative_proteasome_regulatory_non-ATP-ase_subunit_9|TcYC6_0113450|transcript|TcYC6_0113450-RA|protein_coding||c.-2436C>T|||||2436|,A|downstream_gene_variant|MODIFIER|hypothetical_protein%2C_conserved|TcYC6_0113470|transcript|TcYC6_0113470-RA|protein_coding||c.*757C>T|||||757|,A|downstream_gene_variant|MODIFIER|anaphase_promoting_complex_subunit_10%2C_putative|TcYC6_0113480|transcript|TcYC6_0113480-RA|protein_coding||c.*3714C>T|||||3714|,A|downstream_gene_variant|MODIFIER|hypothetical_protein%2C_conserved|TcYC6_0113490|transcript|TcYC6_0113490-RA|protein_coding||c.*4849C>T|||||4849|,A|intergenic_region|MODIFIER|putative_proteasome_regulatory_non-ATP-ase_subunit_9-hypothetical_protein%2C_conserved|TcYC6_0113450-TcYC6_0113470|intergenic_region|TcYC6_0113450-TcYC6_0113470|||n.217650G>A||||||	GT:AD:DP:GQ:PGT:PID:PL:SB
TcYC6_Chr9	217660	.	TA	T	1380.73	.	BaseQRankSum=1.068;ClippingRankSum=0.000;DP=79;ExcessHet=3.0103;MLEAC=1,0;MLEAF=0.500,0.00;MQRankSum=-2.685;RAW_MQ=136324.00;ReadPosRankSum=-0.570;ANN=T|upstream_gene_variant|MODIFIER|SPRY_domain/Ankyrin_repeats_(3_copies)%2C_putative|TcYC6_0113440|transcript|TcYC6_0113440-RA|protein_coding||c.-4760delT|||||4760|,T|upstream_gene_variant|MODIFIER|putative_proteasome_regulatory_non-ATP-ase_subunit_9|TcYC6_0113450|transcript|TcYC6_0113450-RA|protein_coding||c.-2447delT|||||2447|,T|downstream_gene_variant|MODIFIER|hypothetical_protein%2C_conserved|TcYC6_0113470|transcript|TcYC6_0113470-RA|protein_coding||c.*746delT|||||746|,T|downstream_gene_variant|MODIFIER|anaphase_promoting_complex_subunit_10%2C_putative|TcYC6_0113480|transcript|TcYC6_0113480-RA|protein_coding||c.*3703delT|||||3703|,T|downstream_gene_variant|MODIFIER|hypothetical_protein%2C_conserved|TcYC6_0113490|transcript|TcYC6_0113490-RA|protein_coding||c.*4838delT|||||4838|,T|intergenic_region|MODIFIER|putative_proteasome_regulatory_non-ATP-ase_subunit_9-hypothetical_protein%2C_conserved|TcYC6_0113450-TcYC6_0113470|intergenic_region|TcYC6_0113450-TcYC6_0113470|||n.217661delA||||||	GT:AD:DP:GQ:PGT:PID:PL:SB
TcYC6_Chr9	217662	.	T	G	1395.77	.	BaseQRankSum=0.509;ClippingRankSum=0.000;DP=77;ExcessHet=3.0103;MLEAC=1,0;MLEAF=0.500,0.00;MQRankSum=-2.692;RAW_MQ=132796.00;ReadPosRankSum=-0.603;ANN=G|upstream_gene_variant|MODIFIER|SPRY_domain/Ankyrin_repeats_(3_copies)%2C_putative|TcYC6_0113440|transcript|TcYC6_0113440-RA|protein_coding||c.-4761A>C|||||4761|,G|upstream_gene_variant|MODIFIER|putative_proteasome_regulatory_non-ATP-ase_subunit_9|TcYC6_0113450|transcript|TcYC6_0113450-RA|protein_coding||c.-2448A>C|||||2448|,G|downstream_gene_variant|MODIFIER|hypothetical_protein%2C_conserved|TcYC6_0113470|transcript|TcYC6_0113470-RA|protein_coding||c.*745A>C|||||745|,G|downstream_gene_variant|MODIFIER|anaphase_promoting_complex_subunit_10%2C_putative|TcYC6_0113480|transcript|TcYC6_0113480-RA|protein_coding||c.*3702A>C|||||3702|,G|downstream_gene_variant|MODIFIER|hypothetical_protein%2C_conserved|TcYC6_0113490|transcript|TcYC6_0113490-RA|protein_coding||c.*4837A>C|||||4837|,G|intergenic_region|MODIFIER|putative_proteasome_regulatory_non-ATP-ase_subunit_9-hypothetical_protein%2C_conserved|TcYC6_0113450-TcYC6_0113470|intergenic_region|TcYC6_0113450-TcYC6_0113470|||n.217662T>G||||||	GT:AD:DP:GQ:PGT:PID:PL:SB
TcYC6_Chr9	217857	.	A	G	698.77	.	BaseQRankSum=0.758;ClippingRankSum=0.000;DP=55;ExcessHet=3.0103;MLEAC=1,0;MLEAF=0.500,0.00;MQRankSum=0.000;RAW_MQ=97020.00;ReadPosRankSum=-1.106;ANN=G|upstream_gene_variant|MODIFIER|SPRY_domain/Ankyrin_repeats_(3_copies)%2C_putative|TcYC6_0113440|transcript|TcYC6_0113440-RA|protein_coding||c.-4956T>C|||||4956|,G|upstream_gene_variant|MODIFIER|putative_proteasome_regulatory_non-ATP-ase_subunit_9|TcYC6_0113450|transcript|TcYC6_0113450-RA|protein_coding||c.-2643T>C|||||2643|,G|downstream_gene_variant|MODIFIER|hypothetical_protein%2C_conserved|TcYC6_0113470|transcript|TcYC6_0113470-RA|protein_coding||c.*550T>C|||||550|,G|downstream_gene_variant|MODIFIER|anaphase_promoting_complex_subunit_10%2C_putative|TcYC6_0113480|transcript|TcYC6_0113480-RA|protein_coding||c.*3507T>C|||||3507|,G|downstream_gene_variant|MODIFIER|hypothetical_protein%2C_conserved|TcYC6_0113490|transcript|TcYC6_0113490-RA|protein_coding||c.*4642T>C|||||4642|,G|intergenic_region|MODIFIER|putative_proteasome_regulatory_non-ATP-ase_subunit_9-hypothetical_protein%2C_conserved|TcYC6_0113450-TcYC6_0113470|intergenic_region|TcYC6_0113450-TcYC6_0113470|||n.217857A>G||||||	GT:AD:DP:GQ:PL:SB
TcYC6_Chr9	218008	.	AAAC	A	640.73	.	BaseQRankSum=0.922;ClippingRankSum=0.000;DP=33;ExcessHet=3.0103;MLEAC=1,0;MLEAF=0.500,0.00;MQRankSum=0.080;RAW_MQ=55548.00;ReadPosRankSum=1.154;ANN=A|upstream_gene_variant|MODIFIER|putative_proteasome_regulatory_non-ATP-ase_subunit_9|TcYC6_0113450|transcript|TcYC6_0113450-RA|protein_coding||c.-2797_-2795delGTT|||||2795|,A|downstream_gene_variant|MODIFIER|hypothetical_protein%2C_conserved|TcYC6_0113470|transcript|TcYC6_0113470-RA|protein_coding||c.*396_*398delGTT|||||398|,A|downstream_gene_variant|MODIFIER|anaphase_promoting_complex_subunit_10%2C_putative|TcYC6_0113480|transcript|TcYC6_0113480-RA|protein_coding||c.*3353_*3355delGTT|||||3355|,A|downstream_gene_variant|MODIFIER|hypothetical_protein%2C_conserved|TcYC6_0113490|transcript|TcYC6_0113490-RA|protein_coding||c.*4488_*4490delGTT|||||4490|,A|intergenic_region|MODIFIER|putative_proteasome_regulatory_non-ATP-ase_subunit_9-hypothetical_protein%2C_conserved|TcYC6_0113450-TcYC6_0113470|intergenic_region|TcYC6_0113450-TcYC6_0113470|||n.218009_218011delAAC||||||	GT:AD:DP:GQ:PL:SB
TcYC6_Chr9	218050	.	T	G	483.77	.	BaseQRankSum=1.236;ClippingRankSum=0.000;DP=35;ExcessHet=3.0103;MLEAC=1,0;MLEAF=0.500,0.00;MQRankSum=0.078;RAW_MQ=57349.00;ReadPosRankSum=0.590;ANN=G|upstream_gene_variant|MODIFIER|putative_proteasome_regulatory_non-ATP-ase_subunit_9|TcYC6_0113450|transcript|TcYC6_0113450-RA|protein_coding||c.-2836A>C|||||2836|,G|downstream_gene_variant|MODIFIER|hypothetical_protein%2C_conserved|TcYC6_0113470|transcript|TcYC6_0113470-RA|protein_coding||c.*357A>C|||||357|,G|downstream_gene_variant|MODIFIER|anaphase_promoting_complex_subunit_10%2C_putative|TcYC6_0113480|transcript|TcYC6_0113480-RA|protein_coding||c.*3314A>C|||||3314|,G|downstream_gene_variant|MODIFIER|hypothetical_protein%2C_conserved|TcYC6_0113490|transcript|TcYC6_0113490-RA|protein_coding||c.*4449A>C|||||4449|,G|intergenic_region|MODIFIER|putative_proteasome_regulatory_non-ATP-ase_subunit_9-hypothetical_protein%2C_conserved|TcYC6_0113450-TcYC6_0113470|intergenic_region|TcYC6_0113450-TcYC6_0113470|||n.218050T>G||||||	GT:AD:DP:GQ:PL:SB
TcYC6_Chr9	218053	.	CA	C	837.73	.	DP=33;ExcessHet=3.0103;MLEAC=1,1,0;MLEAF=0.500,0.500,0.00;RAW_MQ=53821.00;ANN=C|upstream_gene_variant|MODIFIER|putative_proteasome_regulatory_non-ATP-ase_subunit_9|TcYC6_0113450|transcript|TcYC6_0113450-RA|protein_coding||c.-2840delT|||||2840|,C|downstream_gene_variant|MODIFIER|hypothetical_protein%2C_conserved|TcYC6_0113470|transcript|TcYC6_0113470-RA|protein_coding||c.*353delT|||||353|,C|downstream_gene_variant|MODIFIER|anaphase_promoting_complex_subunit_10%2C_putative|TcYC6_0113480|transcript|TcYC6_0113480-RA|protein_coding||c.*3310delT|||||3310|,C|downstream_gene_variant|MODIFIER|hypothetical_protein%2C_conserved|TcYC6_0113490|transcript|TcYC6_0113490-RA|protein_coding||c.*4445delT|||||4445|,C|intergenic_region|MODIFIER|putative_proteasome_regulatory_non-ATP-ase_subunit_9-hypothetical_protein%2C_conserved|TcYC6_0113450-TcYC6_0113470|intergenic_region|TcYC6_0113450-TcYC6_0113470|||n.218054delA||||||	GT:AD:DP:GQ:PL:SB
TcYC6_Chr9	218085	.	TAAA	T	1151.73	.	DP=30;ExcessHet=3.0103;MLEAC=1,1,0;MLEAF=0.500,0.500,0.00;RAW_MQ=48201.00;ANN=T|upstream_gene_variant|MODIFIER|putative_proteasome_regulatory_non-ATP-ase_subunit_9|TcYC6_0113450|transcript|TcYC6_0113450-RA|protein_coding||c.-2874_-2872delTTT|||||2872|,T|downstream_gene_variant|MODIFIER|hypothetical_protein%2C_conserved|TcYC6_0113470|transcript|TcYC6_0113470-RA|protein_coding||c.*319_*321delTTT|||||321|,T|downstream_gene_variant|MODIFIER|anaphase_promoting_complex_subunit_10%2C_putative|TcYC6_0113480|transcript|TcYC6_0113480-RA|protein_coding||c.*3276_*3278delTTT|||||3278|,T|downstream_gene_variant|MODIFIER|hypothetical_protein%2C_conserved|TcYC6_0113490|transcript|TcYC6_0113490-RA|protein_coding||c.*4411_*4413delTTT|||||4413|,T|intergenic_region|MODIFIER|putative_proteasome_regulatory_non-ATP-ase_subunit_9-hypothetical_protein%2C_conserved|TcYC6_0113450-TcYC6_0113470|intergenic_region|TcYC6_0113450-TcYC6_0113470|||n.218086_218088delAAA||||||	GT:AD:DP:GQ:PL:SB
TcYC6_Chr9	218318	.	C	CA	641.73	.	BaseQRankSum=0.293;ClippingRankSum=0.000;DP=48;ExcessHet=3.0103;MLEAC=1,0;MLEAF=0.500,0.00;MQRankSum=-2.337;RAW_MQ=81680.00;ReadPosRankSum=0.787;ANN=CA|upstream_gene_variant|MODIFIER|putative_proteasome_regulatory_non-ATP-ase_subunit_9|TcYC6_0113450|transcript|TcYC6_0113450-RA|protein_coding||c.-3105_-3104insT|||||3105|,CA|downstream_gene_variant|MODIFIER|hypothetical_protein%2C_conserved|TcYC6_0113470|transcript|TcYC6_0113470-RA|protein_coding||c.*88_*89insT|||||88|,CA|downstream_gene_variant|MODIFIER|anaphase_promoting_complex_subunit_10%2C_putative|TcYC6_0113480|transcript|TcYC6_0113480-RA|protein_coding||c.*3045_*3046insT|||||3045|,CA|downstream_gene_variant|MODIFIER|hypothetical_protein%2C_conserved|TcYC6_0113490|transcript|TcYC6_0113490-RA|protein_coding||c.*4180_*4181insT|||||4180|,CA|intergenic_region|MODIFIER|putative_proteasome_regulatory_non-ATP-ase_subunit_9-hypothetical_protein%2C_conserved|TcYC6_0113450-TcYC6_0113470|intergenic_region|TcYC6_0113450-TcYC6_0113470|||n.218318_218319insA||||||	GT:AD:DP:GQ:PL:SB
TcYC6_Chr9	218334	.	CAAAA	C	873.73	.	BaseQRankSum=-0.740;ClippingRankSum=0.000;DP=51;ExcessHet=3.0103;MLEAC=1,1,0,0;MLEAF=0.500,0.500,0.00,0.00;MQRankSum=-0.457;RAW_MQ=86065.00;ReadPosRankSum=1.084;ANN=C|upstream_gene_variant|MODIFIER|putative_proteasome_regulatory_non-ATP-ase_subunit_9|TcYC6_0113450|transcript|TcYC6_0113450-RA|protein_coding||c.-3124_-3121delTTTT|||||3121|,C|downstream_gene_variant|MODIFIER|hypothetical_protein%2C_conserved|TcYC6_0113470|transcript|TcYC6_0113470-RA|protein_coding||c.*69_*72delTTTT|||||72|,C|downstream_gene_variant|MODIFIER|anaphase_promoting_complex_subunit_10%2C_putative|TcYC6_0113480|transcript|TcYC6_0113480-RA|protein_coding||c.*3026_*3029delTTTT|||||3029|,C|downstream_gene_variant|MODIFIER|hypothetical_protein%2C_conserved|TcYC6_0113490|transcript|TcYC6_0113490-RA|protein_coding||c.*4161_*4164delTTTT|||||4164|,C|intergenic_region|MODIFIER|putative_proteasome_regulatory_non-ATP-ase_subunit_9-hypothetical_protein%2C_conserved|TcYC6_0113450-TcYC6_0113470|intergenic_region|TcYC6_0113450-TcYC6_0113470|||n.218335_218338delAAAA||||||	GT:AD:DP:GQ:PL:SB
TcYC6_Chr9	218486	.	C	T	1278.77	.	BaseQRankSum=-1.379;ClippingRankSum=0.000;DP=73;ExcessHet=3.0103;MLEAC=1,0;MLEAF=0.500,0.00;MQRankSum=-2.294;RAW_MQ=126764.00;ReadPosRankSum=-0.264;ANN=T|missense_variant|MODERATE|hypothetical_protein%2C_conserved|TcYC6_0113470|transcript|TcYC6_0113470-RA|protein_coding|1/1|c.2495G>A|p.Gly832Glu|2495/2574|2495/2574|832/857||,T|upstream_gene_variant|MODIFIER|putative_proteasome_regulatory_non-ATP-ase_subunit_9|TcYC6_0113450|transcript|TcYC6_0113450-RA|protein_coding||c.-3272G>A|||||3272|,T|downstream_gene_variant|MODIFIER|anaphase_promoting_complex_subunit_10%2C_putative|TcYC6_0113480|transcript|TcYC6_0113480-RA|protein_coding||c.*2878G>A|||||2878|,T|downstream_gene_variant|MODIFIER|hypothetical_protein%2C_conserved|TcYC6_0113490|transcript|TcYC6_0113490-RA|protein_coding||c.*4013G>A|||||4013|	GT:AD:DP:GQ:PL:SB
TcYC6_Chr9	218545	.	A	G	1137.77	.	BaseQRankSum=0.703;ClippingRankSum=0.000;DP=70;ExcessHet=3.0103;MLEAC=1,0;MLEAF=0.500,0.00;MQRankSum=-1.792;RAW_MQ=122988.00;ReadPosRankSum=0.133;ANN=G|synonymous_variant|LOW|hypothetical_protein%2C_conserved|TcYC6_0113470|transcript|TcYC6_0113470-RA|protein_coding|1/1|c.2436T>C|p.Thr812Thr|2436/2574|2436/2574|812/857||,G|upstream_gene_variant|MODIFIER|putative_proteasome_regulatory_non-ATP-ase_subunit_9|TcYC6_0113450|transcript|TcYC6_0113450-RA|protein_coding||c.-3331T>C|||||3331|,G|downstream_gene_variant|MODIFIER|anaphase_promoting_complex_subunit_10%2C_putative|TcYC6_0113480|transcript|TcYC6_0113480-RA|protein_coding||c.*2819T>C|||||2819|,G|downstream_gene_variant|MODIFIER|hypothetical_protein%2C_conserved|TcYC6_0113490|transcript|TcYC6_0113490-RA|protein_coding||c.*3954T>C|||||3954|	GT:AD:DP:GQ:PL:SB
TcYC6_Chr9	218791	.	T	C	1146.77	.	BaseQRankSum=1.432;ClippingRankSum=0.000;DP=67;ExcessHet=3.0103;MLEAC=1,0;MLEAF=0.500,0.00;MQRankSum=0.000;RAW_MQ=118188.00;ReadPosRankSum=0.427;ANN=C|synonymous_variant|LOW|hypothetical_protein%2C_conserved|TcYC6_0113470|transcript|TcYC6_0113470-RA|protein_coding|1/1|c.2190A>G|p.Thr730Thr|2190/2574|2190/2574|730/857||,C|upstream_gene_variant|MODIFIER|putative_proteasome_regulatory_non-ATP-ase_subunit_9|TcYC6_0113450|transcript|TcYC6_0113450-RA|protein_coding||c.-3577A>G|||||3577|,C|downstream_gene_variant|MODIFIER|anaphase_promoting_complex_subunit_10%2C_putative|TcYC6_0113480|transcript|TcYC6_0113480-RA|protein_coding||c.*2573A>G|||||2573|,C|downstream_gene_variant|MODIFIER|hypothetical_protein%2C_conserved|TcYC6_0113490|transcript|TcYC6_0113490-RA|protein_coding||c.*3708A>G|||||3708|	GT:AD:DP:GQ:PL:SB
TcYC6_Chr9	218896	.	T	C	782.77	.	BaseQRankSum=2.274;ClippingRankSum=0.000;DP=81;ExcessHet=3.0103;MLEAC=1,0;MLEAF=0.500,0.00;MQRankSum=0.000;RAW_MQ=142884.00;ReadPosRankSum=0.345;ANN=C|synonymous_variant|LOW|hypothetical_protein%2C_conserved|TcYC6_0113470|transcript|TcYC6_0113470-RA|protein_coding|1/1|c.2085A>G|p.Lys695Lys|2085/2574|2085/2574|695/857||,C|upstream_gene_variant|MODIFIER|putative_proteasome_regulatory_non-ATP-ase_subunit_9|TcYC6_0113450|transcript|TcYC6_0113450-RA|protein_coding||c.-3682A>G|||||3682|,C|downstream_gene_variant|MODIFIER|anaphase_promoting_complex_subunit_10%2C_putative|TcYC6_0113480|transcript|TcYC6_0113480-RA|protein_coding||c.*2468A>G|||||2468|,C|downstream_gene_variant|MODIFIER|hypothetical_protein%2C_conserved|TcYC6_0113490|transcript|TcYC6_0113490-RA|protein_coding||c.*3603A>G|||||3603|	GT:AD:DP:GQ:PL:SB
TcYC6_Chr9	219103	.	A	C	1152.77	.	BaseQRankSum=0.557;ClippingRankSum=0.000;DP=72;ExcessHet=3.0103;MLEAC=1,0;MLEAF=0.500,0.00;MQRankSum=0.000;RAW_MQ=127008.00;ReadPosRankSum=0.434;ANN=C|missense_variant|MODERATE|hypothetical_protein%2C_conserved|TcYC6_0113470|transcript|TcYC6_0113470-RA|protein_coding|1/1|c.1878T>G|p.Asn626Lys|1878/2574|1878/2574|626/857||,C|upstream_gene_variant|MODIFIER|putative_proteasome_regulatory_non-ATP-ase_subunit_9|TcYC6_0113450|transcript|TcYC6_0113450-RA|protein_coding||c.-3889T>G|||||3889|,C|downstream_gene_variant|MODIFIER|anaphase_promoting_complex_subunit_10%2C_putative|TcYC6_0113480|transcript|TcYC6_0113480-RA|protein_coding||c.*2261T>G|||||2261|,C|downstream_gene_variant|MODIFIER|hypothetical_protein%2C_conserved|TcYC6_0113490|transcript|TcYC6_0113490-RA|protein_coding||c.*3396T>G|||||3396|	GT:AD:DP:GQ:PL:SB
TcYC6_Chr9	219169	.	C	T	1041.77	.	BaseQRankSum=-0.275;ClippingRankSum=0.000;DP=63;ExcessHet=3.0103;MLEAC=1,0;MLEAF=0.500,0.00;MQRankSum=0.000;RAW_MQ=111132.00;ReadPosRankSum=0.654;ANN=T|synonymous_variant|LOW|hypothetical_protein%2C_conserved|TcYC6_0113470|transcript|TcYC6_0113470-RA|protein_coding|1/1|c.1812G>A|p.Lys604Lys|1812/2574|1812/2574|604/857||,T|upstream_gene_variant|MODIFIER|putative_proteasome_regulatory_non-ATP-ase_subunit_9|TcYC6_0113450|transcript|TcYC6_0113450-RA|protein_coding||c.-3955G>A|||||3955|,T|downstream_gene_variant|MODIFIER|anaphase_promoting_complex_subunit_10%2C_putative|TcYC6_0113480|transcript|TcYC6_0113480-RA|protein_coding||c.*2195G>A|||||2195|,T|downstream_gene_variant|MODIFIER|hypothetical_protein%2C_conserved|TcYC6_0113490|transcript|TcYC6_0113490-RA|protein_coding||c.*3330G>A|||||3330|	GT:AD:DP:GQ:PL:SB
TcYC6_Chr9	219592	.	A	G	1283.77	.	BaseQRankSum=1.661;ClippingRankSum=0.000;DP=79;ExcessHet=3.0103;MLEAC=1,0;MLEAF=0.500,0.00;MQRankSum=0.000;RAW_MQ=139356.00;ReadPosRankSum=-1.390;ANN=G|synonymous_variant|LOW|hypothetical_protein%2C_conserved|TcYC6_0113470|transcript|TcYC6_0113470-RA|protein_coding|1/1|c.1389T>C|p.Leu463Leu|1389/2574|1389/2574|463/857||,G|upstream_gene_variant|MODIFIER|putative_proteasome_regulatory_non-ATP-ase_subunit_9|TcYC6_0113450|transcript|TcYC6_0113450-RA|protein_coding||c.-4378T>C|||||4378|,G|downstream_gene_variant|MODIFIER|anaphase_promoting_complex_subunit_10%2C_putative|TcYC6_0113480|transcript|TcYC6_0113480-RA|protein_coding||c.*1772T>C|||||1772|,G|downstream_gene_variant|MODIFIER|hypothetical_protein%2C_conserved|TcYC6_0113490|transcript|TcYC6_0113490-RA|protein_coding||c.*2907T>C|||||2907|	GT:AD:DP:GQ:PL:SB
TcYC6_Chr9	220856	.	A	G	1356.77	.	BaseQRankSum=-0.434;ClippingRankSum=0.000;DP=91;ExcessHet=3.0103;MLEAC=1,0;MLEAF=0.500,0.00;MQRankSum=-1.520;RAW_MQ=160196.00;ReadPosRankSum=-0.719;ANN=G|missense_variant|MODERATE|hypothetical_protein%2C_conserved|TcYC6_0113470|transcript|TcYC6_0113470-RA|protein_coding|1/1|c.125T>C|p.Val42Ala|125/2574|125/2574|42/857||,G|downstream_gene_variant|MODIFIER|anaphase_promoting_complex_subunit_10%2C_putative|TcYC6_0113480|transcript|TcYC6_0113480-RA|protein_coding||c.*508T>C|||||508|,G|downstream_gene_variant|MODIFIER|hypothetical_protein%2C_conserved|TcYC6_0113490|transcript|TcYC6_0113490-RA|protein_coding||c.*1643T>C|||||1643|	GT:AD:DP:GQ:PL:SB
TcYC6_Chr9	221146	.	G	GA	1260.73	.	BaseQRankSum=-2.463;ClippingRankSum=0.000;DP=77;ExcessHet=3.0103;MLEAC=1,0;MLEAF=0.500,0.00;MQRankSum=-6.413;RAW_MQ=130008.00;ReadPosRankSum=-0.614;ANN=GA|upstream_gene_variant|MODIFIER|hypothetical_protein%2C_conserved|TcYC6_0113470|transcript|TcYC6_0113470-RA|protein_coding||c.-167_-166insT|||||167|,GA|downstream_gene_variant|MODIFIER|anaphase_promoting_complex_subunit_10%2C_putative|TcYC6_0113480|transcript|TcYC6_0113480-RA|protein_coding||c.*217_*218insT|||||217|,GA|downstream_gene_variant|MODIFIER|hypothetical_protein%2C_conserved|TcYC6_0113490|transcript|TcYC6_0113490-RA|protein_coding||c.*1352_*1353insT|||||1352|,GA|intergenic_region|MODIFIER|hypothetical_protein%2C_conserved-anaphase_promoting_complex_subunit_10%2C_putative|TcYC6_0113470-TcYC6_0113480|intergenic_region|TcYC6_0113470-TcYC6_0113480|||n.221146_221147insA||||||	GT:AD:DP:GQ:PGT:PID:PL:SB
TcYC6_Chr9	221153	.	G	A	1331.77	.	BaseQRankSum=0.242;ClippingRankSum=0.000;DP=81;ExcessHet=3.0103;MLEAC=1,0;MLEAF=0.500,0.00;MQRankSum=-6.796;RAW_MQ=135712.00;ReadPosRankSum=-0.052;ANN=A|upstream_gene_variant|MODIFIER|hypothetical_protein%2C_conserved|TcYC6_0113470|transcript|TcYC6_0113470-RA|protein_coding||c.-173C>T|||||173|,A|downstream_gene_variant|MODIFIER|anaphase_promoting_complex_subunit_10%2C_putative|TcYC6_0113480|transcript|TcYC6_0113480-RA|protein_coding||c.*211C>T|||||211|,A|downstream_gene_variant|MODIFIER|hypothetical_protein%2C_conserved|TcYC6_0113490|transcript|TcYC6_0113490-RA|protein_coding||c.*1346C>T|||||1346|,A|intergenic_region|MODIFIER|hypothetical_protein%2C_conserved-anaphase_promoting_complex_subunit_10%2C_putative|TcYC6_0113470-TcYC6_0113480|intergenic_region|TcYC6_0113470-TcYC6_0113480|||n.221153G>A||||||	GT:AD:DP:GQ:PGT:PID:PL:SB
TcYC6_Chr9	221161	.	T	G	1391.77	.	BaseQRankSum=-0.421;ClippingRankSum=0.000;DP=84;ExcessHet=3.0103;MLEAC=1,0;MLEAF=0.500,0.00;MQRankSum=-7.011;RAW_MQ=139488.00;ReadPosRankSum=-0.422;ANN=G|upstream_gene_variant|MODIFIER|hypothetical_protein%2C_conserved|TcYC6_0113470|transcript|TcYC6_0113470-RA|protein_coding||c.-181A>C|||||181|,G|downstream_gene_variant|MODIFIER|anaphase_promoting_complex_subunit_10%2C_putative|TcYC6_0113480|transcript|TcYC6_0113480-RA|protein_coding||c.*203A>C|||||203|,G|downstream_gene_variant|MODIFIER|hypothetical_protein%2C_conserved|TcYC6_0113490|transcript|TcYC6_0113490-RA|protein_coding||c.*1338A>C|||||1338|,G|intergenic_region|MODIFIER|hypothetical_protein%2C_conserved-anaphase_promoting_complex_subunit_10%2C_putative|TcYC6_0113470-TcYC6_0113480|intergenic_region|TcYC6_0113470-TcYC6_0113480|||n.221161T>G||||||	GT:AD:DP:GQ:PGT:PID:PL:SB
TcYC6_Chr9	221177	.	G	C	1305.77	.	BaseQRankSum=-0.861;ClippingRankSum=0.000;DP=84;ExcessHet=3.0103;MLEAC=1,0;MLEAF=0.500,0.00;MQRankSum=-6.666;RAW_MQ=139652.00;ReadPosRankSum=-0.695;ANN=C|upstream_gene_variant|MODIFIER|hypothetical_protein%2C_conserved|TcYC6_0113470|transcript|TcYC6_0113470-RA|protein_coding||c.-197C>G|||||197|,C|downstream_gene_variant|MODIFIER|anaphase_promoting_complex_subunit_10%2C_putative|TcYC6_0113480|transcript|TcYC6_0113480-RA|protein_coding||c.*187C>G|||||187|,C|downstream_gene_variant|MODIFIER|hypothetical_protein%2C_conserved|TcYC6_0113490|transcript|TcYC6_0113490-RA|protein_coding||c.*1322C>G|||||1322|,C|intergenic_region|MODIFIER|hypothetical_protein%2C_conserved-anaphase_promoting_complex_subunit_10%2C_putative|TcYC6_0113470-TcYC6_0113480|intergenic_region|TcYC6_0113470-TcYC6_0113480|||n.221177G>C||||||	GT:AD:DP:GQ:PL:SB
TcYC6_Chr9	221222	.	A	C	1542.77	.	BaseQRankSum=-2.153;ClippingRankSum=0.000;DP=91;ExcessHet=3.0103;MLEAC=1,0;MLEAF=0.500,0.00;MQRankSum=-6.934;RAW_MQ=152860.00;ReadPosRankSum=-0.340;ANN=C|upstream_gene_variant|MODIFIER|hypothetical_protein%2C_conserved|TcYC6_0113470|transcript|TcYC6_0113470-RA|protein_coding||c.-242T>G|||||242|,C|downstream_gene_variant|MODIFIER|anaphase_promoting_complex_subunit_10%2C_putative|TcYC6_0113480|transcript|TcYC6_0113480-RA|protein_coding||c.*142T>G|||||142|,C|downstream_gene_variant|MODIFIER|hypothetical_protein%2C_conserved|TcYC6_0113490|transcript|TcYC6_0113490-RA|protein_coding||c.*1277T>G|||||1277|,C|intergenic_region|MODIFIER|hypothetical_protein%2C_conserved-anaphase_promoting_complex_subunit_10%2C_putative|TcYC6_0113470-TcYC6_0113480|intergenic_region|TcYC6_0113470-TcYC6_0113480|||n.221222A>C||||||	GT:AD:DP:GQ:PGT:PID:PL:SB
TcYC6_Chr9	221223	.	A	T	1542.77	.	BaseQRankSum=-2.175;ClippingRankSum=0.000;DP=89;ExcessHet=3.0103;MLEAC=1,0;MLEAF=0.500,0.00;MQRankSum=-6.825;RAW_MQ=149332.00;ReadPosRankSum=-0.711;ANN=T|upstream_gene_variant|MODIFIER|hypothetical_protein%2C_conserved|TcYC6_0113470|transcript|TcYC6_0113470-RA|protein_coding||c.-243T>A|||||243|,T|downstream_gene_variant|MODIFIER|anaphase_promoting_complex_subunit_10%2C_putative|TcYC6_0113480|transcript|TcYC6_0113480-RA|protein_coding||c.*141T>A|||||141|,T|downstream_gene_variant|MODIFIER|hypothetical_protein%2C_conserved|TcYC6_0113490|transcript|TcYC6_0113490-RA|protein_coding||c.*1276T>A|||||1276|,T|intergenic_region|MODIFIER|hypothetical_protein%2C_conserved-anaphase_promoting_complex_subunit_10%2C_putative|TcYC6_0113470-TcYC6_0113480|intergenic_region|TcYC6_0113470-TcYC6_0113480|||n.221223A>T||||||	GT:AD:DP:GQ:PGT:PID:PL:SB
TcYC6_Chr9	221259	.	C	A	1212.77	.	BaseQRankSum=-2.861;ClippingRankSum=0.000;DP=90;ExcessHet=3.0103;MLEAC=1,0;MLEAF=0.500,0.00;MQRankSum=-6.214;RAW_MQ=151588.00;ReadPosRankSum=-0.166;ANN=A|upstream_gene_variant|MODIFIER|hypothetical_protein%2C_conserved|TcYC6_0113470|transcript|TcYC6_0113470-RA|protein_coding||c.-279G>T|||||279|,A|downstream_gene_variant|MODIFIER|anaphase_promoting_complex_subunit_10%2C_putative|TcYC6_0113480|transcript|TcYC6_0113480-RA|protein_coding||c.*105G>T|||||105|,A|downstream_gene_variant|MODIFIER|hypothetical_protein%2C_conserved|TcYC6_0113490|transcript|TcYC6_0113490-RA|protein_coding||c.*1240G>T|||||1240|,A|intergenic_region|MODIFIER|hypothetical_protein%2C_conserved-anaphase_promoting_complex_subunit_10%2C_putative|TcYC6_0113470-TcYC6_0113480|intergenic_region|TcYC6_0113470-TcYC6_0113480|||n.221259C>A||||||	GT:AD:DP:GQ:PL:SB
TcYC6_Chr9	221379	.	G	A	1385.77	.	BaseQRankSum=1.011;ClippingRankSum=0.000;DP=83;ExcessHet=3.0103;MLEAC=1,0;MLEAF=0.500,0.00;MQRankSum=2.793;RAW_MQ=145100.00;ReadPosRankSum=-0.310;ANN=A|synonymous_variant|LOW|anaphase_promoting_complex_subunit_10%2C_putative|TcYC6_0113480|transcript|TcYC6_0113480-RA|protein_coding|1/1|c.756C>T|p.His252His|756/771|756/771|252/256||,A|upstream_gene_variant|MODIFIER|hypothetical_protein%2C_conserved|TcYC6_0113470|transcript|TcYC6_0113470-RA|protein_coding||c.-399C>T|||||399|,A|downstream_gene_variant|MODIFIER|hypothetical_protein%2C_conserved|TcYC6_0113490|transcript|TcYC6_0113490-RA|protein_coding||c.*1120C>T|||||1120|	GT:AD:DP:GQ:PL:SB
TcYC6_Chr9	221865	.	C	A	1330.77	.	BaseQRankSum=1.993;ClippingRankSum=0.000;DP=80;ExcessHet=3.0103;MLEAC=1,0;MLEAF=0.500,0.00;MQRankSum=0.000;RAW_MQ=141120.00;ReadPosRankSum=0.205;ANN=A|synonymous_variant|LOW|anaphase_promoting_complex_subunit_10%2C_putative|TcYC6_0113480|transcript|TcYC6_0113480-RA|protein_coding|1/1|c.270G>T|p.Leu90Leu|270/771|270/771|90/256||,A|upstream_gene_variant|MODIFIER|hypothetical_protein%2C_conserved|TcYC6_0113470|transcript|TcYC6_0113470-RA|protein_coding||c.-885G>T|||||885|,A|downstream_gene_variant|MODIFIER|hypothetical_protein%2C_conserved|TcYC6_0113490|transcript|TcYC6_0113490-RA|protein_coding||c.*634G>T|||||634|	GT:AD:DP:GQ:PL:SB
TcYC6_Chr9	221990	.	T	C	983.77	.	BaseQRankSum=1.561;ClippingRankSum=0.000;DP=64;ExcessHet=3.0103;MLEAC=1,0;MLEAF=0.500,0.00;MQRankSum=0.000;RAW_MQ=112896.00;ReadPosRankSum=0.635;ANN=C|missense_variant|MODERATE|anaphase_promoting_complex_subunit_10%2C_putative|TcYC6_0113480|transcript|TcYC6_0113480-RA|protein_coding|1/1|c.145A>G|p.Ile49Val|145/771|145/771|49/256||,C|upstream_gene_variant|MODIFIER|hypothetical_protein%2C_conserved|TcYC6_0113470|transcript|TcYC6_0113470-RA|protein_coding||c.-1010A>G|||||1010|,C|downstream_gene_variant|MODIFIER|hypothetical_protein%2C_conserved|TcYC6_0113490|transcript|TcYC6_0113490-RA|protein_coding||c.*509A>G|||||509|	GT:AD:DP:GQ:PL:SB
TcYC6_Chr9	222179	.	G	C	422.77	.	BaseQRankSum=-0.136;ClippingRankSum=0.000;DP=34;ExcessHet=3.0103;MLEAC=1,0;MLEAF=0.500,0.00;MQRankSum=0.320;RAW_MQ=59484.00;ReadPosRankSum=1.455;ANN=C|upstream_gene_variant|MODIFIER|hypothetical_protein%2C_conserved|TcYC6_0113470|transcript|TcYC6_0113470-RA|protein_coding||c.-1199C>G|||||1199|,C|upstream_gene_variant|MODIFIER|anaphase_promoting_complex_subunit_10%2C_putative|TcYC6_0113480|transcript|TcYC6_0113480-RA|protein_coding||c.-45C>G|||||45|,C|downstream_gene_variant|MODIFIER|hypothetical_protein%2C_conserved|TcYC6_0113490|transcript|TcYC6_0113490-RA|protein_coding||c.*320C>G|||||320|,C|intergenic_region|MODIFIER|anaphase_promoting_complex_subunit_10%2C_putative-hypothetical_protein%2C_conserved|TcYC6_0113480-TcYC6_0113490|intergenic_region|TcYC6_0113480-TcYC6_0113490|||n.222179G>C||||||	GT:AD:DP:GQ:PL:SB
TcYC6_Chr9	222226	.	C	G	283.77	.	BaseQRankSum=1.005;ClippingRankSum=0.000;DP=24;ExcessHet=3.0103;MLEAC=1,0;MLEAF=0.500,0.00;MQRankSum=0.861;RAW_MQ=42172.00;ReadPosRankSum=1.910;ANN=G|upstream_gene_variant|MODIFIER|hypothetical_protein%2C_conserved|TcYC6_0113470|transcript|TcYC6_0113470-RA|protein_coding||c.-1246G>C|||||1246|,G|upstream_gene_variant|MODIFIER|anaphase_promoting_complex_subunit_10%2C_putative|TcYC6_0113480|transcript|TcYC6_0113480-RA|protein_coding||c.-92G>C|||||92|,G|downstream_gene_variant|MODIFIER|hypothetical_protein%2C_conserved|TcYC6_0113490|transcript|TcYC6_0113490-RA|protein_coding||c.*273G>C|||||273|,G|intergenic_region|MODIFIER|anaphase_promoting_complex_subunit_10%2C_putative-hypothetical_protein%2C_conserved|TcYC6_0113480-TcYC6_0113490|intergenic_region|TcYC6_0113480-TcYC6_0113490|||n.222226C>G||||||	GT:AD:DP:GQ:PL:SB
TcYC6_Chr9	222290	.	G	A	861.77	.	BaseQRankSum=-0.679;ClippingRankSum=0.000;DP=46;ExcessHet=3.0103;MLEAC=1,0;MLEAF=0.500,0.00;MQRankSum=-1.875;RAW_MQ=80488.00;ReadPosRankSum=0.541;ANN=A|upstream_gene_variant|MODIFIER|hypothetical_protein%2C_conserved|TcYC6_0113470|transcript|TcYC6_0113470-RA|protein_coding||c.-1310C>T|||||1310|,A|upstream_gene_variant|MODIFIER|anaphase_promoting_complex_subunit_10%2C_putative|TcYC6_0113480|transcript|TcYC6_0113480-RA|protein_coding||c.-156C>T|||||156|,A|downstream_gene_variant|MODIFIER|hypothetical_protein%2C_conserved|TcYC6_0113490|transcript|TcYC6_0113490-RA|protein_coding||c.*209C>T|||||209|,A|intergenic_region|MODIFIER|anaphase_promoting_complex_subunit_10%2C_putative-hypothetical_protein%2C_conserved|TcYC6_0113480-TcYC6_0113490|intergenic_region|TcYC6_0113480-TcYC6_0113490|||n.222290G>A||||||	GT:AD:DP:GQ:PL:SB
TcYC6_Chr9	222313	.	C	CAT	935.73	.	BaseQRankSum=-0.605;ClippingRankSum=0.000;DP=53;ExcessHet=3.0103;MLEAC=1,0;MLEAF=0.500,0.00;MQRankSum=-1.816;RAW_MQ=92836.00;ReadPosRankSum=-1.438;ANN=CAT|upstream_gene_variant|MODIFIER|hypothetical_protein%2C_conserved|TcYC6_0113470|transcript|TcYC6_0113470-RA|protein_coding||c.-1334_-1333insAT|||||1334|,CAT|upstream_gene_variant|MODIFIER|anaphase_promoting_complex_subunit_10%2C_putative|TcYC6_0113480|transcript|TcYC6_0113480-RA|protein_coding||c.-180_-179insAT|||||180|,CAT|downstream_gene_variant|MODIFIER|hypothetical_protein%2C_conserved|TcYC6_0113490|transcript|TcYC6_0113490-RA|protein_coding||c.*185_*186insAT|||||185|,CAT|intergenic_region|MODIFIER|anaphase_promoting_complex_subunit_10%2C_putative-hypothetical_protein%2C_conserved|TcYC6_0113480-TcYC6_0113490|intergenic_region|TcYC6_0113480-TcYC6_0113490|||n.222313_222314insAT||||||	GT:AD:DP:GQ:PL:SB
TcYC6_Chr9	222482	.	G	A	1089.77	.	BaseQRankSum=-0.918;ClippingRankSum=0.000;DP=79;ExcessHet=3.0103;MLEAC=1,0;MLEAF=0.500,0.00;MQRankSum=0.000;RAW_MQ=139356.00;ReadPosRankSum=0.156;ANN=A|upstream_gene_variant|MODIFIER|hypothetical_protein%2C_conserved|TcYC6_0113470|transcript|TcYC6_0113470-RA|protein_coding||c.-1502C>T|||||1502|,A|upstream_gene_variant|MODIFIER|anaphase_promoting_complex_subunit_10%2C_putative|TcYC6_0113480|transcript|TcYC6_0113480-RA|protein_coding||c.-348C>T|||||348|,A|downstream_gene_variant|MODIFIER|hypothetical_protein%2C_conserved|TcYC6_0113490|transcript|TcYC6_0113490-RA|protein_coding||c.*17C>T|||||17|,A|intergenic_region|MODIFIER|anaphase_promoting_complex_subunit_10%2C_putative-hypothetical_protein%2C_conserved|TcYC6_0113480-TcYC6_0113490|intergenic_region|TcYC6_0113480-TcYC6_0113490|||n.222482G>A||||||	GT:AD:DP:GQ:PL:SB
TcYC6_Chr9	222620	.	A	G	831.77	.	BaseQRankSum=1.558;ClippingRankSum=0.000;DP=68;ExcessHet=3.0103;MLEAC=1,0;MLEAF=0.500,0.00;MQRankSum=-2.363;RAW_MQ=119460.00;ReadPosRankSum=-0.114;ANN=G|missense_variant|MODERATE|hypothetical_protein%2C_conserved|TcYC6_0113490|transcript|TcYC6_0113490-RA|protein_coding|1/1|c.7481T>C|p.Phe2494Ser|7481/7602|7481/7602|2494/2533||,G|upstream_gene_variant|MODIFIER|hypothetical_protein%2C_conserved|TcYC6_0113470|transcript|TcYC6_0113470-RA|protein_coding||c.-1640T>C|||||1640|,G|upstream_gene_variant|MODIFIER|anaphase_promoting_complex_subunit_10%2C_putative|TcYC6_0113480|transcript|TcYC6_0113480-RA|protein_coding||c.-486T>C|||||486|	GT:AD:DP:GQ:PL:SB
TcYC6_Chr9	222670	.	C	T	843.77	.	BaseQRankSum=-2.356;ClippingRankSum=0.000;DP=66;ExcessHet=3.0103;MLEAC=1,0;MLEAF=0.500,0.00;MQRankSum=-2.640;RAW_MQ=115604.00;ReadPosRankSum=-1.890;ANN=T|synonymous_variant|LOW|hypothetical_protein%2C_conserved|TcYC6_0113490|transcript|TcYC6_0113490-RA|protein_coding|1/1|c.7431G>A|p.Ala2477Ala|7431/7602|7431/7602|2477/2533||,T|upstream_gene_variant|MODIFIER|hypothetical_protein%2C_conserved|TcYC6_0113470|transcript|TcYC6_0113470-RA|protein_coding||c.-1690G>A|||||1690|,T|upstream_gene_variant|MODIFIER|anaphase_promoting_complex_subunit_10%2C_putative|TcYC6_0113480|transcript|TcYC6_0113480-RA|protein_coding||c.-536G>A|||||536|	GT:AD:DP:GQ:PL:SB
TcYC6_Chr9	222723	.	T	C	1071.77	.	BaseQRankSum=-0.124;ClippingRankSum=0.000;DP=68;ExcessHet=3.0103;MLEAC=1,0;MLEAF=0.500,0.00;MQRankSum=-2.940;RAW_MQ=118968.00;ReadPosRankSum=1.478;ANN=C|missense_variant|MODERATE|hypothetical_protein%2C_conserved|TcYC6_0113490|transcript|TcYC6_0113490-RA|protein_coding|1/1|c.7378A>G|p.Thr2460Ala|7378/7602|7378/7602|2460/2533||,C|upstream_gene_variant|MODIFIER|hypothetical_protein%2C_conserved|TcYC6_0113470|transcript|TcYC6_0113470-RA|protein_coding||c.-1743A>G|||||1743|,C|upstream_gene_variant|MODIFIER|anaphase_promoting_complex_subunit_10%2C_putative|TcYC6_0113480|transcript|TcYC6_0113480-RA|protein_coding||c.-589A>G|||||589|	GT:AD:DP:GQ:PGT:PID:PL:SB
TcYC6_Chr9	222728	.	A	G	1074.77	.	BaseQRankSum=-0.988;ClippingRankSum=0.000;DP=67;ExcessHet=3.0103;MLEAC=1,0;MLEAF=0.500,0.00;MQRankSum=-2.904;RAW_MQ=117204.00;ReadPosRankSum=1.233;ANN=G|missense_variant|MODERATE|hypothetical_protein%2C_conserved|TcYC6_0113490|transcript|TcYC6_0113490-RA|protein_coding|1/1|c.7373T>C|p.Leu2458Ser|7373/7602|7373/7602|2458/2533||,G|upstream_gene_variant|MODIFIER|hypothetical_protein%2C_conserved|TcYC6_0113470|transcript|TcYC6_0113470-RA|protein_coding||c.-1748T>C|||||1748|,G|upstream_gene_variant|MODIFIER|anaphase_promoting_complex_subunit_10%2C_putative|TcYC6_0113480|transcript|TcYC6_0113480-RA|protein_coding||c.-594T>C|||||594|	GT:AD:DP:GQ:PGT:PID:PL:SB
TcYC6_Chr9	223015	.	A	G	1211.77	.	BaseQRankSum=0.950;ClippingRankSum=0.000;DP=65;ExcessHet=3.0103;MLEAC=1,0;MLEAF=0.500,0.00;MQRankSum=0.000;RAW_MQ=114660.00;ReadPosRankSum=1.360;ANN=G|synonymous_variant|LOW|hypothetical_protein%2C_conserved|TcYC6_0113490|transcript|TcYC6_0113490-RA|protein_coding|1/1|c.7086T>C|p.Thr2362Thr|7086/7602|7086/7602|2362/2533||,G|upstream_gene_variant|MODIFIER|hypothetical_protein%2C_conserved|TcYC6_0113470|transcript|TcYC6_0113470-RA|protein_coding||c.-2035T>C|||||2035|,G|upstream_gene_variant|MODIFIER|anaphase_promoting_complex_subunit_10%2C_putative|TcYC6_0113480|transcript|TcYC6_0113480-RA|protein_coding||c.-881T>C|||||881|	GT:AD:DP:GQ:PL:SB
TcYC6_Chr9	223047	.	G	A	1084.77	.	BaseQRankSum=-0.071;ClippingRankSum=0.000;DP=67;ExcessHet=3.0103;MLEAC=1,0;MLEAF=0.500,0.00;MQRankSum=0.000;RAW_MQ=118188.00;ReadPosRankSum=0.789;ANN=A|missense_variant|MODERATE|hypothetical_protein%2C_conserved|TcYC6_0113490|transcript|TcYC6_0113490-RA|protein_coding|1/1|c.7054C>T|p.His2352Tyr|7054/7602|7054/7602|2352/2533||,A|upstream_gene_variant|MODIFIER|hypothetical_protein%2C_conserved|TcYC6_0113470|transcript|TcYC6_0113470-RA|protein_coding||c.-2067C>T|||||2067|,A|upstream_gene_variant|MODIFIER|anaphase_promoting_complex_subunit_10%2C_putative|TcYC6_0113480|transcript|TcYC6_0113480-RA|protein_coding||c.-913C>T|||||913|	GT:AD:DP:GQ:PL:SB
TcYC6_Chr9	223075	.	C	T	1228.77	.	BaseQRankSum=2.374;ClippingRankSum=0.000;DP=72;ExcessHet=3.0103;MLEAC=1,0;MLEAF=0.500,0.00;MQRankSum=0.000;RAW_MQ=127008.00;ReadPosRankSum=-0.772;ANN=T|synonymous_variant|LOW|hypothetical_protein%2C_conserved|TcYC6_0113490|transcript|TcYC6_0113490-RA|protein_coding|1/1|c.7026G>A|p.Ala2342Ala|7026/7602|7026/7602|2342/2533||,T|upstream_gene_variant|MODIFIER|hypothetical_protein%2C_conserved|TcYC6_0113470|transcript|TcYC6_0113470-RA|protein_coding||c.-2095G>A|||||2095|,T|upstream_gene_variant|MODIFIER|anaphase_promoting_complex_subunit_10%2C_putative|TcYC6_0113480|transcript|TcYC6_0113480-RA|protein_coding||c.-941G>A|||||941|	GT:AD:DP:GQ:PL:SB
TcYC6_Chr9	223172	.	C	T	1221.77	.	BaseQRankSum=-1.854;ClippingRankSum=0.000;DP=89;ExcessHet=3.0103;MLEAC=1,0;MLEAF=0.500,0.00;MQRankSum=0.000;RAW_MQ=156996.00;ReadPosRankSum=0.402;ANN=T|missense_variant|MODERATE|hypothetical_protein%2C_conserved|TcYC6_0113490|transcript|TcYC6_0113490-RA|protein_coding|1/1|c.6929G>A|p.Arg2310Lys|6929/7602|6929/7602|2310/2533||,T|upstream_gene_variant|MODIFIER|hypothetical_protein%2C_conserved|TcYC6_0113470|transcript|TcYC6_0113470-RA|protein_coding||c.-2192G>A|||||2192|,T|upstream_gene_variant|MODIFIER|anaphase_promoting_complex_subunit_10%2C_putative|TcYC6_0113480|transcript|TcYC6_0113480-RA|protein_coding||c.-1038G>A|||||1038|	GT:AD:DP:GQ:PL:SB
TcYC6_Chr9	223216	.	T	C	1334.77	.	BaseQRankSum=0.366;ClippingRankSum=0.000;DP=88;ExcessHet=3.0103;MLEAC=1,0;MLEAF=0.500,0.00;MQRankSum=0.000;RAW_MQ=155232.00;ReadPosRankSum=0.194;ANN=C|synonymous_variant|LOW|hypothetical_protein%2C_conserved|TcYC6_0113490|transcript|TcYC6_0113490-RA|protein_coding|1/1|c.6885A>G|p.Glu2295Glu|6885/7602|6885/7602|2295/2533||,C|upstream_gene_variant|MODIFIER|hypothetical_protein%2C_conserved|TcYC6_0113470|transcript|TcYC6_0113470-RA|protein_coding||c.-2236A>G|||||2236|,C|upstream_gene_variant|MODIFIER|anaphase_promoting_complex_subunit_10%2C_putative|TcYC6_0113480|transcript|TcYC6_0113480-RA|protein_coding||c.-1082A>G|||||1082|	GT:AD:DP:GQ:PL:SB
TcYC6_Chr9	223609	.	T	C	1053.77	.	BaseQRankSum=-1.545;ClippingRankSum=0.000;DP=101;ExcessHet=3.0103;MLEAC=1,0;MLEAF=0.500,0.00;MQRankSum=0.000;RAW_MQ=178164.00;ReadPosRankSum=-1.230;ANN=C|synonymous_variant|LOW|hypothetical_protein%2C_conserved|TcYC6_0113490|transcript|TcYC6_0113490-RA|protein_coding|1/1|c.6492A>G|p.Gln2164Gln|6492/7602|6492/7602|2164/2533||,C|upstream_gene_variant|MODIFIER|hypothetical_protein%2C_conserved|TcYC6_0113470|transcript|TcYC6_0113470-RA|protein_coding||c.-2629A>G|||||2629|,C|upstream_gene_variant|MODIFIER|anaphase_promoting_complex_subunit_10%2C_putative|TcYC6_0113480|transcript|TcYC6_0113480-RA|protein_coding||c.-1475A>G|||||1475|	GT:AD:DP:GQ:PL:SB
TcYC6_Chr9	223657	.	T	C	927.77	.	BaseQRankSum=-0.616;ClippingRankSum=0.000;DP=87;ExcessHet=3.0103;MLEAC=1,0;MLEAF=0.500,0.00;MQRankSum=0.000;RAW_MQ=153468.00;ReadPosRankSum=-1.443;ANN=C|synonymous_variant|LOW|hypothetical_protein%2C_conserved|TcYC6_0113490|transcript|TcYC6_0113490-RA|protein_coding|1/1|c.6444A>G|p.Thr2148Thr|6444/7602|6444/7602|2148/2533||,C|upstream_gene_variant|MODIFIER|hypothetical_protein%2C_conserved|TcYC6_0113470|transcript|TcYC6_0113470-RA|protein_coding||c.-2677A>G|||||2677|,C|upstream_gene_variant|MODIFIER|anaphase_promoting_complex_subunit_10%2C_putative|TcYC6_0113480|transcript|TcYC6_0113480-RA|protein_coding||c.-1523A>G|||||1523|	GT:AD:DP:GQ:PL:SB
TcYC6_Chr9	223747	.	C	T	1640.77	.	BaseQRankSum=0.484;ClippingRankSum=0.000;DP=104;ExcessHet=3.0103;MLEAC=1,0;MLEAF=0.500,0.00;MQRankSum=0.000;RAW_MQ=183456.00;ReadPosRankSum=-0.268;ANN=T|synonymous_variant|LOW|hypothetical_protein%2C_conserved|TcYC6_0113490|transcript|TcYC6_0113490-RA|protein_coding|1/1|c.6354G>A|p.Glu2118Glu|6354/7602|6354/7602|2118/2533||,T|upstream_gene_variant|MODIFIER|hypothetical_protein%2C_conserved|TcYC6_0113470|transcript|TcYC6_0113470-RA|protein_coding||c.-2767G>A|||||2767|,T|upstream_gene_variant|MODIFIER|anaphase_promoting_complex_subunit_10%2C_putative|TcYC6_0113480|transcript|TcYC6_0113480-RA|protein_coding||c.-1613G>A|||||1613|	GT:AD:DP:GQ:PGT:PID:PL:SB
TcYC6_Chr9	223751	.	T	C	1637.77	.	BaseQRankSum=-0.094;ClippingRankSum=0.000;DP=101;ExcessHet=3.0103;MLEAC=1,0;MLEAF=0.500,0.00;MQRankSum=0.000;RAW_MQ=178164.00;ReadPosRankSum=-1.236;ANN=C|missense_variant|MODERATE|hypothetical_protein%2C_conserved|TcYC6_0113490|transcript|TcYC6_0113490-RA|protein_coding|1/1|c.6350A>G|p.Gln2117Arg|6350/7602|6350/7602|2117/2533||,C|upstream_gene_variant|MODIFIER|hypothetical_protein%2C_conserved|TcYC6_0113470|transcript|TcYC6_0113470-RA|protein_coding||c.-2771A>G|||||2771|,C|upstream_gene_variant|MODIFIER|anaphase_promoting_complex_subunit_10%2C_putative|TcYC6_0113480|transcript|TcYC6_0113480-RA|protein_coding||c.-1617A>G|||||1617|	GT:AD:DP:GQ:PGT:PID:PL:SB
TcYC6_Chr9	223897	.	C	A	1377.77	.	BaseQRankSum=3.002;ClippingRankSum=0.000;DP=94;ExcessHet=3.0103;MLEAC=1,0;MLEAF=0.500,0.00;MQRankSum=0.000;RAW_MQ=165816.00;ReadPosRankSum=-0.307;ANN=A|synonymous_variant|LOW|hypothetical_protein%2C_conserved|TcYC6_0113490|transcript|TcYC6_0113490-RA|protein_coding|1/1|c.6204G>T|p.Gly2068Gly|6204/7602|6204/7602|2068/2533||,A|upstream_gene_variant|MODIFIER|hypothetical_protein%2C_conserved|TcYC6_0113470|transcript|TcYC6_0113470-RA|protein_coding||c.-2917G>T|||||2917|,A|upstream_gene_variant|MODIFIER|anaphase_promoting_complex_subunit_10%2C_putative|TcYC6_0113480|transcript|TcYC6_0113480-RA|protein_coding||c.-1763G>T|||||1763|	GT:AD:DP:GQ:PL:SB
TcYC6_Chr9	224650	.	A	G	1236.77	.	BaseQRankSum=-0.138;ClippingRankSum=0.000;DP=80;ExcessHet=3.0103;MLEAC=1,0;MLEAF=0.500,0.00;MQRankSum=0.000;RAW_MQ=141120.00;ReadPosRankSum=0.311;ANN=G|synonymous_variant|LOW|hypothetical_protein%2C_conserved|TcYC6_0113490|transcript|TcYC6_0113490-RA|protein_coding|1/1|c.5451T>C|p.Phe1817Phe|5451/7602|5451/7602|1817/2533||,G|upstream_gene_variant|MODIFIER|hypothetical_protein%2C_conserved|TcYC6_0113470|transcript|TcYC6_0113470-RA|protein_coding||c.-3670T>C|||||3670|,G|upstream_gene_variant|MODIFIER|anaphase_promoting_complex_subunit_10%2C_putative|TcYC6_0113480|transcript|TcYC6_0113480-RA|protein_coding||c.-2516T>C|||||2516|	GT:AD:DP:GQ:PL:SB
TcYC6_Chr9	224749	.	C	T	1270.77	.	BaseQRankSum=-0.706;ClippingRankSum=0.000;DP=86;ExcessHet=3.0103;MLEAC=1,0;MLEAF=0.500,0.00;MQRankSum=0.000;RAW_MQ=151704.00;ReadPosRankSum=-0.064;ANN=T|synonymous_variant|LOW|hypothetical_protein%2C_conserved|TcYC6_0113490|transcript|TcYC6_0113490-RA|protein_coding|1/1|c.5352G>A|p.Gln1784Gln|5352/7602|5352/7602|1784/2533||,T|upstream_gene_variant|MODIFIER|hypothetical_protein%2C_conserved|TcYC6_0113470|transcript|TcYC6_0113470-RA|protein_coding||c.-3769G>A|||||3769|,T|upstream_gene_variant|MODIFIER|anaphase_promoting_complex_subunit_10%2C_putative|TcYC6_0113480|transcript|TcYC6_0113480-RA|protein_coding||c.-2615G>A|||||2615|	GT:AD:DP:GQ:PL:SB
TcYC6_Chr9	224852	.	A	G	1242.77	.	BaseQRankSum=-0.645;ClippingRankSum=0.000;DP=62;ExcessHet=3.0103;MLEAC=1,0;MLEAF=0.500,0.00;MQRankSum=0.000;RAW_MQ=109368.00;ReadPosRankSum=-0.280;ANN=G|missense_variant|MODERATE|hypothetical_protein%2C_conserved|TcYC6_0113490|transcript|TcYC6_0113490-RA|protein_coding|1/1|c.5249T>C|p.Val1750Ala|5249/7602|5249/7602|1750/2533||,G|upstream_gene_variant|MODIFIER|hypothetical_protein%2C_conserved|TcYC6_0113470|transcript|TcYC6_0113470-RA|protein_coding||c.-3872T>C|||||3872|,G|upstream_gene_variant|MODIFIER|anaphase_promoting_complex_subunit_10%2C_putative|TcYC6_0113480|transcript|TcYC6_0113480-RA|protein_coding||c.-2718T>C|||||2718|	GT:AD:DP:GQ:PL:SB
TcYC6_Chr9	224941	.	A	C	1308.77	.	BaseQRankSum=0.978;ClippingRankSum=0.000;DP=79;ExcessHet=3.0103;MLEAC=1,0;MLEAF=0.500,0.00;MQRankSum=0.000;RAW_MQ=139356.00;ReadPosRankSum=-0.772;ANN=C|synonymous_variant|LOW|hypothetical_protein%2C_conserved|TcYC6_0113490|transcript|TcYC6_0113490-RA|protein_coding|1/1|c.5160T>G|p.Gly1720Gly|5160/7602|5160/7602|1720/2533||,C|upstream_gene_variant|MODIFIER|hypothetical_protein%2C_conserved|TcYC6_0113470|transcript|TcYC6_0113470-RA|protein_coding||c.-3961T>G|||||3961|,C|upstream_gene_variant|MODIFIER|anaphase_promoting_complex_subunit_10%2C_putative|TcYC6_0113480|transcript|TcYC6_0113480-RA|protein_coding||c.-2807T>G|||||2807|	GT:AD:DP:GQ:PGT:PID:PL:SB
TcYC6_Chr9	224944	.	A	G	1308.77	.	BaseQRankSum=2.844;ClippingRankSum=0.000;DP=79;ExcessHet=3.0103;MLEAC=1,0;MLEAF=0.500,0.00;MQRankSum=0.000;RAW_MQ=139356.00;ReadPosRankSum=-0.986;ANN=G|synonymous_variant|LOW|hypothetical_protein%2C_conserved|TcYC6_0113490|transcript|TcYC6_0113490-RA|protein_coding|1/1|c.5157T>C|p.Asp1719Asp|5157/7602|5157/7602|1719/2533||,G|upstream_gene_variant|MODIFIER|hypothetical_protein%2C_conserved|TcYC6_0113470|transcript|TcYC6_0113470-RA|protein_coding||c.-3964T>C|||||3964|,G|upstream_gene_variant|MODIFIER|anaphase_promoting_complex_subunit_10%2C_putative|TcYC6_0113480|transcript|TcYC6_0113480-RA|protein_coding||c.-2810T>C|||||2810|	GT:AD:DP:GQ:PGT:PID:PL:SB
TcYC6_Chr9	225715	.	C	T	990.77	.	BaseQRankSum=-0.415;ClippingRankSum=0.000;DP=78;ExcessHet=3.0103;MLEAC=1,0;MLEAF=0.500,0.00;MQRankSum=0.000;RAW_MQ=137592.00;ReadPosRankSum=-2.277;ANN=T|synonymous_variant|LOW|hypothetical_protein%2C_conserved|TcYC6_0113490|transcript|TcYC6_0113490-RA|protein_coding|1/1|c.4386G>A|p.Ala1462Ala|4386/7602|4386/7602|1462/2533||,T|upstream_gene_variant|MODIFIER|hypothetical_protein%2C_conserved|TcYC6_0113470|transcript|TcYC6_0113470-RA|protein_coding||c.-4735G>A|||||4735|,T|upstream_gene_variant|MODIFIER|anaphase_promoting_complex_subunit_10%2C_putative|TcYC6_0113480|transcript|TcYC6_0113480-RA|protein_coding||c.-3581G>A|||||3581|	GT:AD:DP:GQ:PL:SB
TcYC6_Chr9	225997	.	C	A	1043.77	.	BaseQRankSum=1.005;ClippingRankSum=0.000;DP=70;ExcessHet=3.0103;MLEAC=1,0;MLEAF=0.500,0.00;MQRankSum=0.000;RAW_MQ=123480.00;ReadPosRankSum=-0.430;ANN=A|synonymous_variant|LOW|hypothetical_protein%2C_conserved|TcYC6_0113490|transcript|TcYC6_0113490-RA|protein_coding|1/1|c.4104G>T|p.Ser1368Ser|4104/7602|4104/7602|1368/2533||,A|upstream_gene_variant|MODIFIER|anaphase_promoting_complex_subunit_10%2C_putative|TcYC6_0113480|transcript|TcYC6_0113480-RA|protein_coding||c.-3863G>T|||||3863|	GT:AD:DP:GQ:PL:SB
TcYC6_Chr9	226246	.	G	A	1029.77	.	BaseQRankSum=-1.344;ClippingRankSum=0.000;DP=67;ExcessHet=3.0103;MLEAC=1,0;MLEAF=0.500,0.00;MQRankSum=0.000;RAW_MQ=118188.00;ReadPosRankSum=0.537;ANN=A|synonymous_variant|LOW|hypothetical_protein%2C_conserved|TcYC6_0113490|transcript|TcYC6_0113490-RA|protein_coding|1/1|c.3855C>T|p.Arg1285Arg|3855/7602|3855/7602|1285/2533||,A|upstream_gene_variant|MODIFIER|anaphase_promoting_complex_subunit_10%2C_putative|TcYC6_0113480|transcript|TcYC6_0113480-RA|protein_coding||c.-4112C>T|||||4112|	GT:AD:DP:GQ:PGT:PID:PL:SB
TcYC6_Chr9	226250	.	G	A	1068.77	.	BaseQRankSum=-2.159;ClippingRankSum=0.000;DP=68;ExcessHet=3.0103;MLEAC=1,0;MLEAF=0.500,0.00;MQRankSum=0.000;RAW_MQ=119952.00;ReadPosRankSum=-0.500;ANN=A|missense_variant|MODERATE|hypothetical_protein%2C_conserved|TcYC6_0113490|transcript|TcYC6_0113490-RA|protein_coding|1/1|c.3851C>T|p.Ala1284Val|3851/7602|3851/7602|1284/2533||,A|upstream_gene_variant|MODIFIER|anaphase_promoting_complex_subunit_10%2C_putative|TcYC6_0113480|transcript|TcYC6_0113480-RA|protein_coding||c.-4116C>T|||||4116|	GT:AD:DP:GQ:PGT:PID:PL:SB
TcYC6_Chr9	226295	.	C	G	1103.77	.	BaseQRankSum=2.812;ClippingRankSum=0.000;DP=66;ExcessHet=3.0103;MLEAC=1,0;MLEAF=0.500,0.00;MQRankSum=0.943;RAW_MQ=115885.00;ReadPosRankSum=-0.421;ANN=G|missense_variant|MODERATE|hypothetical_protein%2C_conserved|TcYC6_0113490|transcript|TcYC6_0113490-RA|protein_coding|1/1|c.3806G>C|p.Arg1269Thr|3806/7602|3806/7602|1269/2533||,G|upstream_gene_variant|MODIFIER|anaphase_promoting_complex_subunit_10%2C_putative|TcYC6_0113480|transcript|TcYC6_0113480-RA|protein_coding||c.-4161G>C|||||4161|	GT:AD:DP:GQ:PL:SB
TcYC6_Chr9	226669	.	T	C	517.77	.	BaseQRankSum=0.604;ClippingRankSum=0.000;DP=28;ExcessHet=3.0103;MLEAC=1,0;MLEAF=0.500,0.00;MQRankSum=2.443;RAW_MQ=45582.00;ReadPosRankSum=1.492;ANN=C|synonymous_variant|LOW|hypothetical_protein%2C_conserved|TcYC6_0113490|transcript|TcYC6_0113490-RA|protein_coding|1/1|c.3432A>G|p.Thr1144Thr|3432/7602|3432/7602|1144/2533||,C|upstream_gene_variant|MODIFIER|anaphase_promoting_complex_subunit_10%2C_putative|TcYC6_0113480|transcript|TcYC6_0113480-RA|protein_coding||c.-4535A>G|||||4535|,C|downstream_gene_variant|MODIFIER|hypothetical_protein%2C_conserved|TcYC6_0113500|transcript|TcYC6_0113500-RA|protein_coding||c.*4864A>G|||||4864|	GT:AD:DP:GQ:PGT:PID:PL:SB
TcYC6_Chr9	226672	.	G	A	517.77	.	BaseQRankSum=-0.189;ClippingRankSum=0.000;DP=28;ExcessHet=3.0103;MLEAC=1,0;MLEAF=0.500,0.00;MQRankSum=2.443;RAW_MQ=45582.00;ReadPosRankSum=1.132;ANN=A|synonymous_variant|LOW|hypothetical_protein%2C_conserved|TcYC6_0113490|transcript|TcYC6_0113490-RA|protein_coding|1/1|c.3429C>T|p.Val1143Val|3429/7602|3429/7602|1143/2533||,A|upstream_gene_variant|MODIFIER|anaphase_promoting_complex_subunit_10%2C_putative|TcYC6_0113480|transcript|TcYC6_0113480-RA|protein_coding||c.-4538C>T|||||4538|,A|downstream_gene_variant|MODIFIER|hypothetical_protein%2C_conserved|TcYC6_0113500|transcript|TcYC6_0113500-RA|protein_coding||c.*4861C>T|||||4861|	GT:AD:DP:GQ:PGT:PID:PL:SB
TcYC6_Chr9	227681	.	G	C	197.77	.	BaseQRankSum=1.691;ClippingRankSum=0.000;DP=12;ExcessHet=3.0103;MLEAC=1,0;MLEAF=0.500,0.00;MQRankSum=0.000;RAW_MQ=21168.00;ReadPosRankSum=-0.087;ANN=C|missense_variant|MODERATE|hypothetical_protein%2C_conserved|TcYC6_0113490|transcript|TcYC6_0113490-RA|protein_coding|1/1|c.2420C>G|p.Pro807Arg|2420/7602|2420/7602|807/2533||,C|downstream_gene_variant|MODIFIER|hypothetical_protein%2C_conserved|TcYC6_0113500|transcript|TcYC6_0113500-RA|protein_coding||c.*3852C>G|||||3852|	GT:AD:DP:GQ:PL:SB
TcYC6_Chr9	228763	.	G	A	1299.77	.	BaseQRankSum=1.902;ClippingRankSum=0.000;DP=76;ExcessHet=3.0103;MLEAC=1,0;MLEAF=0.500,0.00;MQRankSum=0.000;RAW_MQ=134064.00;ReadPosRankSum=-0.614;ANN=A|synonymous_variant|LOW|hypothetical_protein%2C_conserved|TcYC6_0113490|transcript|TcYC6_0113490-RA|protein_coding|1/1|c.1338C>T|p.Ala446Ala|1338/7602|1338/7602|446/2533||,A|downstream_gene_variant|MODIFIER|hypothetical_protein%2C_conserved|TcYC6_0113500|transcript|TcYC6_0113500-RA|protein_coding||c.*2770C>T|||||2770|	GT:AD:DP:GQ:PL:SB
TcYC6_Chr9	229405	.	A	G	1442.77	.	BaseQRankSum=-0.534;ClippingRankSum=0.000;DP=79;ExcessHet=3.0103;MLEAC=1,0;MLEAF=0.500,0.00;MQRankSum=0.000;RAW_MQ=139356.00;ReadPosRankSum=-1.215;ANN=G|synonymous_variant|LOW|hypothetical_protein%2C_conserved|TcYC6_0113490|transcript|TcYC6_0113490-RA|protein_coding|1/1|c.696T>C|p.Ala232Ala|696/7602|696/7602|232/2533||,G|downstream_gene_variant|MODIFIER|hypothetical_protein%2C_conserved|TcYC6_0113500|transcript|TcYC6_0113500-RA|protein_coding||c.*2128T>C|||||2128|	GT:AD:DP:GQ:PGT:PID:PL:SB
TcYC6_Chr9	229408	.	C	A	1405.77	.	BaseQRankSum=-0.959;ClippingRankSum=0.000;DP=77;ExcessHet=3.0103;MLEAC=1,0;MLEAF=0.500,0.00;MQRankSum=0.000;RAW_MQ=135828.00;ReadPosRankSum=-1.643;ANN=A|missense_variant|MODERATE|hypothetical_protein%2C_conserved|TcYC6_0113490|transcript|TcYC6_0113490-RA|protein_coding|1/1|c.693G>T|p.Glu231Asp|693/7602|693/7602|231/2533||,A|downstream_gene_variant|MODIFIER|hypothetical_protein%2C_conserved|TcYC6_0113500|transcript|TcYC6_0113500-RA|protein_coding||c.*2125G>T|||||2125|	GT:AD:DP:GQ:PGT:PID:PL:SB
TcYC6_Chr9	229705	.	A	G	1388.77	.	BaseQRankSum=-0.017;ClippingRankSum=0.000;DP=80;ExcessHet=3.0103;MLEAC=1,0;MLEAF=0.500,0.00;MQRankSum=0.000;RAW_MQ=141120.00;ReadPosRankSum=-0.103;ANN=G|synonymous_variant|LOW|hypothetical_protein%2C_conserved|TcYC6_0113490|transcript|TcYC6_0113490-RA|protein_coding|1/1|c.396T>C|p.Arg132Arg|396/7602|396/7602|132/2533||,G|downstream_gene_variant|MODIFIER|hypothetical_protein%2C_conserved|TcYC6_0113500|transcript|TcYC6_0113500-RA|protein_coding||c.*1828T>C|||||1828|	GT:AD:DP:GQ:PL:SB
TcYC6_Chr9	229753	.	C	T	1375.77	.	BaseQRankSum=-0.933;ClippingRankSum=0.000;DP=79;ExcessHet=3.0103;MLEAC=1,0;MLEAF=0.500,0.00;MQRankSum=0.000;RAW_MQ=139356.00;ReadPosRankSum=1.688;ANN=T|synonymous_variant|LOW|hypothetical_protein%2C_conserved|TcYC6_0113490|transcript|TcYC6_0113490-RA|protein_coding|1/1|c.348G>A|p.Glu116Glu|348/7602|348/7602|116/2533||,T|downstream_gene_variant|MODIFIER|hypothetical_protein%2C_conserved|TcYC6_0113500|transcript|TcYC6_0113500-RA|protein_coding||c.*1780G>A|||||1780|	GT:AD:DP:GQ:PL:SB
TcYC6_Chr9	229975	.	T	C	1131.77	.	BaseQRankSum=-0.599;ClippingRankSum=0.000;DP=70;ExcessHet=3.0103;MLEAC=1,0;MLEAF=0.500,0.00;MQRankSum=-1.446;RAW_MQ=123152.00;ReadPosRankSum=-0.857;ANN=C|synonymous_variant|LOW|hypothetical_protein%2C_conserved|TcYC6_0113490|transcript|TcYC6_0113490-RA|protein_coding|1/1|c.126A>G|p.Glu42Glu|126/7602|126/7602|42/2533||,C|downstream_gene_variant|MODIFIER|hypothetical_protein%2C_conserved|TcYC6_0113500|transcript|TcYC6_0113500-RA|protein_coding||c.*1558A>G|||||1558|,C|downstream_gene_variant|MODIFIER|hypothetical_protein%2C_conserved|TcYC6_0113510|transcript|TcYC6_0113510-RA|protein_coding||c.*4821A>G|||||4821|	GT:AD:DP:GQ:PL:SB
TcYC6_Chr9	230044	.	T	C	1090.77	.	BaseQRankSum=2.778;ClippingRankSum=0.000;DP=60;ExcessHet=3.0103;MLEAC=1,0;MLEAF=0.500,0.00;MQRankSum=-1.743;RAW_MQ=105348.00;ReadPosRankSum=1.556;ANN=C|synonymous_variant|LOW|hypothetical_protein%2C_conserved|TcYC6_0113490|transcript|TcYC6_0113490-RA|protein_coding|1/1|c.57A>G|p.Ala19Ala|57/7602|57/7602|19/2533||,C|downstream_gene_variant|MODIFIER|hypothetical_protein%2C_conserved|TcYC6_0113500|transcript|TcYC6_0113500-RA|protein_coding||c.*1489A>G|||||1489|,C|downstream_gene_variant|MODIFIER|hypothetical_protein%2C_conserved|TcYC6_0113510|transcript|TcYC6_0113510-RA|protein_coding||c.*4752A>G|||||4752|	GT:AD:DP:GQ:PL:SB
TcYC6_Chr9	230265	.	AT	A	586.73	.	BaseQRankSum=0.445;ClippingRankSum=0.000;DP=48;ExcessHet=3.0103;MLEAC=1,0;MLEAF=0.500,0.00;MQRankSum=-4.038;RAW_MQ=81148.00;ReadPosRankSum=0.232;ANN=A|upstream_gene_variant|MODIFIER|hypothetical_protein%2C_conserved|TcYC6_0113490|transcript|TcYC6_0113490-RA|protein_coding||c.-166delA|||||166|,A|downstream_gene_variant|MODIFIER|hypothetical_protein%2C_conserved|TcYC6_0113500|transcript|TcYC6_0113500-RA|protein_coding||c.*1267delA|||||1267|,A|downstream_gene_variant|MODIFIER|hypothetical_protein%2C_conserved|TcYC6_0113510|transcript|TcYC6_0113510-RA|protein_coding||c.*4530delA|||||4530|,A|intergenic_region|MODIFIER|hypothetical_protein%2C_conserved-hypothetical_protein%2C_conserved|TcYC6_0113490-TcYC6_0113500|intergenic_region|TcYC6_0113490-TcYC6_0113500|||n.230266delT||||||	GT:AD:DP:GQ:PL:SB
TcYC6_Chr9	230306	.	AT	A	882.73	.	BaseQRankSum=1.016;ClippingRankSum=0.000;DP=53;ExcessHet=3.0103;MLEAC=1,0;MLEAF=0.500,0.00;MQRankSum=-4.700;RAW_MQ=88124.00;ReadPosRankSum=-0.707;ANN=A|upstream_gene_variant|MODIFIER|hypothetical_protein%2C_conserved|TcYC6_0113490|transcript|TcYC6_0113490-RA|protein_coding||c.-207delA|||||207|,A|downstream_gene_variant|MODIFIER|hypothetical_protein%2C_conserved|TcYC6_0113500|transcript|TcYC6_0113500-RA|protein_coding||c.*1226delA|||||1226|,A|downstream_gene_variant|MODIFIER|hypothetical_protein%2C_conserved|TcYC6_0113510|transcript|TcYC6_0113510-RA|protein_coding||c.*4489delA|||||4489|,A|intergenic_region|MODIFIER|hypothetical_protein%2C_conserved-hypothetical_protein%2C_conserved|TcYC6_0113490-TcYC6_0113500|intergenic_region|TcYC6_0113490-TcYC6_0113500|||n.230307delT||||||	GT:AD:DP:GQ:PGT:PID:PL:SB
TcYC6_Chr9	230312	.	T	A	923.77	.	BaseQRankSum=1.140;ClippingRankSum=0.000;DP=52;ExcessHet=3.0103;MLEAC=1,0;MLEAF=0.500,0.00;MQRankSum=-4.456;RAW_MQ=86360.00;ReadPosRankSum=-0.971;ANN=A|upstream_gene_variant|MODIFIER|hypothetical_protein%2C_conserved|TcYC6_0113490|transcript|TcYC6_0113490-RA|protein_coding||c.-212A>T|||||212|,A|downstream_gene_variant|MODIFIER|hypothetical_protein%2C_conserved|TcYC6_0113500|transcript|TcYC6_0113500-RA|protein_coding||c.*1221A>T|||||1221|,A|downstream_gene_variant|MODIFIER|hypothetical_protein%2C_conserved|TcYC6_0113510|transcript|TcYC6_0113510-RA|protein_coding||c.*4484A>T|||||4484|,A|intergenic_region|MODIFIER|hypothetical_protein%2C_conserved-hypothetical_protein%2C_conserved|TcYC6_0113490-TcYC6_0113500|intergenic_region|TcYC6_0113490-TcYC6_0113500|||n.230312T>A||||||	GT:AD:DP:GQ:PGT:PID:PL:SB
TcYC6_Chr9	230343	.	T	TA	547.73	.	BaseQRankSum=-0.654;ClippingRankSum=0.000;DP=54;ExcessHet=3.0103;MLEAC=1,0;MLEAF=0.500,0.00;MQRankSum=-3.880;RAW_MQ=91240.00;ReadPosRankSum=-0.980;ANN=TA|upstream_gene_variant|MODIFIER|hypothetical_protein%2C_conserved|TcYC6_0113490|transcript|TcYC6_0113490-RA|protein_coding||c.-244_-243insT|||||244|,TA|downstream_gene_variant|MODIFIER|hypothetical_protein%2C_conserved|TcYC6_0113500|transcript|TcYC6_0113500-RA|protein_coding||c.*1189_*1190insT|||||1189|,TA|downstream_gene_variant|MODIFIER|hypothetical_protein%2C_conserved|TcYC6_0113510|transcript|TcYC6_0113510-RA|protein_coding||c.*4452_*4453insT|||||4452|,TA|intergenic_region|MODIFIER|hypothetical_protein%2C_conserved-hypothetical_protein%2C_conserved|TcYC6_0113490-TcYC6_0113500|intergenic_region|TcYC6_0113490-TcYC6_0113500|||n.230343_230344insA||||||	GT:AD:DP:GQ:PL:SB
TcYC6_Chr9	230592	.	G	C	775.77	.	BaseQRankSum=-1.366;ClippingRankSum=0.000;DP=43;ExcessHet=3.0103;MLEAC=1,0;MLEAF=0.500,0.00;MQRankSum=-2.002;RAW_MQ=74172.00;ReadPosRankSum=0.353;ANN=C|upstream_gene_variant|MODIFIER|hypothetical_protein%2C_conserved|TcYC6_0113490|transcript|TcYC6_0113490-RA|protein_coding||c.-492C>G|||||492|,C|downstream_gene_variant|MODIFIER|hypothetical_protein%2C_conserved|TcYC6_0113500|transcript|TcYC6_0113500-RA|protein_coding||c.*941C>G|||||941|,C|downstream_gene_variant|MODIFIER|hypothetical_protein%2C_conserved|TcYC6_0113510|transcript|TcYC6_0113510-RA|protein_coding||c.*4204C>G|||||4204|,C|intergenic_region|MODIFIER|hypothetical_protein%2C_conserved-hypothetical_protein%2C_conserved|TcYC6_0113490-TcYC6_0113500|intergenic_region|TcYC6_0113490-TcYC6_0113500|||n.230592G>C||||||	GT:AD:DP:GQ:PL:SB
TcYC6_Chr9	230603	.	GAAAA	G	1167.73	.	BaseQRankSum=-0.643;ClippingRankSum=0.000;DP=71;ExcessHet=3.0103;MLEAC=0,1,1,0;MLEAF=0.00,0.500,0.500,0.00;MQRankSum=-0.514;RAW_MQ=123400.00;ReadPosRankSum=-0.978;ANN=G|upstream_gene_variant|MODIFIER|hypothetical_protein%2C_conserved|TcYC6_0113490|transcript|TcYC6_0113490-RA|protein_coding||c.-507_-504delTTTT|||||504|,G|downstream_gene_variant|MODIFIER|hypothetical_protein%2C_conserved|TcYC6_0113500|transcript|TcYC6_0113500-RA|protein_coding||c.*926_*929delTTTT|||||929|,G|downstream_gene_variant|MODIFIER|hypothetical_protein%2C_conserved|TcYC6_0113510|transcript|TcYC6_0113510-RA|protein_coding||c.*4189_*4192delTTTT|||||4192|,G|intergenic_region|MODIFIER|hypothetical_protein%2C_conserved-hypothetical_protein%2C_conserved|TcYC6_0113490-TcYC6_0113500|intergenic_region|TcYC6_0113490-TcYC6_0113500|||n.230604_230607delAAAA||||||	GT:AD:DP:GQ:PL:SB
TcYC6_Chr9	230871	.	A	T	937.77	.	BaseQRankSum=0.654;ClippingRankSum=0.000;DP=63;ExcessHet=3.0103;MLEAC=1,0;MLEAF=0.500,0.00;MQRankSum=-0.522;RAW_MQ=107206.00;ReadPosRankSum=-0.875;ANN=T|upstream_gene_variant|MODIFIER|hypothetical_protein%2C_conserved|TcYC6_0113490|transcript|TcYC6_0113490-RA|protein_coding||c.-771T>A|||||771|,T|downstream_gene_variant|MODIFIER|hypothetical_protein%2C_conserved|TcYC6_0113500|transcript|TcYC6_0113500-RA|protein_coding||c.*662T>A|||||662|,T|downstream_gene_variant|MODIFIER|hypothetical_protein%2C_conserved|TcYC6_0113510|transcript|TcYC6_0113510-RA|protein_coding||c.*3925T>A|||||3925|,T|intergenic_region|MODIFIER|hypothetical_protein%2C_conserved-hypothetical_protein%2C_conserved|TcYC6_0113490-TcYC6_0113500|intergenic_region|TcYC6_0113490-TcYC6_0113500|||n.230871A>T||||||	GT:AD:DP:GQ:PL:SB
TcYC6_Chr9	230906	.	T	C	781.77	.	BaseQRankSum=1.370;ClippingRankSum=0.000;DP=59;ExcessHet=3.0103;MLEAC=1,0;MLEAF=0.500,0.00;MQRankSum=-0.699;RAW_MQ=100150.00;ReadPosRankSum=0.593;ANN=C|upstream_gene_variant|MODIFIER|hypothetical_protein%2C_conserved|TcYC6_0113490|transcript|TcYC6_0113490-RA|protein_coding||c.-806A>G|||||806|,C|downstream_gene_variant|MODIFIER|hypothetical_protein%2C_conserved|TcYC6_0113500|transcript|TcYC6_0113500-RA|protein_coding||c.*627A>G|||||627|,C|downstream_gene_variant|MODIFIER|hypothetical_protein%2C_conserved|TcYC6_0113510|transcript|TcYC6_0113510-RA|protein_coding||c.*3890A>G|||||3890|,C|intergenic_region|MODIFIER|hypothetical_protein%2C_conserved-hypothetical_protein%2C_conserved|TcYC6_0113490-TcYC6_0113500|intergenic_region|TcYC6_0113490-TcYC6_0113500|||n.230906T>C||||||	GT:AD:DP:GQ:PL:SB
TcYC6_Chr9	230998	.	AG	A	325.73	.	BaseQRankSum=0.312;ClippingRankSum=0.000;DP=35;ExcessHet=3.0103;MLEAC=1,0;MLEAF=0.500,0.00;MQRankSum=-1.402;RAW_MQ=57742.00;ReadPosRankSum=0.826;ANN=A|upstream_gene_variant|MODIFIER|hypothetical_protein%2C_conserved|TcYC6_0113490|transcript|TcYC6_0113490-RA|protein_coding||c.-899delC|||||899|,A|downstream_gene_variant|MODIFIER|hypothetical_protein%2C_conserved|TcYC6_0113500|transcript|TcYC6_0113500-RA|protein_coding||c.*534delC|||||534|,A|downstream_gene_variant|MODIFIER|hypothetical_protein%2C_conserved|TcYC6_0113510|transcript|TcYC6_0113510-RA|protein_coding||c.*3797delC|||||3797|,A|intergenic_region|MODIFIER|hypothetical_protein%2C_conserved-hypothetical_protein%2C_conserved|TcYC6_0113490-TcYC6_0113500|intergenic_region|TcYC6_0113490-TcYC6_0113500|||n.230999delG||||||	GT:AD:DP:GQ:PL:SB
TcYC6_Chr9	231002	.	GA	G	602.73	.	BaseQRankSum=-0.396;ClippingRankSum=0.000;DP=36;ExcessHet=3.0103;MLEAC=1,0;MLEAF=0.500,0.00;MQRankSum=1.382;RAW_MQ=59506.00;ReadPosRankSum=-0.161;ANN=G|upstream_gene_variant|MODIFIER|hypothetical_protein%2C_conserved|TcYC6_0113490|transcript|TcYC6_0113490-RA|protein_coding||c.-903delT|||||903|,G|downstream_gene_variant|MODIFIER|hypothetical_protein%2C_conserved|TcYC6_0113500|transcript|TcYC6_0113500-RA|protein_coding||c.*530delT|||||530|,G|downstream_gene_variant|MODIFIER|hypothetical_protein%2C_conserved|TcYC6_0113510|transcript|TcYC6_0113510-RA|protein_coding||c.*3793delT|||||3793|,G|intergenic_region|MODIFIER|hypothetical_protein%2C_conserved-hypothetical_protein%2C_conserved|TcYC6_0113490-TcYC6_0113500|intergenic_region|TcYC6_0113490-TcYC6_0113500|||n.231003delA||||||	GT:AD:DP:GQ:PL:SB
TcYC6_Chr9	231058	.	G	A	588.77	.	BaseQRankSum=1.280;ClippingRankSum=0.000;DP=30;ExcessHet=3.0103;MLEAC=1,0;MLEAF=0.500,0.00;MQRankSum=3.458;RAW_MQ=48401.00;ReadPosRankSum=1.789;ANN=A|upstream_gene_variant|MODIFIER|hypothetical_protein%2C_conserved|TcYC6_0113490|transcript|TcYC6_0113490-RA|protein_coding||c.-958C>T|||||958|,A|downstream_gene_variant|MODIFIER|hypothetical_protein%2C_conserved|TcYC6_0113500|transcript|TcYC6_0113500-RA|protein_coding||c.*475C>T|||||475|,A|downstream_gene_variant|MODIFIER|hypothetical_protein%2C_conserved|TcYC6_0113510|transcript|TcYC6_0113510-RA|protein_coding||c.*3738C>T|||||3738|,A|intergenic_region|MODIFIER|hypothetical_protein%2C_conserved-hypothetical_protein%2C_conserved|TcYC6_0113490-TcYC6_0113500|intergenic_region|TcYC6_0113490-TcYC6_0113500|||n.231058G>A||||||	GT:AD:DP:GQ:PL:SB
TcYC6_Chr9	231138	.	GAAA	G	476.73	.	BaseQRankSum=0.151;ClippingRankSum=0.000;DP=28;ExcessHet=3.0103;MLEAC=1,0;MLEAF=0.500,0.00;MQRankSum=-2.896;RAW_MQ=43400.00;ReadPosRankSum=2.015;ANN=G|upstream_gene_variant|MODIFIER|hypothetical_protein%2C_conserved|TcYC6_0113490|transcript|TcYC6_0113490-RA|protein_coding||c.-1041_-1039delTTT|||||1039|,G|downstream_gene_variant|MODIFIER|hypothetical_protein%2C_conserved|TcYC6_0113500|transcript|TcYC6_0113500-RA|protein_coding||c.*392_*394delTTT|||||394|,G|downstream_gene_variant|MODIFIER|hypothetical_protein%2C_conserved|TcYC6_0113510|transcript|TcYC6_0113510-RA|protein_coding||c.*3655_*3657delTTT|||||3657|,G|intergenic_region|MODIFIER|hypothetical_protein%2C_conserved-hypothetical_protein%2C_conserved|TcYC6_0113490-TcYC6_0113500|intergenic_region|TcYC6_0113490-TcYC6_0113500|||n.231139_231141delAAA||||||	GT:AD:DP:GQ:PGT:PID:PL:SB
TcYC6_Chr9	231166	.	C	A	637.77	.	BaseQRankSum=-1.608;ClippingRankSum=0.000;DP=33;ExcessHet=3.0103;MLEAC=1,0;MLEAF=0.500,0.00;MQRankSum=-2.454;RAW_MQ=50733.00;ReadPosRankSum=0.613;ANN=A|upstream_gene_variant|MODIFIER|hypothetical_protein%2C_conserved|TcYC6_0113490|transcript|TcYC6_0113490-RA|protein_coding||c.-1066G>T|||||1066|,A|downstream_gene_variant|MODIFIER|hypothetical_protein%2C_conserved|TcYC6_0113500|transcript|TcYC6_0113500-RA|protein_coding||c.*367G>T|||||367|,A|downstream_gene_variant|MODIFIER|hypothetical_protein%2C_conserved|TcYC6_0113510|transcript|TcYC6_0113510-RA|protein_coding||c.*3630G>T|||||3630|,A|intergenic_region|MODIFIER|hypothetical_protein%2C_conserved-hypothetical_protein%2C_conserved|TcYC6_0113490-TcYC6_0113500|intergenic_region|TcYC6_0113490-TcYC6_0113500|||n.231166C>A||||||	GT:AD:DP:GQ:PGT:PID:PL:SB
TcYC6_Chr9	231175	.	A	G	646.77	.	BaseQRankSum=-0.865;ClippingRankSum=0.000;DP=38;ExcessHet=3.0103;MLEAC=1,0;MLEAF=0.500,0.00;MQRankSum=-3.053;RAW_MQ=59389.00;ReadPosRankSum=0.834;ANN=G|upstream_gene_variant|MODIFIER|hypothetical_protein%2C_conserved|TcYC6_0113490|transcript|TcYC6_0113490-RA|protein_coding||c.-1075T>C|||||1075|,G|downstream_gene_variant|MODIFIER|hypothetical_protein%2C_conserved|TcYC6_0113500|transcript|TcYC6_0113500-RA|protein_coding||c.*358T>C|||||358|,G|downstream_gene_variant|MODIFIER|hypothetical_protein%2C_conserved|TcYC6_0113510|transcript|TcYC6_0113510-RA|protein_coding||c.*3621T>C|||||3621|,G|intergenic_region|MODIFIER|hypothetical_protein%2C_conserved-hypothetical_protein%2C_conserved|TcYC6_0113490-TcYC6_0113500|intergenic_region|TcYC6_0113490-TcYC6_0113500|||n.231175A>G||||||	GT:AD:DP:GQ:PGT:PID:PL:SB
TcYC6_Chr9	231288	.	T	A	1054.77	.	BaseQRankSum=0.357;ClippingRankSum=0.000;DP=68;ExcessHet=3.0103;MLEAC=1,0;MLEAF=0.500,0.00;MQRankSum=-6.395;RAW_MQ=101766.00;ReadPosRankSum=-0.602;ANN=A|upstream_gene_variant|MODIFIER|hypothetical_protein%2C_conserved|TcYC6_0113490|transcript|TcYC6_0113490-RA|protein_coding||c.-1188A>T|||||1188|,A|downstream_gene_variant|MODIFIER|hypothetical_protein%2C_conserved|TcYC6_0113500|transcript|TcYC6_0113500-RA|protein_coding||c.*245A>T|||||245|,A|downstream_gene_variant|MODIFIER|hypothetical_protein%2C_conserved|TcYC6_0113510|transcript|TcYC6_0113510-RA|protein_coding||c.*3508A>T|||||3508|,A|intergenic_region|MODIFIER|hypothetical_protein%2C_conserved-hypothetical_protein%2C_conserved|TcYC6_0113490-TcYC6_0113500|intergenic_region|TcYC6_0113490-TcYC6_0113500|||n.231288T>A||||||	GT:AD:DP:GQ:PL:SB
TcYC6_Chr9	231317	.	T	C	1304.77	.	BaseQRankSum=-2.363;ClippingRankSum=0.000;DP=69;ExcessHet=3.0103;MLEAC=1,0;MLEAF=0.500,0.00;MQRankSum=-7.003;RAW_MQ=100036.00;ReadPosRankSum=-0.414;ANN=C|upstream_gene_variant|MODIFIER|hypothetical_protein%2C_conserved|TcYC6_0113490|transcript|TcYC6_0113490-RA|protein_coding||c.-1217A>G|||||1217|,C|downstream_gene_variant|MODIFIER|hypothetical_protein%2C_conserved|TcYC6_0113500|transcript|TcYC6_0113500-RA|protein_coding||c.*216A>G|||||216|,C|downstream_gene_variant|MODIFIER|hypothetical_protein%2C_conserved|TcYC6_0113510|transcript|TcYC6_0113510-RA|protein_coding||c.*3479A>G|||||3479|,C|intergenic_region|MODIFIER|hypothetical_protein%2C_conserved-hypothetical_protein%2C_conserved|TcYC6_0113490-TcYC6_0113500|intergenic_region|TcYC6_0113490-TcYC6_0113500|||n.231317T>C||||||	GT:AD:DP:GQ:PGT:PID:PL:SB
TcYC6_Chr9	231327	.	TACACAC	T	1258.73	.	BaseQRankSum=-2.182;ClippingRankSum=0.000;DP=68;ExcessHet=3.0103;MLEAC=1,0;MLEAF=0.500,0.00;MQRankSum=-7.158;RAW_MQ=98436.00;ReadPosRankSum=0.350;ANN=T|upstream_gene_variant|MODIFIER|hypothetical_protein%2C_conserved|TcYC6_0113490|transcript|TcYC6_0113490-RA|protein_coding||c.-1233_-1228delGTGTGT|||||1228|,T|downstream_gene_variant|MODIFIER|hypothetical_protein%2C_conserved|TcYC6_0113500|transcript|TcYC6_0113500-RA|protein_coding||c.*200_*205delGTGTGT|||||205|,T|downstream_gene_variant|MODIFIER|hypothetical_protein%2C_conserved|TcYC6_0113510|transcript|TcYC6_0113510-RA|protein_coding||c.*3463_*3468delGTGTGT|||||3468|,T|intergenic_region|MODIFIER|hypothetical_protein%2C_conserved-hypothetical_protein%2C_conserved|TcYC6_0113490-TcYC6_0113500|intergenic_region|TcYC6_0113490-TcYC6_0113500|||n.231328_231333delACACAC||||||	GT:AD:DP:GQ:PGT:PID:PL:SB
TcYC6_Chr9	231400	.	G	A	1080.77	.	BaseQRankSum=-2.269;ClippingRankSum=0.000;DP=79;ExcessHet=3.0103;MLEAC=1,0;MLEAF=0.500,0.00;MQRankSum=-5.580;RAW_MQ=124319.00;ReadPosRankSum=-0.619;ANN=A|upstream_gene_variant|MODIFIER|hypothetical_protein%2C_conserved|TcYC6_0113490|transcript|TcYC6_0113490-RA|protein_coding||c.-1300C>T|||||1300|,A|downstream_gene_variant|MODIFIER|hypothetical_protein%2C_conserved|TcYC6_0113500|transcript|TcYC6_0113500-RA|protein_coding||c.*133C>T|||||133|,A|downstream_gene_variant|MODIFIER|hypothetical_protein%2C_conserved|TcYC6_0113510|transcript|TcYC6_0113510-RA|protein_coding||c.*3396C>T|||||3396|,A|intergenic_region|MODIFIER|hypothetical_protein%2C_conserved-hypothetical_protein%2C_conserved|TcYC6_0113490-TcYC6_0113500|intergenic_region|TcYC6_0113490-TcYC6_0113500|||n.231400G>A||||||	GT:AD:DP:GQ:PL:SB
TcYC6_Chr9	231824	.	A	G	1750.77	.	BaseQRankSum=-0.802;ClippingRankSum=0.000;DP=94;ExcessHet=3.0103;MLEAC=1,0;MLEAF=0.500,0.00;MQRankSum=0.000;RAW_MQ=165816.00;ReadPosRankSum=-0.069;ANN=G|synonymous_variant|LOW|hypothetical_protein%2C_conserved|TcYC6_0113500|transcript|TcYC6_0113500-RA|protein_coding|1/1|c.1713T>C|p.Pro571Pro|1713/2004|1713/2004|571/667||,G|upstream_gene_variant|MODIFIER|hypothetical_protein%2C_conserved|TcYC6_0113490|transcript|TcYC6_0113490-RA|protein_coding||c.-1724T>C|||||1724|,G|downstream_gene_variant|MODIFIER|hypothetical_protein%2C_conserved|TcYC6_0113510|transcript|TcYC6_0113510-RA|protein_coding||c.*2972T>C|||||2972|	GT:AD:DP:GQ:PL:SB
TcYC6_Chr9	232310	.	G	A	946.77	.	BaseQRankSum=0.162;ClippingRankSum=0.000;DP=77;ExcessHet=3.0103;MLEAC=1,0;MLEAF=0.500,0.00;MQRankSum=0.000;RAW_MQ=135828.00;ReadPosRankSum=0.168;ANN=A|synonymous_variant|LOW|hypothetical_protein%2C_conserved|TcYC6_0113500|transcript|TcYC6_0113500-RA|protein_coding|1/1|c.1227C>T|p.Pro409Pro|1227/2004|1227/2004|409/667||,A|upstream_gene_variant|MODIFIER|hypothetical_protein%2C_conserved|TcYC6_0113490|transcript|TcYC6_0113490-RA|protein_coding||c.-2210C>T|||||2210|,A|downstream_gene_variant|MODIFIER|hypothetical_protein%2C_conserved|TcYC6_0113510|transcript|TcYC6_0113510-RA|protein_coding||c.*2486C>T|||||2486|	GT:AD:DP:GQ:PL:SB
TcYC6_Chr9	232901	.	T	G	1177.77	.	BaseQRankSum=-0.629;ClippingRankSum=0.000;DP=76;ExcessHet=3.0103;MLEAC=1,0;MLEAF=0.500,0.00;MQRankSum=0.000;RAW_MQ=134064.00;ReadPosRankSum=0.294;ANN=G|synonymous_variant|LOW|hypothetical_protein%2C_conserved|TcYC6_0113500|transcript|TcYC6_0113500-RA|protein_coding|1/1|c.636A>C|p.Thr212Thr|636/2004|636/2004|212/667||,G|upstream_gene_variant|MODIFIER|hypothetical_protein%2C_conserved|TcYC6_0113490|transcript|TcYC6_0113490-RA|protein_coding||c.-2801A>C|||||2801|,G|downstream_gene_variant|MODIFIER|hypothetical_protein%2C_conserved|TcYC6_0113510|transcript|TcYC6_0113510-RA|protein_coding||c.*1895A>C|||||1895|,G|downstream_gene_variant|MODIFIER|tRNA_pseudouridine_synthase_A-like_protein%2C_putative|TcYC6_0113520|transcript|TcYC6_0113520-RA|protein_coding||c.*4712A>C|||||4712|	GT:AD:DP:GQ:PL:SB
TcYC6_Chr9	233553	.	G	A	1182.77	.	BaseQRankSum=-0.701;ClippingRankSum=0.000;DP=61;ExcessHet=3.0103;MLEAC=1,0;MLEAF=0.500,0.00;MQRankSum=0.000;RAW_MQ=107604.00;ReadPosRankSum=-0.422;ANN=A|upstream_gene_variant|MODIFIER|hypothetical_protein%2C_conserved|TcYC6_0113490|transcript|TcYC6_0113490-RA|protein_coding||c.-3453C>T|||||3453|,A|upstream_gene_variant|MODIFIER|hypothetical_protein%2C_conserved|TcYC6_0113500|transcript|TcYC6_0113500-RA|protein_coding||c.-17C>T|||||17|,A|downstream_gene_variant|MODIFIER|hypothetical_protein%2C_conserved|TcYC6_0113510|transcript|TcYC6_0113510-RA|protein_coding||c.*1243C>T|||||1243|,A|downstream_gene_variant|MODIFIER|tRNA_pseudouridine_synthase_A-like_protein%2C_putative|TcYC6_0113520|transcript|TcYC6_0113520-RA|protein_coding||c.*4060C>T|||||4060|,A|intergenic_region|MODIFIER|hypothetical_protein%2C_conserved-hypothetical_protein%2C_conserved|TcYC6_0113500-TcYC6_0113510|intergenic_region|TcYC6_0113500-TcYC6_0113510|||n.233553G>A||||||	GT:AD:DP:GQ:PGT:PID:PL:SB
TcYC6_Chr9	233556	.	G	C	1179.77	.	BaseQRankSum=-0.390;ClippingRankSum=0.000;DP=62;ExcessHet=3.0103;MLEAC=1,0;MLEAF=0.500,0.00;MQRankSum=0.000;RAW_MQ=109368.00;ReadPosRankSum=0.008;ANN=C|upstream_gene_variant|MODIFIER|hypothetical_protein%2C_conserved|TcYC6_0113490|transcript|TcYC6_0113490-RA|protein_coding||c.-3456C>G|||||3456|,C|upstream_gene_variant|MODIFIER|hypothetical_protein%2C_conserved|TcYC6_0113500|transcript|TcYC6_0113500-RA|protein_coding||c.-20C>G|||||20|,C|downstream_gene_variant|MODIFIER|hypothetical_protein%2C_conserved|TcYC6_0113510|transcript|TcYC6_0113510-RA|protein_coding||c.*1240C>G|||||1240|,C|downstream_gene_variant|MODIFIER|tRNA_pseudouridine_synthase_A-like_protein%2C_putative|TcYC6_0113520|transcript|TcYC6_0113520-RA|protein_coding||c.*4057C>G|||||4057|,C|intergenic_region|MODIFIER|hypothetical_protein%2C_conserved-hypothetical_protein%2C_conserved|TcYC6_0113500-TcYC6_0113510|intergenic_region|TcYC6_0113500-TcYC6_0113510|||n.233556G>C||||||	GT:AD:DP:GQ:PGT:PID:PL:SB
TcYC6_Chr9	233727	.	GT	G	0	.	BaseQRankSum=0.184;ClippingRankSum=0.000;DP=55;ExcessHet=3.0103;MLEAC=0,1,0;MLEAF=0.00,0.500,0.00;MQRankSum=-0.284;RAW_MQ=96528.00;ReadPosRankSum=-0.390;ANN=G|upstream_gene_variant|MODIFIER|hypothetical_protein%2C_conserved|TcYC6_0113490|transcript|TcYC6_0113490-RA|protein_coding||c.-3628delA|||||3628|,G|upstream_gene_variant|MODIFIER|hypothetical_protein%2C_conserved|TcYC6_0113500|transcript|TcYC6_0113500-RA|protein_coding||c.-192delA|||||192|,G|downstream_gene_variant|MODIFIER|hypothetical_protein%2C_conserved|TcYC6_0113510|transcript|TcYC6_0113510-RA|protein_coding||c.*1068delA|||||1068|,G|downstream_gene_variant|MODIFIER|tRNA_pseudouridine_synthase_A-like_protein%2C_putative|TcYC6_0113520|transcript|TcYC6_0113520-RA|protein_coding||c.*3885delA|||||3885|,G|intergenic_region|MODIFIER|hypothetical_protein%2C_conserved-hypothetical_protein%2C_conserved|TcYC6_0113500-TcYC6_0113510|intergenic_region|TcYC6_0113500-TcYC6_0113510|||n.233728delT||||||	GT:AD:DP:GQ:PL:SB
TcYC6_Chr9	233813	.	T	A	1063.77	.	BaseQRankSum=-1.637;ClippingRankSum=0.000;DP=50;ExcessHet=3.0103;MLEAC=1,0;MLEAF=0.500,0.00;MQRankSum=-3.786;RAW_MQ=82949.00;ReadPosRankSum=-0.526;ANN=A|upstream_gene_variant|MODIFIER|hypothetical_protein%2C_conserved|TcYC6_0113490|transcript|TcYC6_0113490-RA|protein_coding||c.-3713A>T|||||3713|,A|upstream_gene_variant|MODIFIER|hypothetical_protein%2C_conserved|TcYC6_0113500|transcript|TcYC6_0113500-RA|protein_coding||c.-277A>T|||||277|,A|downstream_gene_variant|MODIFIER|hypothetical_protein%2C_conserved|TcYC6_0113510|transcript|TcYC6_0113510-RA|protein_coding||c.*983A>T|||||983|,A|downstream_gene_variant|MODIFIER|tRNA_pseudouridine_synthase_A-like_protein%2C_putative|TcYC6_0113520|transcript|TcYC6_0113520-RA|protein_coding||c.*3800A>T|||||3800|,A|intergenic_region|MODIFIER|hypothetical_protein%2C_conserved-hypothetical_protein%2C_conserved|TcYC6_0113500-TcYC6_0113510|intergenic_region|TcYC6_0113500-TcYC6_0113510|||n.233813T>A||||||	GT:AD:DP:GQ:PGT:PID:PL:SB
TcYC6_Chr9	233835	.	A	AT	1134.73	.	BaseQRankSum=-2.161;ClippingRankSum=0.000;DP=58;ExcessHet=3.0103;MLEAC=1,0;MLEAF=0.500,0.00;MQRankSum=-4.077;RAW_MQ=96897.00;ReadPosRankSum=-0.537;ANN=AT|upstream_gene_variant|MODIFIER|hypothetical_protein%2C_conserved|TcYC6_0113490|transcript|TcYC6_0113490-RA|protein_coding||c.-3736_-3735insA|||||3736|,AT|upstream_gene_variant|MODIFIER|hypothetical_protein%2C_conserved|TcYC6_0113500|transcript|TcYC6_0113500-RA|protein_coding||c.-300_-299insA|||||300|,AT|downstream_gene_variant|MODIFIER|hypothetical_protein%2C_conserved|TcYC6_0113510|transcript|TcYC6_0113510-RA|protein_coding||c.*960_*961insA|||||960|,AT|downstream_gene_variant|MODIFIER|tRNA_pseudouridine_synthase_A-like_protein%2C_putative|TcYC6_0113520|transcript|TcYC6_0113520-RA|protein_coding||c.*3777_*3778insA|||||3777|,AT|intergenic_region|MODIFIER|hypothetical_protein%2C_conserved-hypothetical_protein%2C_conserved|TcYC6_0113500-TcYC6_0113510|intergenic_region|TcYC6_0113500-TcYC6_0113510|||n.233835_233836insT||||||	GT:AD:DP:GQ:PGT:PID:PL:SB
TcYC6_Chr9	233838	.	A	AT	1166.73	.	BaseQRankSum=-0.517;ClippingRankSum=0.000;DP=59;ExcessHet=3.0103;MLEAC=1,0;MLEAF=0.500,0.00;MQRankSum=-4.140;RAW_MQ=98661.00;ReadPosRankSum=-0.440;ANN=AT|upstream_gene_variant|MODIFIER|hypothetical_protein%2C_conserved|TcYC6_0113490|transcript|TcYC6_0113490-RA|protein_coding||c.-3739_-3738insA|||||3739|,AT|upstream_gene_variant|MODIFIER|hypothetical_protein%2C_conserved|TcYC6_0113500|transcript|TcYC6_0113500-RA|protein_coding||c.-303_-302insA|||||303|,AT|downstream_gene_variant|MODIFIER|hypothetical_protein%2C_conserved|TcYC6_0113510|transcript|TcYC6_0113510-RA|protein_coding||c.*957_*958insA|||||957|,AT|downstream_gene_variant|MODIFIER|tRNA_pseudouridine_synthase_A-like_protein%2C_putative|TcYC6_0113520|transcript|TcYC6_0113520-RA|protein_coding||c.*3774_*3775insA|||||3774|,AT|intergenic_region|MODIFIER|hypothetical_protein%2C_conserved-hypothetical_protein%2C_conserved|TcYC6_0113500-TcYC6_0113510|intergenic_region|TcYC6_0113500-TcYC6_0113510|||n.233838_233839insT||||||	GT:AD:DP:GQ:PGT:PID:PL:SB
TcYC6_Chr9	234010	.	G	T	535.77	.	BaseQRankSum=-1.009;ClippingRankSum=0.000;DP=48;ExcessHet=3.0103;MLEAC=1,0;MLEAF=0.500,0.00;MQRankSum=-4.505;RAW_MQ=80984.00;ReadPosRankSum=-0.181;ANN=T|upstream_gene_variant|MODIFIER|hypothetical_protein%2C_conserved|TcYC6_0113490|transcript|TcYC6_0113490-RA|protein_coding||c.-3910C>A|||||3910|,T|upstream_gene_variant|MODIFIER|hypothetical_protein%2C_conserved|TcYC6_0113500|transcript|TcYC6_0113500-RA|protein_coding||c.-474C>A|||||474|,T|downstream_gene_variant|MODIFIER|hypothetical_protein%2C_conserved|TcYC6_0113510|transcript|TcYC6_0113510-RA|protein_coding||c.*786C>A|||||786|,T|downstream_gene_variant|MODIFIER|tRNA_pseudouridine_synthase_A-like_protein%2C_putative|TcYC6_0113520|transcript|TcYC6_0113520-RA|protein_coding||c.*3603C>A|||||3603|,T|intergenic_region|MODIFIER|hypothetical_protein%2C_conserved-hypothetical_protein%2C_conserved|TcYC6_0113500-TcYC6_0113510|intergenic_region|TcYC6_0113500-TcYC6_0113510|||n.234010G>T||||||	GT:AD:DP:GQ:PL:SB
TcYC6_Chr9	234056	.	A	G	551.77	.	BaseQRankSum=0.649;ClippingRankSum=0.000;DP=45;ExcessHet=3.0103;MLEAC=1,0;MLEAF=0.500,0.00;MQRankSum=-5.600;RAW_MQ=68353.00;ReadPosRankSum=0.869;ANN=G|upstream_gene_variant|MODIFIER|hypothetical_protein%2C_conserved|TcYC6_0113490|transcript|TcYC6_0113490-RA|protein_coding||c.-3956T>C|||||3956|,G|upstream_gene_variant|MODIFIER|hypothetical_protein%2C_conserved|TcYC6_0113500|transcript|TcYC6_0113500-RA|protein_coding||c.-520T>C|||||520|,G|downstream_gene_variant|MODIFIER|hypothetical_protein%2C_conserved|TcYC6_0113510|transcript|TcYC6_0113510-RA|protein_coding||c.*740T>C|||||740|,G|downstream_gene_variant|MODIFIER|tRNA_pseudouridine_synthase_A-like_protein%2C_putative|TcYC6_0113520|transcript|TcYC6_0113520-RA|protein_coding||c.*3557T>C|||||3557|,G|intergenic_region|MODIFIER|hypothetical_protein%2C_conserved-hypothetical_protein%2C_conserved|TcYC6_0113500-TcYC6_0113510|intergenic_region|TcYC6_0113500-TcYC6_0113510|||n.234056A>G||||||	GT:AD:DP:GQ:PL:SB
TcYC6_Chr9	234085	.	GCACA	G	1318.73	.	DP=51;ExcessHet=3.0103;MLEAC=1,1,0;MLEAF=0.500,0.500,0.00;RAW_MQ=74536.00;ANN=G|upstream_gene_variant|MODIFIER|hypothetical_protein%2C_conserved|TcYC6_0113490|transcript|TcYC6_0113490-RA|protein_coding||c.-3989_-3986delTGTG|||||3986|,G|upstream_gene_variant|MODIFIER|hypothetical_protein%2C_conserved|TcYC6_0113500|transcript|TcYC6_0113500-RA|protein_coding||c.-553_-550delTGTG|||||550|,G|downstream_gene_variant|MODIFIER|hypothetical_protein%2C_conserved|TcYC6_0113510|transcript|TcYC6_0113510-RA|protein_coding||c.*707_*710delTGTG|||||710|,G|downstream_gene_variant|MODIFIER|tRNA_pseudouridine_synthase_A-like_protein%2C_putative|TcYC6_0113520|transcript|TcYC6_0113520-RA|protein_coding||c.*3524_*3527delTGTG|||||3527|,G|intergenic_region|MODIFIER|hypothetical_protein%2C_conserved-hypothetical_protein%2C_conserved|TcYC6_0113500-TcYC6_0113510|intergenic_region|TcYC6_0113500-TcYC6_0113510|||n.234086_234089delCACA||||||	GT:AD:DP:GQ:PL:SB
TcYC6_Chr9	234114	.	C	T	948.77	.	BaseQRankSum=0.000;ClippingRankSum=0.000;DP=61;ExcessHet=3.0103;MLEAC=1,0;MLEAF=0.500,0.00;MQRankSum=-7.002;RAW_MQ=88284.00;ReadPosRankSum=1.819;ANN=T|upstream_gene_variant|MODIFIER|hypothetical_protein%2C_conserved|TcYC6_0113490|transcript|TcYC6_0113490-RA|protein_coding||c.-4014G>A|||||4014|,T|upstream_gene_variant|MODIFIER|hypothetical_protein%2C_conserved|TcYC6_0113500|transcript|TcYC6_0113500-RA|protein_coding||c.-578G>A|||||578|,T|downstream_gene_variant|MODIFIER|hypothetical_protein%2C_conserved|TcYC6_0113510|transcript|TcYC6_0113510-RA|protein_coding||c.*682G>A|||||682|,T|downstream_gene_variant|MODIFIER|tRNA_pseudouridine_synthase_A-like_protein%2C_putative|TcYC6_0113520|transcript|TcYC6_0113520-RA|protein_coding||c.*3499G>A|||||3499|,T|intergenic_region|MODIFIER|hypothetical_protein%2C_conserved-hypothetical_protein%2C_conserved|TcYC6_0113500-TcYC6_0113510|intergenic_region|TcYC6_0113500-TcYC6_0113510|||n.234114C>T||||||	GT:AD:DP:GQ:PGT:PID:PL:SB
TcYC6_Chr9	234125	.	G	A	1171.77	.	BaseQRankSum=-0.286;ClippingRankSum=0.000;DP=61;ExcessHet=3.0103;MLEAC=1,0;MLEAF=0.500,0.00;MQRankSum=-6.942;RAW_MQ=85744.00;ReadPosRankSum=0.319;ANN=A|upstream_gene_variant|MODIFIER|hypothetical_protein%2C_conserved|TcYC6_0113490|transcript|TcYC6_0113490-RA|protein_coding||c.-4025C>T|||||4025|,A|upstream_gene_variant|MODIFIER|hypothetical_protein%2C_conserved|TcYC6_0113500|transcript|TcYC6_0113500-RA|protein_coding||c.-589C>T|||||589|,A|downstream_gene_variant|MODIFIER|hypothetical_protein%2C_conserved|TcYC6_0113510|transcript|TcYC6_0113510-RA|protein_coding||c.*671C>T|||||671|,A|downstream_gene_variant|MODIFIER|tRNA_pseudouridine_synthase_A-like_protein%2C_putative|TcYC6_0113520|transcript|TcYC6_0113520-RA|protein_coding||c.*3488C>T|||||3488|,A|intergenic_region|MODIFIER|hypothetical_protein%2C_conserved-hypothetical_protein%2C_conserved|TcYC6_0113500-TcYC6_0113510|intergenic_region|TcYC6_0113500-TcYC6_0113510|||n.234125G>A||||||	GT:AD:DP:GQ:PGT:PID:PL:SB
TcYC6_Chr9	234130	.	C	CA	1151.73	.	BaseQRankSum=-1.204;ClippingRankSum=0.000;DP=65;ExcessHet=3.0103;MLEAC=1,0;MLEAF=0.500,0.00;MQRankSum=-6.944;RAW_MQ=92308.00;ReadPosRankSum=-0.722;ANN=CA|upstream_gene_variant|MODIFIER|hypothetical_protein%2C_conserved|TcYC6_0113490|transcript|TcYC6_0113490-RA|protein_coding||c.-4031_-4030insT|||||4031|,CA|upstream_gene_variant|MODIFIER|hypothetical_protein%2C_conserved|TcYC6_0113500|transcript|TcYC6_0113500-RA|protein_coding||c.-595_-594insT|||||595|,CA|downstream_gene_variant|MODIFIER|hypothetical_protein%2C_conserved|TcYC6_0113510|transcript|TcYC6_0113510-RA|protein_coding||c.*665_*666insT|||||665|,CA|downstream_gene_variant|MODIFIER|tRNA_pseudouridine_synthase_A-like_protein%2C_putative|TcYC6_0113520|transcript|TcYC6_0113520-RA|protein_coding||c.*3482_*3483insT|||||3482|,CA|intergenic_region|MODIFIER|hypothetical_protein%2C_conserved-hypothetical_protein%2C_conserved|TcYC6_0113500-TcYC6_0113510|intergenic_region|TcYC6_0113500-TcYC6_0113510|||n.234130_234131insA||||||	GT:AD:DP:GQ:PGT:PID:PL:SB
TcYC6_Chr9	234203	.	C	T	869.77	.	BaseQRankSum=0.805;ClippingRankSum=0.000;DP=68;ExcessHet=3.0103;MLEAC=1,0;MLEAF=0.500,0.00;MQRankSum=-6.230;RAW_MQ=107245.00;ReadPosRankSum=0.366;ANN=T|upstream_gene_variant|MODIFIER|hypothetical_protein%2C_conserved|TcYC6_0113490|transcript|TcYC6_0113490-RA|protein_coding||c.-4103G>A|||||4103|,T|upstream_gene_variant|MODIFIER|hypothetical_protein%2C_conserved|TcYC6_0113500|transcript|TcYC6_0113500-RA|protein_coding||c.-667G>A|||||667|,T|downstream_gene_variant|MODIFIER|hypothetical_protein%2C_conserved|TcYC6_0113510|transcript|TcYC6_0113510-RA|protein_coding||c.*593G>A|||||593|,T|downstream_gene_variant|MODIFIER|tRNA_pseudouridine_synthase_A-like_protein%2C_putative|TcYC6_0113520|transcript|TcYC6_0113520-RA|protein_coding||c.*3410G>A|||||3410|,T|intergenic_region|MODIFIER|hypothetical_protein%2C_conserved-hypothetical_protein%2C_conserved|TcYC6_0113500-TcYC6_0113510|intergenic_region|TcYC6_0113500-TcYC6_0113510|||n.234203C>T||||||	GT:AD:DP:GQ:PL:SB
TcYC6_Chr9	234291	.	G	A	436.77	.	BaseQRankSum=-0.207;ClippingRankSum=0.000;DP=46;ExcessHet=3.0103;MLEAC=1,0;MLEAF=0.500,0.00;MQRankSum=-5.649;RAW_MQ=73032.00;ReadPosRankSum=-1.606;ANN=A|upstream_gene_variant|MODIFIER|hypothetical_protein%2C_conserved|TcYC6_0113490|transcript|TcYC6_0113490-RA|protein_coding||c.-4191C>T|||||4191|,A|upstream_gene_variant|MODIFIER|hypothetical_protein%2C_conserved|TcYC6_0113500|transcript|TcYC6_0113500-RA|protein_coding||c.-755C>T|||||755|,A|downstream_gene_variant|MODIFIER|hypothetical_protein%2C_conserved|TcYC6_0113510|transcript|TcYC6_0113510-RA|protein_coding||c.*505C>T|||||505|,A|downstream_gene_variant|MODIFIER|tRNA_pseudouridine_synthase_A-like_protein%2C_putative|TcYC6_0113520|transcript|TcYC6_0113520-RA|protein_coding||c.*3322C>T|||||3322|,A|intergenic_region|MODIFIER|hypothetical_protein%2C_conserved-hypothetical_protein%2C_conserved|TcYC6_0113500-TcYC6_0113510|intergenic_region|TcYC6_0113500-TcYC6_0113510|||n.234291G>A||||||	GT:AD:DP:GQ:PGT:PID:PL:SB
TcYC6_Chr9	234314	.	C	A	1013.77	.	BaseQRankSum=-0.132;ClippingRankSum=0.000;DP=48;ExcessHet=3.0103;MLEAC=1,0;MLEAF=0.500,0.00;MQRankSum=-6.075;RAW_MQ=74083.00;ReadPosRankSum=-3.107;ANN=A|upstream_gene_variant|MODIFIER|hypothetical_protein%2C_conserved|TcYC6_0113490|transcript|TcYC6_0113490-RA|protein_coding||c.-4214G>T|||||4214|,A|upstream_gene_variant|MODIFIER|hypothetical_protein%2C_conserved|TcYC6_0113500|transcript|TcYC6_0113500-RA|protein_coding||c.-778G>T|||||778|,A|downstream_gene_variant|MODIFIER|hypothetical_protein%2C_conserved|TcYC6_0113510|transcript|TcYC6_0113510-RA|protein_coding||c.*482G>T|||||482|,A|downstream_gene_variant|MODIFIER|tRNA_pseudouridine_synthase_A-like_protein%2C_putative|TcYC6_0113520|transcript|TcYC6_0113520-RA|protein_coding||c.*3299G>T|||||3299|,A|intergenic_region|MODIFIER|hypothetical_protein%2C_conserved-hypothetical_protein%2C_conserved|TcYC6_0113500-TcYC6_0113510|intergenic_region|TcYC6_0113500-TcYC6_0113510|||n.234314C>A||||||	GT:AD:DP:GQ:PGT:PID:PL:SB
TcYC6_Chr9	234320	.	CAA	C	983.73	.	BaseQRankSum=-0.944;ClippingRankSum=0.000;DP=60;ExcessHet=3.0103;MLEAC=1,0;MLEAF=0.500,0.00;MQRankSum=-6.519;RAW_MQ=95087.00;ReadPosRankSum=-1.626;ANN=C|upstream_gene_variant|MODIFIER|hypothetical_protein%2C_conserved|TcYC6_0113490|transcript|TcYC6_0113490-RA|protein_coding||c.-4222_-4221delTT|||||4221|,C|upstream_gene_variant|MODIFIER|hypothetical_protein%2C_conserved|TcYC6_0113500|transcript|TcYC6_0113500-RA|protein_coding||c.-786_-785delTT|||||785|,C|downstream_gene_variant|MODIFIER|hypothetical_protein%2C_conserved|TcYC6_0113510|transcript|TcYC6_0113510-RA|protein_coding||c.*474_*475delTT|||||475|,C|downstream_gene_variant|MODIFIER|tRNA_pseudouridine_synthase_A-like_protein%2C_putative|TcYC6_0113520|transcript|TcYC6_0113520-RA|protein_coding||c.*3291_*3292delTT|||||3292|,C|intergenic_region|MODIFIER|hypothetical_protein%2C_conserved-hypothetical_protein%2C_conserved|TcYC6_0113500-TcYC6_0113510|intergenic_region|TcYC6_0113500-TcYC6_0113510|||n.234321_234322delAA||||||	GT:AD:DP:GQ:PGT:PID:PL:SB
TcYC6_Chr9	234389	.	T	A	1275.77	.	BaseQRankSum=1.804;ClippingRankSum=0.000;DP=79;ExcessHet=3.0103;MLEAC=1,0;MLEAF=0.500,0.00;MQRankSum=-4.231;RAW_MQ=131799.00;ReadPosRankSum=-1.252;ANN=A|upstream_gene_variant|MODIFIER|hypothetical_protein%2C_conserved|TcYC6_0113490|transcript|TcYC6_0113490-RA|protein_coding||c.-4289A>T|||||4289|,A|upstream_gene_variant|MODIFIER|hypothetical_protein%2C_conserved|TcYC6_0113500|transcript|TcYC6_0113500-RA|protein_coding||c.-853A>T|||||853|,A|downstream_gene_variant|MODIFIER|hypothetical_protein%2C_conserved|TcYC6_0113510|transcript|TcYC6_0113510-RA|protein_coding||c.*407A>T|||||407|,A|downstream_gene_variant|MODIFIER|tRNA_pseudouridine_synthase_A-like_protein%2C_putative|TcYC6_0113520|transcript|TcYC6_0113520-RA|protein_coding||c.*3224A>T|||||3224|,A|intergenic_region|MODIFIER|hypothetical_protein%2C_conserved-hypothetical_protein%2C_conserved|TcYC6_0113500-TcYC6_0113510|intergenic_region|TcYC6_0113500-TcYC6_0113510|||n.234389T>A||||||	GT:AD:DP:GQ:PL:SB
TcYC6_Chr9	234463	.	C	T	1572.77	.	BaseQRankSum=0.356;ClippingRankSum=0.000;DP=110;ExcessHet=3.0103;MLEAC=1,0;MLEAF=0.500,0.00;MQRankSum=-3.028;RAW_MQ=190797.00;ReadPosRankSum=-1.171;ANN=T|upstream_gene_variant|MODIFIER|hypothetical_protein%2C_conserved|TcYC6_0113490|transcript|TcYC6_0113490-RA|protein_coding||c.-4363G>A|||||4363|,T|upstream_gene_variant|MODIFIER|hypothetical_protein%2C_conserved|TcYC6_0113500|transcript|TcYC6_0113500-RA|protein_coding||c.-927G>A|||||927|,T|downstream_gene_variant|MODIFIER|hypothetical_protein%2C_conserved|TcYC6_0113510|transcript|TcYC6_0113510-RA|protein_coding||c.*333G>A|||||333|,T|downstream_gene_variant|MODIFIER|tRNA_pseudouridine_synthase_A-like_protein%2C_putative|TcYC6_0113520|transcript|TcYC6_0113520-RA|protein_coding||c.*3150G>A|||||3150|,T|intergenic_region|MODIFIER|hypothetical_protein%2C_conserved-hypothetical_protein%2C_conserved|TcYC6_0113500-TcYC6_0113510|intergenic_region|TcYC6_0113500-TcYC6_0113510|||n.234463C>T||||||	GT:AD:DP:GQ:PL:SB
TcYC6_Chr9	234560	.	C	T	1671.77	.	BaseQRankSum=-0.673;ClippingRankSum=0.000;DP=99;ExcessHet=3.0103;MLEAC=1,0;MLEAF=0.500,0.00;MQRankSum=-1.960;RAW_MQ=173980.00;ReadPosRankSum=-0.030;ANN=T|upstream_gene_variant|MODIFIER|hypothetical_protein%2C_conserved|TcYC6_0113490|transcript|TcYC6_0113490-RA|protein_coding||c.-4460G>A|||||4460|,T|upstream_gene_variant|MODIFIER|hypothetical_protein%2C_conserved|TcYC6_0113500|transcript|TcYC6_0113500-RA|protein_coding||c.-1024G>A|||||1024|,T|downstream_gene_variant|MODIFIER|hypothetical_protein%2C_conserved|TcYC6_0113510|transcript|TcYC6_0113510-RA|protein_coding||c.*236G>A|||||236|,T|downstream_gene_variant|MODIFIER|tRNA_pseudouridine_synthase_A-like_protein%2C_putative|TcYC6_0113520|transcript|TcYC6_0113520-RA|protein_coding||c.*3053G>A|||||3053|,T|intergenic_region|MODIFIER|hypothetical_protein%2C_conserved-hypothetical_protein%2C_conserved|TcYC6_0113500-TcYC6_0113510|intergenic_region|TcYC6_0113500-TcYC6_0113510|||n.234560C>T||||||	GT:AD:DP:GQ:PL:SB
TcYC6_Chr9	234596	.	G	A	1843.77	.	BaseQRankSum=0.992;ClippingRankSum=0.000;DP=110;ExcessHet=3.0103;MLEAC=1,0;MLEAF=0.500,0.00;MQRankSum=-0.968;RAW_MQ=193384.00;ReadPosRankSum=-0.129;ANN=A|upstream_gene_variant|MODIFIER|hypothetical_protein%2C_conserved|TcYC6_0113490|transcript|TcYC6_0113490-RA|protein_coding||c.-4496C>T|||||4496|,A|upstream_gene_variant|MODIFIER|hypothetical_protein%2C_conserved|TcYC6_0113500|transcript|TcYC6_0113500-RA|protein_coding||c.-1060C>T|||||1060|,A|downstream_gene_variant|MODIFIER|hypothetical_protein%2C_conserved|TcYC6_0113510|transcript|TcYC6_0113510-RA|protein_coding||c.*200C>T|||||200|,A|downstream_gene_variant|MODIFIER|tRNA_pseudouridine_synthase_A-like_protein%2C_putative|TcYC6_0113520|transcript|TcYC6_0113520-RA|protein_coding||c.*3017C>T|||||3017|,A|intergenic_region|MODIFIER|hypothetical_protein%2C_conserved-hypothetical_protein%2C_conserved|TcYC6_0113500-TcYC6_0113510|intergenic_region|TcYC6_0113500-TcYC6_0113510|||n.234596G>A||||||	GT:AD:DP:GQ:PL:SB
TcYC6_Chr9	234611	.	T	A	1829.77	.	BaseQRankSum=-0.106;ClippingRankSum=0.000;DP=110;ExcessHet=3.0103;MLEAC=1,0;MLEAF=0.500,0.00;MQRankSum=0.436;RAW_MQ=193548.00;ReadPosRankSum=1.816;ANN=A|upstream_gene_variant|MODIFIER|hypothetical_protein%2C_conserved|TcYC6_0113490|transcript|TcYC6_0113490-RA|protein_coding||c.-4511A>T|||||4511|,A|upstream_gene_variant|MODIFIER|hypothetical_protein%2C_conserved|TcYC6_0113500|transcript|TcYC6_0113500-RA|protein_coding||c.-1075A>T|||||1075|,A|downstream_gene_variant|MODIFIER|hypothetical_protein%2C_conserved|TcYC6_0113510|transcript|TcYC6_0113510-RA|protein_coding||c.*185A>T|||||185|,A|downstream_gene_variant|MODIFIER|tRNA_pseudouridine_synthase_A-like_protein%2C_putative|TcYC6_0113520|transcript|TcYC6_0113520-RA|protein_coding||c.*3002A>T|||||3002|,A|intergenic_region|MODIFIER|hypothetical_protein%2C_conserved-hypothetical_protein%2C_conserved|TcYC6_0113500-TcYC6_0113510|intergenic_region|TcYC6_0113500-TcYC6_0113510|||n.234611T>A||||||	GT:AD:DP:GQ:PGT:PID:PL:SB
TcYC6_Chr9	234633	.	G	A	1825.77	.	BaseQRankSum=-0.756;ClippingRankSum=0.000;DP=110;ExcessHet=3.0103;MLEAC=1,0;MLEAF=0.500,0.00;MQRankSum=0.948;RAW_MQ=193876.00;ReadPosRankSum=-0.564;ANN=A|upstream_gene_variant|MODIFIER|hypothetical_protein%2C_conserved|TcYC6_0113490|transcript|TcYC6_0113490-RA|protein_coding||c.-4533C>T|||||4533|,A|upstream_gene_variant|MODIFIER|hypothetical_protein%2C_conserved|TcYC6_0113500|transcript|TcYC6_0113500-RA|protein_coding||c.-1097C>T|||||1097|,A|downstream_gene_variant|MODIFIER|hypothetical_protein%2C_conserved|TcYC6_0113510|transcript|TcYC6_0113510-RA|protein_coding||c.*163C>T|||||163|,A|downstream_gene_variant|MODIFIER|tRNA_pseudouridine_synthase_A-like_protein%2C_putative|TcYC6_0113520|transcript|TcYC6_0113520-RA|protein_coding||c.*2980C>T|||||2980|,A|intergenic_region|MODIFIER|hypothetical_protein%2C_conserved-hypothetical_protein%2C_conserved|TcYC6_0113500-TcYC6_0113510|intergenic_region|TcYC6_0113500-TcYC6_0113510|||n.234633G>A||||||	GT:AD:DP:GQ:PGT:PID:PL:SB
TcYC6_Chr9	234736	.	C	CT	690.73	.	BaseQRankSum=-1.756;ClippingRankSum=0.000;DP=86;ExcessHet=3.0103;MLEAC=1,0;MLEAF=0.500,0.00;MQRankSum=-2.048;RAW_MQ=151212.00;ReadPosRankSum=0.287;ANN=CT|upstream_gene_variant|MODIFIER|hypothetical_protein%2C_conserved|TcYC6_0113490|transcript|TcYC6_0113490-RA|protein_coding||c.-4637_-4636insA|||||4637|,CT|upstream_gene_variant|MODIFIER|hypothetical_protein%2C_conserved|TcYC6_0113500|transcript|TcYC6_0113500-RA|protein_coding||c.-1201_-1200insA|||||1201|,CT|downstream_gene_variant|MODIFIER|hypothetical_protein%2C_conserved|TcYC6_0113510|transcript|TcYC6_0113510-RA|protein_coding||c.*59_*60insA|||||59|,CT|downstream_gene_variant|MODIFIER|tRNA_pseudouridine_synthase_A-like_protein%2C_putative|TcYC6_0113520|transcript|TcYC6_0113520-RA|protein_coding||c.*2876_*2877insA|||||2876|,CT|intergenic_region|MODIFIER|hypothetical_protein%2C_conserved-hypothetical_protein%2C_conserved|TcYC6_0113500-TcYC6_0113510|intergenic_region|TcYC6_0113500-TcYC6_0113510|||n.234736_234737insT||||||	GT:AD:DP:GQ:PL:SB
TcYC6_Chr9	234970	.	C	T	1036.77	.	BaseQRankSum=1.659;ClippingRankSum=0.000;DP=51;ExcessHet=3.0103;MLEAC=1,0;MLEAF=0.500,0.00;MQRankSum=0.000;RAW_MQ=89964.00;ReadPosRankSum=-1.107;ANN=T|synonymous_variant|LOW|hypothetical_protein%2C_conserved|TcYC6_0113510|transcript|TcYC6_0113510-RA|protein_coding|1/1|c.2178G>A|p.Ala726Ala|2178/2352|2178/2352|726/783||,T|upstream_gene_variant|MODIFIER|hypothetical_protein%2C_conserved|TcYC6_0113490|transcript|TcYC6_0113490-RA|protein_coding||c.-4870G>A|||||4870|,T|upstream_gene_variant|MODIFIER|hypothetical_protein%2C_conserved|TcYC6_0113500|transcript|TcYC6_0113500-RA|protein_coding||c.-1434G>A|||||1434|,T|downstream_gene_variant|MODIFIER|tRNA_pseudouridine_synthase_A-like_protein%2C_putative|TcYC6_0113520|transcript|TcYC6_0113520-RA|protein_coding||c.*2643G>A|||||2643|	GT:AD:DP:GQ:PL:SB
TcYC6_Chr9	235147	.	A	G	1571.77	.	BaseQRankSum=0.429;ClippingRankSum=0.000;DP=87;ExcessHet=3.0103;MLEAC=1,0;MLEAF=0.500,0.00;MQRankSum=0.000;RAW_MQ=153468.00;ReadPosRankSum=0.379;ANN=G|synonymous_variant|LOW|hypothetical_protein%2C_conserved|TcYC6_0113510|transcript|TcYC6_0113510-RA|protein_coding|1/1|c.2001T>C|p.His667His|2001/2352|2001/2352|667/783||,G|upstream_gene_variant|MODIFIER|hypothetical_protein%2C_conserved|TcYC6_0113500|transcript|TcYC6_0113500-RA|protein_coding||c.-1611T>C|||||1611|,G|downstream_gene_variant|MODIFIER|tRNA_pseudouridine_synthase_A-like_protein%2C_putative|TcYC6_0113520|transcript|TcYC6_0113520-RA|protein_coding||c.*2466T>C|||||2466|	GT:AD:DP:GQ:PL:SB
TcYC6_Chr9	235162	.	G	A	1694.77	.	BaseQRankSum=0.149;ClippingRankSum=0.000;DP=85;ExcessHet=3.0103;MLEAC=1,0;MLEAF=0.500,0.00;MQRankSum=0.000;RAW_MQ=149940.00;ReadPosRankSum=-0.429;ANN=A|synonymous_variant|LOW|hypothetical_protein%2C_conserved|TcYC6_0113510|transcript|TcYC6_0113510-RA|protein_coding|1/1|c.1986C>T|p.His662His|1986/2352|1986/2352|662/783||,A|upstream_gene_variant|MODIFIER|hypothetical_protein%2C_conserved|TcYC6_0113500|transcript|TcYC6_0113500-RA|protein_coding||c.-1626C>T|||||1626|,A|downstream_gene_variant|MODIFIER|tRNA_pseudouridine_synthase_A-like_protein%2C_putative|TcYC6_0113520|transcript|TcYC6_0113520-RA|protein_coding||c.*2451C>T|||||2451|	GT:AD:DP:GQ:PL:SB
TcYC6_Chr9	236471	.	C	T	794.77	.	BaseQRankSum=-1.269;ClippingRankSum=0.000;DP=63;ExcessHet=3.0103;MLEAC=1,0;MLEAF=0.500,0.00;MQRankSum=0.000;RAW_MQ=111132.00;ReadPosRankSum=0.327;ANN=T|missense_variant|MODERATE|hypothetical_protein%2C_conserved|TcYC6_0113510|transcript|TcYC6_0113510-RA|protein_coding|1/1|c.677G>A|p.Ser226Asn|677/2352|677/2352|226/783||,T|upstream_gene_variant|MODIFIER|hypothetical_protein%2C_conserved|TcYC6_0113500|transcript|TcYC6_0113500-RA|protein_coding||c.-2935G>A|||||2935|,T|downstream_gene_variant|MODIFIER|tRNA_pseudouridine_synthase_A-like_protein%2C_putative|TcYC6_0113520|transcript|TcYC6_0113520-RA|protein_coding||c.*1142G>A|||||1142|,T|downstream_gene_variant|MODIFIER|WD_domain%2C_G-beta_repeat%2C_putative|TcYC6_0113530|transcript|TcYC6_0113530-RA|protein_coding||c.*3795G>A|||||3795|	GT:AD:DP:GQ:PL:SB
TcYC6_Chr9	237375	.	GA	G	0	.	BaseQRankSum=2.035;ClippingRankSum=0.000;DP=55;ExcessHet=3.0103;MLEAC=1,0;MLEAF=0.500,0.00;MQRankSum=0.000;RAW_MQ=97020.00;ReadPosRankSum=1.797;ANN=G|upstream_gene_variant|MODIFIER|hypothetical_protein%2C_conserved|TcYC6_0113500|transcript|TcYC6_0113500-RA|protein_coding||c.-3840delT|||||3840|,G|upstream_gene_variant|MODIFIER|hypothetical_protein%2C_conserved|TcYC6_0113510|transcript|TcYC6_0113510-RA|protein_coding||c.-229delT|||||229|,G|downstream_gene_variant|MODIFIER|tRNA_pseudouridine_synthase_A-like_protein%2C_putative|TcYC6_0113520|transcript|TcYC6_0113520-RA|protein_coding||c.*237delT|||||237|,G|downstream_gene_variant|MODIFIER|WD_domain%2C_G-beta_repeat%2C_putative|TcYC6_0113530|transcript|TcYC6_0113530-RA|protein_coding||c.*2890delT|||||2890|,G|intergenic_region|MODIFIER|hypothetical_protein%2C_conserved-tRNA_pseudouridine_synthase_A-like_protein%2C_putative|TcYC6_0113510-TcYC6_0113520|intergenic_region|TcYC6_0113510-TcYC6_0113520|||n.237376delA||||||	GT:AD:DP:GQ:PL:SB
TcYC6_Chr9	239635	.	G	A	1562.77	.	BaseQRankSum=0.278;ClippingRankSum=0.000;DP=105;ExcessHet=3.0103;MLEAC=1,0;MLEAF=0.500,0.00;MQRankSum=0.000;RAW_MQ=185220.00;ReadPosRankSum=0.979;ANN=A|upstream_gene_variant|MODIFIER|hypothetical_protein%2C_conserved|TcYC6_0113510|transcript|TcYC6_0113510-RA|protein_coding||c.-2488C>T|||||2488|,A|upstream_gene_variant|MODIFIER|tRNA_pseudouridine_synthase_A-like_protein%2C_putative|TcYC6_0113520|transcript|TcYC6_0113520-RA|protein_coding||c.-325C>T|||||325|,A|downstream_gene_variant|MODIFIER|WD_domain%2C_G-beta_repeat%2C_putative|TcYC6_0113530|transcript|TcYC6_0113530-RA|protein_coding||c.*631C>T|||||631|,A|intergenic_region|MODIFIER|tRNA_pseudouridine_synthase_A-like_protein%2C_putative-WD_domain%2C_G-beta_repeat%2C_putative|TcYC6_0113520-TcYC6_0113530|intergenic_region|TcYC6_0113520-TcYC6_0113530|||n.239635G>A||||||	GT:AD:DP:GQ:PL:SB
TcYC6_Chr9	239873	.	A	G	1370.77	.	BaseQRankSum=-0.531;ClippingRankSum=0.000;DP=88;ExcessHet=3.0103;MLEAC=1,0;MLEAF=0.500,0.00;MQRankSum=0.000;RAW_MQ=155232.00;ReadPosRankSum=0.402;ANN=G|upstream_gene_variant|MODIFIER|hypothetical_protein%2C_conserved|TcYC6_0113510|transcript|TcYC6_0113510-RA|protein_coding||c.-2726T>C|||||2726|,G|upstream_gene_variant|MODIFIER|tRNA_pseudouridine_synthase_A-like_protein%2C_putative|TcYC6_0113520|transcript|TcYC6_0113520-RA|protein_coding||c.-563T>C|||||563|,G|downstream_gene_variant|MODIFIER|WD_domain%2C_G-beta_repeat%2C_putative|TcYC6_0113530|transcript|TcYC6_0113530-RA|protein_coding||c.*393T>C|||||393|,G|intergenic_region|MODIFIER|tRNA_pseudouridine_synthase_A-like_protein%2C_putative-WD_domain%2C_G-beta_repeat%2C_putative|TcYC6_0113520-TcYC6_0113530|intergenic_region|TcYC6_0113520-TcYC6_0113530|||n.239873A>G||||||	GT:AD:DP:GQ:PL:SB
TcYC6_Chr9	239986	.	T	C	1590.77	.	BaseQRankSum=0.328;ClippingRankSum=0.000;DP=96;ExcessHet=3.0103;MLEAC=1,0;MLEAF=0.500,0.00;MQRankSum=0.000;RAW_MQ=169344.00;ReadPosRankSum=-0.954;ANN=C|upstream_gene_variant|MODIFIER|hypothetical_protein%2C_conserved|TcYC6_0113510|transcript|TcYC6_0113510-RA|protein_coding||c.-2839A>G|||||2839|,C|upstream_gene_variant|MODIFIER|tRNA_pseudouridine_synthase_A-like_protein%2C_putative|TcYC6_0113520|transcript|TcYC6_0113520-RA|protein_coding||c.-676A>G|||||676|,C|downstream_gene_variant|MODIFIER|WD_domain%2C_G-beta_repeat%2C_putative|TcYC6_0113530|transcript|TcYC6_0113530-RA|protein_coding||c.*280A>G|||||280|,C|intergenic_region|MODIFIER|tRNA_pseudouridine_synthase_A-like_protein%2C_putative-WD_domain%2C_G-beta_repeat%2C_putative|TcYC6_0113520-TcYC6_0113530|intergenic_region|TcYC6_0113520-TcYC6_0113530|||n.239986T>C||||||	GT:AD:DP:GQ:PGT:PID:PL:SB
TcYC6_Chr9	240002	.	T	C	1540.77	.	BaseQRankSum=-0.493;ClippingRankSum=0.000;DP=90;ExcessHet=3.0103;MLEAC=1,0;MLEAF=0.500,0.00;MQRankSum=0.000;RAW_MQ=158760.00;ReadPosRankSum=-1.084;ANN=C|upstream_gene_variant|MODIFIER|hypothetical_protein%2C_conserved|TcYC6_0113510|transcript|TcYC6_0113510-RA|protein_coding||c.-2855A>G|||||2855|,C|upstream_gene_variant|MODIFIER|tRNA_pseudouridine_synthase_A-like_protein%2C_putative|TcYC6_0113520|transcript|TcYC6_0113520-RA|protein_coding||c.-692A>G|||||692|,C|downstream_gene_variant|MODIFIER|WD_domain%2C_G-beta_repeat%2C_putative|TcYC6_0113530|transcript|TcYC6_0113530-RA|protein_coding||c.*264A>G|||||264|,C|intergenic_region|MODIFIER|tRNA_pseudouridine_synthase_A-like_protein%2C_putative-WD_domain%2C_G-beta_repeat%2C_putative|TcYC6_0113520-TcYC6_0113530|intergenic_region|TcYC6_0113520-TcYC6_0113530|||n.240002T>C||||||	GT:AD:DP:GQ:PGT:PID:PL:SB
TcYC6_Chr9	240048	.	A	G	1105.77	.	BaseQRankSum=0.962;ClippingRankSum=0.000;DP=77;ExcessHet=3.0103;MLEAC=1,0;MLEAF=0.500,0.00;MQRankSum=0.000;RAW_MQ=135828.00;ReadPosRankSum=0.046;ANN=G|upstream_gene_variant|MODIFIER|hypothetical_protein%2C_conserved|TcYC6_0113510|transcript|TcYC6_0113510-RA|protein_coding||c.-2901T>C|||||2901|,G|upstream_gene_variant|MODIFIER|tRNA_pseudouridine_synthase_A-like_protein%2C_putative|TcYC6_0113520|transcript|TcYC6_0113520-RA|protein_coding||c.-738T>C|||||738|,G|downstream_gene_variant|MODIFIER|WD_domain%2C_G-beta_repeat%2C_putative|TcYC6_0113530|transcript|TcYC6_0113530-RA|protein_coding||c.*218T>C|||||218|,G|intergenic_region|MODIFIER|tRNA_pseudouridine_synthase_A-like_protein%2C_putative-WD_domain%2C_G-beta_repeat%2C_putative|TcYC6_0113520-TcYC6_0113530|intergenic_region|TcYC6_0113520-TcYC6_0113530|||n.240048A>G||||||	GT:AD:DP:GQ:PL:SB
TcYC6_Chr9	241082	.	T	C	1204.77	.	BaseQRankSum=0.143;ClippingRankSum=0.000;DP=72;ExcessHet=3.0103;MLEAC=1,0;MLEAF=0.500,0.00;MQRankSum=0.000;RAW_MQ=127008.00;ReadPosRankSum=-0.302;ANN=C|synonymous_variant|LOW|WD_domain%2C_G-beta_repeat%2C_putative|TcYC6_0113530|transcript|TcYC6_0113530-RA|protein_coding|1/1|c.1212A>G|p.Leu404Leu|1212/2028|1212/2028|404/675||,C|upstream_gene_variant|MODIFIER|hypothetical_protein%2C_conserved|TcYC6_0113510|transcript|TcYC6_0113510-RA|protein_coding||c.-3935A>G|||||3935|,C|upstream_gene_variant|MODIFIER|tRNA_pseudouridine_synthase_A-like_protein%2C_putative|TcYC6_0113520|transcript|TcYC6_0113520-RA|protein_coding||c.-1772A>G|||||1772|	GT:AD:DP:GQ:PL:SB
TcYC6_Chr9	241216	.	T	C	1211.77	.	BaseQRankSum=-0.429;ClippingRankSum=0.000;DP=82;ExcessHet=3.0103;MLEAC=1,0;MLEAF=0.500,0.00;MQRankSum=-1.106;RAW_MQ=144484.00;ReadPosRankSum=-0.408;ANN=C|missense_variant|MODERATE|WD_domain%2C_G-beta_repeat%2C_putative|TcYC6_0113530|transcript|TcYC6_0113530-RA|protein_coding|1/1|c.1078A>G|p.Ser360Gly|1078/2028|1078/2028|360/675||,C|upstream_gene_variant|MODIFIER|hypothetical_protein%2C_conserved|TcYC6_0113510|transcript|TcYC6_0113510-RA|protein_coding||c.-4069A>G|||||4069|,C|upstream_gene_variant|MODIFIER|tRNA_pseudouridine_synthase_A-like_protein%2C_putative|TcYC6_0113520|transcript|TcYC6_0113520-RA|protein_coding||c.-1906A>G|||||1906|	GT:AD:DP:GQ:PL:SB
TcYC6_Chr9	241316	.	T	G	1218.77	.	BaseQRankSum=-1.982;ClippingRankSum=0.000;DP=85;ExcessHet=3.0103;MLEAC=1,0;MLEAF=0.500,0.00;MQRankSum=-1.492;RAW_MQ=149612.00;ReadPosRankSum=-0.371;ANN=G|missense_variant|MODERATE|WD_domain%2C_G-beta_repeat%2C_putative|TcYC6_0113530|transcript|TcYC6_0113530-RA|protein_coding|1/1|c.978A>C|p.Glu326Asp|978/2028|978/2028|326/675||,G|upstream_gene_variant|MODIFIER|hypothetical_protein%2C_conserved|TcYC6_0113510|transcript|TcYC6_0113510-RA|protein_coding||c.-4169A>C|||||4169|,G|upstream_gene_variant|MODIFIER|tRNA_pseudouridine_synthase_A-like_protein%2C_putative|TcYC6_0113520|transcript|TcYC6_0113520-RA|protein_coding||c.-2006A>C|||||2006|	GT:AD:DP:GQ:PL:SB
TcYC6_Chr9	241332	.	G	C	1302.77	.	BaseQRankSum=0.453;ClippingRankSum=0.000;DP=85;ExcessHet=3.0103;MLEAC=1,0;MLEAF=0.500,0.00;MQRankSum=-1.492;RAW_MQ=149612.00;ReadPosRankSum=-0.306;ANN=C|missense_variant|MODERATE|WD_domain%2C_G-beta_repeat%2C_putative|TcYC6_0113530|transcript|TcYC6_0113530-RA|protein_coding|1/1|c.962C>G|p.Thr321Ser|962/2028|962/2028|321/675||,C|upstream_gene_variant|MODIFIER|hypothetical_protein%2C_conserved|TcYC6_0113510|transcript|TcYC6_0113510-RA|protein_coding||c.-4185C>G|||||4185|,C|upstream_gene_variant|MODIFIER|tRNA_pseudouridine_synthase_A-like_protein%2C_putative|TcYC6_0113520|transcript|TcYC6_0113520-RA|protein_coding||c.-2022C>G|||||2022|	GT:AD:DP:GQ:PL:SB
TcYC6_Chr9	241397	.	T	C	1349.77	.	BaseQRankSum=0.300;ClippingRankSum=0.000;DP=75;ExcessHet=3.0103;MLEAC=1,0;MLEAF=0.500,0.00;MQRankSum=-0.987;RAW_MQ=132136.00;ReadPosRankSum=-1.590;ANN=C|synonymous_variant|LOW|WD_domain%2C_G-beta_repeat%2C_putative|TcYC6_0113530|transcript|TcYC6_0113530-RA|protein_coding|1/1|c.897A>G|p.Glu299Glu|897/2028|897/2028|299/675||,C|upstream_gene_variant|MODIFIER|hypothetical_protein%2C_conserved|TcYC6_0113510|transcript|TcYC6_0113510-RA|protein_coding||c.-4250A>G|||||4250|,C|upstream_gene_variant|MODIFIER|tRNA_pseudouridine_synthase_A-like_protein%2C_putative|TcYC6_0113520|transcript|TcYC6_0113520-RA|protein_coding||c.-2087A>G|||||2087|	GT:AD:DP:GQ:PL:SB
TcYC6_Chr9	242054	.	C	T	783.77	.	BaseQRankSum=-0.019;ClippingRankSum=0.000;DP=60;ExcessHet=3.0103;MLEAC=1,0;MLEAF=0.500,0.00;MQRankSum=0.000;RAW_MQ=105840.00;ReadPosRankSum=-1.745;ANN=T|synonymous_variant|LOW|WD_domain%2C_G-beta_repeat%2C_putative|TcYC6_0113530|transcript|TcYC6_0113530-RA|protein_coding|1/1|c.240G>A|p.Gln80Gln|240/2028|240/2028|80/675||,T|upstream_gene_variant|MODIFIER|hypothetical_protein%2C_conserved|TcYC6_0113510|transcript|TcYC6_0113510-RA|protein_coding||c.-4907G>A|||||4907|,T|upstream_gene_variant|MODIFIER|tRNA_pseudouridine_synthase_A-like_protein%2C_putative|TcYC6_0113520|transcript|TcYC6_0113520-RA|protein_coding||c.-2744G>A|||||2744|,T|downstream_gene_variant|MODIFIER|hypothetical_protein%2C_conserved|TcYC6_0113540|transcript|TcYC6_0113540-RA|protein_coding||c.*4429G>A|||||4429|	GT:AD:DP:GQ:PL:SB
TcYC6_Chr9	242406	.	GA	G	1084.73	.	BaseQRankSum=0.178;ClippingRankSum=0.000;DP=61;ExcessHet=3.0103;MLEAC=1,0;MLEAF=0.500,0.00;MQRankSum=0.000;RAW_MQ=107604.00;ReadPosRankSum=-0.838;ANN=G|upstream_gene_variant|MODIFIER|tRNA_pseudouridine_synthase_A-like_protein%2C_putative|TcYC6_0113520|transcript|TcYC6_0113520-RA|protein_coding||c.-3097delT|||||3097|,G|upstream_gene_variant|MODIFIER|WD_domain%2C_G-beta_repeat%2C_putative|TcYC6_0113530|transcript|TcYC6_0113530-RA|protein_coding||c.-114delT|||||114|,G|downstream_gene_variant|MODIFIER|hypothetical_protein%2C_conserved|TcYC6_0113540|transcript|TcYC6_0113540-RA|protein_coding||c.*4076delT|||||4076|,G|intergenic_region|MODIFIER|WD_domain%2C_G-beta_repeat%2C_putative-hypothetical_protein%2C_conserved|TcYC6_0113530-TcYC6_0113540|intergenic_region|TcYC6_0113530-TcYC6_0113540|||n.242407delA||||||	GT:AD:DP:GQ:PGT:PID:PL:SB
TcYC6_Chr9	242416	.	C	G	1166.77	.	BaseQRankSum=0.598;ClippingRankSum=0.000;DP=64;ExcessHet=3.0103;MLEAC=1,0;MLEAF=0.500,0.00;MQRankSum=0.000;RAW_MQ=112896.00;ReadPosRankSum=-0.968;ANN=G|upstream_gene_variant|MODIFIER|tRNA_pseudouridine_synthase_A-like_protein%2C_putative|TcYC6_0113520|transcript|TcYC6_0113520-RA|protein_coding||c.-3106G>C|||||3106|,G|upstream_gene_variant|MODIFIER|WD_domain%2C_G-beta_repeat%2C_putative|TcYC6_0113530|transcript|TcYC6_0113530-RA|protein_coding||c.-123G>C|||||123|,G|downstream_gene_variant|MODIFIER|hypothetical_protein%2C_conserved|TcYC6_0113540|transcript|TcYC6_0113540-RA|protein_coding||c.*4067G>C|||||4067|,G|intergenic_region|MODIFIER|WD_domain%2C_G-beta_repeat%2C_putative-hypothetical_protein%2C_conserved|TcYC6_0113530-TcYC6_0113540|intergenic_region|TcYC6_0113530-TcYC6_0113540|||n.242416C>G||||||	GT:AD:DP:GQ:PGT:PID:PL:SB
TcYC6_Chr9	242787	.	G	A	998.77	.	BaseQRankSum=0.250;ClippingRankSum=0.000;DP=74;ExcessHet=3.0103;MLEAC=1,0;MLEAF=0.500,0.00;MQRankSum=-5.943;RAW_MQ=124676.00;ReadPosRankSum=-1.249;ANN=A|upstream_gene_variant|MODIFIER|tRNA_pseudouridine_synthase_A-like_protein%2C_putative|TcYC6_0113520|transcript|TcYC6_0113520-RA|protein_coding||c.-3477C>T|||||3477|,A|upstream_gene_variant|MODIFIER|WD_domain%2C_G-beta_repeat%2C_putative|TcYC6_0113530|transcript|TcYC6_0113530-RA|protein_coding||c.-494C>T|||||494|,A|downstream_gene_variant|MODIFIER|hypothetical_protein%2C_conserved|TcYC6_0113540|transcript|TcYC6_0113540-RA|protein_coding||c.*3696C>T|||||3696|,A|intergenic_region|MODIFIER|WD_domain%2C_G-beta_repeat%2C_putative-hypothetical_protein%2C_conserved|TcYC6_0113530-TcYC6_0113540|intergenic_region|TcYC6_0113530-TcYC6_0113540|||n.242787G>A||||||	GT:AD:DP:GQ:PGT:PID:PL:SB
TcYC6_Chr9	242788	.	T	A	998.77	.	BaseQRankSum=1.579;ClippingRankSum=0.000;DP=74;ExcessHet=3.0103;MLEAC=1,0;MLEAF=0.500,0.00;MQRankSum=-5.943;RAW_MQ=124676.00;ReadPosRankSum=-1.266;ANN=A|upstream_gene_variant|MODIFIER|tRNA_pseudouridine_synthase_A-like_protein%2C_putative|TcYC6_0113520|transcript|TcYC6_0113520-RA|protein_coding||c.-3478A>T|||||3478|,A|upstream_gene_variant|MODIFIER|WD_domain%2C_G-beta_repeat%2C_putative|TcYC6_0113530|transcript|TcYC6_0113530-RA|protein_coding||c.-495A>T|||||495|,A|downstream_gene_variant|MODIFIER|hypothetical_protein%2C_conserved|TcYC6_0113540|transcript|TcYC6_0113540-RA|protein_coding||c.*3695A>T|||||3695|,A|intergenic_region|MODIFIER|WD_domain%2C_G-beta_repeat%2C_putative-hypothetical_protein%2C_conserved|TcYC6_0113530-TcYC6_0113540|intergenic_region|TcYC6_0113530-TcYC6_0113540|||n.242788T>A||||||	GT:AD:DP:GQ:PGT:PID:PL:SB
TcYC6_Chr9	242793	.	GA	G	583.73	.	BaseQRankSum=-1.028;ClippingRankSum=0.000;DP=70;ExcessHet=3.0103;MLEAC=1,0;MLEAF=0.500,0.00;MQRankSum=-5.903;RAW_MQ=117620.00;ReadPosRankSum=-2.291;ANN=G|upstream_gene_variant|MODIFIER|tRNA_pseudouridine_synthase_A-like_protein%2C_putative|TcYC6_0113520|transcript|TcYC6_0113520-RA|protein_coding||c.-3484delT|||||3484|,G|upstream_gene_variant|MODIFIER|WD_domain%2C_G-beta_repeat%2C_putative|TcYC6_0113530|transcript|TcYC6_0113530-RA|protein_coding||c.-501delT|||||501|,G|downstream_gene_variant|MODIFIER|hypothetical_protein%2C_conserved|TcYC6_0113540|transcript|TcYC6_0113540-RA|protein_coding||c.*3689delT|||||3689|,G|intergenic_region|MODIFIER|WD_domain%2C_G-beta_repeat%2C_putative-hypothetical_protein%2C_conserved|TcYC6_0113530-TcYC6_0113540|intergenic_region|TcYC6_0113530-TcYC6_0113540|||n.242794delA||||||	GT:AD:DP:GQ:PL:SB
TcYC6_Chr9	242805	.	T	TA	419.73	.	BaseQRankSum=-0.703;ClippingRankSum=0.000;DP=67;ExcessHet=3.0103;MLEAC=1,0;MLEAF=0.500,0.00;MQRankSum=-5.739;RAW_MQ=112820.00;ReadPosRankSum=-1.783;ANN=TA|upstream_gene_variant|MODIFIER|tRNA_pseudouridine_synthase_A-like_protein%2C_putative|TcYC6_0113520|transcript|TcYC6_0113520-RA|protein_coding||c.-3496_-3495insT|||||3496|,TA|upstream_gene_variant|MODIFIER|WD_domain%2C_G-beta_repeat%2C_putative|TcYC6_0113530|transcript|TcYC6_0113530-RA|protein_coding||c.-513_-512insT|||||513|,TA|downstream_gene_variant|MODIFIER|hypothetical_protein%2C_conserved|TcYC6_0113540|transcript|TcYC6_0113540-RA|protein_coding||c.*3677_*3678insT|||||3677|,TA|intergenic_region|MODIFIER|WD_domain%2C_G-beta_repeat%2C_putative-hypothetical_protein%2C_conserved|TcYC6_0113530-TcYC6_0113540|intergenic_region|TcYC6_0113530-TcYC6_0113540|||n.242805_242806insA||||||	GT:AD:DP:GQ:PL:SB
TcYC6_Chr9	242879	.	G	A	943.77	.	BaseQRankSum=3.030;ClippingRankSum=0.000;DP=75;ExcessHet=3.0103;MLEAC=1,0;MLEAF=0.500,0.00;MQRankSum=-4.603;RAW_MQ=128448.00;ReadPosRankSum=0.685;ANN=A|upstream_gene_variant|MODIFIER|tRNA_pseudouridine_synthase_A-like_protein%2C_putative|TcYC6_0113520|transcript|TcYC6_0113520-RA|protein_coding||c.-3569C>T|||||3569|,A|upstream_gene_variant|MODIFIER|WD_domain%2C_G-beta_repeat%2C_putative|TcYC6_0113530|transcript|TcYC6_0113530-RA|protein_coding||c.-586C>T|||||586|,A|downstream_gene_variant|MODIFIER|hypothetical_protein%2C_conserved|TcYC6_0113540|transcript|TcYC6_0113540-RA|protein_coding||c.*3604C>T|||||3604|,A|intergenic_region|MODIFIER|WD_domain%2C_G-beta_repeat%2C_putative-hypothetical_protein%2C_conserved|TcYC6_0113530-TcYC6_0113540|intergenic_region|TcYC6_0113530-TcYC6_0113540|||n.242879G>A||||||	GT:AD:DP:GQ:PL:SB
TcYC6_Chr9	242936	.	C	CA	763.73	.	BaseQRankSum=0.951;ClippingRankSum=0.000;DP=78;ExcessHet=3.0103;MLEAC=1,0;MLEAF=0.500,0.00;MQRankSum=-4.505;RAW_MQ=134600.00;ReadPosRankSum=-0.539;ANN=CA|upstream_gene_variant|MODIFIER|tRNA_pseudouridine_synthase_A-like_protein%2C_putative|TcYC6_0113520|transcript|TcYC6_0113520-RA|protein_coding||c.-3627_-3626insT|||||3627|,CA|upstream_gene_variant|MODIFIER|WD_domain%2C_G-beta_repeat%2C_putative|TcYC6_0113530|transcript|TcYC6_0113530-RA|protein_coding||c.-644_-643insT|||||644|,CA|downstream_gene_variant|MODIFIER|hypothetical_protein%2C_conserved|TcYC6_0113540|transcript|TcYC6_0113540-RA|protein_coding||c.*3546_*3547insT|||||3546|,CA|intergenic_region|MODIFIER|WD_domain%2C_G-beta_repeat%2C_putative-hypothetical_protein%2C_conserved|TcYC6_0113530-TcYC6_0113540|intergenic_region|TcYC6_0113530-TcYC6_0113540|||n.242936_242937insA||||||	GT:AD:DP:GQ:PL:SB
TcYC6_Chr9	242990	.	C	A	635.77	.	BaseQRankSum=1.571;ClippingRankSum=0.000;DP=65;ExcessHet=3.0103;MLEAC=1,0;MLEAF=0.500,0.00;MQRankSum=-3.328;RAW_MQ=113840.00;ReadPosRankSum=-0.421;ANN=A|upstream_gene_variant|MODIFIER|tRNA_pseudouridine_synthase_A-like_protein%2C_putative|TcYC6_0113520|transcript|TcYC6_0113520-RA|protein_coding||c.-3680G>T|||||3680|,A|upstream_gene_variant|MODIFIER|WD_domain%2C_G-beta_repeat%2C_putative|TcYC6_0113530|transcript|TcYC6_0113530-RA|protein_coding||c.-697G>T|||||697|,A|downstream_gene_variant|MODIFIER|hypothetical_protein%2C_conserved|TcYC6_0113540|transcript|TcYC6_0113540-RA|protein_coding||c.*3493G>T|||||3493|,A|intergenic_region|MODIFIER|WD_domain%2C_G-beta_repeat%2C_putative-hypothetical_protein%2C_conserved|TcYC6_0113530-TcYC6_0113540|intergenic_region|TcYC6_0113530-TcYC6_0113540|||n.242990C>A||||||	GT:AD:DP:GQ:PL:SB
TcYC6_Chr9	243080	.	C	A	1253.77	.	BaseQRankSum=-2.067;ClippingRankSum=0.000;DP=67;ExcessHet=3.0103;MLEAC=1,0;MLEAF=0.500,0.00;MQRankSum=1.210;RAW_MQ=118024.00;ReadPosRankSum=-0.424;ANN=A|upstream_gene_variant|MODIFIER|tRNA_pseudouridine_synthase_A-like_protein%2C_putative|TcYC6_0113520|transcript|TcYC6_0113520-RA|protein_coding||c.-3770G>T|||||3770|,A|upstream_gene_variant|MODIFIER|WD_domain%2C_G-beta_repeat%2C_putative|TcYC6_0113530|transcript|TcYC6_0113530-RA|protein_coding||c.-787G>T|||||787|,A|downstream_gene_variant|MODIFIER|hypothetical_protein%2C_conserved|TcYC6_0113540|transcript|TcYC6_0113540-RA|protein_coding||c.*3403G>T|||||3403|,A|intergenic_region|MODIFIER|WD_domain%2C_G-beta_repeat%2C_putative-hypothetical_protein%2C_conserved|TcYC6_0113530-TcYC6_0113540|intergenic_region|TcYC6_0113530-TcYC6_0113540|||n.243080C>A||||||	GT:AD:DP:GQ:PL:SB
TcYC6_Chr9	243236	.	T	C	986.77	.	BaseQRankSum=0.450;ClippingRankSum=0.000;DP=67;ExcessHet=3.0103;MLEAC=1,0;MLEAF=0.500,0.00;MQRankSum=-3.519;RAW_MQ=116876.00;ReadPosRankSum=-1.337;ANN=C|upstream_gene_variant|MODIFIER|tRNA_pseudouridine_synthase_A-like_protein%2C_putative|TcYC6_0113520|transcript|TcYC6_0113520-RA|protein_coding||c.-3926A>G|||||3926|,C|upstream_gene_variant|MODIFIER|WD_domain%2C_G-beta_repeat%2C_putative|TcYC6_0113530|transcript|TcYC6_0113530-RA|protein_coding||c.-943A>G|||||943|,C|downstream_gene_variant|MODIFIER|hypothetical_protein%2C_conserved|TcYC6_0113540|transcript|TcYC6_0113540-RA|protein_coding||c.*3247A>G|||||3247|,C|intergenic_region|MODIFIER|WD_domain%2C_G-beta_repeat%2C_putative-hypothetical_protein%2C_conserved|TcYC6_0113530-TcYC6_0113540|intergenic_region|TcYC6_0113530-TcYC6_0113540|||n.243236T>C||||||	GT:AD:DP:GQ:PL:SB
TcYC6_Chr9	243294	.	T	C	886.77	.	BaseQRankSum=0.408;ClippingRankSum=0.000;DP=63;ExcessHet=3.0103;MLEAC=1,0;MLEAF=0.500,0.00;MQRankSum=-4.691;RAW_MQ=108140.00;ReadPosRankSum=-1.543;ANN=C|upstream_gene_variant|MODIFIER|tRNA_pseudouridine_synthase_A-like_protein%2C_putative|TcYC6_0113520|transcript|TcYC6_0113520-RA|protein_coding||c.-3984A>G|||||3984|,C|upstream_gene_variant|MODIFIER|WD_domain%2C_G-beta_repeat%2C_putative|TcYC6_0113530|transcript|TcYC6_0113530-RA|protein_coding||c.-1001A>G|||||1001|,C|downstream_gene_variant|MODIFIER|hypothetical_protein%2C_conserved|TcYC6_0113540|transcript|TcYC6_0113540-RA|protein_coding||c.*3189A>G|||||3189|,C|intergenic_region|MODIFIER|WD_domain%2C_G-beta_repeat%2C_putative-hypothetical_protein%2C_conserved|TcYC6_0113530-TcYC6_0113540|intergenic_region|TcYC6_0113530-TcYC6_0113540|||n.243294T>C||||||	GT:AD:DP:GQ:PGT:PID:PL:SB
TcYC6_Chr9	243300	.	A	G	957.77	.	BaseQRankSum=-0.693;ClippingRankSum=0.000;DP=65;ExcessHet=3.0103;MLEAC=1,0;MLEAF=0.500,0.00;MQRankSum=-4.945;RAW_MQ=110316.00;ReadPosRankSum=-1.835;ANN=G|upstream_gene_variant|MODIFIER|tRNA_pseudouridine_synthase_A-like_protein%2C_putative|TcYC6_0113520|transcript|TcYC6_0113520-RA|protein_coding||c.-3990T>C|||||3990|,G|upstream_gene_variant|MODIFIER|WD_domain%2C_G-beta_repeat%2C_putative|TcYC6_0113530|transcript|TcYC6_0113530-RA|protein_coding||c.-1007T>C|||||1007|,G|downstream_gene_variant|MODIFIER|hypothetical_protein%2C_conserved|TcYC6_0113540|transcript|TcYC6_0113540-RA|protein_coding||c.*3183T>C|||||3183|,G|intergenic_region|MODIFIER|WD_domain%2C_G-beta_repeat%2C_putative-hypothetical_protein%2C_conserved|TcYC6_0113530-TcYC6_0113540|intergenic_region|TcYC6_0113530-TcYC6_0113540|||n.243300A>G||||||	GT:AD:DP:GQ:PGT:PID:PL:SB
TcYC6_Chr9	243366	.	G	A	734.77	.	BaseQRankSum=0.808;ClippingRankSum=0.000;DP=47;ExcessHet=3.0103;MLEAC=1,0;MLEAF=0.500,0.00;MQRankSum=-3.562;RAW_MQ=77172.00;ReadPosRankSum=-0.522;ANN=A|upstream_gene_variant|MODIFIER|tRNA_pseudouridine_synthase_A-like_protein%2C_putative|TcYC6_0113520|transcript|TcYC6_0113520-RA|protein_coding||c.-4056C>T|||||4056|,A|upstream_gene_variant|MODIFIER|WD_domain%2C_G-beta_repeat%2C_putative|TcYC6_0113530|transcript|TcYC6_0113530-RA|protein_coding||c.-1073C>T|||||1073|,A|downstream_gene_variant|MODIFIER|hypothetical_protein%2C_conserved|TcYC6_0113540|transcript|TcYC6_0113540-RA|protein_coding||c.*3117C>T|||||3117|,A|intergenic_region|MODIFIER|WD_domain%2C_G-beta_repeat%2C_putative-hypothetical_protein%2C_conserved|TcYC6_0113530-TcYC6_0113540|intergenic_region|TcYC6_0113530-TcYC6_0113540|||n.243366G>A||||||	GT:AD:DP:GQ:PL:SB
TcYC6_Chr9	243404	.	CAA	C	143.84	.	BaseQRankSum=0.638;ClippingRankSum=0.000;DP=55;ExcessHet=3.0103;MLEAC=0,0,1,0;MLEAF=0.00,0.00,0.500,0.00;MQRankSum=-2.483;RAW_MQ=90464.00;ReadPosRankSum=1.428;ANN=C|upstream_gene_variant|MODIFIER|tRNA_pseudouridine_synthase_A-like_protein%2C_putative|TcYC6_0113520|transcript|TcYC6_0113520-RA|protein_coding||c.-4096_-4095delTT|||||4095|,C|upstream_gene_variant|MODIFIER|WD_domain%2C_G-beta_repeat%2C_putative|TcYC6_0113530|transcript|TcYC6_0113530-RA|protein_coding||c.-1113_-1112delTT|||||1112|,C|downstream_gene_variant|MODIFIER|hypothetical_protein%2C_conserved|TcYC6_0113540|transcript|TcYC6_0113540-RA|protein_coding||c.*3077_*3078delTT|||||3078|,C|intergenic_region|MODIFIER|WD_domain%2C_G-beta_repeat%2C_putative-hypothetical_protein%2C_conserved|TcYC6_0113530-TcYC6_0113540|intergenic_region|TcYC6_0113530-TcYC6_0113540|||n.243405_243406delAA||||||	GT:AD:DP:GQ:PL:SB
TcYC6_Chr9	243466	.	T	G	1303.77	.	BaseQRankSum=2.500;ClippingRankSum=0.000;DP=73;ExcessHet=3.0103;MLEAC=1,0;MLEAF=0.500,0.00;MQRankSum=-6.049;RAW_MQ=121225.00;ReadPosRankSum=0.845;ANN=G|upstream_gene_variant|MODIFIER|tRNA_pseudouridine_synthase_A-like_protein%2C_putative|TcYC6_0113520|transcript|TcYC6_0113520-RA|protein_coding||c.-4156A>C|||||4156|,G|upstream_gene_variant|MODIFIER|WD_domain%2C_G-beta_repeat%2C_putative|TcYC6_0113530|transcript|TcYC6_0113530-RA|protein_coding||c.-1173A>C|||||1173|,G|downstream_gene_variant|MODIFIER|hypothetical_protein%2C_conserved|TcYC6_0113540|transcript|TcYC6_0113540-RA|protein_coding||c.*3017A>C|||||3017|,G|intergenic_region|MODIFIER|WD_domain%2C_G-beta_repeat%2C_putative-hypothetical_protein%2C_conserved|TcYC6_0113530-TcYC6_0113540|intergenic_region|TcYC6_0113530-TcYC6_0113540|||n.243466T>G||||||	GT:AD:DP:GQ:PGT:PID:PL:SB
TcYC6_Chr9	243479	.	T	C	1327.77	.	BaseQRankSum=0.970;ClippingRankSum=0.000;DP=70;ExcessHet=3.0103;MLEAC=1,0;MLEAF=0.500,0.00;MQRankSum=-6.027;RAW_MQ=115769.00;ReadPosRankSum=1.251;ANN=C|upstream_gene_variant|MODIFIER|tRNA_pseudouridine_synthase_A-like_protein%2C_putative|TcYC6_0113520|transcript|TcYC6_0113520-RA|protein_coding||c.-4169A>G|||||4169|,C|upstream_gene_variant|MODIFIER|WD_domain%2C_G-beta_repeat%2C_putative|TcYC6_0113530|transcript|TcYC6_0113530-RA|protein_coding||c.-1186A>G|||||1186|,C|downstream_gene_variant|MODIFIER|hypothetical_protein%2C_conserved|TcYC6_0113540|transcript|TcYC6_0113540-RA|protein_coding||c.*3004A>G|||||3004|,C|intergenic_region|MODIFIER|WD_domain%2C_G-beta_repeat%2C_putative-hypothetical_protein%2C_conserved|TcYC6_0113530-TcYC6_0113540|intergenic_region|TcYC6_0113530-TcYC6_0113540|||n.243479T>C||||||	GT:AD:DP:GQ:PGT:PID:PL:SB
TcYC6_Chr9	243505	.	G	T	1418.77	.	BaseQRankSum=0.165;ClippingRankSum=0.000;DP=68;ExcessHet=3.0103;MLEAC=1,0;MLEAF=0.500,0.00;MQRankSum=-5.266;RAW_MQ=110029.00;ReadPosRankSum=-0.719;ANN=T|upstream_gene_variant|MODIFIER|tRNA_pseudouridine_synthase_A-like_protein%2C_putative|TcYC6_0113520|transcript|TcYC6_0113520-RA|protein_coding||c.-4195C>A|||||4195|,T|upstream_gene_variant|MODIFIER|WD_domain%2C_G-beta_repeat%2C_putative|TcYC6_0113530|transcript|TcYC6_0113530-RA|protein_coding||c.-1212C>A|||||1212|,T|downstream_gene_variant|MODIFIER|hypothetical_protein%2C_conserved|TcYC6_0113540|transcript|TcYC6_0113540-RA|protein_coding||c.*2978C>A|||||2978|,T|intergenic_region|MODIFIER|WD_domain%2C_G-beta_repeat%2C_putative-hypothetical_protein%2C_conserved|TcYC6_0113530-TcYC6_0113540|intergenic_region|TcYC6_0113530-TcYC6_0113540|||n.243505G>T||||||	GT:AD:DP:GQ:PL:SB
TcYC6_Chr9	243605	.	G	A	937.77	.	BaseQRankSum=-1.404;ClippingRankSum=0.000;DP=36;ExcessHet=3.0103;MLEAC=1,0;MLEAF=0.500,0.00;MQRankSum=-3.861;RAW_MQ=53126.00;ReadPosRankSum=-1.581;ANN=A|upstream_gene_variant|MODIFIER|tRNA_pseudouridine_synthase_A-like_protein%2C_putative|TcYC6_0113520|transcript|TcYC6_0113520-RA|protein_coding||c.-4295C>T|||||4295|,A|upstream_gene_variant|MODIFIER|WD_domain%2C_G-beta_repeat%2C_putative|TcYC6_0113530|transcript|TcYC6_0113530-RA|protein_coding||c.-1312C>T|||||1312|,A|downstream_gene_variant|MODIFIER|hypothetical_protein%2C_conserved|TcYC6_0113540|transcript|TcYC6_0113540-RA|protein_coding||c.*2878C>T|||||2878|,A|intergenic_region|MODIFIER|WD_domain%2C_G-beta_repeat%2C_putative-hypothetical_protein%2C_conserved|TcYC6_0113530-TcYC6_0113540|intergenic_region|TcYC6_0113530-TcYC6_0113540|||n.243605G>A||||||	GT:AD:DP:GQ:PGT:PID:PL:SB
TcYC6_Chr9	243616	.	A	C	1337.77	.	BaseQRankSum=-2.287;ClippingRankSum=0.000;DP=47;ExcessHet=3.0103;MLEAC=1,0;MLEAF=0.500,0.00;MQRankSum=-5.091;RAW_MQ=66911.00;ReadPosRankSum=-1.519;ANN=C|upstream_gene_variant|MODIFIER|tRNA_pseudouridine_synthase_A-like_protein%2C_putative|TcYC6_0113520|transcript|TcYC6_0113520-RA|protein_coding||c.-4306T>G|||||4306|,C|upstream_gene_variant|MODIFIER|WD_domain%2C_G-beta_repeat%2C_putative|TcYC6_0113530|transcript|TcYC6_0113530-RA|protein_coding||c.-1323T>G|||||1323|,C|downstream_gene_variant|MODIFIER|hypothetical_protein%2C_conserved|TcYC6_0113540|transcript|TcYC6_0113540-RA|protein_coding||c.*2867T>G|||||2867|,C|intergenic_region|MODIFIER|WD_domain%2C_G-beta_repeat%2C_putative-hypothetical_protein%2C_conserved|TcYC6_0113530-TcYC6_0113540|intergenic_region|TcYC6_0113530-TcYC6_0113540|||n.243616A>C||||||	GT:AD:DP:GQ:PGT:PID:PL:SB
TcYC6_Chr9	243625	.	C	A	1323.77	.	BaseQRankSum=-0.135;ClippingRankSum=0.000;DP=49;ExcessHet=3.0103;MLEAC=1,0;MLEAF=0.500,0.00;MQRankSum=-4.723;RAW_MQ=67852.00;ReadPosRankSum=-1.217;ANN=A|upstream_gene_variant|MODIFIER|tRNA_pseudouridine_synthase_A-like_protein%2C_putative|TcYC6_0113520|transcript|TcYC6_0113520-RA|protein_coding||c.-4315G>T|||||4315|,A|upstream_gene_variant|MODIFIER|WD_domain%2C_G-beta_repeat%2C_putative|TcYC6_0113530|transcript|TcYC6_0113530-RA|protein_coding||c.-1332G>T|||||1332|,A|downstream_gene_variant|MODIFIER|hypothetical_protein%2C_conserved|TcYC6_0113540|transcript|TcYC6_0113540-RA|protein_coding||c.*2858G>T|||||2858|,A|intergenic_region|MODIFIER|WD_domain%2C_G-beta_repeat%2C_putative-hypothetical_protein%2C_conserved|TcYC6_0113530-TcYC6_0113540|intergenic_region|TcYC6_0113530-TcYC6_0113540|||n.243625C>A||||||	GT:AD:DP:GQ:PGT:PID:PL:SB
TcYC6_Chr9	243658	.	CT	C	687.73	.	BaseQRankSum=-0.823;ClippingRankSum=0.000;DP=47;ExcessHet=3.0103;MLEAC=1,0;MLEAF=0.500,0.00;MQRankSum=-4.004;RAW_MQ=69451.00;ReadPosRankSum=-0.820;ANN=C|upstream_gene_variant|MODIFIER|tRNA_pseudouridine_synthase_A-like_protein%2C_putative|TcYC6_0113520|transcript|TcYC6_0113520-RA|protein_coding||c.-4349delA|||||4349|,C|upstream_gene_variant|MODIFIER|WD_domain%2C_G-beta_repeat%2C_putative|TcYC6_0113530|transcript|TcYC6_0113530-RA|protein_coding||c.-1366delA|||||1366|,C|downstream_gene_variant|MODIFIER|hypothetical_protein%2C_conserved|TcYC6_0113540|transcript|TcYC6_0113540-RA|protein_coding||c.*2824delA|||||2824|,C|intergenic_region|MODIFIER|WD_domain%2C_G-beta_repeat%2C_putative-hypothetical_protein%2C_conserved|TcYC6_0113530-TcYC6_0113540|intergenic_region|TcYC6_0113530-TcYC6_0113540|||n.243659delT||||||	GT:AD:DP:GQ:PL:SB
TcYC6_Chr9	243744	.	T	G	50.77	.	BaseQRankSum=-1.709;ClippingRankSum=0.000;DP=22;ExcessHet=3.0103;MLEAC=1,0;MLEAF=0.500,0.00;MQRankSum=0.299;RAW_MQ=34424.00;ReadPosRankSum=-1.619;ANN=G|upstream_gene_variant|MODIFIER|tRNA_pseudouridine_synthase_A-like_protein%2C_putative|TcYC6_0113520|transcript|TcYC6_0113520-RA|protein_coding||c.-4434A>C|||||4434|,G|upstream_gene_variant|MODIFIER|WD_domain%2C_G-beta_repeat%2C_putative|TcYC6_0113530|transcript|TcYC6_0113530-RA|protein_coding||c.-1451A>C|||||1451|,G|downstream_gene_variant|MODIFIER|hypothetical_protein%2C_conserved|TcYC6_0113540|transcript|TcYC6_0113540-RA|protein_coding||c.*2739A>C|||||2739|,G|intergenic_region|MODIFIER|WD_domain%2C_G-beta_repeat%2C_putative-hypothetical_protein%2C_conserved|TcYC6_0113530-TcYC6_0113540|intergenic_region|TcYC6_0113530-TcYC6_0113540|||n.243744T>G||||||	GT:AD:DP:GQ:PL:SB
TcYC6_Chr9	243818	.	GCCC	G	550.73	.	DP=15;ExcessHet=3.0103;MLEAC=1,1,0;MLEAF=0.500,0.500,0.00;RAW_MQ=21075.00;ANN=G|upstream_gene_variant|MODIFIER|tRNA_pseudouridine_synthase_A-like_protein%2C_putative|TcYC6_0113520|transcript|TcYC6_0113520-RA|protein_coding||c.-4511_-4509delGGG|||||4509|,G|upstream_gene_variant|MODIFIER|WD_domain%2C_G-beta_repeat%2C_putative|TcYC6_0113530|transcript|TcYC6_0113530-RA|protein_coding||c.-1528_-1526delGGG|||||1526|,G|downstream_gene_variant|MODIFIER|hypothetical_protein%2C_conserved|TcYC6_0113540|transcript|TcYC6_0113540-RA|protein_coding||c.*2662_*2664delGGG|||||2664|,G|intergenic_region|MODIFIER|WD_domain%2C_G-beta_repeat%2C_putative-hypothetical_protein%2C_conserved|TcYC6_0113530-TcYC6_0113540|intergenic_region|TcYC6_0113530-TcYC6_0113540|||n.243819_243821delCCC||||||	GT:AD:DP:GQ:PL:SB
TcYC6_Chr9	243829	.	T	C	64.77	.	BaseQRankSum=0.366;ClippingRankSum=0.000;DP=14;ExcessHet=3.0103;MLEAC=1,0;MLEAF=0.500,0.00;MQRankSum=-1.176;RAW_MQ=19311.00;ReadPosRankSum=0.156;ANN=C|upstream_gene_variant|MODIFIER|tRNA_pseudouridine_synthase_A-like_protein%2C_putative|TcYC6_0113520|transcript|TcYC6_0113520-RA|protein_coding||c.-4519A>G|||||4519|,C|upstream_gene_variant|MODIFIER|WD_domain%2C_G-beta_repeat%2C_putative|TcYC6_0113530|transcript|TcYC6_0113530-RA|protein_coding||c.-1536A>G|||||1536|,C|downstream_gene_variant|MODIFIER|hypothetical_protein%2C_conserved|TcYC6_0113540|transcript|TcYC6_0113540-RA|protein_coding||c.*2654A>G|||||2654|,C|intergenic_region|MODIFIER|WD_domain%2C_G-beta_repeat%2C_putative-hypothetical_protein%2C_conserved|TcYC6_0113530-TcYC6_0113540|intergenic_region|TcYC6_0113530-TcYC6_0113540|||n.243829T>C||||||	GT:AD:DP:GQ:PL:SB
TcYC6_Chr9	244022	.	A	C	244.77	.	BaseQRankSum=-0.596;ClippingRankSum=0.000;DP=14;ExcessHet=3.0103;MLEAC=1,0;MLEAF=0.500,0.00;MQRankSum=-3.623;RAW_MQ=16286.00;ReadPosRankSum=-0.069;ANN=C|upstream_gene_variant|MODIFIER|tRNA_pseudouridine_synthase_A-like_protein%2C_putative|TcYC6_0113520|transcript|TcYC6_0113520-RA|protein_coding||c.-4712T>G|||||4712|,C|upstream_gene_variant|MODIFIER|WD_domain%2C_G-beta_repeat%2C_putative|TcYC6_0113530|transcript|TcYC6_0113530-RA|protein_coding||c.-1729T>G|||||1729|,C|downstream_gene_variant|MODIFIER|hypothetical_protein%2C_conserved|TcYC6_0113540|transcript|TcYC6_0113540-RA|protein_coding||c.*2461T>G|||||2461|,C|intergenic_region|MODIFIER|WD_domain%2C_G-beta_repeat%2C_putative-hypothetical_protein%2C_conserved|TcYC6_0113530-TcYC6_0113540|intergenic_region|TcYC6_0113530-TcYC6_0113540|||n.244022A>C||||||	GT:AD:DP:GQ:PGT:PID:PL:SB
TcYC6_Chr9	244024	.	A	C	241.77	.	BaseQRankSum=-0.258;ClippingRankSum=0.000;DP=14;ExcessHet=3.0103;MLEAC=1,0;MLEAF=0.500,0.00;MQRankSum=-3.623;RAW_MQ=16286.00;ReadPosRankSum=-0.123;ANN=C|upstream_gene_variant|MODIFIER|tRNA_pseudouridine_synthase_A-like_protein%2C_putative|TcYC6_0113520|transcript|TcYC6_0113520-RA|protein_coding||c.-4714T>G|||||4714|,C|upstream_gene_variant|MODIFIER|WD_domain%2C_G-beta_repeat%2C_putative|TcYC6_0113530|transcript|TcYC6_0113530-RA|protein_coding||c.-1731T>G|||||1731|,C|downstream_gene_variant|MODIFIER|hypothetical_protein%2C_conserved|TcYC6_0113540|transcript|TcYC6_0113540-RA|protein_coding||c.*2459T>G|||||2459|,C|intergenic_region|MODIFIER|WD_domain%2C_G-beta_repeat%2C_putative-hypothetical_protein%2C_conserved|TcYC6_0113530-TcYC6_0113540|intergenic_region|TcYC6_0113530-TcYC6_0113540|||n.244024A>C||||||	GT:AD:DP:GQ:PGT:PID:PL:SB
TcYC6_Chr9	244027	.	C	A	241.77	.	BaseQRankSum=1.160;ClippingRankSum=0.000;DP=15;ExcessHet=3.0103;MLEAC=1,0;MLEAF=0.500,0.00;MQRankSum=-3.782;RAW_MQ=18050.00;ReadPosRankSum=-0.054;ANN=A|upstream_gene_variant|MODIFIER|tRNA_pseudouridine_synthase_A-like_protein%2C_putative|TcYC6_0113520|transcript|TcYC6_0113520-RA|protein_coding||c.-4717G>T|||||4717|,A|upstream_gene_variant|MODIFIER|WD_domain%2C_G-beta_repeat%2C_putative|TcYC6_0113530|transcript|TcYC6_0113530-RA|protein_coding||c.-1734G>T|||||1734|,A|downstream_gene_variant|MODIFIER|hypothetical_protein%2C_conserved|TcYC6_0113540|transcript|TcYC6_0113540-RA|protein_coding||c.*2456G>T|||||2456|,A|intergenic_region|MODIFIER|WD_domain%2C_G-beta_repeat%2C_putative-hypothetical_protein%2C_conserved|TcYC6_0113530-TcYC6_0113540|intergenic_region|TcYC6_0113530-TcYC6_0113540|||n.244027C>A||||||	GT:AD:DP:GQ:PGT:PID:PL:SB
TcYC6_Chr9	244031	.	C	A	241.77	.	BaseQRankSum=-0.972;ClippingRankSum=0.000;DP=15;ExcessHet=3.0103;MLEAC=1,0;MLEAF=0.500,0.00;MQRankSum=-3.782;RAW_MQ=18050.00;ReadPosRankSum=0.284;ANN=A|upstream_gene_variant|MODIFIER|tRNA_pseudouridine_synthase_A-like_protein%2C_putative|TcYC6_0113520|transcript|TcYC6_0113520-RA|protein_coding||c.-4721G>T|||||4721|,A|upstream_gene_variant|MODIFIER|WD_domain%2C_G-beta_repeat%2C_putative|TcYC6_0113530|transcript|TcYC6_0113530-RA|protein_coding||c.-1738G>T|||||1738|,A|downstream_gene_variant|MODIFIER|hypothetical_protein%2C_conserved|TcYC6_0113540|transcript|TcYC6_0113540-RA|protein_coding||c.*2452G>T|||||2452|,A|intergenic_region|MODIFIER|WD_domain%2C_G-beta_repeat%2C_putative-hypothetical_protein%2C_conserved|TcYC6_0113530-TcYC6_0113540|intergenic_region|TcYC6_0113530-TcYC6_0113540|||n.244031C>A||||||	GT:AD:DP:GQ:PGT:PID:PL:SB
TcYC6_Chr9	244033	.	C	CGT	232.73	.	BaseQRankSum=-0.338;ClippingRankSum=0.000;DP=15;ExcessHet=3.0103;MLEAC=1,0;MLEAF=0.500,0.00;MQRankSum=-3.782;RAW_MQ=18050.00;ReadPosRankSum=0.398;ANN=CGT|upstream_gene_variant|MODIFIER|tRNA_pseudouridine_synthase_A-like_protein%2C_putative|TcYC6_0113520|transcript|TcYC6_0113520-RA|protein_coding||c.-4724_-4723insAC|||||4724|,CGT|upstream_gene_variant|MODIFIER|WD_domain%2C_G-beta_repeat%2C_putative|TcYC6_0113530|transcript|TcYC6_0113530-RA|protein_coding||c.-1741_-1740insAC|||||1741|,CGT|downstream_gene_variant|MODIFIER|hypothetical_protein%2C_conserved|TcYC6_0113540|transcript|TcYC6_0113540-RA|protein_coding||c.*2449_*2450insAC|||||2449|,CGT|intergenic_region|MODIFIER|WD_domain%2C_G-beta_repeat%2C_putative-hypothetical_protein%2C_conserved|TcYC6_0113530-TcYC6_0113540|intergenic_region|TcYC6_0113530-TcYC6_0113540|||n.244033_244034insGT||||||	GT:AD:DP:GQ:PGT:PID:PL:SB
TcYC6_Chr9	244042	.	CCACACA	C	219.73	.	BaseQRankSum=-0.053;ClippingRankSum=0.000;DP=18;ExcessHet=3.0103;MLEAC=1,0;MLEAF=0.500,0.00;MQRankSum=-3.944;RAW_MQ=24366.00;ReadPosRankSum=1.409;ANN=C|upstream_gene_variant|MODIFIER|tRNA_pseudouridine_synthase_A-like_protein%2C_putative|TcYC6_0113520|transcript|TcYC6_0113520-RA|protein_coding||c.-4738_-4733delTGTGTG|||||4733|,C|upstream_gene_variant|MODIFIER|WD_domain%2C_G-beta_repeat%2C_putative|TcYC6_0113530|transcript|TcYC6_0113530-RA|protein_coding||c.-1755_-1750delTGTGTG|||||1750|,C|downstream_gene_variant|MODIFIER|hypothetical_protein%2C_conserved|TcYC6_0113540|transcript|TcYC6_0113540-RA|protein_coding||c.*2435_*2440delTGTGTG|||||2440|,C|intergenic_region|MODIFIER|WD_domain%2C_G-beta_repeat%2C_putative-hypothetical_protein%2C_conserved|TcYC6_0113530-TcYC6_0113540|intergenic_region|TcYC6_0113530-TcYC6_0113540|||n.244043_244048delCACACA||||||	GT:AD:DP:GQ:PGT:PID:PL:SB
TcYC6_Chr9	244187	.	A	AAC	387.73	.	BaseQRankSum=0.324;ClippingRankSum=0.000;DP=37;ExcessHet=3.0103;MLEAC=1,0;MLEAF=0.500,0.00;MQRankSum=1.409;RAW_MQ=53123.00;ReadPosRankSum=1.084;ANN=AAC|upstream_gene_variant|MODIFIER|tRNA_pseudouridine_synthase_A-like_protein%2C_putative|TcYC6_0113520|transcript|TcYC6_0113520-RA|protein_coding||c.-4878_-4877insGT|||||4878|,AAC|upstream_gene_variant|MODIFIER|WD_domain%2C_G-beta_repeat%2C_putative|TcYC6_0113530|transcript|TcYC6_0113530-RA|protein_coding||c.-1895_-1894insGT|||||1895|,AAC|downstream_gene_variant|MODIFIER|hypothetical_protein%2C_conserved|TcYC6_0113540|transcript|TcYC6_0113540-RA|protein_coding||c.*2295_*2296insGT|||||2295|,AAC|intergenic_region|MODIFIER|WD_domain%2C_G-beta_repeat%2C_putative-hypothetical_protein%2C_conserved|TcYC6_0113530-TcYC6_0113540|intergenic_region|TcYC6_0113530-TcYC6_0113540|||n.244187_244188insAC||||||	GT:AD:DP:GQ:PL:SB
TcYC6_Chr9	244350	.	G	GAT	337.73	.	BaseQRankSum=0.183;ClippingRankSum=0.000;DP=37;ExcessHet=3.0103;MLEAC=1,0;MLEAF=0.500,0.00;MQRankSum=0.435;RAW_MQ=56617.00;ReadPosRankSum=-0.709;ANN=GAT|upstream_gene_variant|MODIFIER|WD_domain%2C_G-beta_repeat%2C_putative|TcYC6_0113530|transcript|TcYC6_0113530-RA|protein_coding||c.-2058_-2057insAT|||||2058|,GAT|downstream_gene_variant|MODIFIER|hypothetical_protein%2C_conserved|TcYC6_0113540|transcript|TcYC6_0113540-RA|protein_coding||c.*2132_*2133insAT|||||2132|,GAT|intergenic_region|MODIFIER|WD_domain%2C_G-beta_repeat%2C_putative-hypothetical_protein%2C_conserved|TcYC6_0113530-TcYC6_0113540|intergenic_region|TcYC6_0113530-TcYC6_0113540|||n.244350_244351insAT||||||	GT:AD:DP:GQ:PL:SB
TcYC6_Chr9	244356	.	T	TATCA	789.73	.	BaseQRankSum=1.588;ClippingRankSum=0.000;DP=38;ExcessHet=3.0103;MLEAC=1,0;MLEAF=0.500,0.00;MQRankSum=-0.761;RAW_MQ=58381.00;ReadPosRankSum=1.364;ANN=TATCA|upstream_gene_variant|MODIFIER|WD_domain%2C_G-beta_repeat%2C_putative|TcYC6_0113530|transcript|TcYC6_0113530-RA|protein_coding||c.-2064_-2063insTGAT|||||2064|,TATCA|downstream_gene_variant|MODIFIER|hypothetical_protein%2C_conserved|TcYC6_0113540|transcript|TcYC6_0113540-RA|protein_coding||c.*2126_*2127insTGAT|||||2126|,TATCA|intergenic_region|MODIFIER|WD_domain%2C_G-beta_repeat%2C_putative-hypothetical_protein%2C_conserved|TcYC6_0113530-TcYC6_0113540|intergenic_region|TcYC6_0113530-TcYC6_0113540|||n.244356_244357insATCA||||||	GT:AD:DP:GQ:PL:SB
TcYC6_Chr9	244388	.	G	A	359.77	.	BaseQRankSum=1.595;ClippingRankSum=0.000;DP=30;ExcessHet=3.0103;MLEAC=1,0;MLEAF=0.500,0.00;MQRankSum=0.097;RAW_MQ=46809.00;ReadPosRankSum=-0.254;ANN=A|upstream_gene_variant|MODIFIER|WD_domain%2C_G-beta_repeat%2C_putative|TcYC6_0113530|transcript|TcYC6_0113530-RA|protein_coding||c.-2095C>T|||||2095|,A|downstream_gene_variant|MODIFIER|hypothetical_protein%2C_conserved|TcYC6_0113540|transcript|TcYC6_0113540-RA|protein_coding||c.*2095C>T|||||2095|,A|intergenic_region|MODIFIER|WD_domain%2C_G-beta_repeat%2C_putative-hypothetical_protein%2C_conserved|TcYC6_0113530-TcYC6_0113540|intergenic_region|TcYC6_0113530-TcYC6_0113540|||n.244388G>A||||||	GT:AD:DP:GQ:PL:SB
TcYC6_Chr9	244439	.	GAA	G	621.73	.	DP=23;ExcessHet=3.0103;MLEAC=1,1,0;MLEAF=0.500,0.500,0.00;RAW_MQ=36094.00;ANN=G|upstream_gene_variant|MODIFIER|WD_domain%2C_G-beta_repeat%2C_putative|TcYC6_0113530|transcript|TcYC6_0113530-RA|protein_coding||c.-2148_-2147delTT|||||2147|,G|downstream_gene_variant|MODIFIER|hypothetical_protein%2C_conserved|TcYC6_0113540|transcript|TcYC6_0113540-RA|protein_coding||c.*2042_*2043delTT|||||2043|,G|intergenic_region|MODIFIER|WD_domain%2C_G-beta_repeat%2C_putative-hypothetical_protein%2C_conserved|TcYC6_0113530-TcYC6_0113540|intergenic_region|TcYC6_0113530-TcYC6_0113540|||n.244440_244441delAA||||||	GT:AD:DP:GQ:PL:SB
TcYC6_Chr9	244476	.	GAA	G	260.73	.	BaseQRankSum=-0.941;ClippingRankSum=0.000;DP=32;ExcessHet=3.0103;MLEAC=1,0,0,0;MLEAF=0.500,0.00,0.00,0.00;MQRankSum=-0.095;RAW_MQ=52345.00;ReadPosRankSum=-0.061;ANN=G|upstream_gene_variant|MODIFIER|WD_domain%2C_G-beta_repeat%2C_putative|TcYC6_0113530|transcript|TcYC6_0113530-RA|protein_coding||c.-2185_-2184delTT|||||2184|,G|downstream_gene_variant|MODIFIER|hypothetical_protein%2C_conserved|TcYC6_0113540|transcript|TcYC6_0113540-RA|protein_coding||c.*2005_*2006delTT|||||2006|,G|intergenic_region|MODIFIER|WD_domain%2C_G-beta_repeat%2C_putative-hypothetical_protein%2C_conserved|TcYC6_0113530-TcYC6_0113540|intergenic_region|TcYC6_0113530-TcYC6_0113540|||n.244477_244478delAA||||||	GT:AD:DP:GQ:PL:SB
TcYC6_Chr9	244574	.	T	C	585.77	.	BaseQRankSum=2.319;ClippingRankSum=0.000;DP=40;ExcessHet=3.0103;MLEAC=1,0;MLEAF=0.500,0.00;MQRankSum=-1.367;RAW_MQ=68880.00;ReadPosRankSum=-1.115;ANN=C|upstream_gene_variant|MODIFIER|WD_domain%2C_G-beta_repeat%2C_putative|TcYC6_0113530|transcript|TcYC6_0113530-RA|protein_coding||c.-2281A>G|||||2281|,C|downstream_gene_variant|MODIFIER|hypothetical_protein%2C_conserved|TcYC6_0113540|transcript|TcYC6_0113540-RA|protein_coding||c.*1909A>G|||||1909|,C|intergenic_region|MODIFIER|WD_domain%2C_G-beta_repeat%2C_putative-hypothetical_protein%2C_conserved|TcYC6_0113530-TcYC6_0113540|intergenic_region|TcYC6_0113530-TcYC6_0113540|||n.244574T>C||||||	GT:AD:DP:GQ:PL:SB
TcYC6_Chr9	244668	.	A	C	1182.77	.	BaseQRankSum=-0.452;ClippingRankSum=0.000;DP=61;ExcessHet=3.0103;MLEAC=1,0;MLEAF=0.500,0.00;MQRankSum=-0.549;RAW_MQ=106620.00;ReadPosRankSum=0.596;ANN=C|upstream_gene_variant|MODIFIER|WD_domain%2C_G-beta_repeat%2C_putative|TcYC6_0113530|transcript|TcYC6_0113530-RA|protein_coding||c.-2375T>G|||||2375|,C|downstream_gene_variant|MODIFIER|hypothetical_protein%2C_conserved|TcYC6_0113540|transcript|TcYC6_0113540-RA|protein_coding||c.*1815T>G|||||1815|,C|intergenic_region|MODIFIER|WD_domain%2C_G-beta_repeat%2C_putative-hypothetical_protein%2C_conserved|TcYC6_0113530-TcYC6_0113540|intergenic_region|TcYC6_0113530-TcYC6_0113540|||n.244668A>C||||||	GT:AD:DP:GQ:PL:SB
TcYC6_Chr9	244704	.	T	C	1053.77	.	BaseQRankSum=3.338;ClippingRankSum=0.000;DP=59;ExcessHet=3.0103;MLEAC=1,0;MLEAF=0.500,0.00;MQRankSum=0.052;RAW_MQ=103420.00;ReadPosRankSum=0.349;ANN=C|upstream_gene_variant|MODIFIER|WD_domain%2C_G-beta_repeat%2C_putative|TcYC6_0113530|transcript|TcYC6_0113530-RA|protein_coding||c.-2411A>G|||||2411|,C|downstream_gene_variant|MODIFIER|hypothetical_protein%2C_conserved|TcYC6_0113540|transcript|TcYC6_0113540-RA|protein_coding||c.*1779A>G|||||1779|,C|intergenic_region|MODIFIER|WD_domain%2C_G-beta_repeat%2C_putative-hypothetical_protein%2C_conserved|TcYC6_0113530-TcYC6_0113540|intergenic_region|TcYC6_0113530-TcYC6_0113540|||n.244704T>C||||||	GT:AD:DP:GQ:PL:SB
TcYC6_Chr9	244778	.	CCACCA	C	1053.73	.	BaseQRankSum=-2.424;ClippingRankSum=0.000;DP=57;ExcessHet=3.0103;MLEAC=1,0;MLEAF=0.500,0.00;MQRankSum=-2.605;RAW_MQ=98165.00;ReadPosRankSum=-2.420;ANN=C|upstream_gene_variant|MODIFIER|WD_domain%2C_G-beta_repeat%2C_putative|TcYC6_0113530|transcript|TcYC6_0113530-RA|protein_coding||c.-2490_-2486delTGGTG|||||2486|,C|downstream_gene_variant|MODIFIER|hypothetical_protein%2C_conserved|TcYC6_0113540|transcript|TcYC6_0113540-RA|protein_coding||c.*1700_*1704delTGGTG|||||1704|,C|intergenic_region|MODIFIER|WD_domain%2C_G-beta_repeat%2C_putative-hypothetical_protein%2C_conserved|TcYC6_0113530-TcYC6_0113540|intergenic_region|TcYC6_0113530-TcYC6_0113540|||n.244779_244783delCACCA||||||	GT:AD:DP:GQ:PL:SB
TcYC6_Chr9	244791	.	C	CT	466.73	.	BaseQRankSum=1.230;ClippingRankSum=0.000;DP=55;ExcessHet=3.0103;MLEAC=1,0;MLEAF=0.500,0.00;MQRankSum=2.521;RAW_MQ=94801.00;ReadPosRankSum=1.116;ANN=CT|upstream_gene_variant|MODIFIER|WD_domain%2C_G-beta_repeat%2C_putative|TcYC6_0113530|transcript|TcYC6_0113530-RA|protein_coding||c.-2499_-2498insA|||||2499|,CT|downstream_gene_variant|MODIFIER|hypothetical_protein%2C_conserved|TcYC6_0113540|transcript|TcYC6_0113540-RA|protein_coding||c.*1691_*1692insA|||||1691|,CT|intergenic_region|MODIFIER|WD_domain%2C_G-beta_repeat%2C_putative-hypothetical_protein%2C_conserved|TcYC6_0113530-TcYC6_0113540|intergenic_region|TcYC6_0113530-TcYC6_0113540|||n.244791_244792insT||||||	GT:AD:DP:GQ:PL:SB
TcYC6_Chr9	245017	.	G	A	1050.77	.	BaseQRankSum=-1.898;ClippingRankSum=0.000;DP=60;ExcessHet=3.0103;MLEAC=1,0;MLEAF=0.500,0.00;MQRankSum=-1.012;RAW_MQ=104856.00;ReadPosRankSum=-0.112;ANN=A|upstream_gene_variant|MODIFIER|WD_domain%2C_G-beta_repeat%2C_putative|TcYC6_0113530|transcript|TcYC6_0113530-RA|protein_coding||c.-2724C>T|||||2724|,A|downstream_gene_variant|MODIFIER|hypothetical_protein%2C_conserved|TcYC6_0113540|transcript|TcYC6_0113540-RA|protein_coding||c.*1466C>T|||||1466|,A|downstream_gene_variant|MODIFIER|FKBP-type_peptidylprolyl_cis-trans_isomerase%2C_putative|TcYC6_0113550|transcript|TcYC6_0113550-RA|protein_coding||c.*4961C>T|||||4961|,A|intergenic_region|MODIFIER|WD_domain%2C_G-beta_repeat%2C_putative-hypothetical_protein%2C_conserved|TcYC6_0113530-TcYC6_0113540|intergenic_region|TcYC6_0113530-TcYC6_0113540|||n.245017G>A||||||	GT:AD:DP:GQ:PGT:PID:PL:SB
TcYC6_Chr9	245028	.	T	G	1129.77	.	BaseQRankSum=-0.766;ClippingRankSum=0.000;DP=59;ExcessHet=3.0103;MLEAC=1,0;MLEAF=0.500,0.00;MQRankSum=-1.232;RAW_MQ=102928.00;ReadPosRankSum=-0.688;ANN=G|upstream_gene_variant|MODIFIER|WD_domain%2C_G-beta_repeat%2C_putative|TcYC6_0113530|transcript|TcYC6_0113530-RA|protein_coding||c.-2735A>C|||||2735|,G|downstream_gene_variant|MODIFIER|hypothetical_protein%2C_conserved|TcYC6_0113540|transcript|TcYC6_0113540-RA|protein_coding||c.*1455A>C|||||1455|,G|downstream_gene_variant|MODIFIER|FKBP-type_peptidylprolyl_cis-trans_isomerase%2C_putative|TcYC6_0113550|transcript|TcYC6_0113550-RA|protein_coding||c.*4950A>C|||||4950|,G|intergenic_region|MODIFIER|WD_domain%2C_G-beta_repeat%2C_putative-hypothetical_protein%2C_conserved|TcYC6_0113530-TcYC6_0113540|intergenic_region|TcYC6_0113530-TcYC6_0113540|||n.245028T>G||||||	GT:AD:DP:GQ:PGT:PID:PL:SB
TcYC6_Chr9	245165	.	T	G	603.77	.	BaseQRankSum=1.799;ClippingRankSum=0.000;DP=41;ExcessHet=3.0103;MLEAC=1,0;MLEAF=0.500,0.00;MQRankSum=-1.334;RAW_MQ=70684.00;ReadPosRankSum=3.157;ANN=G|upstream_gene_variant|MODIFIER|WD_domain%2C_G-beta_repeat%2C_putative|TcYC6_0113530|transcript|TcYC6_0113530-RA|protein_coding||c.-2872A>C|||||2872|,G|downstream_gene_variant|MODIFIER|hypothetical_protein%2C_conserved|TcYC6_0113540|transcript|TcYC6_0113540-RA|protein_coding||c.*1318A>C|||||1318|,G|downstream_gene_variant|MODIFIER|FKBP-type_peptidylprolyl_cis-trans_isomerase%2C_putative|TcYC6_0113550|transcript|TcYC6_0113550-RA|protein_coding||c.*4813A>C|||||4813|,G|intergenic_region|MODIFIER|WD_domain%2C_G-beta_repeat%2C_putative-hypothetical_protein%2C_conserved|TcYC6_0113530-TcYC6_0113540|intergenic_region|TcYC6_0113530-TcYC6_0113540|||n.245165T>G||||||	GT:AD:DP:GQ:PL:SB
TcYC6_Chr9	245169	.	TC	T	924.73	.	BaseQRankSum=-0.377;ClippingRankSum=0.000;DP=45;ExcessHet=3.0103;MLEAC=1,0;MLEAF=0.500,0.00;MQRankSum=1.299;RAW_MQ=77576.00;ReadPosRankSum=-1.794;ANN=T|upstream_gene_variant|MODIFIER|WD_domain%2C_G-beta_repeat%2C_putative|TcYC6_0113530|transcript|TcYC6_0113530-RA|protein_coding||c.-2877delG|||||2877|,T|downstream_gene_variant|MODIFIER|hypothetical_protein%2C_conserved|TcYC6_0113540|transcript|TcYC6_0113540-RA|protein_coding||c.*1313delG|||||1313|,T|downstream_gene_variant|MODIFIER|FKBP-type_peptidylprolyl_cis-trans_isomerase%2C_putative|TcYC6_0113550|transcript|TcYC6_0113550-RA|protein_coding||c.*4808delG|||||4808|,T|intergenic_region|MODIFIER|WD_domain%2C_G-beta_repeat%2C_putative-hypothetical_protein%2C_conserved|TcYC6_0113530-TcYC6_0113540|intergenic_region|TcYC6_0113530-TcYC6_0113540|||n.245170delC||||||	GT:AD:DP:GQ:PGT:PID:PL:SB
TcYC6_Chr9	245174	.	A	T	904.77	.	BaseQRankSum=-1.419;ClippingRankSum=0.000;DP=45;ExcessHet=3.0103;MLEAC=1,0;MLEAF=0.500,0.00;MQRankSum=1.299;RAW_MQ=77576.00;ReadPosRankSum=-1.412;ANN=T|upstream_gene_variant|MODIFIER|WD_domain%2C_G-beta_repeat%2C_putative|TcYC6_0113530|transcript|TcYC6_0113530-RA|protein_coding||c.-2881T>A|||||2881|,T|downstream_gene_variant|MODIFIER|hypothetical_protein%2C_conserved|TcYC6_0113540|transcript|TcYC6_0113540-RA|protein_coding||c.*1309T>A|||||1309|,T|downstream_gene_variant|MODIFIER|FKBP-type_peptidylprolyl_cis-trans_isomerase%2C_putative|TcYC6_0113550|transcript|TcYC6_0113550-RA|protein_coding||c.*4804T>A|||||4804|,T|intergenic_region|MODIFIER|WD_domain%2C_G-beta_repeat%2C_putative-hypothetical_protein%2C_conserved|TcYC6_0113530-TcYC6_0113540|intergenic_region|TcYC6_0113530-TcYC6_0113540|||n.245174A>T||||||	GT:AD:DP:GQ:PGT:PID:PL:SB
TcYC6_Chr9	245333	.	CA	C	334.73	.	BaseQRankSum=1.905;ClippingRankSum=0.000;DP=22;ExcessHet=3.0103;MLEAC=1,0;MLEAF=0.500,0.00;MQRankSum=0.923;RAW_MQ=38480.00;ReadPosRankSum=2.795;ANN=C|upstream_gene_variant|MODIFIER|WD_domain%2C_G-beta_repeat%2C_putative|TcYC6_0113530|transcript|TcYC6_0113530-RA|protein_coding||c.-3041delT|||||3041|,C|downstream_gene_variant|MODIFIER|hypothetical_protein%2C_conserved|TcYC6_0113540|transcript|TcYC6_0113540-RA|protein_coding||c.*1149delT|||||1149|,C|downstream_gene_variant|MODIFIER|FKBP-type_peptidylprolyl_cis-trans_isomerase%2C_putative|TcYC6_0113550|transcript|TcYC6_0113550-RA|protein_coding||c.*4644delT|||||4644|,C|intergenic_region|MODIFIER|WD_domain%2C_G-beta_repeat%2C_putative-hypothetical_protein%2C_conserved|TcYC6_0113530-TcYC6_0113540|intergenic_region|TcYC6_0113530-TcYC6_0113540|||n.245334delA||||||	GT:AD:DP:GQ:PL:SB
TcYC6_Chr9	245334	.	A	AAAC	119.73	.	BaseQRankSum=0.923;ClippingRankSum=0.000;DP=21;ExcessHet=3.0103;MLEAC=1,0;MLEAF=0.500,0.00;MQRankSum=-0.755;RAW_MQ=36716.00;ReadPosRankSum=-2.929;ANN=AAAC|upstream_gene_variant|MODIFIER|WD_domain%2C_G-beta_repeat%2C_putative|TcYC6_0113530|transcript|TcYC6_0113530-RA|protein_coding||c.-3042_-3041insGTT|||||3042|,AAAC|downstream_gene_variant|MODIFIER|hypothetical_protein%2C_conserved|TcYC6_0113540|transcript|TcYC6_0113540-RA|protein_coding||c.*1148_*1149insGTT|||||1148|,AAAC|downstream_gene_variant|MODIFIER|FKBP-type_peptidylprolyl_cis-trans_isomerase%2C_putative|TcYC6_0113550|transcript|TcYC6_0113550-RA|protein_coding||c.*4643_*4644insGTT|||||4643|,AAAC|intergenic_region|MODIFIER|WD_domain%2C_G-beta_repeat%2C_putative-hypothetical_protein%2C_conserved|TcYC6_0113530-TcYC6_0113540|intergenic_region|TcYC6_0113530-TcYC6_0113540|||n.245334_245335insAAC||||||	GT:AD:DP:GQ:PL:SB
TcYC6_Chr9	245383	.	A	G	163.77	.	BaseQRankSum=1.044;ClippingRankSum=0.000;DP=25;ExcessHet=3.0103;MLEAC=1,0;MLEAF=0.500,0.00;MQRankSum=0.656;RAW_MQ=43936.00;ReadPosRankSum=-1.656;ANN=G|upstream_gene_variant|MODIFIER|WD_domain%2C_G-beta_repeat%2C_putative|TcYC6_0113530|transcript|TcYC6_0113530-RA|protein_coding||c.-3090T>C|||||3090|,G|downstream_gene_variant|MODIFIER|hypothetical_protein%2C_conserved|TcYC6_0113540|transcript|TcYC6_0113540-RA|protein_coding||c.*1100T>C|||||1100|,G|downstream_gene_variant|MODIFIER|FKBP-type_peptidylprolyl_cis-trans_isomerase%2C_putative|TcYC6_0113550|transcript|TcYC6_0113550-RA|protein_coding||c.*4595T>C|||||4595|,G|intergenic_region|MODIFIER|WD_domain%2C_G-beta_repeat%2C_putative-hypothetical_protein%2C_conserved|TcYC6_0113530-TcYC6_0113540|intergenic_region|TcYC6_0113530-TcYC6_0113540|||n.245383A>G||||||	GT:AD:DP:GQ:PL:SB
TcYC6_Chr9	245416	.	CA	C	303.73	.	BaseQRankSum=0.332;ClippingRankSum=0.000;DP=31;ExcessHet=3.0103;MLEAC=1,1,0;MLEAF=0.500,0.500,0.00;MQRankSum=0.000;RAW_MQ=54684.00;ReadPosRankSum=0.579;ANN=C|upstream_gene_variant|MODIFIER|WD_domain%2C_G-beta_repeat%2C_putative|TcYC6_0113530|transcript|TcYC6_0113530-RA|protein_coding||c.-3124delT|||||3124|,C|downstream_gene_variant|MODIFIER|hypothetical_protein%2C_conserved|TcYC6_0113540|transcript|TcYC6_0113540-RA|protein_coding||c.*1066delT|||||1066|,C|downstream_gene_variant|MODIFIER|FKBP-type_peptidylprolyl_cis-trans_isomerase%2C_putative|TcYC6_0113550|transcript|TcYC6_0113550-RA|protein_coding||c.*4561delT|||||4561|,C|intergenic_region|MODIFIER|WD_domain%2C_G-beta_repeat%2C_putative-hypothetical_protein%2C_conserved|TcYC6_0113530-TcYC6_0113540|intergenic_region|TcYC6_0113530-TcYC6_0113540|||n.245417delA||||||	GT:AD:DP:GQ:PL:SB
TcYC6_Chr9	248518	.	T	G	227.77	.	BaseQRankSum=-0.408;ClippingRankSum=0.000;DP=20;ExcessHet=3.0103;MLEAC=1,0;MLEAF=0.500,0.00;MQRankSum=0.000;RAW_MQ=35280.00;ReadPosRankSum=0.828;ANN=G|missense_variant|MODERATE|hypothetical_protein%2C_conserved|TcYC6_0113540|transcript|TcYC6_0113540-RA|protein_coding|1/1|c.38A>C|p.Tyr13Ser|38/2073|38/2073|13/690||,G|downstream_gene_variant|MODIFIER|FKBP-type_peptidylprolyl_cis-trans_isomerase%2C_putative|TcYC6_0113550|transcript|TcYC6_0113550-RA|protein_coding||c.*1460A>C|||||1460|,G|downstream_gene_variant|MODIFIER|macrophage_infectivity_potentiator%2C_precursor%2C_putative|TcYC6_0113560|transcript|TcYC6_0113560-RA|protein_coding||c.*3089A>C|||||3089|,G|downstream_gene_variant|MODIFIER|dynein_light_chain%2C_putative|TcYC6_0113570|transcript|TcYC6_0113570-RA|protein_coding||c.*4065A>C|||||4065|,G|downstream_gene_variant|MODIFIER|putative_transcription_factor_IIa|TcYC6_0113580|transcript|TcYC6_0113580-RA|protein_coding||c.*4788A>C|||||4788|	GT:AD:DP:GQ:PL:SB
TcYC6_Chr9	249671	.	AAG	A	0	.	BaseQRankSum=0.075;ClippingRankSum=0.000;DP=29;ExcessHet=3.0103;MLEAC=0,0;MLEAF=0.00,0.00;MQRankSum=0.000;RAW_MQ=51156.00;ReadPosRankSum=1.705;ANN=A|upstream_gene_variant|MODIFIER|hypothetical_protein%2C_conserved|TcYC6_0113540|transcript|TcYC6_0113540-RA|protein_coding||c.-1118_-1117delCT|||||1117|,A|downstream_gene_variant|MODIFIER|FKBP-type_peptidylprolyl_cis-trans_isomerase%2C_putative|TcYC6_0113550|transcript|TcYC6_0113550-RA|protein_coding||c.*305_*306delCT|||||306|,A|downstream_gene_variant|MODIFIER|macrophage_infectivity_potentiator%2C_precursor%2C_putative|TcYC6_0113560|transcript|TcYC6_0113560-RA|protein_coding||c.*1934_*1935delCT|||||1935|,A|downstream_gene_variant|MODIFIER|dynein_light_chain%2C_putative|TcYC6_0113570|transcript|TcYC6_0113570-RA|protein_coding||c.*2910_*2911delCT|||||2911|,A|downstream_gene_variant|MODIFIER|putative_transcription_factor_IIa|TcYC6_0113580|transcript|TcYC6_0113580-RA|protein_coding||c.*3633_*3634delCT|||||3634|,A|intergenic_region|MODIFIER|hypothetical_protein%2C_conserved-FKBP-type_peptidylprolyl_cis-trans_isomerase%2C_putative|TcYC6_0113540-TcYC6_0113550|intergenic_region|TcYC6_0113540-TcYC6_0113550|||n.249672_249673delAG||||||	GT:AD:DP:GQ:PL:SB
TcYC6_Chr9	251339	.	CAAA	C	29.74	.	BaseQRankSum=-1.091;ClippingRankSum=0.000;DP=20;ExcessHet=3.0103;MLEAC=1,0;MLEAF=0.500,0.00;MQRankSum=-1.737;RAW_MQ=35116.00;ReadPosRankSum=0.644;ANN=C|upstream_gene_variant|MODIFIER|hypothetical_protein%2C_conserved|TcYC6_0113540|transcript|TcYC6_0113540-RA|protein_coding||c.-2787_-2785delTTT|||||2785|,C|upstream_gene_variant|MODIFIER|FKBP-type_peptidylprolyl_cis-trans_isomerase%2C_putative|TcYC6_0113550|transcript|TcYC6_0113550-RA|protein_coding||c.-405_-403delTTT|||||403|,C|downstream_gene_variant|MODIFIER|macrophage_infectivity_potentiator%2C_precursor%2C_putative|TcYC6_0113560|transcript|TcYC6_0113560-RA|protein_coding||c.*265_*267delTTT|||||267|,C|downstream_gene_variant|MODIFIER|dynein_light_chain%2C_putative|TcYC6_0113570|transcript|TcYC6_0113570-RA|protein_coding||c.*1241_*1243delTTT|||||1243|,C|downstream_gene_variant|MODIFIER|putative_transcription_factor_IIa|TcYC6_0113580|transcript|TcYC6_0113580-RA|protein_coding||c.*1964_*1966delTTT|||||1966|,C|downstream_gene_variant|MODIFIER|putative_Associated_kinase_of_Tb14-3-3|TcYC6_0113590|transcript|TcYC6_0113590-RA|protein_coding||c.*4064_*4066delTTT|||||4066|,C|intergenic_region|MODIFIER|FKBP-type_peptidylprolyl_cis-trans_isomerase%2C_putative-macrophage_infectivity_potentiator%2C_precursor%2C_putative|TcYC6_0113550-TcYC6_0113560|intergenic_region|TcYC6_0113550-TcYC6_0113560|||n.251340_251342delAAA||||||	GT:AD:DP:GQ:PL:SB
TcYC6_Chr9	251396	.	A	AAAT	791.73	.	DP=27;ExcessHet=3.0103;MLEAC=2,0;MLEAF=1.00,0.00;RAW_MQ=47300.00;ANN=AAAT|upstream_gene_variant|MODIFIER|hypothetical_protein%2C_conserved|TcYC6_0113540|transcript|TcYC6_0113540-RA|protein_coding||c.-2842_-2841insATT|||||2842|,AAAT|upstream_gene_variant|MODIFIER|FKBP-type_peptidylprolyl_cis-trans_isomerase%2C_putative|TcYC6_0113550|transcript|TcYC6_0113550-RA|protein_coding||c.-460_-459insATT|||||460|,AAAT|downstream_gene_variant|MODIFIER|macrophage_infectivity_potentiator%2C_precursor%2C_putative|TcYC6_0113560|transcript|TcYC6_0113560-RA|protein_coding||c.*210_*211insATT|||||210|,AAAT|downstream_gene_variant|MODIFIER|dynein_light_chain%2C_putative|TcYC6_0113570|transcript|TcYC6_0113570-RA|protein_coding||c.*1186_*1187insATT|||||1186|,AAAT|downstream_gene_variant|MODIFIER|putative_transcription_factor_IIa|TcYC6_0113580|transcript|TcYC6_0113580-RA|protein_coding||c.*1909_*1910insATT|||||1909|,AAAT|downstream_gene_variant|MODIFIER|putative_Associated_kinase_of_Tb14-3-3|TcYC6_0113590|transcript|TcYC6_0113590-RA|protein_coding||c.*4009_*4010insATT|||||4009|,AAAT|intergenic_region|MODIFIER|FKBP-type_peptidylprolyl_cis-trans_isomerase%2C_putative-macrophage_infectivity_potentiator%2C_precursor%2C_putative|TcYC6_0113550-TcYC6_0113560|intergenic_region|TcYC6_0113550-TcYC6_0113560|||n.251396_251397insAAT||||||	GT:AD:DP:GQ:PL:SB
TcYC6_Chr9	253176	.	CA	C	446.73	.	BaseQRankSum=3.788;ClippingRankSum=0.000;DP=65;ExcessHet=3.0103;MLEAC=1,1,0;MLEAF=0.500,0.500,0.00;MQRankSum=0.000;RAW_MQ=114660.00;ReadPosRankSum=3.482;ANN=C|upstream_gene_variant|MODIFIER|hypothetical_protein%2C_conserved|TcYC6_0113540|transcript|TcYC6_0113540-RA|protein_coding||c.-4622delT|||||4622|,C|upstream_gene_variant|MODIFIER|FKBP-type_peptidylprolyl_cis-trans_isomerase%2C_putative|TcYC6_0113550|transcript|TcYC6_0113550-RA|protein_coding||c.-2240delT|||||2240|,C|upstream_gene_variant|MODIFIER|macrophage_infectivity_potentiator%2C_precursor%2C_putative|TcYC6_0113560|transcript|TcYC6_0113560-RA|protein_coding||c.-980delT|||||980|,C|upstream_gene_variant|MODIFIER|dynein_light_chain%2C_putative|TcYC6_0113570|transcript|TcYC6_0113570-RA|protein_coding||c.-256delT|||||256|,C|downstream_gene_variant|MODIFIER|putative_transcription_factor_IIa|TcYC6_0113580|transcript|TcYC6_0113580-RA|protein_coding||c.*129delT|||||129|,C|downstream_gene_variant|MODIFIER|putative_Associated_kinase_of_Tb14-3-3|TcYC6_0113590|transcript|TcYC6_0113590-RA|protein_coding||c.*2229delT|||||2229|,C|downstream_gene_variant|MODIFIER|ADP-ribosylation_factor_family%2C_putative|TcYC6_0113600|transcript|TcYC6_0113600-RA|protein_coding||c.*4492delT|||||4492|,C|intergenic_region|MODIFIER|dynein_light_chain%2C_putative-putative_transcription_factor_IIa|TcYC6_0113570-TcYC6_0113580|intergenic_region|TcYC6_0113570-TcYC6_0113580|||n.253177delA||||||	GT:AD:DP:GQ:PL:SB
TcYC6_Chr9	267403	.	GA	G	0	.	BaseQRankSum=0.913;ClippingRankSum=0.000;DP=65;ExcessHet=3.0103;MLEAC=0,0;MLEAF=0.00,0.00;MQRankSum=0.000;RAW_MQ=114660.00;ReadPosRankSum=-0.382;ANN=G|upstream_gene_variant|MODIFIER|hypothetical_protein%2C_conserved|TcYC6_0113610|transcript|TcYC6_0113610-RA|protein_coding||c.-4669delT|||||4669|,G|upstream_gene_variant|MODIFIER|hypothetical_protein%2C_conserved|TcYC6_0113620|transcript|TcYC6_0113620-RA|protein_coding||c.-1443delT|||||1443|,G|downstream_gene_variant|MODIFIER|ABC_transport_system_ATP-binding_protein%2C_putative|TcYC6_0113630|transcript|TcYC6_0113630-RA|protein_coding||c.*451delT|||||451|,G|downstream_gene_variant|MODIFIER|signal_recognition_particle_protein%2C_putative|TcYC6_0113640|transcript|TcYC6_0113640-RA|protein_coding||c.*2986delT|||||2986|,G|intergenic_region|MODIFIER|hypothetical_protein%2C_conserved-ABC_transport_system_ATP-binding_protein%2C_putative|TcYC6_0113620-TcYC6_0113630|intergenic_region|TcYC6_0113620-TcYC6_0113630|||n.267404delA||||||	GT:AD:DP:GQ:PL:SB
TcYC6_Chr9	267507	.	CT	C	43.73	.	BaseQRankSum=0.688;ClippingRankSum=0.000;DP=72;ExcessHet=3.0103;MLEAC=1,0,0;MLEAF=0.500,0.00,0.00;MQRankSum=0.000;RAW_MQ=127008.00;ReadPosRankSum=-0.469;ANN=C|upstream_gene_variant|MODIFIER|hypothetical_protein%2C_conserved|TcYC6_0113610|transcript|TcYC6_0113610-RA|protein_coding||c.-4773delA|||||4773|,C|upstream_gene_variant|MODIFIER|hypothetical_protein%2C_conserved|TcYC6_0113620|transcript|TcYC6_0113620-RA|protein_coding||c.-1547delA|||||1547|,C|downstream_gene_variant|MODIFIER|ABC_transport_system_ATP-binding_protein%2C_putative|TcYC6_0113630|transcript|TcYC6_0113630-RA|protein_coding||c.*347delA|||||347|,C|downstream_gene_variant|MODIFIER|signal_recognition_particle_protein%2C_putative|TcYC6_0113640|transcript|TcYC6_0113640-RA|protein_coding||c.*2882delA|||||2882|,C|intergenic_region|MODIFIER|hypothetical_protein%2C_conserved-ABC_transport_system_ATP-binding_protein%2C_putative|TcYC6_0113620-TcYC6_0113630|intergenic_region|TcYC6_0113620-TcYC6_0113630|||n.267508delT||||||	GT:AD:DP:GQ:PL:SB
TcYC6_Chr9	272520	.	T	C	542.77	.	BaseQRankSum=0.935;ClippingRankSum=0.000;DP=37;ExcessHet=3.0103;MLEAC=1,0;MLEAF=0.500,0.00;MQRankSum=0.000;RAW_MQ=65268.00;ReadPosRankSum=-0.507;ANN=C|upstream_gene_variant|MODIFIER|ABC_transport_system_ATP-binding_protein%2C_putative|TcYC6_0113630|transcript|TcYC6_0113630-RA|protein_coding||c.-2881A>G|||||2881|,C|upstream_gene_variant|MODIFIER|signal_recognition_particle_protein%2C_putative|TcYC6_0113640|transcript|TcYC6_0113640-RA|protein_coding||c.-121A>G|||||121|,C|downstream_gene_variant|MODIFIER|GDP-mannose_4%2C6_dehydratase|TcYC6_0113650|transcript|TcYC6_0113650-RA|protein_coding||c.*773A>G|||||773|,C|downstream_gene_variant|MODIFIER|hypothetical_protein%2C_conserved|TcYC6_0113660|transcript|TcYC6_0113660-RA|protein_coding||c.*2205A>G|||||2205|,C|downstream_gene_variant|MODIFIER|SNARE_protein%2C_putative|TcYC6_0113670|transcript|TcYC6_0113670-RA|protein_coding||c.*3632A>G|||||3632|,C|intergenic_region|MODIFIER|signal_recognition_particle_protein%2C_putative-GDP-mannose_4%2C6_dehydratase|TcYC6_0113640-TcYC6_0113650|intergenic_region|TcYC6_0113640-TcYC6_0113650|||n.272520T>C||||||	GT:AD:DP:GQ:PL:SB
TcYC6_Chr9	275762	.	C	A	1164.77	.	BaseQRankSum=-0.761;ClippingRankSum=0.000;DP=65;ExcessHet=3.0103;MLEAC=1,0;MLEAF=0.500,0.00;MQRankSum=-2.404;RAW_MQ=113840.00;ReadPosRankSum=1.937;ANN=A|upstream_gene_variant|MODIFIER|signal_recognition_particle_protein%2C_putative|TcYC6_0113640|transcript|TcYC6_0113640-RA|protein_coding||c.-3363G>T|||||3363|,A|upstream_gene_variant|MODIFIER|GDP-mannose_4%2C6_dehydratase|TcYC6_0113650|transcript|TcYC6_0113650-RA|protein_coding||c.-1405G>T|||||1405|,A|upstream_gene_variant|MODIFIER|hypothetical_protein%2C_conserved|TcYC6_0113660|transcript|TcYC6_0113660-RA|protein_coding||c.-279G>T|||||279|,A|downstream_gene_variant|MODIFIER|SNARE_protein%2C_putative|TcYC6_0113670|transcript|TcYC6_0113670-RA|protein_coding||c.*390G>T|||||390|,A|intergenic_region|MODIFIER|hypothetical_protein%2C_conserved-SNARE_protein%2C_putative|TcYC6_0113660-TcYC6_0113670|intergenic_region|TcYC6_0113660-TcYC6_0113670|||n.275762C>A||||||	GT:AD:DP:GQ:PGT:PID:PL:SB
TcYC6_Chr9	275782	.	A	G	1338.77	.	BaseQRankSum=-4.124;ClippingRankSum=0.000;DP=69;ExcessHet=3.0103;MLEAC=1,0;MLEAF=0.500,0.00;MQRankSum=-2.496;RAW_MQ=120732.00;ReadPosRankSum=-0.663;ANN=G|upstream_gene_variant|MODIFIER|signal_recognition_particle_protein%2C_putative|TcYC6_0113640|transcript|TcYC6_0113640-RA|protein_coding||c.-3383T>C|||||3383|,G|upstream_gene_variant|MODIFIER|GDP-mannose_4%2C6_dehydratase|TcYC6_0113650|transcript|TcYC6_0113650-RA|protein_coding||c.-1425T>C|||||1425|,G|upstream_gene_variant|MODIFIER|hypothetical_protein%2C_conserved|TcYC6_0113660|transcript|TcYC6_0113660-RA|protein_coding||c.-299T>C|||||299|,G|downstream_gene_variant|MODIFIER|SNARE_protein%2C_putative|TcYC6_0113670|transcript|TcYC6_0113670-RA|protein_coding||c.*370T>C|||||370|,G|intergenic_region|MODIFIER|hypothetical_protein%2C_conserved-SNARE_protein%2C_putative|TcYC6_0113660-TcYC6_0113670|intergenic_region|TcYC6_0113660-TcYC6_0113670|||n.275782A>G||||||	GT:AD:DP:GQ:PGT:PID:PL:SB
TcYC6_Chr9	275792	.	A	G	1533.77	.	BaseQRankSum=-3.341;ClippingRankSum=0.000;DP=77;ExcessHet=3.0103;MLEAC=1,0;MLEAF=0.500,0.00;MQRankSum=-2.491;RAW_MQ=134844.00;ReadPosRankSum=-0.085;ANN=G|upstream_gene_variant|MODIFIER|signal_recognition_particle_protein%2C_putative|TcYC6_0113640|transcript|TcYC6_0113640-RA|protein_coding||c.-3393T>C|||||3393|,G|upstream_gene_variant|MODIFIER|GDP-mannose_4%2C6_dehydratase|TcYC6_0113650|transcript|TcYC6_0113650-RA|protein_coding||c.-1435T>C|||||1435|,G|upstream_gene_variant|MODIFIER|hypothetical_protein%2C_conserved|TcYC6_0113660|transcript|TcYC6_0113660-RA|protein_coding||c.-309T>C|||||309|,G|downstream_gene_variant|MODIFIER|SNARE_protein%2C_putative|TcYC6_0113670|transcript|TcYC6_0113670-RA|protein_coding||c.*360T>C|||||360|,G|intergenic_region|MODIFIER|hypothetical_protein%2C_conserved-SNARE_protein%2C_putative|TcYC6_0113660-TcYC6_0113670|intergenic_region|TcYC6_0113660-TcYC6_0113670|||n.275792A>G||||||	GT:AD:DP:GQ:PGT:PID:PL:SB
TcYC6_Chr9	276993	.	GAA	G	446.76	.	BaseQRankSum=0.921;ClippingRankSum=0.000;DP=65;ExcessHet=3.0103;MLEAC=0,1,0;MLEAF=0.00,0.500,0.00;MQRankSum=0.000;RAW_MQ=114660.00;ReadPosRankSum=0.313;ANN=G|upstream_gene_variant|MODIFIER|signal_recognition_particle_protein%2C_putative|TcYC6_0113640|transcript|TcYC6_0113640-RA|protein_coding||c.-4596_-4595delTT|||||4595|,G|upstream_gene_variant|MODIFIER|GDP-mannose_4%2C6_dehydratase|TcYC6_0113650|transcript|TcYC6_0113650-RA|protein_coding||c.-2638_-2637delTT|||||2637|,G|upstream_gene_variant|MODIFIER|hypothetical_protein%2C_conserved|TcYC6_0113660|transcript|TcYC6_0113660-RA|protein_coding||c.-1512_-1511delTT|||||1511|,G|upstream_gene_variant|MODIFIER|SNARE_protein%2C_putative|TcYC6_0113670|transcript|TcYC6_0113670-RA|protein_coding||c.-130_-129delTT|||||129|,G|downstream_gene_variant|MODIFIER|transporter|TcYC6_0113690|transcript|TcYC6_0113690-RA|protein_coding||c.*4362_*4363delTT|||||4363|,G|intergenic_region|MODIFIER|SNARE_protein%2C_putative-transporter|TcYC6_0113670-TcYC6_0113690|intergenic_region|TcYC6_0113670-TcYC6_0113690|||n.276994_276995delAA||||||	GT:AD:DP:GQ:PL:SB
TcYC6_Chr9	277491	.	CAA	C	105.73	.	BaseQRankSum=1.546;ClippingRankSum=0.000;DP=40;ExcessHet=3.0103;MLEAC=0,1,0;MLEAF=0.00,0.500,0.00;MQRankSum=0.512;RAW_MQ=68909.00;ReadPosRankSum=1.934;ANN=C|upstream_gene_variant|MODIFIER|GDP-mannose_4%2C6_dehydratase|TcYC6_0113650|transcript|TcYC6_0113650-RA|protein_coding||c.-3136_-3135delTT|||||3135|,C|upstream_gene_variant|MODIFIER|hypothetical_protein%2C_conserved|TcYC6_0113660|transcript|TcYC6_0113660-RA|protein_coding||c.-2010_-2009delTT|||||2009|,C|upstream_gene_variant|MODIFIER|SNARE_protein%2C_putative|TcYC6_0113670|transcript|TcYC6_0113670-RA|protein_coding||c.-628_-627delTT|||||627|,C|downstream_gene_variant|MODIFIER|transporter|TcYC6_0113690|transcript|TcYC6_0113690-RA|protein_coding||c.*3864_*3865delTT|||||3865|,C|intergenic_region|MODIFIER|SNARE_protein%2C_putative-transporter|TcYC6_0113670-TcYC6_0113690|intergenic_region|TcYC6_0113670-TcYC6_0113690|||n.277492_277493delAA||||||	GT:AD:DP:GQ:PL:SB
TcYC6_Chr9	277957	.	TA	T	15.85	.	BaseQRankSum=-0.316;ClippingRankSum=0.000;DP=43;ExcessHet=3.0103;MLEAC=0,1,0;MLEAF=0.00,0.500,0.00;MQRankSum=0.000;RAW_MQ=74309.00;ReadPosRankSum=-0.177;ANN=T|upstream_gene_variant|MODIFIER|GDP-mannose_4%2C6_dehydratase|TcYC6_0113650|transcript|TcYC6_0113650-RA|protein_coding||c.-3601delT|||||3601|,T|upstream_gene_variant|MODIFIER|hypothetical_protein%2C_conserved|TcYC6_0113660|transcript|TcYC6_0113660-RA|protein_coding||c.-2475delT|||||2475|,T|upstream_gene_variant|MODIFIER|SNARE_protein%2C_putative|TcYC6_0113670|transcript|TcYC6_0113670-RA|protein_coding||c.-1093delT|||||1093|,T|downstream_gene_variant|MODIFIER|transporter|TcYC6_0113690|transcript|TcYC6_0113690-RA|protein_coding||c.*3399delT|||||3399|,T|intergenic_region|MODIFIER|SNARE_protein%2C_putative-transporter|TcYC6_0113670-TcYC6_0113690|intergenic_region|TcYC6_0113670-TcYC6_0113690|||n.277958delA||||||	GT:AD:DP:GQ:PL:SB
TcYC6_Chr9	281072	.	G	A	0	.	BaseQRankSum=-2.281;ClippingRankSum=0.000;DP=29;ExcessHet=3.0103;MLEAC=0,0,0;MLEAF=0.00,0.00,0.00;MQRankSum=0.000;RAW_MQ=51156.00;ReadPosRankSum=-1.913;ANN=A|upstream_gene_variant|MODIFIER|SNARE_protein%2C_putative|TcYC6_0113670|transcript|TcYC6_0113670-RA|protein_coding||c.-4207C>T|||||4207|,A|downstream_gene_variant|MODIFIER|transporter|TcYC6_0113690|transcript|TcYC6_0113690-RA|protein_coding||c.*285C>T|||||285|,A|downstream_gene_variant|MODIFIER|putative_transporter|TcYC6_0113700|transcript|TcYC6_0113700-RA|protein_coding||c.*2315C>T|||||2315|,A|downstream_gene_variant|MODIFIER|hypothetical_protein%2C_conserved|TcYC6_0113710|transcript|TcYC6_0113710-RA|protein_coding||c.*4275C>T|||||4275|,A|intergenic_region|MODIFIER|SNARE_protein%2C_putative-transporter|TcYC6_0113670-TcYC6_0113690|intergenic_region|TcYC6_0113670-TcYC6_0113690|||n.281072G>A||||||	GT:AD:DP:GQ:PL:SB
TcYC6_Chr9	281190	.	GAA	G	217.73	.	BaseQRankSum=1.002;ClippingRankSum=0.000;DP=38;ExcessHet=3.0103;MLEAC=0,1,0,0;MLEAF=0.00,0.500,0.00,0.00;MQRankSum=-0.579;RAW_MQ=66704.00;ReadPosRankSum=0.219;ANN=G|upstream_gene_variant|MODIFIER|SNARE_protein%2C_putative|TcYC6_0113670|transcript|TcYC6_0113670-RA|protein_coding||c.-4327_-4326delTT|||||4326|,G|downstream_gene_variant|MODIFIER|transporter|TcYC6_0113690|transcript|TcYC6_0113690-RA|protein_coding||c.*165_*166delTT|||||166|,G|downstream_gene_variant|MODIFIER|putative_transporter|TcYC6_0113700|transcript|TcYC6_0113700-RA|protein_coding||c.*2195_*2196delTT|||||2196|,G|downstream_gene_variant|MODIFIER|hypothetical_protein%2C_conserved|TcYC6_0113710|transcript|TcYC6_0113710-RA|protein_coding||c.*4155_*4156delTT|||||4156|,G|intergenic_region|MODIFIER|SNARE_protein%2C_putative-transporter|TcYC6_0113670-TcYC6_0113690|intergenic_region|TcYC6_0113670-TcYC6_0113690|||n.281191_281192delAA||||||	GT:AD:DP:GQ:PL:SB
TcYC6_Chr9	281210	.	A	G	1242.73	.	BaseQRankSum=0.383;ClippingRankSum=0.000;DP=54;ExcessHet=3.0103;MLEAC=1,0,1,0;MLEAF=0.500,0.00,0.500,0.00;MQRankSum=-0.568;RAW_MQ=94600.00;ReadPosRankSum=2.529;ANN=G|upstream_gene_variant|MODIFIER|SNARE_protein%2C_putative|TcYC6_0113670|transcript|TcYC6_0113670-RA|protein_coding||c.-4345T>C|||||4345|,G|downstream_gene_variant|MODIFIER|transporter|TcYC6_0113690|transcript|TcYC6_0113690-RA|protein_coding||c.*147T>C|||||147|,G|downstream_gene_variant|MODIFIER|putative_transporter|TcYC6_0113700|transcript|TcYC6_0113700-RA|protein_coding||c.*2177T>C|||||2177|,G|downstream_gene_variant|MODIFIER|hypothetical_protein%2C_conserved|TcYC6_0113710|transcript|TcYC6_0113710-RA|protein_coding||c.*4137T>C|||||4137|,G|intergenic_region|MODIFIER|SNARE_protein%2C_putative-transporter|TcYC6_0113670-TcYC6_0113690|intergenic_region|TcYC6_0113670-TcYC6_0113690|||n.281210A>G||||||	GT:AD:DP:GQ:PL:SB
TcYC6_Chr9	282885	.	T	TA	730.73	.	BaseQRankSum=1.189;ClippingRankSum=0.000;DP=49;ExcessHet=3.0103;MLEAC=2,0,0;MLEAF=1.00,0.00,0.00;MQRankSum=0.000;RAW_MQ=86436.00;ReadPosRankSum=0.402;ANN=TA|upstream_gene_variant|MODIFIER|transporter|TcYC6_0113690|transcript|TcYC6_0113690-RA|protein_coding||c.-279_-278insT|||||279|,TA|downstream_gene_variant|MODIFIER|putative_transporter|TcYC6_0113700|transcript|TcYC6_0113700-RA|protein_coding||c.*501_*502insT|||||501|,TA|downstream_gene_variant|MODIFIER|hypothetical_protein%2C_conserved|TcYC6_0113710|transcript|TcYC6_0113710-RA|protein_coding||c.*2461_*2462insT|||||2461|,TA|downstream_gene_variant|MODIFIER|EAP30/Vps36_family%2C_putative|TcYC6_0113720|transcript|TcYC6_0113720-RA|protein_coding||c.*4339_*4340insT|||||4339|,TA|intergenic_region|MODIFIER|transporter-putative_transporter|TcYC6_0113690-TcYC6_0113700|intergenic_region|TcYC6_0113690-TcYC6_0113700|||n.282885_282886insA||||||	GT:AD:DP:GQ:PL:SB
TcYC6_Chr9	283003	.	C	CT	331.73	.	BaseQRankSum=-1.200;ClippingRankSum=0.000;DP=34;ExcessHet=3.0103;MLEAC=1,0;MLEAF=0.500,0.00;MQRankSum=0.000;RAW_MQ=59976.00;ReadPosRankSum=-0.438;ANN=CT|upstream_gene_variant|MODIFIER|transporter|TcYC6_0113690|transcript|TcYC6_0113690-RA|protein_coding||c.-397_-396insA|||||397|,CT|downstream_gene_variant|MODIFIER|putative_transporter|TcYC6_0113700|transcript|TcYC6_0113700-RA|protein_coding||c.*383_*384insA|||||383|,CT|downstream_gene_variant|MODIFIER|hypothetical_protein%2C_conserved|TcYC6_0113710|transcript|TcYC6_0113710-RA|protein_coding||c.*2343_*2344insA|||||2343|,CT|downstream_gene_variant|MODIFIER|EAP30/Vps36_family%2C_putative|TcYC6_0113720|transcript|TcYC6_0113720-RA|protein_coding||c.*4221_*4222insA|||||4221|,CT|intergenic_region|MODIFIER|transporter-putative_transporter|TcYC6_0113690-TcYC6_0113700|intergenic_region|TcYC6_0113690-TcYC6_0113700|||n.283003_283004insT||||||	GT:AD:DP:GQ:PL:SB
TcYC6_Chr9	286728	.	CT	C	0.13	.	BaseQRankSum=-0.499;ClippingRankSum=0.000;DP=55;ExcessHet=3.0103;MLEAC=0,1,0;MLEAF=0.00,0.500,0.00;MQRankSum=0.000;RAW_MQ=97020.00;ReadPosRankSum=-1.068;ANN=C|upstream_gene_variant|MODIFIER|transporter|TcYC6_0113690|transcript|TcYC6_0113690-RA|protein_coding||c.-4122delA|||||4122|,C|upstream_gene_variant|MODIFIER|putative_transporter|TcYC6_0113700|transcript|TcYC6_0113700-RA|protein_coding||c.-1867delA|||||1867|,C|upstream_gene_variant|MODIFIER|hypothetical_protein%2C_conserved|TcYC6_0113710|transcript|TcYC6_0113710-RA|protein_coding||c.-33delA|||||33|,C|downstream_gene_variant|MODIFIER|EAP30/Vps36_family%2C_putative|TcYC6_0113720|transcript|TcYC6_0113720-RA|protein_coding||c.*496delA|||||496|,C|downstream_gene_variant|MODIFIER|hypothetical_protein%2C_conserved|TcYC6_0113730|transcript|TcYC6_0113730-RA|protein_coding||c.*2484delA|||||2484|,C|intergenic_region|MODIFIER|hypothetical_protein%2C_conserved-EAP30/Vps36_family%2C_putative|TcYC6_0113710-TcYC6_0113720|intergenic_region|TcYC6_0113710-TcYC6_0113720|||n.286729delT||||||	GT:AD:DP:GQ:PL:SB
TcYC6_Chr9	287069	.	CA	C	4.59	.	BaseQRankSum=-0.256;ClippingRankSum=0.000;DP=47;ExcessHet=3.0103;MLEAC=0,1,0;MLEAF=0.00,0.500,0.00;MQRankSum=0.000;RAW_MQ=82908.00;ReadPosRankSum=1.115;ANN=C|upstream_gene_variant|MODIFIER|transporter|TcYC6_0113690|transcript|TcYC6_0113690-RA|protein_coding||c.-4463delT|||||4463|,C|upstream_gene_variant|MODIFIER|putative_transporter|TcYC6_0113700|transcript|TcYC6_0113700-RA|protein_coding||c.-2208delT|||||2208|,C|upstream_gene_variant|MODIFIER|hypothetical_protein%2C_conserved|TcYC6_0113710|transcript|TcYC6_0113710-RA|protein_coding||c.-374delT|||||374|,C|downstream_gene_variant|MODIFIER|EAP30/Vps36_family%2C_putative|TcYC6_0113720|transcript|TcYC6_0113720-RA|protein_coding||c.*155delT|||||155|,C|downstream_gene_variant|MODIFIER|hypothetical_protein%2C_conserved|TcYC6_0113730|transcript|TcYC6_0113730-RA|protein_coding||c.*2143delT|||||2143|,C|downstream_gene_variant|MODIFIER|hypothetical_protein%2C_conserved|TcYC6_0113740|transcript|TcYC6_0113740-RA|protein_coding||c.*4684delT|||||4684|,C|intergenic_region|MODIFIER|hypothetical_protein%2C_conserved-EAP30/Vps36_family%2C_putative|TcYC6_0113710-TcYC6_0113720|intergenic_region|TcYC6_0113710-TcYC6_0113720|||n.287070delA||||||	GT:AD:DP:GQ:PL:SB
TcYC6_Chr9	289116	.	CA	C	1.68	.	BaseQRankSum=-2.843;ClippingRankSum=0.000;DP=58;ExcessHet=3.0103;MLEAC=0,1,0;MLEAF=0.00,0.500,0.00;MQRankSum=0.000;RAW_MQ=102312.00;ReadPosRankSum=-1.889;ANN=C|upstream_gene_variant|MODIFIER|putative_transporter|TcYC6_0113700|transcript|TcYC6_0113700-RA|protein_coding||c.-4255delT|||||4255|,C|upstream_gene_variant|MODIFIER|hypothetical_protein%2C_conserved|TcYC6_0113710|transcript|TcYC6_0113710-RA|protein_coding||c.-2421delT|||||2421|,C|upstream_gene_variant|MODIFIER|EAP30/Vps36_family%2C_putative|TcYC6_0113720|transcript|TcYC6_0113720-RA|protein_coding||c.-531delT|||||531|,C|downstream_gene_variant|MODIFIER|hypothetical_protein%2C_conserved|TcYC6_0113730|transcript|TcYC6_0113730-RA|protein_coding||c.*96delT|||||96|,C|downstream_gene_variant|MODIFIER|hypothetical_protein%2C_conserved|TcYC6_0113740|transcript|TcYC6_0113740-RA|protein_coding||c.*2637delT|||||2637|,C|downstream_gene_variant|MODIFIER|hypothetical_protein|TcYC6_0113750|transcript|TcYC6_0113750-RA|protein_coding||c.*4160delT|||||4160|,C|intergenic_region|MODIFIER|EAP30/Vps36_family%2C_putative-hypothetical_protein%2C_conserved|TcYC6_0113720-TcYC6_0113730|intergenic_region|TcYC6_0113720-TcYC6_0113730|||n.289117delA||||||	GT:AD:DP:GQ:PL:SB
TcYC6_Chr9	290814	.	CA	C	485.82	.	BaseQRankSum=-0.454;ClippingRankSum=0.000;DP=43;ExcessHet=3.0103;MLEAC=1,0;MLEAF=0.500,0.00;MQRankSum=-0.666;RAW_MQ=75524.00;ReadPosRankSum=1.485;ANN=C|upstream_gene_variant|MODIFIER|hypothetical_protein%2C_conserved|TcYC6_0113710|transcript|TcYC6_0113710-RA|protein_coding||c.-4119delT|||||4119|,C|upstream_gene_variant|MODIFIER|EAP30/Vps36_family%2C_putative|TcYC6_0113720|transcript|TcYC6_0113720-RA|protein_coding||c.-2229delT|||||2229|,C|upstream_gene_variant|MODIFIER|hypothetical_protein%2C_conserved|TcYC6_0113730|transcript|TcYC6_0113730-RA|protein_coding||c.-40delT|||||40|,C|downstream_gene_variant|MODIFIER|hypothetical_protein%2C_conserved|TcYC6_0113740|transcript|TcYC6_0113740-RA|protein_coding||c.*939delT|||||939|,C|downstream_gene_variant|MODIFIER|hypothetical_protein|TcYC6_0113750|transcript|TcYC6_0113750-RA|protein_coding||c.*2462delT|||||2462|,C|downstream_gene_variant|MODIFIER|Ankyrin_repeats_(3_copies)%2C_putative|TcYC6_0113760|transcript|TcYC6_0113760-RA|protein_coding||c.*3950delT|||||3950|,C|intergenic_region|MODIFIER|hypothetical_protein%2C_conserved-hypothetical_protein%2C_conserved|TcYC6_0113730-TcYC6_0113740|intergenic_region|TcYC6_0113730-TcYC6_0113740|||n.290815delA||||||	GT:AD:DP:GQ:PL:SB
TcYC6_Chr9	291453	.	CA	C	0.92	.	BaseQRankSum=0.260;ClippingRankSum=0.000;DP=29;ExcessHet=3.0103;MLEAC=0,1,0;MLEAF=0.00,0.500,0.00;MQRankSum=-1.514;RAW_MQ=50992.00;ReadPosRankSum=-0.455;ANN=C|upstream_gene_variant|MODIFIER|hypothetical_protein%2C_conserved|TcYC6_0113710|transcript|TcYC6_0113710-RA|protein_coding||c.-4758delT|||||4758|,C|upstream_gene_variant|MODIFIER|EAP30/Vps36_family%2C_putative|TcYC6_0113720|transcript|TcYC6_0113720-RA|protein_coding||c.-2868delT|||||2868|,C|upstream_gene_variant|MODIFIER|hypothetical_protein%2C_conserved|TcYC6_0113730|transcript|TcYC6_0113730-RA|protein_coding||c.-679delT|||||679|,C|downstream_gene_variant|MODIFIER|hypothetical_protein%2C_conserved|TcYC6_0113740|transcript|TcYC6_0113740-RA|protein_coding||c.*300delT|||||300|,C|downstream_gene_variant|MODIFIER|hypothetical_protein|TcYC6_0113750|transcript|TcYC6_0113750-RA|protein_coding||c.*1823delT|||||1823|,C|downstream_gene_variant|MODIFIER|Ankyrin_repeats_(3_copies)%2C_putative|TcYC6_0113760|transcript|TcYC6_0113760-RA|protein_coding||c.*3311delT|||||3311|,C|intergenic_region|MODIFIER|hypothetical_protein%2C_conserved-hypothetical_protein%2C_conserved|TcYC6_0113730-TcYC6_0113740|intergenic_region|TcYC6_0113730-TcYC6_0113740|||n.291454delA||||||	GT:AD:DP:GQ:PL:SB
TcYC6_Chr9	305491	.	GA	G	0.01	.	BaseQRankSum=1.314;ClippingRankSum=0.000;DP=58;ExcessHet=3.0103;MLEAC=1,0,0;MLEAF=0.500,0.00,0.00;MQRankSum=0.000;RAW_MQ=102312.00;ReadPosRankSum=2.811;ANN=G|upstream_gene_variant|MODIFIER|kinesin%2C_putative|TcYC6_0113790|transcript|TcYC6_0113790-RA|protein_coding||c.-394delT|||||394|,G|downstream_gene_variant|MODIFIER|Flagellum_attachment_zone_protein_7|TcYC6_0113800|transcript|TcYC6_0113800-RA|protein_coding||c.*2942delT|||||2942|,G|intergenic_region|MODIFIER|kinesin%2C_putative-Flagellum_attachment_zone_protein_7|TcYC6_0113790-TcYC6_0113800|intergenic_region|TcYC6_0113790-TcYC6_0113800|||n.305492delA||||||	GT:AD:DP:GQ:PL:SB
TcYC6_Chr9	305826	.	GA	G	76.73	.	BaseQRankSum=-0.803;ClippingRankSum=0.000;DP=36;ExcessHet=3.0103;MLEAC=1,0,0;MLEAF=0.500,0.00,0.00;MQRankSum=0.000;RAW_MQ=63504.00;ReadPosRankSum=-0.859;ANN=G|upstream_gene_variant|MODIFIER|kinesin%2C_putative|TcYC6_0113790|transcript|TcYC6_0113790-RA|protein_coding||c.-729delT|||||729|,G|downstream_gene_variant|MODIFIER|Flagellum_attachment_zone_protein_7|TcYC6_0113800|transcript|TcYC6_0113800-RA|protein_coding||c.*2607delT|||||2607|,G|intergenic_region|MODIFIER|kinesin%2C_putative-Flagellum_attachment_zone_protein_7|TcYC6_0113790-TcYC6_0113800|intergenic_region|TcYC6_0113790-TcYC6_0113800|||n.305827delA||||||	GT:AD:DP:GQ:PL:SB
TcYC6_Chr9	306332	.	CAAA	C	141.73	.	BaseQRankSum=2.438;ClippingRankSum=0.000;DP=64;ExcessHet=3.0103;MLEAC=0,0,1,0;MLEAF=0.00,0.00,0.500,0.00;MQRankSum=-0.874;RAW_MQ=112732.00;ReadPosRankSum=0.995;ANN=C|upstream_gene_variant|MODIFIER|kinesin%2C_putative|TcYC6_0113790|transcript|TcYC6_0113790-RA|protein_coding||c.-1237_-1235delTTT|||||1235|,C|downstream_gene_variant|MODIFIER|Flagellum_attachment_zone_protein_7|TcYC6_0113800|transcript|TcYC6_0113800-RA|protein_coding||c.*2099_*2101delTTT|||||2101|,C|intergenic_region|MODIFIER|kinesin%2C_putative-Flagellum_attachment_zone_protein_7|TcYC6_0113790-TcYC6_0113800|intergenic_region|TcYC6_0113790-TcYC6_0113800|||n.306333_306335delAAA||||||	GT:AD:DP:GQ:PL:SB
TcYC6_Chr9	308289	.	CAA	C	0	.	BaseQRankSum=-1.655;ClippingRankSum=0.000;DP=58;ExcessHet=3.0103;MLEAC=0,0,0,0,0;MLEAF=0.00,0.00,0.00,0.00,0.00;MQRankSum=0.000;RAW_MQ=102312.00;ReadPosRankSum=-0.828;ANN=C|upstream_gene_variant|MODIFIER|kinesin%2C_putative|TcYC6_0113790|transcript|TcYC6_0113790-RA|protein_coding||c.-3193_-3192delTT|||||3192|,C|downstream_gene_variant|MODIFIER|Flagellum_attachment_zone_protein_7|TcYC6_0113800|transcript|TcYC6_0113800-RA|protein_coding||c.*143_*144delTT|||||144|,C|downstream_gene_variant|MODIFIER|U3_snoRNA-associated_protein_UTP11%2C_putative|TcYC6_0113810|transcript|TcYC6_0113810-RA|protein_coding||c.*4215_*4216delTT|||||4216|,C|intergenic_region|MODIFIER|kinesin%2C_putative-Flagellum_attachment_zone_protein_7|TcYC6_0113790-TcYC6_0113800|intergenic_region|TcYC6_0113790-TcYC6_0113800|||n.308290_308291delAA||||||	GT:AD:DP:GQ:PL:SB
TcYC6_Chr9	322465	.	GA	G	0.16	.	BaseQRankSum=-0.105;ClippingRankSum=0.000;DP=66;ExcessHet=3.0103;MLEAC=1,0;MLEAF=0.500,0.00;MQRankSum=0.000;RAW_MQ=116424.00;ReadPosRankSum=-0.656;ANN=G|upstream_gene_variant|MODIFIER|hypothetical_protein%2C_conserved|TcYC6_0113830|transcript|TcYC6_0113830-RA|protein_coding||c.-538delT|||||538|,G|downstream_gene_variant|MODIFIER|putative_extracellular_receptor|TcYC6_0113840|transcript|TcYC6_0113840-RA|protein_coding||c.*490delT|||||490|,G|downstream_gene_variant|MODIFIER|histone_H3_variant_V|TcYC6_0113850|transcript|TcYC6_0113850-RA|protein_coding||c.*4559delT|||||4559|,G|intergenic_region|MODIFIER|hypothetical_protein%2C_conserved-putative_extracellular_receptor|TcYC6_0113830-TcYC6_0113840|intergenic_region|TcYC6_0113830-TcYC6_0113840|||n.322466delA||||||	GT:AD:DP:GQ:PL:SB
TcYC6_Chr9	325980	.	CAAA	C	58.73	.	BaseQRankSum=1.739;ClippingRankSum=0.000;DP=51;ExcessHet=3.0103;MLEAC=0,0,1,0;MLEAF=0.00,0.00,0.500,0.00;MQRankSum=0.000;RAW_MQ=89964.00;ReadPosRankSum=-0.265;ANN=C|upstream_gene_variant|MODIFIER|hypothetical_protein%2C_conserved|TcYC6_0113830|transcript|TcYC6_0113830-RA|protein_coding||c.-4055_-4053delTTT|||||4053|,C|upstream_gene_variant|MODIFIER|putative_extracellular_receptor|TcYC6_0113840|transcript|TcYC6_0113840-RA|protein_coding||c.-361_-359delTTT|||||359|,C|downstream_gene_variant|MODIFIER|histone_H3_variant_V|TcYC6_0113850|transcript|TcYC6_0113850-RA|protein_coding||c.*1042_*1044delTTT|||||1044|,C|downstream_gene_variant|MODIFIER|CYTH_domain_containing_protein%2C_putative|TcYC6_0113860|transcript|TcYC6_0113860-RA|protein_coding||c.*2680_*2682delTTT|||||2682|,C|downstream_gene_variant|MODIFIER|hypothetical_protein%2C_conserved|TcYC6_0113870|transcript|TcYC6_0113870-RA|protein_coding||c.*4854_*4856delTTT|||||4856|,C|intergenic_region|MODIFIER|putative_extracellular_receptor-histone_H3_variant_V|TcYC6_0113840-TcYC6_0113850|intergenic_region|TcYC6_0113840-TcYC6_0113850|||n.325981_325983delAAA||||||	GT:AD:DP:GQ:PL:SB
TcYC6_Chr9	328500	.	CAT	C	2.88	.	BaseQRankSum=0.899;ClippingRankSum=0.000;DP=25;ExcessHet=3.0103;MLEAC=1,0;MLEAF=0.500,0.00;MQRankSum=0.000;RAW_MQ=44100.00;ReadPosRankSum=-0.384;ANN=C|upstream_gene_variant|MODIFIER|putative_extracellular_receptor|TcYC6_0113840|transcript|TcYC6_0113840-RA|protein_coding||c.-2880_-2879delAT|||||2879|,C|upstream_gene_variant|MODIFIER|histone_H3_variant_V|TcYC6_0113850|transcript|TcYC6_0113850-RA|protein_coding||c.-1022_-1021delAT|||||1021|,C|downstream_gene_variant|MODIFIER|CYTH_domain_containing_protein%2C_putative|TcYC6_0113860|transcript|TcYC6_0113860-RA|protein_coding||c.*161_*162delAT|||||162|,C|downstream_gene_variant|MODIFIER|hypothetical_protein%2C_conserved|TcYC6_0113870|transcript|TcYC6_0113870-RA|protein_coding||c.*2335_*2336delAT|||||2336|,C|intergenic_region|MODIFIER|histone_H3_variant_V-CYTH_domain_containing_protein%2C_putative|TcYC6_0113850-TcYC6_0113860|intergenic_region|TcYC6_0113850-TcYC6_0113860|||n.328501_328502delAT||||||	GT:AD:DP:GQ:PL:SB
TcYC6_Chr9	330596	.	TA	T	0	.	BaseQRankSum=1.427;ClippingRankSum=0.000;DP=53;ExcessHet=3.0103;MLEAC=0,0,0;MLEAF=0.00,0.00,0.00;MQRankSum=0.000;RAW_MQ=93492.00;ReadPosRankSum=1.250;ANN=T|upstream_gene_variant|MODIFIER|putative_extracellular_receptor|TcYC6_0113840|transcript|TcYC6_0113840-RA|protein_coding||c.-4975delT|||||4975|,T|upstream_gene_variant|MODIFIER|histone_H3_variant_V|TcYC6_0113850|transcript|TcYC6_0113850-RA|protein_coding||c.-3117delT|||||3117|,T|upstream_gene_variant|MODIFIER|CYTH_domain_containing_protein%2C_putative|TcYC6_0113860|transcript|TcYC6_0113860-RA|protein_coding||c.-39delT|||||39|,T|downstream_gene_variant|MODIFIER|hypothetical_protein%2C_conserved|TcYC6_0113870|transcript|TcYC6_0113870-RA|protein_coding||c.*240delT|||||240|,T|downstream_gene_variant|MODIFIER|hypothetical_protein%2C_conserved|TcYC6_0113880|transcript|TcYC6_0113880-RA|protein_coding||c.*3815delT|||||3815|,T|intergenic_region|MODIFIER|CYTH_domain_containing_protein%2C_putative-hypothetical_protein%2C_conserved|TcYC6_0113860-TcYC6_0113870|intergenic_region|TcYC6_0113860-TcYC6_0113870|||n.330597delA||||||	GT:AD:DP:GQ:PL:SB
TcYC6_Chr9	333106	.	AT	A	459.73	.	BaseQRankSum=1.520;ClippingRankSum=0.000;DP=46;ExcessHet=3.0103;MLEAC=1,0;MLEAF=0.500,0.00;MQRankSum=0.000;RAW_MQ=81144.00;ReadPosRankSum=2.067;ANN=A|upstream_gene_variant|MODIFIER|CYTH_domain_containing_protein%2C_putative|TcYC6_0113860|transcript|TcYC6_0113860-RA|protein_coding||c.-2549delA|||||2549|,A|upstream_gene_variant|MODIFIER|hypothetical_protein%2C_conserved|TcYC6_0113870|transcript|TcYC6_0113870-RA|protein_coding||c.-1992delA|||||1992|,A|downstream_gene_variant|MODIFIER|hypothetical_protein%2C_conserved|TcYC6_0113880|transcript|TcYC6_0113880-RA|protein_coding||c.*1305delA|||||1305|,A|downstream_gene_variant|MODIFIER|hypothetical_protein|TcYC6_0113890|transcript|TcYC6_0113890-RA|protein_coding||c.*4649delA|||||4649|,A|intergenic_region|MODIFIER|hypothetical_protein%2C_conserved-hypothetical_protein%2C_conserved|TcYC6_0113870-TcYC6_0113880|intergenic_region|TcYC6_0113870-TcYC6_0113880|||n.333107delT||||||	GT:AD:DP:GQ:PL:SB
TcYC6_Chr9	333360	.	CT	C	0	.	BaseQRankSum=-1.889;ClippingRankSum=0.000;DP=48;ExcessHet=3.0103;MLEAC=1,0;MLEAF=0.500,0.00;MQRankSum=0.511;RAW_MQ=84508.00;ReadPosRankSum=0.426;ANN=C|upstream_gene_variant|MODIFIER|CYTH_domain_containing_protein%2C_putative|TcYC6_0113860|transcript|TcYC6_0113860-RA|protein_coding||c.-2803delA|||||2803|,C|upstream_gene_variant|MODIFIER|hypothetical_protein%2C_conserved|TcYC6_0113870|transcript|TcYC6_0113870-RA|protein_coding||c.-2246delA|||||2246|,C|downstream_gene_variant|MODIFIER|hypothetical_protein%2C_conserved|TcYC6_0113880|transcript|TcYC6_0113880-RA|protein_coding||c.*1051delA|||||1051|,C|downstream_gene_variant|MODIFIER|hypothetical_protein|TcYC6_0113890|transcript|TcYC6_0113890-RA|protein_coding||c.*4395delA|||||4395|,C|intergenic_region|MODIFIER|hypothetical_protein%2C_conserved-hypothetical_protein%2C_conserved|TcYC6_0113870-TcYC6_0113880|intergenic_region|TcYC6_0113870-TcYC6_0113880|||n.333361delT||||||	GT:AD:DP:GQ:PL:SB
TcYC6_Chr9	333739	.	CA	C	0.6	.	BaseQRankSum=-0.648;ClippingRankSum=0.000;DP=30;ExcessHet=3.0103;MLEAC=1,0;MLEAF=0.500,0.00;MQRankSum=0.723;RAW_MQ=51568.00;ReadPosRankSum=1.069;ANN=C|upstream_gene_variant|MODIFIER|CYTH_domain_containing_protein%2C_putative|TcYC6_0113860|transcript|TcYC6_0113860-RA|protein_coding||c.-3182delT|||||3182|,C|upstream_gene_variant|MODIFIER|hypothetical_protein%2C_conserved|TcYC6_0113870|transcript|TcYC6_0113870-RA|protein_coding||c.-2625delT|||||2625|,C|downstream_gene_variant|MODIFIER|hypothetical_protein%2C_conserved|TcYC6_0113880|transcript|TcYC6_0113880-RA|protein_coding||c.*672delT|||||672|,C|downstream_gene_variant|MODIFIER|hypothetical_protein|TcYC6_0113890|transcript|TcYC6_0113890-RA|protein_coding||c.*4016delT|||||4016|,C|intergenic_region|MODIFIER|hypothetical_protein%2C_conserved-hypothetical_protein%2C_conserved|TcYC6_0113870-TcYC6_0113880|intergenic_region|TcYC6_0113870-TcYC6_0113880|||n.333740delA||||||	GT:AD:DP:GQ:PL:SB
TcYC6_Chr9	334352	.	A	G	1603.77	.	BaseQRankSum=-1.968;ClippingRankSum=0.000;DP=90;ExcessHet=3.0103;MLEAC=1,0;MLEAF=0.500,0.00;MQRankSum=0.000;RAW_MQ=158760.00;ReadPosRankSum=1.035;ANN=G|upstream_gene_variant|MODIFIER|CYTH_domain_containing_protein%2C_putative|TcYC6_0113860|transcript|TcYC6_0113860-RA|protein_coding||c.-3794T>C|||||3794|,G|upstream_gene_variant|MODIFIER|hypothetical_protein%2C_conserved|TcYC6_0113870|transcript|TcYC6_0113870-RA|protein_coding||c.-3237T>C|||||3237|,G|downstream_gene_variant|MODIFIER|hypothetical_protein%2C_conserved|TcYC6_0113880|transcript|TcYC6_0113880-RA|protein_coding||c.*60T>C|||||60|,G|downstream_gene_variant|MODIFIER|hypothetical_protein|TcYC6_0113890|transcript|TcYC6_0113890-RA|protein_coding||c.*3404T>C|||||3404|,G|downstream_gene_variant|MODIFIER|Nodulin-like%2C_putative|TcYC6_0113900|transcript|TcYC6_0113900-RA|protein_coding||c.*4705T>C|||||4705|,G|intergenic_region|MODIFIER|hypothetical_protein%2C_conserved-hypothetical_protein%2C_conserved|TcYC6_0113870-TcYC6_0113880|intergenic_region|TcYC6_0113870-TcYC6_0113880|||n.334352A>G||||||	GT:AD:DP:GQ:PGT:PID:PL:SB
TcYC6_Chr9	334353	.	G	A	1603.77	.	BaseQRankSum=-1.653;ClippingRankSum=0.000;DP=90;ExcessHet=3.0103;MLEAC=1,0;MLEAF=0.500,0.00;MQRankSum=0.000;RAW_MQ=158760.00;ReadPosRankSum=0.798;ANN=A|upstream_gene_variant|MODIFIER|CYTH_domain_containing_protein%2C_putative|TcYC6_0113860|transcript|TcYC6_0113860-RA|protein_coding||c.-3795C>T|||||3795|,A|upstream_gene_variant|MODIFIER|hypothetical_protein%2C_conserved|TcYC6_0113870|transcript|TcYC6_0113870-RA|protein_coding||c.-3238C>T|||||3238|,A|downstream_gene_variant|MODIFIER|hypothetical_protein%2C_conserved|TcYC6_0113880|transcript|TcYC6_0113880-RA|protein_coding||c.*59C>T|||||59|,A|downstream_gene_variant|MODIFIER|hypothetical_protein|TcYC6_0113890|transcript|TcYC6_0113890-RA|protein_coding||c.*3403C>T|||||3403|,A|downstream_gene_variant|MODIFIER|Nodulin-like%2C_putative|TcYC6_0113900|transcript|TcYC6_0113900-RA|protein_coding||c.*4704C>T|||||4704|,A|intergenic_region|MODIFIER|hypothetical_protein%2C_conserved-hypothetical_protein%2C_conserved|TcYC6_0113870-TcYC6_0113880|intergenic_region|TcYC6_0113870-TcYC6_0113880|||n.334353G>A||||||	GT:AD:DP:GQ:PGT:PID:PL:SB
TcYC6_Chr9	334961	.	G	A	1124.77	.	BaseQRankSum=0.528;ClippingRankSum=0.000;DP=78;ExcessHet=3.0103;MLEAC=1,0;MLEAF=0.500,0.00;MQRankSum=0.000;RAW_MQ=137592.00;ReadPosRankSum=-1.875;ANN=A|synonymous_variant|LOW|hypothetical_protein%2C_conserved|TcYC6_0113880|transcript|TcYC6_0113880-RA|protein_coding|1/1|c.1086C>T|p.Ser362Ser|1086/1635|1086/1635|362/544||,A|upstream_gene_variant|MODIFIER|CYTH_domain_containing_protein%2C_putative|TcYC6_0113860|transcript|TcYC6_0113860-RA|protein_coding||c.-4403C>T|||||4403|,A|upstream_gene_variant|MODIFIER|hypothetical_protein%2C_conserved|TcYC6_0113870|transcript|TcYC6_0113870-RA|protein_coding||c.-3846C>T|||||3846|,A|downstream_gene_variant|MODIFIER|hypothetical_protein|TcYC6_0113890|transcript|TcYC6_0113890-RA|protein_coding||c.*2795C>T|||||2795|,A|downstream_gene_variant|MODIFIER|Nodulin-like%2C_putative|TcYC6_0113900|transcript|TcYC6_0113900-RA|protein_coding||c.*4096C>T|||||4096|	GT:AD:DP:GQ:PL:SB
TcYC6_Chr9	335015	.	T	G	1232.77	.	BaseQRankSum=-0.772;ClippingRankSum=0.000;DP=80;ExcessHet=3.0103;MLEAC=1,0;MLEAF=0.500,0.00;MQRankSum=0.000;RAW_MQ=141120.00;ReadPosRankSum=-1.328;ANN=G|synonymous_variant|LOW|hypothetical_protein%2C_conserved|TcYC6_0113880|transcript|TcYC6_0113880-RA|protein_coding|1/1|c.1032A>C|p.Ala344Ala|1032/1635|1032/1635|344/544||,G|upstream_gene_variant|MODIFIER|CYTH_domain_containing_protein%2C_putative|TcYC6_0113860|transcript|TcYC6_0113860-RA|protein_coding||c.-4457A>C|||||4457|,G|upstream_gene_variant|MODIFIER|hypothetical_protein%2C_conserved|TcYC6_0113870|transcript|TcYC6_0113870-RA|protein_coding||c.-3900A>C|||||3900|,G|downstream_gene_variant|MODIFIER|hypothetical_protein|TcYC6_0113890|transcript|TcYC6_0113890-RA|protein_coding||c.*2741A>C|||||2741|,G|downstream_gene_variant|MODIFIER|Nodulin-like%2C_putative|TcYC6_0113900|transcript|TcYC6_0113900-RA|protein_coding||c.*4042A>C|||||4042|	GT:AD:DP:GQ:PL:SB
TcYC6_Chr9	335050	.	C	T	1117.77	.	BaseQRankSum=1.697;ClippingRankSum=0.000;DP=83;ExcessHet=3.0103;MLEAC=1,0;MLEAF=0.500,0.00;MQRankSum=0.000;RAW_MQ=146412.00;ReadPosRankSum=2.065;ANN=T|missense_variant|MODERATE|hypothetical_protein%2C_conserved|TcYC6_0113880|transcript|TcYC6_0113880-RA|protein_coding|1/1|c.997G>A|p.Ala333Thr|997/1635|997/1635|333/544||,T|upstream_gene_variant|MODIFIER|CYTH_domain_containing_protein%2C_putative|TcYC6_0113860|transcript|TcYC6_0113860-RA|protein_coding||c.-4492G>A|||||4492|,T|upstream_gene_variant|MODIFIER|hypothetical_protein%2C_conserved|TcYC6_0113870|transcript|TcYC6_0113870-RA|protein_coding||c.-3935G>A|||||3935|,T|downstream_gene_variant|MODIFIER|hypothetical_protein|TcYC6_0113890|transcript|TcYC6_0113890-RA|protein_coding||c.*2706G>A|||||2706|,T|downstream_gene_variant|MODIFIER|Nodulin-like%2C_putative|TcYC6_0113900|transcript|TcYC6_0113900-RA|protein_coding||c.*4007G>A|||||4007|	GT:AD:DP:GQ:PL:SB
TcYC6_Chr9	335183	.	C	T	1552.77	.	BaseQRankSum=1.975;ClippingRankSum=0.000;DP=86;ExcessHet=3.0103;MLEAC=1,0;MLEAF=0.500,0.00;MQRankSum=0.000;RAW_MQ=151704.00;ReadPosRankSum=1.731;ANN=T|missense_variant|MODERATE|hypothetical_protein%2C_conserved|TcYC6_0113880|transcript|TcYC6_0113880-RA|protein_coding|1/1|c.864G>A|p.Met288Ile|864/1635|864/1635|288/544||,T|upstream_gene_variant|MODIFIER|CYTH_domain_containing_protein%2C_putative|TcYC6_0113860|transcript|TcYC6_0113860-RA|protein_coding||c.-4625G>A|||||4625|,T|upstream_gene_variant|MODIFIER|hypothetical_protein%2C_conserved|TcYC6_0113870|transcript|TcYC6_0113870-RA|protein_coding||c.-4068G>A|||||4068|,T|downstream_gene_variant|MODIFIER|hypothetical_protein|TcYC6_0113890|transcript|TcYC6_0113890-RA|protein_coding||c.*2573G>A|||||2573|,T|downstream_gene_variant|MODIFIER|Nodulin-like%2C_putative|TcYC6_0113900|transcript|TcYC6_0113900-RA|protein_coding||c.*3874G>A|||||3874|	GT:AD:DP:GQ:PL:SB
TcYC6_Chr9	335606	.	C	T	897.77	.	BaseQRankSum=-1.315;ClippingRankSum=0.000;DP=56;ExcessHet=3.0103;MLEAC=1,0;MLEAF=0.500,0.00;MQRankSum=0.000;RAW_MQ=98784.00;ReadPosRankSum=0.158;ANN=T|synonymous_variant|LOW|hypothetical_protein%2C_conserved|TcYC6_0113880|transcript|TcYC6_0113880-RA|protein_coding|1/1|c.441G>A|p.Gly147Gly|441/1635|441/1635|147/544||,T|upstream_gene_variant|MODIFIER|hypothetical_protein%2C_conserved|TcYC6_0113870|transcript|TcYC6_0113870-RA|protein_coding||c.-4491G>A|||||4491|,T|downstream_gene_variant|MODIFIER|hypothetical_protein|TcYC6_0113890|transcript|TcYC6_0113890-RA|protein_coding||c.*2150G>A|||||2150|,T|downstream_gene_variant|MODIFIER|Nodulin-like%2C_putative|TcYC6_0113900|transcript|TcYC6_0113900-RA|protein_coding||c.*3451G>A|||||3451|	GT:AD:DP:GQ:PL:SB
TcYC6_Chr9	336124	.	T	C	1665.77	.	BaseQRankSum=0.922;ClippingRankSum=0.000;DP=108;ExcessHet=3.0103;MLEAC=1,0;MLEAF=0.500,0.00;MQRankSum=-3.085;RAW_MQ=188176.00;ReadPosRankSum=1.350;ANN=C|upstream_gene_variant|MODIFIER|hypothetical_protein%2C_conserved|TcYC6_0113880|transcript|TcYC6_0113880-RA|protein_coding||c.-78A>G|||||78|,C|downstream_gene_variant|MODIFIER|hypothetical_protein|TcYC6_0113890|transcript|TcYC6_0113890-RA|protein_coding||c.*1632A>G|||||1632|,C|downstream_gene_variant|MODIFIER|Nodulin-like%2C_putative|TcYC6_0113900|transcript|TcYC6_0113900-RA|protein_coding||c.*2933A>G|||||2933|,C|intergenic_region|MODIFIER|hypothetical_protein%2C_conserved-hypothetical_protein|TcYC6_0113880-TcYC6_0113890|intergenic_region|TcYC6_0113880-TcYC6_0113890|||n.336124T>C||||||	GT:AD:DP:GQ:PL:SB
TcYC6_Chr9	336333	.	T	TCTCTCTCTAC	1384.73	.	BaseQRankSum=-0.623;ClippingRankSum=0.000;DP=88;ExcessHet=3.0103;MLEAC=1,0;MLEAF=0.500,0.00;MQRankSum=-5.905;RAW_MQ=139242.00;ReadPosRankSum=-1.123;ANN=TCTCTCTCTAC|upstream_gene_variant|MODIFIER|hypothetical_protein%2C_conserved|TcYC6_0113880|transcript|TcYC6_0113880-RA|protein_coding||c.-288_-287insGTAGAGAGAG|||||288|,TCTCTCTCTAC|downstream_gene_variant|MODIFIER|hypothetical_protein|TcYC6_0113890|transcript|TcYC6_0113890-RA|protein_coding||c.*1422_*1423insGTAGAGAGAG|||||1422|,TCTCTCTCTAC|downstream_gene_variant|MODIFIER|Nodulin-like%2C_putative|TcYC6_0113900|transcript|TcYC6_0113900-RA|protein_coding||c.*2723_*2724insGTAGAGAGAG|||||2723|,TCTCTCTCTAC|intergenic_region|MODIFIER|hypothetical_protein%2C_conserved-hypothetical_protein|TcYC6_0113880-TcYC6_0113890|intergenic_region|TcYC6_0113880-TcYC6_0113890|||n.336333_336334insCTCTCTCTAC||||||	GT:AD:DP:GQ:PL:SB
TcYC6_Chr9	336410	.	G	A	608.77	.	BaseQRankSum=2.713;ClippingRankSum=0.000;DP=59;ExcessHet=3.0103;MLEAC=1,0;MLEAF=0.500,0.00;MQRankSum=-5.130;RAW_MQ=94893.00;ReadPosRankSum=0.429;ANN=A|upstream_gene_variant|MODIFIER|hypothetical_protein%2C_conserved|TcYC6_0113880|transcript|TcYC6_0113880-RA|protein_coding||c.-364C>T|||||364|,A|downstream_gene_variant|MODIFIER|hypothetical_protein|TcYC6_0113890|transcript|TcYC6_0113890-RA|protein_coding||c.*1346C>T|||||1346|,A|downstream_gene_variant|MODIFIER|Nodulin-like%2C_putative|TcYC6_0113900|transcript|TcYC6_0113900-RA|protein_coding||c.*2647C>T|||||2647|,A|intergenic_region|MODIFIER|hypothetical_protein%2C_conserved-hypothetical_protein|TcYC6_0113880-TcYC6_0113890|intergenic_region|TcYC6_0113880-TcYC6_0113890|||n.336410G>A||||||	GT:AD:DP:GQ:PL:SB
TcYC6_Chr9	336443	.	A	G	829.77	.	BaseQRankSum=1.700;ClippingRankSum=0.000;DP=70;ExcessHet=3.0103;MLEAC=1,0;MLEAF=0.500,0.00;MQRankSum=-4.387;RAW_MQ=116673.00;ReadPosRankSum=0.182;ANN=G|upstream_gene_variant|MODIFIER|hypothetical_protein%2C_conserved|TcYC6_0113880|transcript|TcYC6_0113880-RA|protein_coding||c.-397T>C|||||397|,G|downstream_gene_variant|MODIFIER|hypothetical_protein|TcYC6_0113890|transcript|TcYC6_0113890-RA|protein_coding||c.*1313T>C|||||1313|,G|downstream_gene_variant|MODIFIER|Nodulin-like%2C_putative|TcYC6_0113900|transcript|TcYC6_0113900-RA|protein_coding||c.*2614T>C|||||2614|,G|intergenic_region|MODIFIER|hypothetical_protein%2C_conserved-hypothetical_protein|TcYC6_0113880-TcYC6_0113890|intergenic_region|TcYC6_0113880-TcYC6_0113890|||n.336443A>G||||||	GT:AD:DP:GQ:PL:SB
TcYC6_Chr9	336473	.	C	T	999.77	.	BaseQRankSum=-0.480;ClippingRankSum=0.000;DP=69;ExcessHet=3.0103;MLEAC=1,0;MLEAF=0.500,0.00;MQRankSum=-2.249;RAW_MQ=119012.00;ReadPosRankSum=0.253;ANN=T|upstream_gene_variant|MODIFIER|hypothetical_protein%2C_conserved|TcYC6_0113880|transcript|TcYC6_0113880-RA|protein_coding||c.-427G>A|||||427|,T|downstream_gene_variant|MODIFIER|hypothetical_protein|TcYC6_0113890|transcript|TcYC6_0113890-RA|protein_coding||c.*1283G>A|||||1283|,T|downstream_gene_variant|MODIFIER|Nodulin-like%2C_putative|TcYC6_0113900|transcript|TcYC6_0113900-RA|protein_coding||c.*2584G>A|||||2584|,T|intergenic_region|MODIFIER|hypothetical_protein%2C_conserved-hypothetical_protein|TcYC6_0113880-TcYC6_0113890|intergenic_region|TcYC6_0113880-TcYC6_0113890|||n.336473C>T||||||	GT:AD:DP:GQ:PL:SB
TcYC6_Chr9	336841	.	T	C	1248.77	.	BaseQRankSum=1.551;ClippingRankSum=0.000;DP=74;ExcessHet=3.0103;MLEAC=1,0;MLEAF=0.500,0.00;MQRankSum=-0.548;RAW_MQ=117394.00;ReadPosRankSum=-0.822;ANN=C|upstream_gene_variant|MODIFIER|hypothetical_protein%2C_conserved|TcYC6_0113880|transcript|TcYC6_0113880-RA|protein_coding||c.-795A>G|||||795|,C|downstream_gene_variant|MODIFIER|hypothetical_protein|TcYC6_0113890|transcript|TcYC6_0113890-RA|protein_coding||c.*915A>G|||||915|,C|downstream_gene_variant|MODIFIER|Nodulin-like%2C_putative|TcYC6_0113900|transcript|TcYC6_0113900-RA|protein_coding||c.*2216A>G|||||2216|,C|intergenic_region|MODIFIER|hypothetical_protein%2C_conserved-hypothetical_protein|TcYC6_0113880-TcYC6_0113890|intergenic_region|TcYC6_0113880-TcYC6_0113890|||n.336841T>C||||||	GT:AD:DP:GQ:PL:SB
TcYC6_Chr9	336847	.	C	A	1093.77	.	BaseQRankSum=-1.298;ClippingRankSum=0.000;DP=71;ExcessHet=3.0103;MLEAC=1,0;MLEAF=0.500,0.00;MQRankSum=0.913;RAW_MQ=110963.00;ReadPosRankSum=0.203;ANN=A|upstream_gene_variant|MODIFIER|hypothetical_protein%2C_conserved|TcYC6_0113880|transcript|TcYC6_0113880-RA|protein_coding||c.-801G>T|||||801|,A|downstream_gene_variant|MODIFIER|hypothetical_protein|TcYC6_0113890|transcript|TcYC6_0113890-RA|protein_coding||c.*909G>T|||||909|,A|downstream_gene_variant|MODIFIER|Nodulin-like%2C_putative|TcYC6_0113900|transcript|TcYC6_0113900-RA|protein_coding||c.*2210G>T|||||2210|,A|intergenic_region|MODIFIER|hypothetical_protein%2C_conserved-hypothetical_protein|TcYC6_0113880-TcYC6_0113890|intergenic_region|TcYC6_0113880-TcYC6_0113890|||n.336847C>A||||||	GT:AD:DP:GQ:PL:SB
TcYC6_Chr9	336912	.	C	G	1170.77	.	BaseQRankSum=-0.052;ClippingRankSum=0.000;DP=78;ExcessHet=3.0103;MLEAC=1,0;MLEAF=0.500,0.00;MQRankSum=-1.679;RAW_MQ=123466.00;ReadPosRankSum=1.527;ANN=G|upstream_gene_variant|MODIFIER|hypothetical_protein%2C_conserved|TcYC6_0113880|transcript|TcYC6_0113880-RA|protein_coding||c.-866G>C|||||866|,G|downstream_gene_variant|MODIFIER|hypothetical_protein|TcYC6_0113890|transcript|TcYC6_0113890-RA|protein_coding||c.*844G>C|||||844|,G|downstream_gene_variant|MODIFIER|Nodulin-like%2C_putative|TcYC6_0113900|transcript|TcYC6_0113900-RA|protein_coding||c.*2145G>C|||||2145|,G|intergenic_region|MODIFIER|hypothetical_protein%2C_conserved-hypothetical_protein|TcYC6_0113880-TcYC6_0113890|intergenic_region|TcYC6_0113880-TcYC6_0113890|||n.336912C>G||||||	GT:AD:DP:GQ:PL:SB
TcYC6_Chr9	342840	.	T	G	407.77	.	BaseQRankSum=1.090;ClippingRankSum=0.000;DP=31;ExcessHet=3.0103;MLEAC=1,0;MLEAF=0.500,0.00;MQRankSum=1.063;RAW_MQ=45310.00;ReadPosRankSum=0.886;ANN=G|missense_variant|MODERATE|hypothetical_protein|TcYC6_0113910|transcript|TcYC6_0113910-RA|protein_coding|1/1|c.123A>C|p.Glu41Asp|123/381|123/381|41/126||,G|upstream_gene_variant|MODIFIER|hypothetical_protein|TcYC6_0113890|transcript|TcYC6_0113890-RA|protein_coding||c.-4704A>C|||||4704|,G|upstream_gene_variant|MODIFIER|Nodulin-like%2C_putative|TcYC6_0113900|transcript|TcYC6_0113900-RA|protein_coding||c.-1966A>C|||||1966|,G|downstream_gene_variant|MODIFIER|protein_kinase|TcYC6_0113920|transcript|TcYC6_0113920-RA|protein_coding||c.*1726A>C|||||1726|	GT:AD:DP:GQ:PGT:PID:PL:SB
TcYC6_Chr9	342848	.	G	A	456.77	.	BaseQRankSum=2.244;ClippingRankSum=0.000;DP=32;ExcessHet=3.0103;MLEAC=1,0;MLEAF=0.500,0.00;MQRankSum=1.204;RAW_MQ=47074.00;ReadPosRankSum=-0.345;ANN=A|missense_variant|MODERATE|hypothetical_protein|TcYC6_0113910|transcript|TcYC6_0113910-RA|protein_coding|1/1|c.115C>T|p.Arg39Trp|115/381|115/381|39/126||,A|upstream_gene_variant|MODIFIER|hypothetical_protein|TcYC6_0113890|transcript|TcYC6_0113890-RA|protein_coding||c.-4712C>T|||||4712|,A|upstream_gene_variant|MODIFIER|Nodulin-like%2C_putative|TcYC6_0113900|transcript|TcYC6_0113900-RA|protein_coding||c.-1974C>T|||||1974|,A|downstream_gene_variant|MODIFIER|protein_kinase|TcYC6_0113920|transcript|TcYC6_0113920-RA|protein_coding||c.*1718C>T|||||1718|	GT:AD:DP:GQ:PGT:PID:PL:SB
TcYC6_Chr9	343147	.	A	G	1064.77	.	BaseQRankSum=-0.083;ClippingRankSum=0.000;DP=69;ExcessHet=3.0103;MLEAC=1,0;MLEAF=0.500,0.00;MQRankSum=-2.185;RAW_MQ=121060.00;ReadPosRankSum=-0.636;ANN=G|upstream_gene_variant|MODIFIER|Nodulin-like%2C_putative|TcYC6_0113900|transcript|TcYC6_0113900-RA|protein_coding||c.-2273T>C|||||2273|,G|upstream_gene_variant|MODIFIER|hypothetical_protein|TcYC6_0113910|transcript|TcYC6_0113910-RA|protein_coding||c.-185T>C|||||185|,G|downstream_gene_variant|MODIFIER|protein_kinase|TcYC6_0113920|transcript|TcYC6_0113920-RA|protein_coding||c.*1419T>C|||||1419|,G|intergenic_region|MODIFIER|hypothetical_protein-protein_kinase|TcYC6_0113910-TcYC6_0113920|intergenic_region|TcYC6_0113910-TcYC6_0113920|||n.343147A>G||||||	GT:AD:DP:GQ:PL:SB
TcYC6_Chr9	343312	.	G	GA	376.73	.	BaseQRankSum=-0.146;ClippingRankSum=0.000;DP=39;ExcessHet=3.0103;MLEAC=1,0;MLEAF=0.500,0.00;MQRankSum=3.324;RAW_MQ=65968.00;ReadPosRankSum=0.724;ANN=GA|upstream_gene_variant|MODIFIER|Nodulin-like%2C_putative|TcYC6_0113900|transcript|TcYC6_0113900-RA|protein_coding||c.-2439_-2438insT|||||2439|,GA|upstream_gene_variant|MODIFIER|hypothetical_protein|TcYC6_0113910|transcript|TcYC6_0113910-RA|protein_coding||c.-351_-350insT|||||351|,GA|downstream_gene_variant|MODIFIER|protein_kinase|TcYC6_0113920|transcript|TcYC6_0113920-RA|protein_coding||c.*1253_*1254insT|||||1253|,GA|intergenic_region|MODIFIER|hypothetical_protein-protein_kinase|TcYC6_0113910-TcYC6_0113920|intergenic_region|TcYC6_0113910-TcYC6_0113920|||n.343312_343313insA||||||	GT:AD:DP:GQ:PL:SB
TcYC6_Chr9	343325	.	C	T	471.77	.	BaseQRankSum=-0.650;ClippingRankSum=0.000;DP=40;ExcessHet=3.0103;MLEAC=1,0;MLEAF=0.500,0.00;MQRankSum=-4.308;RAW_MQ=67076.00;ReadPosRankSum=-0.658;ANN=T|upstream_gene_variant|MODIFIER|Nodulin-like%2C_putative|TcYC6_0113900|transcript|TcYC6_0113900-RA|protein_coding||c.-2451G>A|||||2451|,T|upstream_gene_variant|MODIFIER|hypothetical_protein|TcYC6_0113910|transcript|TcYC6_0113910-RA|protein_coding||c.-363G>A|||||363|,T|downstream_gene_variant|MODIFIER|protein_kinase|TcYC6_0113920|transcript|TcYC6_0113920-RA|protein_coding||c.*1241G>A|||||1241|,T|intergenic_region|MODIFIER|hypothetical_protein-protein_kinase|TcYC6_0113910-TcYC6_0113920|intergenic_region|TcYC6_0113910-TcYC6_0113920|||n.343325C>T||||||	GT:AD:DP:GQ:PL:SB
TcYC6_Chr9	343330	.	CAAAT	C	695.73	.	BaseQRankSum=-0.615;ClippingRankSum=0.000;DP=47;ExcessHet=3.0103;MLEAC=0,1,0;MLEAF=0.00,0.500,0.00;MQRankSum=-4.368;RAW_MQ=79424.00;ReadPosRankSum=0.137;ANN=C|upstream_gene_variant|MODIFIER|Nodulin-like%2C_putative|TcYC6_0113900|transcript|TcYC6_0113900-RA|protein_coding||c.-2460_-2457delATTT|||||2457|,C|upstream_gene_variant|MODIFIER|hypothetical_protein|TcYC6_0113910|transcript|TcYC6_0113910-RA|protein_coding||c.-372_-369delATTT|||||369|,C|downstream_gene_variant|MODIFIER|protein_kinase|TcYC6_0113920|transcript|TcYC6_0113920-RA|protein_coding||c.*1232_*1235delATTT|||||1235|,C|intergenic_region|MODIFIER|hypothetical_protein-protein_kinase|TcYC6_0113910-TcYC6_0113920|intergenic_region|TcYC6_0113910-TcYC6_0113920|||n.343331_343334delAAAT||||||	GT:AD:DP:GQ:PL:SB
TcYC6_Chr9	343379	.	T	G	859.77	.	BaseQRankSum=-3.206;ClippingRankSum=0.000;DP=60;ExcessHet=3.0103;MLEAC=1,0;MLEAF=0.500,0.00;MQRankSum=-3.963;RAW_MQ=99605.00;ReadPosRankSum=0.044;ANN=G|upstream_gene_variant|MODIFIER|Nodulin-like%2C_putative|TcYC6_0113900|transcript|TcYC6_0113900-RA|protein_coding||c.-2505A>C|||||2505|,G|upstream_gene_variant|MODIFIER|hypothetical_protein|TcYC6_0113910|transcript|TcYC6_0113910-RA|protein_coding||c.-417A>C|||||417|,G|downstream_gene_variant|MODIFIER|protein_kinase|TcYC6_0113920|transcript|TcYC6_0113920-RA|protein_coding||c.*1187A>C|||||1187|,G|intergenic_region|MODIFIER|hypothetical_protein-protein_kinase|TcYC6_0113910-TcYC6_0113920|intergenic_region|TcYC6_0113910-TcYC6_0113920|||n.343379T>G||||||	GT:AD:DP:GQ:PL:SB
TcYC6_Chr9	343551	.	GTTT	G	1072.73	.	BaseQRankSum=-1.201;ClippingRankSum=0.000;DP=42;ExcessHet=3.0103;MLEAC=1,1,0;MLEAF=0.500,0.500,0.00;MQRankSum=-1.295;RAW_MQ=67157.00;ReadPosRankSum=1.325;ANN=G|upstream_gene_variant|MODIFIER|Nodulin-like%2C_putative|TcYC6_0113900|transcript|TcYC6_0113900-RA|protein_coding||c.-2680_-2678delAAA|||||2678|,G|upstream_gene_variant|MODIFIER|hypothetical_protein|TcYC6_0113910|transcript|TcYC6_0113910-RA|protein_coding||c.-592_-590delAAA|||||590|,G|downstream_gene_variant|MODIFIER|protein_kinase|TcYC6_0113920|transcript|TcYC6_0113920-RA|protein_coding||c.*1012_*1014delAAA|||||1014|,G|intergenic_region|MODIFIER|hypothetical_protein-protein_kinase|TcYC6_0113910-TcYC6_0113920|intergenic_region|TcYC6_0113910-TcYC6_0113920|||n.343552_343554delTTT||||||	GT:AD:DP:GQ:PL:SB
TcYC6_Chr9	343554	.	T	TTTTTG	487.73	.	BaseQRankSum=1.158;ClippingRankSum=0.000;DP=40;ExcessHet=3.0103;MLEAC=1,0;MLEAF=0.500,0.00;MQRankSum=-4.478;RAW_MQ=63957.00;ReadPosRankSum=0.379;ANN=TTTTTG|upstream_gene_variant|MODIFIER|Nodulin-like%2C_putative|TcYC6_0113900|transcript|TcYC6_0113900-RA|protein_coding||c.-2681_-2680insCAAAA|||||2681|,TTTTTG|upstream_gene_variant|MODIFIER|hypothetical_protein|TcYC6_0113910|transcript|TcYC6_0113910-RA|protein_coding||c.-593_-592insCAAAA|||||593|,TTTTTG|downstream_gene_variant|MODIFIER|protein_kinase|TcYC6_0113920|transcript|TcYC6_0113920-RA|protein_coding||c.*1011_*1012insCAAAA|||||1011|,TTTTTG|intergenic_region|MODIFIER|hypothetical_protein-protein_kinase|TcYC6_0113910-TcYC6_0113920|intergenic_region|TcYC6_0113910-TcYC6_0113920|||n.343554_343555insTTTTG||||||	GT:AD:DP:GQ:PL:SB
TcYC6_Chr9	343588	.	AT	A	142.73	.	BaseQRankSum=0.355;ClippingRankSum=0.000;DP=25;ExcessHet=3.0103;MLEAC=1,0;MLEAF=0.500,0.00;MQRankSum=-2.753;RAW_MQ=39505.00;ReadPosRankSum=-0.696;ANN=A|upstream_gene_variant|MODIFIER|Nodulin-like%2C_putative|TcYC6_0113900|transcript|TcYC6_0113900-RA|protein_coding||c.-2715delA|||||2715|,A|upstream_gene_variant|MODIFIER|hypothetical_protein|TcYC6_0113910|transcript|TcYC6_0113910-RA|protein_coding||c.-627delA|||||627|,A|downstream_gene_variant|MODIFIER|protein_kinase|TcYC6_0113920|transcript|TcYC6_0113920-RA|protein_coding||c.*977delA|||||977|,A|intergenic_region|MODIFIER|hypothetical_protein-protein_kinase|TcYC6_0113910-TcYC6_0113920|intergenic_region|TcYC6_0113910-TcYC6_0113920|||n.343589delT||||||	GT:AD:DP:GQ:PL:SB
TcYC6_Chr9	343776	.	C	T	288.77	.	BaseQRankSum=-1.629;ClippingRankSum=0.000;DP=30;ExcessHet=3.0103;MLEAC=1,0;MLEAF=0.500,0.00;MQRankSum=-1.712;RAW_MQ=50216.00;ReadPosRankSum=-0.604;ANN=T|upstream_gene_variant|MODIFIER|Nodulin-like%2C_putative|TcYC6_0113900|transcript|TcYC6_0113900-RA|protein_coding||c.-2902G>A|||||2902|,T|upstream_gene_variant|MODIFIER|hypothetical_protein|TcYC6_0113910|transcript|TcYC6_0113910-RA|protein_coding||c.-814G>A|||||814|,T|downstream_gene_variant|MODIFIER|protein_kinase|TcYC6_0113920|transcript|TcYC6_0113920-RA|protein_coding||c.*790G>A|||||790|,T|downstream_gene_variant|MODIFIER|tubulin_binding_cofactor_c%2C_putative|TcYC6_0113930|transcript|TcYC6_0113930-RA|protein_coding||c.*4834G>A|||||4834|,T|intergenic_region|MODIFIER|hypothetical_protein-protein_kinase|TcYC6_0113910-TcYC6_0113920|intergenic_region|TcYC6_0113910-TcYC6_0113920|||n.343776C>T||||||	GT:AD:DP:GQ:PL:SB
TcYC6_Chr9	343799	.	C	CT	245.73	.	BaseQRankSum=-0.510;ClippingRankSum=0.000;DP=22;ExcessHet=3.0103;MLEAC=1,0;MLEAF=0.500,0.00;MQRankSum=2.555;RAW_MQ=34869.00;ReadPosRankSum=0.040;ANN=CT|upstream_gene_variant|MODIFIER|Nodulin-like%2C_putative|TcYC6_0113900|transcript|TcYC6_0113900-RA|protein_coding||c.-2926_-2925insA|||||2926|,CT|upstream_gene_variant|MODIFIER|hypothetical_protein|TcYC6_0113910|transcript|TcYC6_0113910-RA|protein_coding||c.-838_-837insA|||||838|,CT|downstream_gene_variant|MODIFIER|protein_kinase|TcYC6_0113920|transcript|TcYC6_0113920-RA|protein_coding||c.*766_*767insA|||||766|,CT|downstream_gene_variant|MODIFIER|tubulin_binding_cofactor_c%2C_putative|TcYC6_0113930|transcript|TcYC6_0113930-RA|protein_coding||c.*4810_*4811insA|||||4810|,CT|intergenic_region|MODIFIER|hypothetical_protein-protein_kinase|TcYC6_0113910-TcYC6_0113920|intergenic_region|TcYC6_0113910-TcYC6_0113920|||n.343799_343800insT||||||	GT:AD:DP:GQ:PL:SB
TcYC6_Chr9	343806	.	T	TC	105.73	.	BaseQRankSum=0.764;ClippingRankSum=0.000;DP=20;ExcessHet=3.0103;MLEAC=1,0;MLEAF=0.500,0.00;MQRankSum=-2.822;RAW_MQ=31341.00;ReadPosRankSum=1.494;ANN=TC|upstream_gene_variant|MODIFIER|Nodulin-like%2C_putative|TcYC6_0113900|transcript|TcYC6_0113900-RA|protein_coding||c.-2933_-2932insG|||||2933|,TC|upstream_gene_variant|MODIFIER|hypothetical_protein|TcYC6_0113910|transcript|TcYC6_0113910-RA|protein_coding||c.-845_-844insG|||||845|,TC|downstream_gene_variant|MODIFIER|protein_kinase|TcYC6_0113920|transcript|TcYC6_0113920-RA|protein_coding||c.*759_*760insG|||||759|,TC|downstream_gene_variant|MODIFIER|tubulin_binding_cofactor_c%2C_putative|TcYC6_0113930|transcript|TcYC6_0113930-RA|protein_coding||c.*4803_*4804insG|||||4803|,TC|intergenic_region|MODIFIER|hypothetical_protein-protein_kinase|TcYC6_0113910-TcYC6_0113920|intergenic_region|TcYC6_0113910-TcYC6_0113920|||n.343806_343807insC||||||	GT:AD:DP:GQ:PL:SB
TcYC6_Chr9	343837	.	C	T	189.77	.	BaseQRankSum=-1.207;ClippingRankSum=0.000;DP=12;ExcessHet=3.0103;MLEAC=1,0;MLEAF=0.500,0.00;MQRankSum=-2.166;RAW_MQ=16322.00;ReadPosRankSum=-1.257;ANN=T|upstream_gene_variant|MODIFIER|Nodulin-like%2C_putative|TcYC6_0113900|transcript|TcYC6_0113900-RA|protein_coding||c.-2963G>A|||||2963|,T|upstream_gene_variant|MODIFIER|hypothetical_protein|TcYC6_0113910|transcript|TcYC6_0113910-RA|protein_coding||c.-875G>A|||||875|,T|downstream_gene_variant|MODIFIER|protein_kinase|TcYC6_0113920|transcript|TcYC6_0113920-RA|protein_coding||c.*729G>A|||||729|,T|downstream_gene_variant|MODIFIER|tubulin_binding_cofactor_c%2C_putative|TcYC6_0113930|transcript|TcYC6_0113930-RA|protein_coding||c.*4773G>A|||||4773|,T|intergenic_region|MODIFIER|hypothetical_protein-protein_kinase|TcYC6_0113910-TcYC6_0113920|intergenic_region|TcYC6_0113910-TcYC6_0113920|||n.343837C>T||||||	GT:AD:DP:GQ:PGT:PID:PL:SB
TcYC6_Chr9	343856	.	G	A	157.77	.	BaseQRankSum=-0.114;ClippingRankSum=0.000;DP=13;ExcessHet=3.0103;MLEAC=1,0;MLEAF=0.500,0.00;MQRankSum=-3.087;RAW_MQ=18086.00;ReadPosRankSum=-1.329;ANN=A|upstream_gene_variant|MODIFIER|Nodulin-like%2C_putative|TcYC6_0113900|transcript|TcYC6_0113900-RA|protein_coding||c.-2982C>T|||||2982|,A|upstream_gene_variant|MODIFIER|hypothetical_protein|TcYC6_0113910|transcript|TcYC6_0113910-RA|protein_coding||c.-894C>T|||||894|,A|downstream_gene_variant|MODIFIER|protein_kinase|TcYC6_0113920|transcript|TcYC6_0113920-RA|protein_coding||c.*710C>T|||||710|,A|downstream_gene_variant|MODIFIER|tubulin_binding_cofactor_c%2C_putative|TcYC6_0113930|transcript|TcYC6_0113930-RA|protein_coding||c.*4754C>T|||||4754|,A|intergenic_region|MODIFIER|hypothetical_protein-protein_kinase|TcYC6_0113910-TcYC6_0113920|intergenic_region|TcYC6_0113910-TcYC6_0113920|||n.343856G>A||||||	GT:AD:DP:GQ:PGT:PID:PL:SB
TcYC6_Chr9	343869	.	GAAAA	G	862.73	.	BaseQRankSum=1.888;ClippingRankSum=0.000;DP=20;ExcessHet=3.0103;MLEAC=1,1,0;MLEAF=0.500,0.500,0.00;MQRankSum=-0.468;RAW_MQ=30434.00;ReadPosRankSum=0.372;ANN=G|upstream_gene_variant|MODIFIER|Nodulin-like%2C_putative|TcYC6_0113900|transcript|TcYC6_0113900-RA|protein_coding||c.-2999_-2996delTTTT|||||2996|,G|upstream_gene_variant|MODIFIER|hypothetical_protein|TcYC6_0113910|transcript|TcYC6_0113910-RA|protein_coding||c.-911_-908delTTTT|||||908|,G|downstream_gene_variant|MODIFIER|protein_kinase|TcYC6_0113920|transcript|TcYC6_0113920-RA|protein_coding||c.*693_*696delTTTT|||||696|,G|downstream_gene_variant|MODIFIER|tubulin_binding_cofactor_c%2C_putative|TcYC6_0113930|transcript|TcYC6_0113930-RA|protein_coding||c.*4737_*4740delTTTT|||||4740|,G|intergenic_region|MODIFIER|hypothetical_protein-protein_kinase|TcYC6_0113910-TcYC6_0113920|intergenic_region|TcYC6_0113910-TcYC6_0113920|||n.343870_343873delAAAA||||||	GT:AD:DP:GQ:PL:SB
TcYC6_Chr9	343873	.	A	AAAAAAAAAAAAAAAAAAAAAAG	26.74	.	BaseQRankSum=1.031;ClippingRankSum=0.000;DP=20;ExcessHet=3.0103;MLEAC=1,0;MLEAF=0.500,0.00;MQRankSum=-2.800;RAW_MQ=30434.00;ReadPosRankSum=-2.102;ANN=AAAAAAAAAAAAAAAAAAAAAAG|upstream_gene_variant|MODIFIER|Nodulin-like%2C_putative|TcYC6_0113900|transcript|TcYC6_0113900-RA|protein_coding||c.-3000_-2999insCTTTTTTTTTTTTTTTTTTTTT|||||3000|,AAAAAAAAAAAAAAAAAAAAAAG|upstream_gene_variant|MODIFIER|hypothetical_protein|TcYC6_0113910|transcript|TcYC6_0113910-RA|protein_coding||c.-912_-911insCTTTTTTTTTTTTTTTTTTTTT|||||912|,AAAAAAAAAAAAAAAAAAAAAAG|downstream_gene_variant|MODIFIER|protein_kinase|TcYC6_0113920|transcript|TcYC6_0113920-RA|protein_coding||c.*692_*693insCTTTTTTTTTTTTTTTTTTTTT|||||692|,AAAAAAAAAAAAAAAAAAAAAAG|downstream_gene_variant|MODIFIER|tubulin_binding_cofactor_c%2C_putative|TcYC6_0113930|transcript|TcYC6_0113930-RA|protein_coding||c.*4736_*4737insCTTTTTTTTTTTTTTTTTTTTT|||||4736|,AAAAAAAAAAAAAAAAAAAAAAG|intergenic_region|MODIFIER|hypothetical_protein-protein_kinase|TcYC6_0113910-TcYC6_0113920|intergenic_region|TcYC6_0113910-TcYC6_0113920|||n.343873_343874insAAAAAAAAAAAAAAAAAAAAAG||||||	GT:AD:DP:GQ:PL:SB
TcYC6_Chr9	343889	.	G	A	47.77	.	BaseQRankSum=-0.858;ClippingRankSum=0.000;DP=27;ExcessHet=3.0103;MLEAC=1,0;MLEAF=0.500,0.00;MQRankSum=-3.907;RAW_MQ=45041.00;ReadPosRankSum=-1.006;ANN=A|upstream_gene_variant|MODIFIER|Nodulin-like%2C_putative|TcYC6_0113900|transcript|TcYC6_0113900-RA|protein_coding||c.-3015C>T|||||3015|,A|upstream_gene_variant|MODIFIER|hypothetical_protein|TcYC6_0113910|transcript|TcYC6_0113910-RA|protein_coding||c.-927C>T|||||927|,A|downstream_gene_variant|MODIFIER|protein_kinase|TcYC6_0113920|transcript|TcYC6_0113920-RA|protein_coding||c.*677C>T|||||677|,A|downstream_gene_variant|MODIFIER|tubulin_binding_cofactor_c%2C_putative|TcYC6_0113930|transcript|TcYC6_0113930-RA|protein_coding||c.*4721C>T|||||4721|,A|intergenic_region|MODIFIER|hypothetical_protein-protein_kinase|TcYC6_0113910-TcYC6_0113920|intergenic_region|TcYC6_0113910-TcYC6_0113920|||n.343889G>A||||||	GT:AD:DP:GQ:PGT:PID:PL:SB
TcYC6_Chr9	343900	.	A	T	144.77	.	BaseQRankSum=-2.598;ClippingRankSum=0.000;DP=34;ExcessHet=3.0103;MLEAC=1,0;MLEAF=0.500,0.00;MQRankSum=-4.636;RAW_MQ=56084.00;ReadPosRankSum=-1.685;ANN=T|upstream_gene_variant|MODIFIER|Nodulin-like%2C_putative|TcYC6_0113900|transcript|TcYC6_0113900-RA|protein_coding||c.-3026T>A|||||3026|,T|upstream_gene_variant|MODIFIER|hypothetical_protein|TcYC6_0113910|transcript|TcYC6_0113910-RA|protein_coding||c.-938T>A|||||938|,T|downstream_gene_variant|MODIFIER|protein_kinase|TcYC6_0113920|transcript|TcYC6_0113920-RA|protein_coding||c.*666T>A|||||666|,T|downstream_gene_variant|MODIFIER|tubulin_binding_cofactor_c%2C_putative|TcYC6_0113930|transcript|TcYC6_0113930-RA|protein_coding||c.*4710T>A|||||4710|,T|intergenic_region|MODIFIER|hypothetical_protein-protein_kinase|TcYC6_0113910-TcYC6_0113920|intergenic_region|TcYC6_0113910-TcYC6_0113920|||n.343900A>T||||||	GT:AD:DP:GQ:PGT:PID:PL:SB
TcYC6_Chr9	343928	.	T	C	232.77	.	BaseQRankSum=-1.008;ClippingRankSum=0.000;DP=36;ExcessHet=3.0103;MLEAC=1,0;MLEAF=0.500,0.00;MQRankSum=-5.031;RAW_MQ=58049.00;ReadPosRankSum=-0.106;ANN=C|upstream_gene_variant|MODIFIER|Nodulin-like%2C_putative|TcYC6_0113900|transcript|TcYC6_0113900-RA|protein_coding||c.-3054A>G|||||3054|,C|upstream_gene_variant|MODIFIER|hypothetical_protein|TcYC6_0113910|transcript|TcYC6_0113910-RA|protein_coding||c.-966A>G|||||966|,C|downstream_gene_variant|MODIFIER|protein_kinase|TcYC6_0113920|transcript|TcYC6_0113920-RA|protein_coding||c.*638A>G|||||638|,C|downstream_gene_variant|MODIFIER|tubulin_binding_cofactor_c%2C_putative|TcYC6_0113930|transcript|TcYC6_0113930-RA|protein_coding||c.*4682A>G|||||4682|,C|intergenic_region|MODIFIER|hypothetical_protein-protein_kinase|TcYC6_0113910-TcYC6_0113920|intergenic_region|TcYC6_0113910-TcYC6_0113920|||n.343928T>C||||||	GT:AD:DP:GQ:PL:SB
TcYC6_Chr9	344028	.	TAAA	T	595.73	.	BaseQRankSum=2.510;ClippingRankSum=0.000;DP=49;ExcessHet=3.0103;MLEAC=1,0;MLEAF=0.500,0.00;MQRankSum=-5.252;RAW_MQ=78645.00;ReadPosRankSum=1.412;ANN=T|upstream_gene_variant|MODIFIER|Nodulin-like%2C_putative|TcYC6_0113900|transcript|TcYC6_0113900-RA|protein_coding||c.-3157_-3155delTTT|||||3155|,T|upstream_gene_variant|MODIFIER|hypothetical_protein|TcYC6_0113910|transcript|TcYC6_0113910-RA|protein_coding||c.-1069_-1067delTTT|||||1067|,T|downstream_gene_variant|MODIFIER|protein_kinase|TcYC6_0113920|transcript|TcYC6_0113920-RA|protein_coding||c.*535_*537delTTT|||||537|,T|downstream_gene_variant|MODIFIER|tubulin_binding_cofactor_c%2C_putative|TcYC6_0113930|transcript|TcYC6_0113930-RA|protein_coding||c.*4579_*4581delTTT|||||4581|,T|intergenic_region|MODIFIER|hypothetical_protein-protein_kinase|TcYC6_0113910-TcYC6_0113920|intergenic_region|TcYC6_0113910-TcYC6_0113920|||n.344029_344031delAAA||||||	GT:AD:DP:GQ:PL:SB
TcYC6_Chr9	344115	.	ATT	A	187.73	.	BaseQRankSum=0.218;ClippingRankSum=0.000;DP=54;ExcessHet=3.0103;MLEAC=0,1,0;MLEAF=0.00,0.500,0.00;MQRankSum=4.154;RAW_MQ=83081.00;ReadPosRankSum=0.579;ANN=A|upstream_gene_variant|MODIFIER|Nodulin-like%2C_putative|TcYC6_0113900|transcript|TcYC6_0113900-RA|protein_coding||c.-3243_-3242delAA|||||3242|,A|upstream_gene_variant|MODIFIER|hypothetical_protein|TcYC6_0113910|transcript|TcYC6_0113910-RA|protein_coding||c.-1155_-1154delAA|||||1154|,A|downstream_gene_variant|MODIFIER|protein_kinase|TcYC6_0113920|transcript|TcYC6_0113920-RA|protein_coding||c.*449_*450delAA|||||450|,A|downstream_gene_variant|MODIFIER|tubulin_binding_cofactor_c%2C_putative|TcYC6_0113930|transcript|TcYC6_0113930-RA|protein_coding||c.*4493_*4494delAA|||||4494|,A|intergenic_region|MODIFIER|hypothetical_protein-protein_kinase|TcYC6_0113910-TcYC6_0113920|intergenic_region|TcYC6_0113910-TcYC6_0113920|||n.344116_344117delTT||||||	GT:AD:DP:GQ:PL:SB
TcYC6_Chr9	344133	.	TA	T	83.73	.	BaseQRankSum=0.030;ClippingRankSum=0.000;DP=47;ExcessHet=3.0103;MLEAC=1,0;MLEAF=0.500,0.00;MQRankSum=-1.823;RAW_MQ=72132.00;ReadPosRankSum=-1.006;ANN=T|upstream_gene_variant|MODIFIER|Nodulin-like%2C_putative|TcYC6_0113900|transcript|TcYC6_0113900-RA|protein_coding||c.-3260delT|||||3260|,T|upstream_gene_variant|MODIFIER|hypothetical_protein|TcYC6_0113910|transcript|TcYC6_0113910-RA|protein_coding||c.-1172delT|||||1172|,T|downstream_gene_variant|MODIFIER|protein_kinase|TcYC6_0113920|transcript|TcYC6_0113920-RA|protein_coding||c.*432delT|||||432|,T|downstream_gene_variant|MODIFIER|tubulin_binding_cofactor_c%2C_putative|TcYC6_0113930|transcript|TcYC6_0113930-RA|protein_coding||c.*4476delT|||||4476|,T|intergenic_region|MODIFIER|hypothetical_protein-protein_kinase|TcYC6_0113910-TcYC6_0113920|intergenic_region|TcYC6_0113910-TcYC6_0113920|||n.344134delA||||||	GT:AD:DP:GQ:PL:SB
TcYC6_Chr9	344134	.	A	T	0	.	BaseQRankSum=-0.238;ClippingRankSum=0.000;DP=46;ExcessHet=3.0103;MLEAC=0,0;MLEAF=0.00,0.00;MQRankSum=-3.006;RAW_MQ=70532.00;ReadPosRankSum=-0.434;ANN=T|upstream_gene_variant|MODIFIER|Nodulin-like%2C_putative|TcYC6_0113900|transcript|TcYC6_0113900-RA|protein_coding||c.-3260T>A|||||3260|,T|upstream_gene_variant|MODIFIER|hypothetical_protein|TcYC6_0113910|transcript|TcYC6_0113910-RA|protein_coding||c.-1172T>A|||||1172|,T|downstream_gene_variant|MODIFIER|protein_kinase|TcYC6_0113920|transcript|TcYC6_0113920-RA|protein_coding||c.*432T>A|||||432|,T|downstream_gene_variant|MODIFIER|tubulin_binding_cofactor_c%2C_putative|TcYC6_0113930|transcript|TcYC6_0113930-RA|protein_coding||c.*4476T>A|||||4476|,T|intergenic_region|MODIFIER|hypothetical_protein-protein_kinase|TcYC6_0113910-TcYC6_0113920|intergenic_region|TcYC6_0113910-TcYC6_0113920|||n.344134A>T||||||	GT:AD:DP:GQ:PL:SB
TcYC6_Chr9	344143	.	T	C	660.77	.	BaseQRankSum=0.669;ClippingRankSum=0.000;DP=37;ExcessHet=3.0103;MLEAC=1,0;MLEAF=0.500,0.00;MQRankSum=-5.474;RAW_MQ=57032.00;ReadPosRankSum=0.152;ANN=C|upstream_gene_variant|MODIFIER|Nodulin-like%2C_putative|TcYC6_0113900|transcript|TcYC6_0113900-RA|protein_coding||c.-3269A>G|||||3269|,C|upstream_gene_variant|MODIFIER|hypothetical_protein|TcYC6_0113910|transcript|TcYC6_0113910-RA|protein_coding||c.-1181A>G|||||1181|,C|downstream_gene_variant|MODIFIER|protein_kinase|TcYC6_0113920|transcript|TcYC6_0113920-RA|protein_coding||c.*423A>G|||||423|,C|downstream_gene_variant|MODIFIER|tubulin_binding_cofactor_c%2C_putative|TcYC6_0113930|transcript|TcYC6_0113930-RA|protein_coding||c.*4467A>G|||||4467|,C|intergenic_region|MODIFIER|hypothetical_protein-protein_kinase|TcYC6_0113910-TcYC6_0113920|intergenic_region|TcYC6_0113910-TcYC6_0113920|||n.344143T>C||||||	GT:AD:DP:GQ:PL:SB
TcYC6_Chr9	344174	.	T	C	882.77	.	BaseQRankSum=0.029;ClippingRankSum=0.000;DP=44;ExcessHet=3.0103;MLEAC=1,0;MLEAF=0.500,0.00;MQRankSum=-5.218;RAW_MQ=68888.00;ReadPosRankSum=0.955;ANN=C|upstream_gene_variant|MODIFIER|Nodulin-like%2C_putative|TcYC6_0113900|transcript|TcYC6_0113900-RA|protein_coding||c.-3300A>G|||||3300|,C|upstream_gene_variant|MODIFIER|hypothetical_protein|TcYC6_0113910|transcript|TcYC6_0113910-RA|protein_coding||c.-1212A>G|||||1212|,C|downstream_gene_variant|MODIFIER|protein_kinase|TcYC6_0113920|transcript|TcYC6_0113920-RA|protein_coding||c.*392A>G|||||392|,C|downstream_gene_variant|MODIFIER|tubulin_binding_cofactor_c%2C_putative|TcYC6_0113930|transcript|TcYC6_0113930-RA|protein_coding||c.*4436A>G|||||4436|,C|intergenic_region|MODIFIER|hypothetical_protein-protein_kinase|TcYC6_0113910-TcYC6_0113920|intergenic_region|TcYC6_0113910-TcYC6_0113920|||n.344174T>C||||||	GT:AD:DP:GQ:PGT:PID:PL:SB
TcYC6_Chr9	344192	.	C	T	793.77	.	BaseQRankSum=1.062;ClippingRankSum=0.000;DP=41;ExcessHet=3.0103;MLEAC=1,0;MLEAF=0.500,0.00;MQRankSum=-5.320;RAW_MQ=66300.00;ReadPosRankSum=1.579;ANN=T|upstream_gene_variant|MODIFIER|Nodulin-like%2C_putative|TcYC6_0113900|transcript|TcYC6_0113900-RA|protein_coding||c.-3318G>A|||||3318|,T|upstream_gene_variant|MODIFIER|hypothetical_protein|TcYC6_0113910|transcript|TcYC6_0113910-RA|protein_coding||c.-1230G>A|||||1230|,T|downstream_gene_variant|MODIFIER|protein_kinase|TcYC6_0113920|transcript|TcYC6_0113920-RA|protein_coding||c.*374G>A|||||374|,T|downstream_gene_variant|MODIFIER|tubulin_binding_cofactor_c%2C_putative|TcYC6_0113930|transcript|TcYC6_0113930-RA|protein_coding||c.*4418G>A|||||4418|,T|intergenic_region|MODIFIER|hypothetical_protein-protein_kinase|TcYC6_0113910-TcYC6_0113920|intergenic_region|TcYC6_0113910-TcYC6_0113920|||n.344192C>T||||||	GT:AD:DP:GQ:PGT:PID:PL:SB
TcYC6_Chr9	344228	.	G	A	822.77	.	BaseQRankSum=0.783;ClippingRankSum=0.000;DP=44;ExcessHet=3.0103;MLEAC=1,0;MLEAF=0.500,0.00;MQRankSum=-4.038;RAW_MQ=73272.00;ReadPosRankSum=-0.106;ANN=A|upstream_gene_variant|MODIFIER|Nodulin-like%2C_putative|TcYC6_0113900|transcript|TcYC6_0113900-RA|protein_coding||c.-3354C>T|||||3354|,A|upstream_gene_variant|MODIFIER|hypothetical_protein|TcYC6_0113910|transcript|TcYC6_0113910-RA|protein_coding||c.-1266C>T|||||1266|,A|downstream_gene_variant|MODIFIER|protein_kinase|TcYC6_0113920|transcript|TcYC6_0113920-RA|protein_coding||c.*338C>T|||||338|,A|downstream_gene_variant|MODIFIER|tubulin_binding_cofactor_c%2C_putative|TcYC6_0113930|transcript|TcYC6_0113930-RA|protein_coding||c.*4382C>T|||||4382|,A|intergenic_region|MODIFIER|hypothetical_protein-protein_kinase|TcYC6_0113910-TcYC6_0113920|intergenic_region|TcYC6_0113910-TcYC6_0113920|||n.344228G>A||||||	GT:AD:DP:GQ:PL:SB
TcYC6_Chr9	344325	.	C	T	223.77	.	BaseQRankSum=0.317;ClippingRankSum=0.000;DP=48;ExcessHet=3.0103;MLEAC=1,0;MLEAF=0.500,0.00;MQRankSum=-0.286;RAW_MQ=84344.00;ReadPosRankSum=-3.007;ANN=T|upstream_gene_variant|MODIFIER|Nodulin-like%2C_putative|TcYC6_0113900|transcript|TcYC6_0113900-RA|protein_coding||c.-3451G>A|||||3451|,T|upstream_gene_variant|MODIFIER|hypothetical_protein|TcYC6_0113910|transcript|TcYC6_0113910-RA|protein_coding||c.-1363G>A|||||1363|,T|downstream_gene_variant|MODIFIER|protein_kinase|TcYC6_0113920|transcript|TcYC6_0113920-RA|protein_coding||c.*241G>A|||||241|,T|downstream_gene_variant|MODIFIER|tubulin_binding_cofactor_c%2C_putative|TcYC6_0113930|transcript|TcYC6_0113930-RA|protein_coding||c.*4285G>A|||||4285|,T|intergenic_region|MODIFIER|hypothetical_protein-protein_kinase|TcYC6_0113910-TcYC6_0113920|intergenic_region|TcYC6_0113910-TcYC6_0113920|||n.344325C>T||||||	GT:AD:DP:GQ:PL:SB
TcYC6_Chr9	344823	.	G	A	1270.77	.	BaseQRankSum=-0.458;ClippingRankSum=0.000;DP=91;ExcessHet=3.0103;MLEAC=1,0;MLEAF=0.500,0.00;MQRankSum=0.000;RAW_MQ=160524.00;ReadPosRankSum=0.273;ANN=A|synonymous_variant|LOW|protein_kinase|TcYC6_0113920|transcript|TcYC6_0113920-RA|protein_coding|1/1|c.2872C>T|p.Leu958Leu|2872/3129|2872/3129|958/1042||,A|upstream_gene_variant|MODIFIER|Nodulin-like%2C_putative|TcYC6_0113900|transcript|TcYC6_0113900-RA|protein_coding||c.-3949C>T|||||3949|,A|upstream_gene_variant|MODIFIER|hypothetical_protein|TcYC6_0113910|transcript|TcYC6_0113910-RA|protein_coding||c.-1861C>T|||||1861|,A|downstream_gene_variant|MODIFIER|tubulin_binding_cofactor_c%2C_putative|TcYC6_0113930|transcript|TcYC6_0113930-RA|protein_coding||c.*3787C>T|||||3787|	GT:AD:DP:GQ:PL:SB
TcYC6_Chr9	345234	.	G	A	1204.77	.	BaseQRankSum=1.561;ClippingRankSum=0.000;DP=77;ExcessHet=3.0103;MLEAC=1,0;MLEAF=0.500,0.00;MQRankSum=0.000;RAW_MQ=135828.00;ReadPosRankSum=-1.075;ANN=A|missense_variant|MODERATE|protein_kinase|TcYC6_0113920|transcript|TcYC6_0113920-RA|protein_coding|1/1|c.2461C>T|p.Pro821Ser|2461/3129|2461/3129|821/1042||,A|upstream_gene_variant|MODIFIER|Nodulin-like%2C_putative|TcYC6_0113900|transcript|TcYC6_0113900-RA|protein_coding||c.-4360C>T|||||4360|,A|upstream_gene_variant|MODIFIER|hypothetical_protein|TcYC6_0113910|transcript|TcYC6_0113910-RA|protein_coding||c.-2272C>T|||||2272|,A|downstream_gene_variant|MODIFIER|tubulin_binding_cofactor_c%2C_putative|TcYC6_0113930|transcript|TcYC6_0113930-RA|protein_coding||c.*3376C>T|||||3376|	GT:AD:DP:GQ:PL:SB
TcYC6_Chr9	345307	.	T	C	958.77	.	BaseQRankSum=0.086;ClippingRankSum=0.000;DP=65;ExcessHet=3.0103;MLEAC=1,0;MLEAF=0.500,0.00;MQRankSum=0.000;RAW_MQ=114660.00;ReadPosRankSum=-0.224;ANN=C|synonymous_variant|LOW|protein_kinase|TcYC6_0113920|transcript|TcYC6_0113920-RA|protein_coding|1/1|c.2388A>G|p.Arg796Arg|2388/3129|2388/3129|796/1042||,C|upstream_gene_variant|MODIFIER|Nodulin-like%2C_putative|TcYC6_0113900|transcript|TcYC6_0113900-RA|protein_coding||c.-4433A>G|||||4433|,C|upstream_gene_variant|MODIFIER|hypothetical_protein|TcYC6_0113910|transcript|TcYC6_0113910-RA|protein_coding||c.-2345A>G|||||2345|,C|downstream_gene_variant|MODIFIER|tubulin_binding_cofactor_c%2C_putative|TcYC6_0113930|transcript|TcYC6_0113930-RA|protein_coding||c.*3303A>G|||||3303|	GT:AD:DP:GQ:PL:SB
TcYC6_Chr9	345345	.	G	T	860.77	.	BaseQRankSum=0.113;ClippingRankSum=0.000;DP=58;ExcessHet=3.0103;MLEAC=1,0;MLEAF=0.500,0.00;MQRankSum=0.000;RAW_MQ=102312.00;ReadPosRankSum=-1.718;ANN=T|missense_variant|MODERATE|protein_kinase|TcYC6_0113920|transcript|TcYC6_0113920-RA|protein_coding|1/1|c.2350C>A|p.Leu784Ile|2350/3129|2350/3129|784/1042||,T|upstream_gene_variant|MODIFIER|Nodulin-like%2C_putative|TcYC6_0113900|transcript|TcYC6_0113900-RA|protein_coding||c.-4471C>A|||||4471|,T|upstream_gene_variant|MODIFIER|hypothetical_protein|TcYC6_0113910|transcript|TcYC6_0113910-RA|protein_coding||c.-2383C>A|||||2383|,T|downstream_gene_variant|MODIFIER|tubulin_binding_cofactor_c%2C_putative|TcYC6_0113930|transcript|TcYC6_0113930-RA|protein_coding||c.*3265C>A|||||3265|	GT:AD:DP:GQ:PL:SB
TcYC6_Chr9	345520	.	T	C	978.77	.	BaseQRankSum=-0.060;ClippingRankSum=0.000;DP=66;ExcessHet=3.0103;MLEAC=1,0;MLEAF=0.500,0.00;MQRankSum=0.000;RAW_MQ=116424.00;ReadPosRankSum=0.069;ANN=C|synonymous_variant|LOW|protein_kinase|TcYC6_0113920|transcript|TcYC6_0113920-RA|protein_coding|1/1|c.2175A>G|p.Glu725Glu|2175/3129|2175/3129|725/1042||,C|upstream_gene_variant|MODIFIER|Nodulin-like%2C_putative|TcYC6_0113900|transcript|TcYC6_0113900-RA|protein_coding||c.-4646A>G|||||4646|,C|upstream_gene_variant|MODIFIER|hypothetical_protein|TcYC6_0113910|transcript|TcYC6_0113910-RA|protein_coding||c.-2558A>G|||||2558|,C|downstream_gene_variant|MODIFIER|tubulin_binding_cofactor_c%2C_putative|TcYC6_0113930|transcript|TcYC6_0113930-RA|protein_coding||c.*3090A>G|||||3090|	GT:AD:DP:GQ:PL:SB
TcYC6_Chr9	345548	.	G	C	1079.77	.	BaseQRankSum=1.699;ClippingRankSum=0.000;DP=61;ExcessHet=3.0103;MLEAC=1,0;MLEAF=0.500,0.00;MQRankSum=0.000;RAW_MQ=107604.00;ReadPosRankSum=0.468;ANN=C|missense_variant|MODERATE|protein_kinase|TcYC6_0113920|transcript|TcYC6_0113920-RA|protein_coding|1/1|c.2147C>G|p.Ser716Cys|2147/3129|2147/3129|716/1042||,C|upstream_gene_variant|MODIFIER|Nodulin-like%2C_putative|TcYC6_0113900|transcript|TcYC6_0113900-RA|protein_coding||c.-4674C>G|||||4674|,C|upstream_gene_variant|MODIFIER|hypothetical_protein|TcYC6_0113910|transcript|TcYC6_0113910-RA|protein_coding||c.-2586C>G|||||2586|,C|downstream_gene_variant|MODIFIER|tubulin_binding_cofactor_c%2C_putative|TcYC6_0113930|transcript|TcYC6_0113930-RA|protein_coding||c.*3062C>G|||||3062|	GT:AD:DP:GQ:PGT:PID:PL:SB
TcYC6_Chr9	345555	.	T	C	999.77	.	BaseQRankSum=1.255;ClippingRankSum=0.000;DP=61;ExcessHet=3.0103;MLEAC=1,0;MLEAF=0.500,0.00;MQRankSum=0.000;RAW_MQ=107604.00;ReadPosRankSum=0.730;ANN=C|missense_variant|MODERATE|protein_kinase|TcYC6_0113920|transcript|TcYC6_0113920-RA|protein_coding|1/1|c.2140A>G|p.Asn714Asp|2140/3129|2140/3129|714/1042||,C|upstream_gene_variant|MODIFIER|Nodulin-like%2C_putative|TcYC6_0113900|transcript|TcYC6_0113900-RA|protein_coding||c.-4681A>G|||||4681|,C|upstream_gene_variant|MODIFIER|hypothetical_protein|TcYC6_0113910|transcript|TcYC6_0113910-RA|protein_coding||c.-2593A>G|||||2593|,C|downstream_gene_variant|MODIFIER|tubulin_binding_cofactor_c%2C_putative|TcYC6_0113930|transcript|TcYC6_0113930-RA|protein_coding||c.*3055A>G|||||3055|	GT:AD:DP:GQ:PGT:PID:PL:SB
TcYC6_Chr9	345824	.	T	G	1656.77	.	BaseQRankSum=0.000;ClippingRankSum=0.000;DP=87;ExcessHet=3.0103;MLEAC=1,0;MLEAF=0.500,0.00;MQRankSum=0.000;RAW_MQ=153468.00;ReadPosRankSum=0.913;ANN=G|missense_variant|MODERATE|protein_kinase|TcYC6_0113920|transcript|TcYC6_0113920-RA|protein_coding|1/1|c.1871A>C|p.Asn624Thr|1871/3129|1871/3129|624/1042||,G|upstream_gene_variant|MODIFIER|Nodulin-like%2C_putative|TcYC6_0113900|transcript|TcYC6_0113900-RA|protein_coding||c.-4950A>C|||||4950|,G|upstream_gene_variant|MODIFIER|hypothetical_protein|TcYC6_0113910|transcript|TcYC6_0113910-RA|protein_coding||c.-2862A>C|||||2862|,G|downstream_gene_variant|MODIFIER|tubulin_binding_cofactor_c%2C_putative|TcYC6_0113930|transcript|TcYC6_0113930-RA|protein_coding||c.*2786A>C|||||2786|	GT:AD:DP:GQ:PL:SB
TcYC6_Chr9	345851	.	T	C	1349.77	.	BaseQRankSum=-1.189;ClippingRankSum=0.000;DP=79;ExcessHet=3.0103;MLEAC=1,0;MLEAF=0.500,0.00;MQRankSum=0.000;RAW_MQ=139356.00;ReadPosRankSum=-0.344;ANN=C|missense_variant|MODERATE|protein_kinase|TcYC6_0113920|transcript|TcYC6_0113920-RA|protein_coding|1/1|c.1844A>G|p.Lys615Arg|1844/3129|1844/3129|615/1042||,C|upstream_gene_variant|MODIFIER|Nodulin-like%2C_putative|TcYC6_0113900|transcript|TcYC6_0113900-RA|protein_coding||c.-4977A>G|||||4977|,C|upstream_gene_variant|MODIFIER|hypothetical_protein|TcYC6_0113910|transcript|TcYC6_0113910-RA|protein_coding||c.-2889A>G|||||2889|,C|downstream_gene_variant|MODIFIER|tubulin_binding_cofactor_c%2C_putative|TcYC6_0113930|transcript|TcYC6_0113930-RA|protein_coding||c.*2759A>G|||||2759|	GT:AD:DP:GQ:PL:SB
TcYC6_Chr9	346579	.	A	G	1695.77	.	BaseQRankSum=-0.795;ClippingRankSum=0.000;DP=78;ExcessHet=3.0103;MLEAC=1,0;MLEAF=0.500,0.00;MQRankSum=0.000;RAW_MQ=137592.00;ReadPosRankSum=-1.221;ANN=G|synonymous_variant|LOW|protein_kinase|TcYC6_0113920|transcript|TcYC6_0113920-RA|protein_coding|1/1|c.1116T>C|p.Gly372Gly|1116/3129|1116/3129|372/1042||,G|upstream_gene_variant|MODIFIER|hypothetical_protein|TcYC6_0113910|transcript|TcYC6_0113910-RA|protein_coding||c.-3617T>C|||||3617|,G|downstream_gene_variant|MODIFIER|tubulin_binding_cofactor_c%2C_putative|TcYC6_0113930|transcript|TcYC6_0113930-RA|protein_coding||c.*2031T>C|||||2031|	GT:AD:DP:GQ:PL:SB
TcYC6_Chr9	346834	.	C	T	1771.77	.	BaseQRankSum=0.789;ClippingRankSum=0.000;DP=90;ExcessHet=3.0103;MLEAC=1,0;MLEAF=0.500,0.00;MQRankSum=0.000;RAW_MQ=158760.00;ReadPosRankSum=0.300;ANN=T|synonymous_variant|LOW|protein_kinase|TcYC6_0113920|transcript|TcYC6_0113920-RA|protein_coding|1/1|c.861G>A|p.Pro287Pro|861/3129|861/3129|287/1042||,T|upstream_gene_variant|MODIFIER|hypothetical_protein|TcYC6_0113910|transcript|TcYC6_0113910-RA|protein_coding||c.-3872G>A|||||3872|,T|downstream_gene_variant|MODIFIER|tubulin_binding_cofactor_c%2C_putative|TcYC6_0113930|transcript|TcYC6_0113930-RA|protein_coding||c.*1776G>A|||||1776|	GT:AD:DP:GQ:PL:SB
TcYC6_Chr9	346911	.	G	C	1501.77	.	BaseQRankSum=0.914;ClippingRankSum=0.000;DP=84;ExcessHet=3.0103;MLEAC=1,0;MLEAF=0.500,0.00;MQRankSum=0.000;RAW_MQ=148176.00;ReadPosRankSum=1.354;ANN=C|missense_variant|MODERATE|protein_kinase|TcYC6_0113920|transcript|TcYC6_0113920-RA|protein_coding|1/1|c.784C>G|p.Arg262Gly|784/3129|784/3129|262/1042||,C|upstream_gene_variant|MODIFIER|hypothetical_protein|TcYC6_0113910|transcript|TcYC6_0113910-RA|protein_coding||c.-3949C>G|||||3949|,C|downstream_gene_variant|MODIFIER|tubulin_binding_cofactor_c%2C_putative|TcYC6_0113930|transcript|TcYC6_0113930-RA|protein_coding||c.*1699C>G|||||1699|	GT:AD:DP:GQ:PL:SB
TcYC6_Chr9	347425	.	C	T	1427.77	.	BaseQRankSum=-0.203;ClippingRankSum=0.000;DP=83;ExcessHet=3.0103;MLEAC=1,0;MLEAF=0.500,0.00;MQRankSum=-1.637;RAW_MQ=143872.00;ReadPosRankSum=0.610;ANN=T|synonymous_variant|LOW|protein_kinase|TcYC6_0113920|transcript|TcYC6_0113920-RA|protein_coding|1/1|c.270G>A|p.Arg90Arg|270/3129|270/3129|90/1042||,T|upstream_gene_variant|MODIFIER|hypothetical_protein|TcYC6_0113910|transcript|TcYC6_0113910-RA|protein_coding||c.-4463G>A|||||4463|,T|downstream_gene_variant|MODIFIER|tubulin_binding_cofactor_c%2C_putative|TcYC6_0113930|transcript|TcYC6_0113930-RA|protein_coding||c.*1185G>A|||||1185|	GT:AD:DP:GQ:PL:SB
TcYC6_Chr9	347725	.	CAGAGAGAGAG	C	1801.73	.	BaseQRankSum=1.231;ClippingRankSum=0.000;DP=68;ExcessHet=3.0103;MLEAC=1,1,0;MLEAF=0.500,0.500,0.00;MQRankSum=-0.767;RAW_MQ=97208.00;ReadPosRankSum=1.669;ANN=C|upstream_gene_variant|MODIFIER|hypothetical_protein|TcYC6_0113910|transcript|TcYC6_0113910-RA|protein_coding||c.-4773_-4764delCTCTCTCTCT|||||4764|,C|upstream_gene_variant|MODIFIER|protein_kinase|TcYC6_0113920|transcript|TcYC6_0113920-RA|protein_coding||c.-41_-32delCTCTCTCTCT|||||32|,C|downstream_gene_variant|MODIFIER|tubulin_binding_cofactor_c%2C_putative|TcYC6_0113930|transcript|TcYC6_0113930-RA|protein_coding||c.*875_*884delCTCTCTCTCT|||||884|,C|intergenic_region|MODIFIER|protein_kinase-tubulin_binding_cofactor_c%2C_putative|TcYC6_0113920-TcYC6_0113930|intergenic_region|TcYC6_0113920-TcYC6_0113930|||n.347726_347735delAGAGAGAGAG||||||	GT:AD:DP:GQ:PL:SB
TcYC6_Chr9	347759	.	AAGAG	A	1030.73	.	BaseQRankSum=2.687;ClippingRankSum=0.000;DP=74;ExcessHet=3.0103;MLEAC=1,0;MLEAF=0.500,0.00;MQRankSum=-5.750;RAW_MQ=108816.00;ReadPosRankSum=0.007;ANN=A|upstream_gene_variant|MODIFIER|hypothetical_protein|TcYC6_0113910|transcript|TcYC6_0113910-RA|protein_coding||c.-4801_-4798delCTCT|||||4798|,A|upstream_gene_variant|MODIFIER|protein_kinase|TcYC6_0113920|transcript|TcYC6_0113920-RA|protein_coding||c.-69_-66delCTCT|||||66|,A|downstream_gene_variant|MODIFIER|tubulin_binding_cofactor_c%2C_putative|TcYC6_0113930|transcript|TcYC6_0113930-RA|protein_coding||c.*847_*850delCTCT|||||850|,A|intergenic_region|MODIFIER|protein_kinase-tubulin_binding_cofactor_c%2C_putative|TcYC6_0113920-TcYC6_0113930|intergenic_region|TcYC6_0113920-TcYC6_0113930|||n.347760_347763delAGAG||||||	GT:AD:DP:GQ:PL:SB
TcYC6_Chr9	347857	.	G	A	838.77	.	BaseQRankSum=0.743;ClippingRankSum=0.000;DP=56;ExcessHet=3.0103;MLEAC=1,0;MLEAF=0.500,0.00;MQRankSum=-3.857;RAW_MQ=86967.00;ReadPosRankSum=-0.935;ANN=A|upstream_gene_variant|MODIFIER|hypothetical_protein|TcYC6_0113910|transcript|TcYC6_0113910-RA|protein_coding||c.-4895C>T|||||4895|,A|upstream_gene_variant|MODIFIER|protein_kinase|TcYC6_0113920|transcript|TcYC6_0113920-RA|protein_coding||c.-163C>T|||||163|,A|downstream_gene_variant|MODIFIER|tubulin_binding_cofactor_c%2C_putative|TcYC6_0113930|transcript|TcYC6_0113930-RA|protein_coding||c.*753C>T|||||753|,A|intergenic_region|MODIFIER|protein_kinase-tubulin_binding_cofactor_c%2C_putative|TcYC6_0113920-TcYC6_0113930|intergenic_region|TcYC6_0113920-TcYC6_0113930|||n.347857G>A||||||	GT:AD:DP:GQ:PL:SB
TcYC6_Chr9	347944	.	G	GA	503.73	.	BaseQRankSum=-0.856;ClippingRankSum=0.000;DP=44;ExcessHet=3.0103;MLEAC=1,0;MLEAF=0.500,0.00;MQRankSum=-4.055;RAW_MQ=66120.00;ReadPosRankSum=-3.737;ANN=GA|upstream_gene_variant|MODIFIER|hypothetical_protein|TcYC6_0113910|transcript|TcYC6_0113910-RA|protein_coding||c.-4983_-4982insT|||||4983|,GA|upstream_gene_variant|MODIFIER|protein_kinase|TcYC6_0113920|transcript|TcYC6_0113920-RA|protein_coding||c.-251_-250insT|||||251|,GA|downstream_gene_variant|MODIFIER|tubulin_binding_cofactor_c%2C_putative|TcYC6_0113930|transcript|TcYC6_0113930-RA|protein_coding||c.*665_*666insT|||||665|,GA|intergenic_region|MODIFIER|protein_kinase-tubulin_binding_cofactor_c%2C_putative|TcYC6_0113920-TcYC6_0113930|intergenic_region|TcYC6_0113920-TcYC6_0113930|||n.347944_347945insA||||||	GT:AD:DP:GQ:PL:SB
TcYC6_Chr9	348044	.	G	C	888.77	.	BaseQRankSum=-0.310;ClippingRankSum=0.000;DP=58;ExcessHet=3.0103;MLEAC=1,0;MLEAF=0.500,0.00;MQRankSum=-3.545;RAW_MQ=98624.00;ReadPosRankSum=1.452;ANN=C|upstream_gene_variant|MODIFIER|protein_kinase|TcYC6_0113920|transcript|TcYC6_0113920-RA|protein_coding||c.-350C>G|||||350|,C|downstream_gene_variant|MODIFIER|tubulin_binding_cofactor_c%2C_putative|TcYC6_0113930|transcript|TcYC6_0113930-RA|protein_coding||c.*566C>G|||||566|,C|intergenic_region|MODIFIER|protein_kinase-tubulin_binding_cofactor_c%2C_putative|TcYC6_0113920-TcYC6_0113930|intergenic_region|TcYC6_0113920-TcYC6_0113930|||n.348044G>C||||||	GT:AD:DP:GQ:PL:SB
TcYC6_Chr9	348263	.	CA	C	0.06	.	BaseQRankSum=0.759;ClippingRankSum=0.000;DP=29;ExcessHet=3.0103;MLEAC=1,0;MLEAF=0.500,0.00;MQRankSum=0.000;RAW_MQ=51156.00;ReadPosRankSum=-0.049;ANN=C|upstream_gene_variant|MODIFIER|protein_kinase|TcYC6_0113920|transcript|TcYC6_0113920-RA|protein_coding||c.-570delT|||||570|,C|downstream_gene_variant|MODIFIER|tubulin_binding_cofactor_c%2C_putative|TcYC6_0113930|transcript|TcYC6_0113930-RA|protein_coding||c.*346delT|||||346|,C|intergenic_region|MODIFIER|protein_kinase-tubulin_binding_cofactor_c%2C_putative|TcYC6_0113920-TcYC6_0113930|intergenic_region|TcYC6_0113920-TcYC6_0113930|||n.348264delA||||||	GT:AD:DP:GQ:PL:SB
TcYC6_Chr9	348427	.	AT	A	120.73	.	BaseQRankSum=1.397;ClippingRankSum=0.000;DP=49;ExcessHet=3.0103;MLEAC=0,1,0;MLEAF=0.00,0.500,0.00;MQRankSum=-4.479;RAW_MQ=79003.00;ReadPosRankSum=0.067;ANN=A|upstream_gene_variant|MODIFIER|protein_kinase|TcYC6_0113920|transcript|TcYC6_0113920-RA|protein_coding||c.-734delA|||||734|,A|downstream_gene_variant|MODIFIER|tubulin_binding_cofactor_c%2C_putative|TcYC6_0113930|transcript|TcYC6_0113930-RA|protein_coding||c.*182delA|||||182|,A|intergenic_region|MODIFIER|protein_kinase-tubulin_binding_cofactor_c%2C_putative|TcYC6_0113920-TcYC6_0113930|intergenic_region|TcYC6_0113920-TcYC6_0113930|||n.348428delT||||||	GT:AD:DP:GQ:PL:SB
TcYC6_Chr9	348444	.	A	T	208.77	.	BaseQRankSum=0.172;ClippingRankSum=0.000;DP=39;ExcessHet=3.0103;MLEAC=1,0;MLEAF=0.500,0.00;MQRankSum=-6.112;RAW_MQ=61527.00;ReadPosRankSum=-0.526;ANN=T|upstream_gene_variant|MODIFIER|protein_kinase|TcYC6_0113920|transcript|TcYC6_0113920-RA|protein_coding||c.-750T>A|||||750|,T|downstream_gene_variant|MODIFIER|tubulin_binding_cofactor_c%2C_putative|TcYC6_0113930|transcript|TcYC6_0113930-RA|protein_coding||c.*166T>A|||||166|,T|intergenic_region|MODIFIER|protein_kinase-tubulin_binding_cofactor_c%2C_putative|TcYC6_0113920-TcYC6_0113930|intergenic_region|TcYC6_0113920-TcYC6_0113930|||n.348444A>T||||||	GT:AD:DP:GQ:PGT:PID:PL:SB
TcYC6_Chr9	348467	.	T	C	61.77	.	BaseQRankSum=-0.774;ClippingRankSum=0.000;DP=43;ExcessHet=3.0103;MLEAC=1,0;MLEAF=0.500,0.00;MQRankSum=-6.432;RAW_MQ=71006.00;ReadPosRankSum=1.214;ANN=C|upstream_gene_variant|MODIFIER|protein_kinase|TcYC6_0113920|transcript|TcYC6_0113920-RA|protein_coding||c.-773A>G|||||773|,C|downstream_gene_variant|MODIFIER|tubulin_binding_cofactor_c%2C_putative|TcYC6_0113930|transcript|TcYC6_0113930-RA|protein_coding||c.*143A>G|||||143|,C|intergenic_region|MODIFIER|protein_kinase-tubulin_binding_cofactor_c%2C_putative|TcYC6_0113920-TcYC6_0113930|intergenic_region|TcYC6_0113920-TcYC6_0113930|||n.348467T>C||||||	GT:AD:DP:GQ:PGT:PID:PL:SB
TcYC6_Chr9	348469	.	T	C	19.81	.	BaseQRankSum=1.063;ClippingRankSum=0.000;DP=43;ExcessHet=3.0103;MLEAC=1,0;MLEAF=0.500,0.00;MQRankSum=-6.432;RAW_MQ=71006.00;ReadPosRankSum=1.046;ANN=C|upstream_gene_variant|MODIFIER|protein_kinase|TcYC6_0113920|transcript|TcYC6_0113920-RA|protein_coding||c.-775A>G|||||775|,C|downstream_gene_variant|MODIFIER|tubulin_binding_cofactor_c%2C_putative|TcYC6_0113930|transcript|TcYC6_0113930-RA|protein_coding||c.*141A>G|||||141|,C|intergenic_region|MODIFIER|protein_kinase-tubulin_binding_cofactor_c%2C_putative|TcYC6_0113920-TcYC6_0113930|intergenic_region|TcYC6_0113920-TcYC6_0113930|||n.348469T>C||||||	GT:AD:DP:GQ:PGT:PID:PL:SB
TcYC6_Chr9	348473	.	C	CCCA	13.91	.	BaseQRankSum=1.458;ClippingRankSum=0.000;DP=42;ExcessHet=3.0103;MLEAC=1,0;MLEAF=0.500,0.00;MQRankSum=-6.353;RAW_MQ=69242.00;ReadPosRankSum=0.707;ANN=CCCA|upstream_gene_variant|MODIFIER|protein_kinase|TcYC6_0113920|transcript|TcYC6_0113920-RA|protein_coding||c.-780_-779insTGG|||||780|,CCCA|downstream_gene_variant|MODIFIER|tubulin_binding_cofactor_c%2C_putative|TcYC6_0113930|transcript|TcYC6_0113930-RA|protein_coding||c.*136_*137insTGG|||||136|,CCCA|intergenic_region|MODIFIER|protein_kinase-tubulin_binding_cofactor_c%2C_putative|TcYC6_0113920-TcYC6_0113930|intergenic_region|TcYC6_0113920-TcYC6_0113930|||n.348473_348474insCCA||||||	GT:AD:DP:GQ:PGT:PID:PL:SB
TcYC6_Chr9	348500	.	A	G	162.77	.	BaseQRankSum=-2.450;ClippingRankSum=0.000;DP=49;ExcessHet=3.0103;MLEAC=1,0;MLEAF=0.500,0.00;MQRankSum=-6.875;RAW_MQ=78839.00;ReadPosRankSum=-1.353;ANN=G|upstream_gene_variant|MODIFIER|protein_kinase|TcYC6_0113920|transcript|TcYC6_0113920-RA|protein_coding||c.-806T>C|||||806|,G|downstream_gene_variant|MODIFIER|tubulin_binding_cofactor_c%2C_putative|TcYC6_0113930|transcript|TcYC6_0113930-RA|protein_coding||c.*110T>C|||||110|,G|intergenic_region|MODIFIER|protein_kinase-tubulin_binding_cofactor_c%2C_putative|TcYC6_0113920-TcYC6_0113930|intergenic_region|TcYC6_0113920-TcYC6_0113930|||n.348500A>G||||||	GT:AD:DP:GQ:PGT:PID:PL:SB
TcYC6_Chr9	348522	.	G	A	282.77	.	BaseQRankSum=0.541;ClippingRankSum=0.000;DP=61;ExcessHet=3.0103;MLEAC=1,0;MLEAF=0.500,0.00;MQRankSum=-7.689;RAW_MQ=98538.00;ReadPosRankSum=-0.206;ANN=A|upstream_gene_variant|MODIFIER|protein_kinase|TcYC6_0113920|transcript|TcYC6_0113920-RA|protein_coding||c.-828C>T|||||828|,A|downstream_gene_variant|MODIFIER|tubulin_binding_cofactor_c%2C_putative|TcYC6_0113930|transcript|TcYC6_0113930-RA|protein_coding||c.*88C>T|||||88|,A|intergenic_region|MODIFIER|protein_kinase-tubulin_binding_cofactor_c%2C_putative|TcYC6_0113920-TcYC6_0113930|intergenic_region|TcYC6_0113920-TcYC6_0113930|||n.348522G>A||||||	GT:AD:DP:GQ:PGT:PID:PL:SB
TcYC6_Chr9	348537	.	TC	T	369.73	.	BaseQRankSum=0.994;ClippingRankSum=0.000;DP=59;ExcessHet=3.0103;MLEAC=1,0;MLEAF=0.500,0.00;MQRankSum=-7.538;RAW_MQ=93658.00;ReadPosRankSum=-0.906;ANN=T|upstream_gene_variant|MODIFIER|protein_kinase|TcYC6_0113920|transcript|TcYC6_0113920-RA|protein_coding||c.-844delG|||||844|,T|downstream_gene_variant|MODIFIER|tubulin_binding_cofactor_c%2C_putative|TcYC6_0113930|transcript|TcYC6_0113930-RA|protein_coding||c.*72delG|||||72|,T|intergenic_region|MODIFIER|protein_kinase-tubulin_binding_cofactor_c%2C_putative|TcYC6_0113920-TcYC6_0113930|intergenic_region|TcYC6_0113920-TcYC6_0113930|||n.348538delC||||||	GT:AD:DP:GQ:PGT:PID:PL:SB
TcYC6_Chr9	348539	.	A	T	378.77	.	BaseQRankSum=1.135;ClippingRankSum=0.000;DP=59;ExcessHet=3.0103;MLEAC=1,0;MLEAF=0.500,0.00;MQRankSum=-7.538;RAW_MQ=93658.00;ReadPosRankSum=-0.823;ANN=T|upstream_gene_variant|MODIFIER|protein_kinase|TcYC6_0113920|transcript|TcYC6_0113920-RA|protein_coding||c.-845T>A|||||845|,T|downstream_gene_variant|MODIFIER|tubulin_binding_cofactor_c%2C_putative|TcYC6_0113930|transcript|TcYC6_0113930-RA|protein_coding||c.*71T>A|||||71|,T|intergenic_region|MODIFIER|protein_kinase-tubulin_binding_cofactor_c%2C_putative|TcYC6_0113920-TcYC6_0113930|intergenic_region|TcYC6_0113920-TcYC6_0113930|||n.348539A>T||||||	GT:AD:DP:GQ:PGT:PID:PL:SB
TcYC6_Chr9	348565	.	C	G	627.77	.	BaseQRankSum=0.065;ClippingRankSum=0.000;DP=66;ExcessHet=3.0103;MLEAC=1,0;MLEAF=0.500,0.00;MQRankSum=-7.648;RAW_MQ=104115.00;ReadPosRankSum=-1.048;ANN=G|upstream_gene_variant|MODIFIER|protein_kinase|TcYC6_0113920|transcript|TcYC6_0113920-RA|protein_coding||c.-871G>C|||||871|,G|downstream_gene_variant|MODIFIER|tubulin_binding_cofactor_c%2C_putative|TcYC6_0113930|transcript|TcYC6_0113930-RA|protein_coding||c.*45G>C|||||45|,G|intergenic_region|MODIFIER|protein_kinase-tubulin_binding_cofactor_c%2C_putative|TcYC6_0113920-TcYC6_0113930|intergenic_region|TcYC6_0113920-TcYC6_0113930|||n.348565C>G||||||	GT:AD:DP:GQ:PGT:PID:PL:SB
TcYC6_Chr9	348570	.	G	A	630.77	.	BaseQRankSum=-0.220;ClippingRankSum=0.000;DP=65;ExcessHet=3.0103;MLEAC=1,0;MLEAF=0.500,0.00;MQRankSum=-7.583;RAW_MQ=102351.00;ReadPosRankSum=-1.118;ANN=A|upstream_gene_variant|MODIFIER|protein_kinase|TcYC6_0113920|transcript|TcYC6_0113920-RA|protein_coding||c.-876C>T|||||876|,A|downstream_gene_variant|MODIFIER|tubulin_binding_cofactor_c%2C_putative|TcYC6_0113930|transcript|TcYC6_0113930-RA|protein_coding||c.*40C>T|||||40|,A|intergenic_region|MODIFIER|protein_kinase-tubulin_binding_cofactor_c%2C_putative|TcYC6_0113920-TcYC6_0113930|intergenic_region|TcYC6_0113920-TcYC6_0113930|||n.348570G>A||||||	GT:AD:DP:GQ:PGT:PID:PL:SB
TcYC6_Chr9	348595	.	T	C	738.77	.	BaseQRankSum=0.192;ClippingRankSum=0.000;DP=70;ExcessHet=3.0103;MLEAC=1,0;MLEAF=0.500,0.00;MQRankSum=-6.892;RAW_MQ=110147.00;ReadPosRankSum=-0.006;ANN=C|upstream_gene_variant|MODIFIER|protein_kinase|TcYC6_0113920|transcript|TcYC6_0113920-RA|protein_coding||c.-901A>G|||||901|,C|downstream_gene_variant|MODIFIER|tubulin_binding_cofactor_c%2C_putative|TcYC6_0113930|transcript|TcYC6_0113930-RA|protein_coding||c.*15A>G|||||15|,C|intergenic_region|MODIFIER|protein_kinase-tubulin_binding_cofactor_c%2C_putative|TcYC6_0113920-TcYC6_0113930|intergenic_region|TcYC6_0113920-TcYC6_0113930|||n.348595T>C||||||	GT:AD:DP:GQ:PGT:PID:PL:SB
TcYC6_Chr9	348647	.	T	G	892.77	.	BaseQRankSum=0.760;ClippingRankSum=0.000;DP=75;ExcessHet=3.0103;MLEAC=1,0;MLEAF=0.500,0.00;MQRankSum=-6.092;RAW_MQ=119295.00;ReadPosRankSum=2.197;ANN=G|missense_variant|MODERATE|tubulin_binding_cofactor_c%2C_putative|TcYC6_0113930|transcript|TcYC6_0113930-RA|protein_coding|1/1|c.5354A>C|p.Glu1785Ala|5354/5391|5354/5391|1785/1796||,G|upstream_gene_variant|MODIFIER|protein_kinase|TcYC6_0113920|transcript|TcYC6_0113920-RA|protein_coding||c.-953A>C|||||953|	GT:AD:DP:GQ:PGT:PID:PL:SB
TcYC6_Chr9	348655	.	T	C	928.77	.	BaseQRankSum=-0.762;ClippingRankSum=0.000;DP=75;ExcessHet=3.0103;MLEAC=1,0;MLEAF=0.500,0.00;MQRankSum=-5.916;RAW_MQ=120319.00;ReadPosRankSum=1.586;ANN=C|synonymous_variant|LOW|tubulin_binding_cofactor_c%2C_putative|TcYC6_0113930|transcript|TcYC6_0113930-RA|protein_coding|1/1|c.5346A>G|p.Arg1782Arg|5346/5391|5346/5391|1782/1796||,C|upstream_gene_variant|MODIFIER|protein_kinase|TcYC6_0113920|transcript|TcYC6_0113920-RA|protein_coding||c.-961A>G|||||961|	GT:AD:DP:GQ:PGT:PID:PL:SB
TcYC6_Chr9	348798	.	C	G	751.77	.	BaseQRankSum=-2.495;ClippingRankSum=0.000;DP=69;ExcessHet=3.0103;MLEAC=1,0;MLEAF=0.500,0.00;MQRankSum=-2.614;RAW_MQ=119012.00;ReadPosRankSum=1.187;ANN=G|missense_variant|MODERATE|tubulin_binding_cofactor_c%2C_putative|TcYC6_0113930|transcript|TcYC6_0113930-RA|protein_coding|1/1|c.5203G>C|p.Val1735Leu|5203/5391|5203/5391|1735/1796||,G|upstream_gene_variant|MODIFIER|protein_kinase|TcYC6_0113920|transcript|TcYC6_0113920-RA|protein_coding||c.-1104G>C|||||1104|	GT:AD:DP:GQ:PL:SB
TcYC6_Chr9	348915	.	G	T	858.77	.	BaseQRankSum=1.275;ClippingRankSum=0.000;DP=77;ExcessHet=3.0103;MLEAC=1,0;MLEAF=0.500,0.00;MQRankSum=-1.918;RAW_MQ=134476.00;ReadPosRankSum=1.081;ANN=T|missense_variant|MODERATE|tubulin_binding_cofactor_c%2C_putative|TcYC6_0113930|transcript|TcYC6_0113930-RA|protein_coding|1/1|c.5086C>A|p.Pro1696Thr|5086/5391|5086/5391|1696/1796||,T|upstream_gene_variant|MODIFIER|protein_kinase|TcYC6_0113920|transcript|TcYC6_0113920-RA|protein_coding||c.-1221C>A|||||1221|	GT:AD:DP:GQ:PL:SB
TcYC6_Chr9	349054	.	G	A	1055.77	.	BaseQRankSum=-1.019;ClippingRankSum=0.000;DP=56;ExcessHet=3.0103;MLEAC=1,0;MLEAF=0.500,0.00;MQRankSum=-0.862;RAW_MQ=98620.00;ReadPosRankSum=0.782;ANN=A|synonymous_variant|LOW|tubulin_binding_cofactor_c%2C_putative|TcYC6_0113930|transcript|TcYC6_0113930-RA|protein_coding|1/1|c.4947C>T|p.Asp1649Asp|4947/5391|4947/5391|1649/1796||,A|upstream_gene_variant|MODIFIER|protein_kinase|TcYC6_0113920|transcript|TcYC6_0113920-RA|protein_coding||c.-1360C>T|||||1360|	GT:AD:DP:GQ:PL:SB
TcYC6_Chr9	349284	.	C	A	949.77	.	BaseQRankSum=-2.381;ClippingRankSum=0.000;DP=62;ExcessHet=3.0103;MLEAC=1,0;MLEAF=0.500,0.00;MQRankSum=0.000;RAW_MQ=109368.00;ReadPosRankSum=1.031;ANN=A|missense_variant|MODERATE|tubulin_binding_cofactor_c%2C_putative|TcYC6_0113930|transcript|TcYC6_0113930-RA|protein_coding|1/1|c.4717G>T|p.Asp1573Tyr|4717/5391|4717/5391|1573/1796||,A|upstream_gene_variant|MODIFIER|protein_kinase|TcYC6_0113920|transcript|TcYC6_0113920-RA|protein_coding||c.-1590G>T|||||1590|	GT:AD:DP:GQ:PL:SB
TcYC6_Chr9	349478	.	T	C	1057.77	.	BaseQRankSum=3.568;ClippingRankSum=0.000;DP=66;ExcessHet=3.0103;MLEAC=1,0;MLEAF=0.500,0.00;MQRankSum=0.000;RAW_MQ=116424.00;ReadPosRankSum=1.257;ANN=C|missense_variant|MODERATE|tubulin_binding_cofactor_c%2C_putative|TcYC6_0113930|transcript|TcYC6_0113930-RA|protein_coding|1/1|c.4523A>G|p.Lys1508Arg|4523/5391|4523/5391|1508/1796||,C|upstream_gene_variant|MODIFIER|protein_kinase|TcYC6_0113920|transcript|TcYC6_0113920-RA|protein_coding||c.-1784A>G|||||1784|	GT:AD:DP:GQ:PL:SB
TcYC6_Chr9	349696	.	G	C	1316.77	.	BaseQRankSum=-1.291;ClippingRankSum=0.000;DP=78;ExcessHet=3.0103;MLEAC=1,0;MLEAF=0.500,0.00;MQRankSum=-2.285;RAW_MQ=136772.00;ReadPosRankSum=-1.792;ANN=C|missense_variant|MODERATE|tubulin_binding_cofactor_c%2C_putative|TcYC6_0113930|transcript|TcYC6_0113930-RA|protein_coding|1/1|c.4305C>G|p.His1435Gln|4305/5391|4305/5391|1435/1796||,C|upstream_gene_variant|MODIFIER|protein_kinase|TcYC6_0113920|transcript|TcYC6_0113920-RA|protein_coding||c.-2002C>G|||||2002|	GT:AD:DP:GQ:PL:SB
TcYC6_Chr9	349728	.	C	T	1368.77	.	BaseQRankSum=-0.494;ClippingRankSum=0.000;DP=73;ExcessHet=3.0103;MLEAC=1,0;MLEAF=0.500,0.00;MQRankSum=-2.563;RAW_MQ=127788.00;ReadPosRankSum=-0.175;ANN=T|missense_variant|MODERATE|tubulin_binding_cofactor_c%2C_putative|TcYC6_0113930|transcript|TcYC6_0113930-RA|protein_coding|1/1|c.4273G>A|p.Asp1425Asn|4273/5391|4273/5391|1425/1796||,T|upstream_gene_variant|MODIFIER|protein_kinase|TcYC6_0113920|transcript|TcYC6_0113920-RA|protein_coding||c.-2034G>A|||||2034|	GT:AD:DP:GQ:PGT:PID:PL:SB
TcYC6_Chr9	349730	.	T	C	1368.77	.	BaseQRankSum=-1.774;ClippingRankSum=0.000;DP=73;ExcessHet=3.0103;MLEAC=1,0;MLEAF=0.500,0.00;MQRankSum=-2.563;RAW_MQ=127788.00;ReadPosRankSum=-0.461;ANN=C|missense_variant|MODERATE|tubulin_binding_cofactor_c%2C_putative|TcYC6_0113930|transcript|TcYC6_0113930-RA|protein_coding|1/1|c.4271A>G|p.Lys1424Arg|4271/5391|4271/5391|1424/1796||,C|upstream_gene_variant|MODIFIER|protein_kinase|TcYC6_0113920|transcript|TcYC6_0113920-RA|protein_coding||c.-2036A>G|||||2036|	GT:AD:DP:GQ:PGT:PID:PL:SB
TcYC6_Chr9	349916	.	G	T	1214.77	.	BaseQRankSum=-0.035;ClippingRankSum=0.000;DP=84;ExcessHet=3.0103;MLEAC=1,0;MLEAF=0.500,0.00;MQRankSum=0.000;RAW_MQ=148176.00;ReadPosRankSum=0.510;ANN=T|missense_variant|MODERATE|tubulin_binding_cofactor_c%2C_putative|TcYC6_0113930|transcript|TcYC6_0113930-RA|protein_coding|1/1|c.4085C>A|p.Ser1362Tyr|4085/5391|4085/5391|1362/1796||,T|upstream_gene_variant|MODIFIER|protein_kinase|TcYC6_0113920|transcript|TcYC6_0113920-RA|protein_coding||c.-2222C>A|||||2222|	GT:AD:DP:GQ:PL:SB
TcYC6_Chr9	350105	.	A	C	1348.77	.	BaseQRankSum=-0.296;ClippingRankSum=0.000;DP=83;ExcessHet=3.0103;MLEAC=1,0;MLEAF=0.500,0.00;MQRankSum=0.000;RAW_MQ=146412.00;ReadPosRankSum=0.355;ANN=C|missense_variant|MODERATE|tubulin_binding_cofactor_c%2C_putative|TcYC6_0113930|transcript|TcYC6_0113930-RA|protein_coding|1/1|c.3896T>G|p.Val1299Gly|3896/5391|3896/5391|1299/1796||,C|upstream_gene_variant|MODIFIER|protein_kinase|TcYC6_0113920|transcript|TcYC6_0113920-RA|protein_coding||c.-2411T>G|||||2411|	GT:AD:DP:GQ:PL:SB
TcYC6_Chr9	350208	.	G	A	1183.77	.	BaseQRankSum=0.511;ClippingRankSum=0.000;DP=70;ExcessHet=3.0103;MLEAC=1,0;MLEAF=0.500,0.00;MQRankSum=0.000;RAW_MQ=123480.00;ReadPosRankSum=-0.225;ANN=A|synonymous_variant|LOW|tubulin_binding_cofactor_c%2C_putative|TcYC6_0113930|transcript|TcYC6_0113930-RA|protein_coding|1/1|c.3793C>T|p.Leu1265Leu|3793/5391|3793/5391|1265/1796||,A|upstream_gene_variant|MODIFIER|protein_kinase|TcYC6_0113920|transcript|TcYC6_0113920-RA|protein_coding||c.-2514C>T|||||2514|	GT:AD:DP:GQ:PL:SB
TcYC6_Chr9	350341	.	C	T	1249.77	.	BaseQRankSum=0.542;ClippingRankSum=0.000;DP=85;ExcessHet=3.0103;MLEAC=1,0;MLEAF=0.500,0.00;MQRankSum=0.000;RAW_MQ=149940.00;ReadPosRankSum=0.220;ANN=T|synonymous_variant|LOW|tubulin_binding_cofactor_c%2C_putative|TcYC6_0113930|transcript|TcYC6_0113930-RA|protein_coding|1/1|c.3660G>A|p.Gly1220Gly|3660/5391|3660/5391|1220/1796||,T|upstream_gene_variant|MODIFIER|protein_kinase|TcYC6_0113920|transcript|TcYC6_0113920-RA|protein_coding||c.-2647G>A|||||2647|,T|downstream_gene_variant|MODIFIER|hypothetical_protein%2C_conserved|TcYC6_0113940|transcript|TcYC6_0113940-RA|protein_coding||c.*4900G>A|||||4900|	GT:AD:DP:GQ:PL:SB
TcYC6_Chr9	350452	.	A	C	1545.77	.	BaseQRankSum=-0.743;ClippingRankSum=0.000;DP=79;ExcessHet=3.0103;MLEAC=1,0;MLEAF=0.500,0.00;MQRankSum=0.000;RAW_MQ=139356.00;ReadPosRankSum=0.031;ANN=C|synonymous_variant|LOW|tubulin_binding_cofactor_c%2C_putative|TcYC6_0113930|transcript|TcYC6_0113930-RA|protein_coding|1/1|c.3549T>G|p.Val1183Val|3549/5391|3549/5391|1183/1796||,C|upstream_gene_variant|MODIFIER|protein_kinase|TcYC6_0113920|transcript|TcYC6_0113920-RA|protein_coding||c.-2758T>G|||||2758|,C|downstream_gene_variant|MODIFIER|hypothetical_protein%2C_conserved|TcYC6_0113940|transcript|TcYC6_0113940-RA|protein_coding||c.*4789T>G|||||4789|	GT:AD:DP:GQ:PL:SB
TcYC6_Chr9	350468	.	T	C	1058.77	.	BaseQRankSum=1.098;ClippingRankSum=0.000;DP=78;ExcessHet=3.0103;MLEAC=1,0;MLEAF=0.500,0.00;MQRankSum=0.000;RAW_MQ=137592.00;ReadPosRankSum=-0.006;ANN=C|missense_variant|MODERATE|tubulin_binding_cofactor_c%2C_putative|TcYC6_0113930|transcript|TcYC6_0113930-RA|protein_coding|1/1|c.3533A>G|p.Asn1178Ser|3533/5391|3533/5391|1178/1796||,C|upstream_gene_variant|MODIFIER|protein_kinase|TcYC6_0113920|transcript|TcYC6_0113920-RA|protein_coding||c.-2774A>G|||||2774|,C|downstream_gene_variant|MODIFIER|hypothetical_protein%2C_conserved|TcYC6_0113940|transcript|TcYC6_0113940-RA|protein_coding||c.*4773A>G|||||4773|	GT:AD:DP:GQ:PL:SB
TcYC6_Chr9	350479	.	T	C	1279.77	.	BaseQRankSum=0.441;ClippingRankSum=0.000;DP=88;ExcessHet=3.0103;MLEAC=1,0;MLEAF=0.500,0.00;MQRankSum=0.000;RAW_MQ=155232.00;ReadPosRankSum=-0.719;ANN=C|synonymous_variant|LOW|tubulin_binding_cofactor_c%2C_putative|TcYC6_0113930|transcript|TcYC6_0113930-RA|protein_coding|1/1|c.3522A>G|p.Leu1174Leu|3522/5391|3522/5391|1174/1796||,C|upstream_gene_variant|MODIFIER|protein_kinase|TcYC6_0113920|transcript|TcYC6_0113920-RA|protein_coding||c.-2785A>G|||||2785|,C|downstream_gene_variant|MODIFIER|hypothetical_protein%2C_conserved|TcYC6_0113940|transcript|TcYC6_0113940-RA|protein_coding||c.*4762A>G|||||4762|	GT:AD:DP:GQ:PL:SB
TcYC6_Chr9	350563	.	G	A	1737.77	.	BaseQRankSum=1.721;ClippingRankSum=0.000;DP=85;ExcessHet=3.0103;MLEAC=1,0;MLEAF=0.500,0.00;MQRankSum=0.000;RAW_MQ=149940.00;ReadPosRankSum=0.148;ANN=A|synonymous_variant|LOW|tubulin_binding_cofactor_c%2C_putative|TcYC6_0113930|transcript|TcYC6_0113930-RA|protein_coding|1/1|c.3438C>T|p.Asn1146Asn|3438/5391|3438/5391|1146/1796||,A|upstream_gene_variant|MODIFIER|protein_kinase|TcYC6_0113920|transcript|TcYC6_0113920-RA|protein_coding||c.-2869C>T|||||2869|,A|downstream_gene_variant|MODIFIER|hypothetical_protein%2C_conserved|TcYC6_0113940|transcript|TcYC6_0113940-RA|protein_coding||c.*4678C>T|||||4678|	GT:AD:DP:GQ:PGT:PID:PL:SB
TcYC6_Chr9	350572	.	C	G	1794.77	.	BaseQRankSum=0.209;ClippingRankSum=0.000;DP=86;ExcessHet=3.0103;MLEAC=1,0;MLEAF=0.500,0.00;MQRankSum=0.000;RAW_MQ=151704.00;ReadPosRankSum=-0.912;ANN=G|missense_variant|MODERATE|tubulin_binding_cofactor_c%2C_putative|TcYC6_0113930|transcript|TcYC6_0113930-RA|protein_coding|1/1|c.3429G>C|p.Gln1143His|3429/5391|3429/5391|1143/1796||,G|upstream_gene_variant|MODIFIER|protein_kinase|TcYC6_0113920|transcript|TcYC6_0113920-RA|protein_coding||c.-2878G>C|||||2878|,G|downstream_gene_variant|MODIFIER|hypothetical_protein%2C_conserved|TcYC6_0113940|transcript|TcYC6_0113940-RA|protein_coding||c.*4669G>C|||||4669|	GT:AD:DP:GQ:PGT:PID:PL:SB
TcYC6_Chr9	351642	.	G	A	1219.77	.	BaseQRankSum=-1.261;ClippingRankSum=0.000;DP=89;ExcessHet=3.0103;MLEAC=1,0;MLEAF=0.500,0.00;MQRankSum=0.000;RAW_MQ=156996.00;ReadPosRankSum=-0.847;ANN=A|missense_variant|MODERATE|tubulin_binding_cofactor_c%2C_putative|TcYC6_0113930|transcript|TcYC6_0113930-RA|protein_coding|1/1|c.2359C>T|p.Leu787Phe|2359/5391|2359/5391|787/1796||,A|upstream_gene_variant|MODIFIER|protein_kinase|TcYC6_0113920|transcript|TcYC6_0113920-RA|protein_coding||c.-3948C>T|||||3948|,A|downstream_gene_variant|MODIFIER|hypothetical_protein%2C_conserved|TcYC6_0113940|transcript|TcYC6_0113940-RA|protein_coding||c.*3599C>T|||||3599|	GT:AD:DP:GQ:PL:SB
TcYC6_Chr9	351712	.	C	T	1283.77	.	BaseQRankSum=-2.158;ClippingRankSum=0.000;DP=96;ExcessHet=3.0103;MLEAC=1,0;MLEAF=0.500,0.00;MQRankSum=0.000;RAW_MQ=169344.00;ReadPosRankSum=-0.391;ANN=T|synonymous_variant|LOW|tubulin_binding_cofactor_c%2C_putative|TcYC6_0113930|transcript|TcYC6_0113930-RA|protein_coding|1/1|c.2289G>A|p.Gly763Gly|2289/5391|2289/5391|763/1796||,T|upstream_gene_variant|MODIFIER|protein_kinase|TcYC6_0113920|transcript|TcYC6_0113920-RA|protein_coding||c.-4018G>A|||||4018|,T|downstream_gene_variant|MODIFIER|hypothetical_protein%2C_conserved|TcYC6_0113940|transcript|TcYC6_0113940-RA|protein_coding||c.*3529G>A|||||3529|	GT:AD:DP:GQ:PL:SB
TcYC6_Chr9	351859	.	G	A	1458.77	.	BaseQRankSum=0.573;ClippingRankSum=0.000;DP=86;ExcessHet=3.0103;MLEAC=1,0;MLEAF=0.500,0.00;MQRankSum=0.000;RAW_MQ=151704.00;ReadPosRankSum=0.453;ANN=A|synonymous_variant|LOW|tubulin_binding_cofactor_c%2C_putative|TcYC6_0113930|transcript|TcYC6_0113930-RA|protein_coding|1/1|c.2142C>T|p.Ser714Ser|2142/5391|2142/5391|714/1796||,A|upstream_gene_variant|MODIFIER|protein_kinase|TcYC6_0113920|transcript|TcYC6_0113920-RA|protein_coding||c.-4165C>T|||||4165|,A|downstream_gene_variant|MODIFIER|hypothetical_protein%2C_conserved|TcYC6_0113940|transcript|TcYC6_0113940-RA|protein_coding||c.*3382C>T|||||3382|	GT:AD:DP:GQ:PGT:PID:PL:SB
TcYC6_Chr9	351867	.	G	T	1338.77	.	BaseQRankSum=0.598;ClippingRankSum=0.000;DP=82;ExcessHet=3.0103;MLEAC=1,0;MLEAF=0.500,0.00;MQRankSum=0.000;RAW_MQ=144648.00;ReadPosRankSum=0.298;ANN=T|missense_variant|MODERATE|tubulin_binding_cofactor_c%2C_putative|TcYC6_0113930|transcript|TcYC6_0113930-RA|protein_coding|1/1|c.2134C>A|p.Pro712Thr|2134/5391|2134/5391|712/1796||,T|upstream_gene_variant|MODIFIER|protein_kinase|TcYC6_0113920|transcript|TcYC6_0113920-RA|protein_coding||c.-4173C>A|||||4173|,T|downstream_gene_variant|MODIFIER|hypothetical_protein%2C_conserved|TcYC6_0113940|transcript|TcYC6_0113940-RA|protein_coding||c.*3374C>A|||||3374|	GT:AD:DP:GQ:PGT:PID:PL:SB
TcYC6_Chr9	352090	.	C	A	1143.77	.	BaseQRankSum=2.110;ClippingRankSum=0.000;DP=77;ExcessHet=3.0103;MLEAC=1,0;MLEAF=0.500,0.00;MQRankSum=0.000;RAW_MQ=135828.00;ReadPosRankSum=-0.235;ANN=A|missense_variant|MODERATE|tubulin_binding_cofactor_c%2C_putative|TcYC6_0113930|transcript|TcYC6_0113930-RA|protein_coding|1/1|c.1911G>T|p.Leu637Phe|1911/5391|1911/5391|637/1796||,A|upstream_gene_variant|MODIFIER|protein_kinase|TcYC6_0113920|transcript|TcYC6_0113920-RA|protein_coding||c.-4396G>T|||||4396|,A|downstream_gene_variant|MODIFIER|hypothetical_protein%2C_conserved|TcYC6_0113940|transcript|TcYC6_0113940-RA|protein_coding||c.*3151G>T|||||3151|	GT:AD:DP:GQ:PL:SB
TcYC6_Chr9	352141	.	A	G	1126.77	.	BaseQRankSum=-0.498;ClippingRankSum=0.000;DP=74;ExcessHet=3.0103;MLEAC=1,0;MLEAF=0.500,0.00;MQRankSum=0.000;RAW_MQ=130536.00;ReadPosRankSum=-2.844;ANN=G|synonymous_variant|LOW|tubulin_binding_cofactor_c%2C_putative|TcYC6_0113930|transcript|TcYC6_0113930-RA|protein_coding|1/1|c.1860T>C|p.Pro620Pro|1860/5391|1860/5391|620/1796||,G|upstream_gene_variant|MODIFIER|protein_kinase|TcYC6_0113920|transcript|TcYC6_0113920-RA|protein_coding||c.-4447T>C|||||4447|,G|downstream_gene_variant|MODIFIER|hypothetical_protein%2C_conserved|TcYC6_0113940|transcript|TcYC6_0113940-RA|protein_coding||c.*3100T>C|||||3100|	GT:AD:DP:GQ:PL:SB
TcYC6_Chr9	352329	.	G	A	1262.77	.	BaseQRankSum=2.272;ClippingRankSum=0.000;DP=89;ExcessHet=3.0103;MLEAC=1,0;MLEAF=0.500,0.00;MQRankSum=0.000;RAW_MQ=156996.00;ReadPosRankSum=-0.773;ANN=A|synonymous_variant|LOW|tubulin_binding_cofactor_c%2C_putative|TcYC6_0113930|transcript|TcYC6_0113930-RA|protein_coding|1/1|c.1672C>T|p.Leu558Leu|1672/5391|1672/5391|558/1796||,A|upstream_gene_variant|MODIFIER|protein_kinase|TcYC6_0113920|transcript|TcYC6_0113920-RA|protein_coding||c.-4635C>T|||||4635|,A|downstream_gene_variant|MODIFIER|hypothetical_protein%2C_conserved|TcYC6_0113940|transcript|TcYC6_0113940-RA|protein_coding||c.*2912C>T|||||2912|,A|downstream_gene_variant|MODIFIER|Domain_of_Unknown_Function_(DUF1042)%2C_putative|TcYC6_0113950|transcript|TcYC6_0113950-RA|protein_coding||c.*4997C>T|||||4997|	GT:AD:DP:GQ:PL:SB
TcYC6_Chr9	352417	.	A	G	1094.77	.	BaseQRankSum=-0.213;ClippingRankSum=0.000;DP=79;ExcessHet=3.0103;MLEAC=1,0;MLEAF=0.500,0.00;MQRankSum=0.000;RAW_MQ=139356.00;ReadPosRankSum=0.240;ANN=G|synonymous_variant|LOW|tubulin_binding_cofactor_c%2C_putative|TcYC6_0113930|transcript|TcYC6_0113930-RA|protein_coding|1/1|c.1584T>C|p.Leu528Leu|1584/5391|1584/5391|528/1796||,G|upstream_gene_variant|MODIFIER|protein_kinase|TcYC6_0113920|transcript|TcYC6_0113920-RA|protein_coding||c.-4723T>C|||||4723|,G|downstream_gene_variant|MODIFIER|hypothetical_protein%2C_conserved|TcYC6_0113940|transcript|TcYC6_0113940-RA|protein_coding||c.*2824T>C|||||2824|,G|downstream_gene_variant|MODIFIER|Domain_of_Unknown_Function_(DUF1042)%2C_putative|TcYC6_0113950|transcript|TcYC6_0113950-RA|protein_coding||c.*4909T>C|||||4909|	GT:AD:DP:GQ:PL:SB
TcYC6_Chr9	352510	.	G	A	1456.77	.	BaseQRankSum=-1.866;ClippingRankSum=0.000;DP=81;ExcessHet=3.0103;MLEAC=1,0;MLEAF=0.500,0.00;MQRankSum=0.000;RAW_MQ=142884.00;ReadPosRankSum=-2.213;ANN=A|synonymous_variant|LOW|tubulin_binding_cofactor_c%2C_putative|TcYC6_0113930|transcript|TcYC6_0113930-RA|protein_coding|1/1|c.1491C>T|p.Phe497Phe|1491/5391|1491/5391|497/1796||,A|upstream_gene_variant|MODIFIER|protein_kinase|TcYC6_0113920|transcript|TcYC6_0113920-RA|protein_coding||c.-4816C>T|||||4816|,A|downstream_gene_variant|MODIFIER|hypothetical_protein%2C_conserved|TcYC6_0113940|transcript|TcYC6_0113940-RA|protein_coding||c.*2731C>T|||||2731|,A|downstream_gene_variant|MODIFIER|Domain_of_Unknown_Function_(DUF1042)%2C_putative|TcYC6_0113950|transcript|TcYC6_0113950-RA|protein_coding||c.*4816C>T|||||4816|	GT:AD:DP:GQ:PL:SB
TcYC6_Chr9	352820	.	C	G	1064.77	.	BaseQRankSum=0.082;ClippingRankSum=0.000;DP=67;ExcessHet=3.0103;MLEAC=1,0;MLEAF=0.500,0.00;MQRankSum=0.000;RAW_MQ=118188.00;ReadPosRankSum=0.277;ANN=G|missense_variant|MODERATE|tubulin_binding_cofactor_c%2C_putative|TcYC6_0113930|transcript|TcYC6_0113930-RA|protein_coding|1/1|c.1181G>C|p.Cys394Ser|1181/5391|1181/5391|394/1796||,G|downstream_gene_variant|MODIFIER|hypothetical_protein%2C_conserved|TcYC6_0113940|transcript|TcYC6_0113940-RA|protein_coding||c.*2421G>C|||||2421|,G|downstream_gene_variant|MODIFIER|Domain_of_Unknown_Function_(DUF1042)%2C_putative|TcYC6_0113950|transcript|TcYC6_0113950-RA|protein_coding||c.*4506G>C|||||4506|	GT:AD:DP:GQ:PL:SB
TcYC6_Chr9	353093	.	G	C	1498.77	.	BaseQRankSum=-0.490;ClippingRankSum=0.000;DP=98;ExcessHet=3.0103;MLEAC=1,0;MLEAF=0.500,0.00;MQRankSum=1.352;RAW_MQ=172544.00;ReadPosRankSum=-0.888;ANN=C|missense_variant|MODERATE|tubulin_binding_cofactor_c%2C_putative|TcYC6_0113930|transcript|TcYC6_0113930-RA|protein_coding|1/1|c.908C>G|p.Thr303Ser|908/5391|908/5391|303/1796||,C|downstream_gene_variant|MODIFIER|hypothetical_protein%2C_conserved|TcYC6_0113940|transcript|TcYC6_0113940-RA|protein_coding||c.*2148C>G|||||2148|,C|downstream_gene_variant|MODIFIER|Domain_of_Unknown_Function_(DUF1042)%2C_putative|TcYC6_0113950|transcript|TcYC6_0113950-RA|protein_coding||c.*4233C>G|||||4233|	GT:AD:DP:GQ:PL:SB
TcYC6_Chr9	353244	.	T	C	1407.77	.	BaseQRankSum=-0.793;ClippingRankSum=0.000;DP=89;ExcessHet=3.0103;MLEAC=1,0;MLEAF=0.500,0.00;MQRankSum=-3.855;RAW_MQ=153308.00;ReadPosRankSum=-0.867;ANN=C|missense_variant|MODERATE|tubulin_binding_cofactor_c%2C_putative|TcYC6_0113930|transcript|TcYC6_0113930-RA|protein_coding|1/1|c.757A>G|p.Ser253Gly|757/5391|757/5391|253/1796||,C|downstream_gene_variant|MODIFIER|hypothetical_protein%2C_conserved|TcYC6_0113940|transcript|TcYC6_0113940-RA|protein_coding||c.*1997A>G|||||1997|,C|downstream_gene_variant|MODIFIER|Domain_of_Unknown_Function_(DUF1042)%2C_putative|TcYC6_0113950|transcript|TcYC6_0113950-RA|protein_coding||c.*4082A>G|||||4082|	GT:AD:DP:GQ:PGT:PID:PL:SB
TcYC6_Chr9	353245	.	C	T	1446.77	.	BaseQRankSum=-1.875;ClippingRankSum=0.000;DP=90;ExcessHet=3.0103;MLEAC=1,0;MLEAF=0.500,0.00;MQRankSum=-3.890;RAW_MQ=155072.00;ReadPosRankSum=-0.663;ANN=T|synonymous_variant|LOW|tubulin_binding_cofactor_c%2C_putative|TcYC6_0113930|transcript|TcYC6_0113930-RA|protein_coding|1/1|c.756G>A|p.Pro252Pro|756/5391|756/5391|252/1796||,T|downstream_gene_variant|MODIFIER|hypothetical_protein%2C_conserved|TcYC6_0113940|transcript|TcYC6_0113940-RA|protein_coding||c.*1996G>A|||||1996|,T|downstream_gene_variant|MODIFIER|Domain_of_Unknown_Function_(DUF1042)%2C_putative|TcYC6_0113950|transcript|TcYC6_0113950-RA|protein_coding||c.*4081G>A|||||4081|	GT:AD:DP:GQ:PGT:PID:PL:SB
TcYC6_Chr9	353255	.	T	G	1404.77	.	BaseQRankSum=0.302;ClippingRankSum=0.000;DP=90;ExcessHet=3.0103;MLEAC=1,0;MLEAF=0.500,0.00;MQRankSum=-3.980;RAW_MQ=155072.00;ReadPosRankSum=0.352;ANN=G|missense_variant|MODERATE|tubulin_binding_cofactor_c%2C_putative|TcYC6_0113930|transcript|TcYC6_0113930-RA|protein_coding|1/1|c.746A>C|p.Glu249Ala|746/5391|746/5391|249/1796||,G|downstream_gene_variant|MODIFIER|hypothetical_protein%2C_conserved|TcYC6_0113940|transcript|TcYC6_0113940-RA|protein_coding||c.*1986A>C|||||1986|,G|downstream_gene_variant|MODIFIER|Domain_of_Unknown_Function_(DUF1042)%2C_putative|TcYC6_0113950|transcript|TcYC6_0113950-RA|protein_coding||c.*4071A>C|||||4071|	GT:AD:DP:GQ:PGT:PID:PL:SB
TcYC6_Chr9	353265	.	T	A	1335.77	.	BaseQRankSum=-0.688;ClippingRankSum=0.000;DP=82;ExcessHet=3.0103;MLEAC=1,0;MLEAF=0.500,0.00;MQRankSum=-3.873;RAW_MQ=140960.00;ReadPosRankSum=0.246;ANN=A|missense_variant|MODERATE|tubulin_binding_cofactor_c%2C_putative|TcYC6_0113930|transcript|TcYC6_0113930-RA|protein_coding|1/1|c.736A>T|p.Thr246Ser|736/5391|736/5391|246/1796||,A|downstream_gene_variant|MODIFIER|hypothetical_protein%2C_conserved|TcYC6_0113940|transcript|TcYC6_0113940-RA|protein_coding||c.*1976A>T|||||1976|,A|downstream_gene_variant|MODIFIER|Domain_of_Unknown_Function_(DUF1042)%2C_putative|TcYC6_0113950|transcript|TcYC6_0113950-RA|protein_coding||c.*4061A>T|||||4061|	GT:AD:DP:GQ:PGT:PID:PL:SB
TcYC6_Chr9	353320	.	T	C	1230.77	.	BaseQRankSum=-0.615;ClippingRankSum=0.000;DP=90;ExcessHet=3.0103;MLEAC=1,0;MLEAF=0.500,0.00;MQRankSum=-4.203;RAW_MQ=155932.00;ReadPosRankSum=-0.377;ANN=C|missense_variant|MODERATE|tubulin_binding_cofactor_c%2C_putative|TcYC6_0113930|transcript|TcYC6_0113930-RA|protein_coding|1/1|c.681A>G|p.Ile227Met|681/5391|681/5391|227/1796||,C|downstream_gene_variant|MODIFIER|hypothetical_protein%2C_conserved|TcYC6_0113940|transcript|TcYC6_0113940-RA|protein_coding||c.*1921A>G|||||1921|,C|downstream_gene_variant|MODIFIER|Domain_of_Unknown_Function_(DUF1042)%2C_putative|TcYC6_0113950|transcript|TcYC6_0113950-RA|protein_coding||c.*4006A>G|||||4006|	GT:AD:DP:GQ:PL:SB
TcYC6_Chr9	353371	.	A	G	1185.77	.	BaseQRankSum=0.904;ClippingRankSum=0.000;DP=94;ExcessHet=3.0103;MLEAC=1,0;MLEAF=0.500,0.00;MQRankSum=-3.641;RAW_MQ=163480.00;ReadPosRankSum=-0.548;ANN=G|synonymous_variant|LOW|tubulin_binding_cofactor_c%2C_putative|TcYC6_0113930|transcript|TcYC6_0113930-RA|protein_coding|1/1|c.630T>C|p.Ser210Ser|630/5391|630/5391|210/1796||,G|downstream_gene_variant|MODIFIER|hypothetical_protein%2C_conserved|TcYC6_0113940|transcript|TcYC6_0113940-RA|protein_coding||c.*1870T>C|||||1870|,G|downstream_gene_variant|MODIFIER|Domain_of_Unknown_Function_(DUF1042)%2C_putative|TcYC6_0113950|transcript|TcYC6_0113950-RA|protein_coding||c.*3955T>C|||||3955|	GT:AD:DP:GQ:PL:SB
TcYC6_Chr9	353572	.	T	C	1620.77	.	BaseQRankSum=0.029;ClippingRankSum=0.000;DP=74;ExcessHet=3.0103;MLEAC=1,0;MLEAF=0.500,0.00;MQRankSum=-0.775;RAW_MQ=130372.00;ReadPosRankSum=-0.015;ANN=C|synonymous_variant|LOW|tubulin_binding_cofactor_c%2C_putative|TcYC6_0113930|transcript|TcYC6_0113930-RA|protein_coding|1/1|c.429A>G|p.Val143Val|429/5391|429/5391|143/1796||,C|downstream_gene_variant|MODIFIER|hypothetical_protein%2C_conserved|TcYC6_0113940|transcript|TcYC6_0113940-RA|protein_coding||c.*1669A>G|||||1669|,C|downstream_gene_variant|MODIFIER|Domain_of_Unknown_Function_(DUF1042)%2C_putative|TcYC6_0113950|transcript|TcYC6_0113950-RA|protein_coding||c.*3754A>G|||||3754|	GT:AD:DP:GQ:PL:SB
TcYC6_Chr9	353686	.	C	T	1373.77	.	BaseQRankSum=-0.525;ClippingRankSum=0.000;DP=76;ExcessHet=3.0103;MLEAC=1,0;MLEAF=0.500,0.00;MQRankSum=-0.884;RAW_MQ=133900.00;ReadPosRankSum=0.557;ANN=T|synonymous_variant|LOW|tubulin_binding_cofactor_c%2C_putative|TcYC6_0113930|transcript|TcYC6_0113930-RA|protein_coding|1/1|c.315G>A|p.Gly105Gly|315/5391|315/5391|105/1796||,T|downstream_gene_variant|MODIFIER|hypothetical_protein%2C_conserved|TcYC6_0113940|transcript|TcYC6_0113940-RA|protein_coding||c.*1555G>A|||||1555|,T|downstream_gene_variant|MODIFIER|Domain_of_Unknown_Function_(DUF1042)%2C_putative|TcYC6_0113950|transcript|TcYC6_0113950-RA|protein_coding||c.*3640G>A|||||3640|	GT:AD:DP:GQ:PL:SB
TcYC6_Chr9	353739	.	T	C	1150.77	.	BaseQRankSum=2.058;ClippingRankSum=0.000;DP=80;ExcessHet=3.0103;MLEAC=1,0;MLEAF=0.500,0.00;MQRankSum=-1.168;RAW_MQ=140956.00;ReadPosRankSum=0.357;ANN=C|missense_variant|MODERATE|tubulin_binding_cofactor_c%2C_putative|TcYC6_0113930|transcript|TcYC6_0113930-RA|protein_coding|1/1|c.262A>G|p.Lys88Glu|262/5391|262/5391|88/1796||,C|downstream_gene_variant|MODIFIER|hypothetical_protein%2C_conserved|TcYC6_0113940|transcript|TcYC6_0113940-RA|protein_coding||c.*1502A>G|||||1502|,C|downstream_gene_variant|MODIFIER|Domain_of_Unknown_Function_(DUF1042)%2C_putative|TcYC6_0113950|transcript|TcYC6_0113950-RA|protein_coding||c.*3587A>G|||||3587|	GT:AD:DP:GQ:PL:SB
TcYC6_Chr9	353761	.	A	G	1172.77	.	BaseQRankSum=1.228;ClippingRankSum=0.000;DP=83;ExcessHet=3.0103;MLEAC=1,0;MLEAF=0.500,0.00;MQRankSum=-1.176;RAW_MQ=146248.00;ReadPosRankSum=-1.257;ANN=G|synonymous_variant|LOW|tubulin_binding_cofactor_c%2C_putative|TcYC6_0113930|transcript|TcYC6_0113930-RA|protein_coding|1/1|c.240T>C|p.Asn80Asn|240/5391|240/5391|80/1796||,G|downstream_gene_variant|MODIFIER|hypothetical_protein%2C_conserved|TcYC6_0113940|transcript|TcYC6_0113940-RA|protein_coding||c.*1480T>C|||||1480|,G|downstream_gene_variant|MODIFIER|Domain_of_Unknown_Function_(DUF1042)%2C_putative|TcYC6_0113950|transcript|TcYC6_0113950-RA|protein_coding||c.*3565T>C|||||3565|	GT:AD:DP:GQ:PL:SB
TcYC6_Chr9	353778	.	T	C	1098.77	.	BaseQRankSum=0.274;ClippingRankSum=0.000;DP=81;ExcessHet=3.0103;MLEAC=1,0;MLEAF=0.500,0.00;MQRankSum=-1.199;RAW_MQ=142720.00;ReadPosRankSum=-1.068;ANN=C|missense_variant|MODERATE|tubulin_binding_cofactor_c%2C_putative|TcYC6_0113930|transcript|TcYC6_0113930-RA|protein_coding|1/1|c.223A>G|p.Asn75Asp|223/5391|223/5391|75/1796||,C|downstream_gene_variant|MODIFIER|hypothetical_protein%2C_conserved|TcYC6_0113940|transcript|TcYC6_0113940-RA|protein_coding||c.*1463A>G|||||1463|,C|downstream_gene_variant|MODIFIER|Domain_of_Unknown_Function_(DUF1042)%2C_putative|TcYC6_0113950|transcript|TcYC6_0113950-RA|protein_coding||c.*3548A>G|||||3548|	GT:AD:DP:GQ:PL:SB
TcYC6_Chr9	354015	.	A	C	871.77	.	BaseQRankSum=0.193;ClippingRankSum=0.000;DP=44;ExcessHet=3.0103;MLEAC=1,0;MLEAF=0.500,0.00;MQRankSum=-1.274;RAW_MQ=77288.00;ReadPosRankSum=1.700;ANN=C|upstream_gene_variant|MODIFIER|tubulin_binding_cofactor_c%2C_putative|TcYC6_0113930|transcript|TcYC6_0113930-RA|protein_coding||c.-15T>G|||||15|,C|downstream_gene_variant|MODIFIER|hypothetical_protein%2C_conserved|TcYC6_0113940|transcript|TcYC6_0113940-RA|protein_coding||c.*1226T>G|||||1226|,C|downstream_gene_variant|MODIFIER|Domain_of_Unknown_Function_(DUF1042)%2C_putative|TcYC6_0113950|transcript|TcYC6_0113950-RA|protein_coding||c.*3311T>G|||||3311|,C|intergenic_region|MODIFIER|tubulin_binding_cofactor_c%2C_putative-hypothetical_protein%2C_conserved|TcYC6_0113930-TcYC6_0113940|intergenic_region|TcYC6_0113930-TcYC6_0113940|||n.354015A>C||||||	GT:AD:DP:GQ:PL:SB
TcYC6_Chr9	354079	.	C	G	820.77	.	BaseQRankSum=-1.604;ClippingRankSum=0.000;DP=44;ExcessHet=3.0103;MLEAC=1,0;MLEAF=0.500,0.00;MQRankSum=-1.265;RAW_MQ=76632.00;ReadPosRankSum=-1.410;ANN=G|upstream_gene_variant|MODIFIER|tubulin_binding_cofactor_c%2C_putative|TcYC6_0113930|transcript|TcYC6_0113930-RA|protein_coding||c.-79G>C|||||79|,G|downstream_gene_variant|MODIFIER|hypothetical_protein%2C_conserved|TcYC6_0113940|transcript|TcYC6_0113940-RA|protein_coding||c.*1162G>C|||||1162|,G|downstream_gene_variant|MODIFIER|Domain_of_Unknown_Function_(DUF1042)%2C_putative|TcYC6_0113950|transcript|TcYC6_0113950-RA|protein_coding||c.*3247G>C|||||3247|,G|intergenic_region|MODIFIER|tubulin_binding_cofactor_c%2C_putative-hypothetical_protein%2C_conserved|TcYC6_0113930-TcYC6_0113940|intergenic_region|TcYC6_0113930-TcYC6_0113940|||n.354079C>G||||||	GT:AD:DP:GQ:PL:SB
TcYC6_Chr9	354125	.	T	G	715.77	.	BaseQRankSum=-0.733;ClippingRankSum=0.000;DP=34;ExcessHet=3.0103;MLEAC=1,0;MLEAF=0.500,0.00;MQRankSum=-2.663;RAW_MQ=54772.00;ReadPosRankSum=-0.035;ANN=G|upstream_gene_variant|MODIFIER|tubulin_binding_cofactor_c%2C_putative|TcYC6_0113930|transcript|TcYC6_0113930-RA|protein_coding||c.-125A>C|||||125|,G|downstream_gene_variant|MODIFIER|hypothetical_protein%2C_conserved|TcYC6_0113940|transcript|TcYC6_0113940-RA|protein_coding||c.*1116A>C|||||1116|,G|downstream_gene_variant|MODIFIER|Domain_of_Unknown_Function_(DUF1042)%2C_putative|TcYC6_0113950|transcript|TcYC6_0113950-RA|protein_coding||c.*3201A>C|||||3201|,G|intergenic_region|MODIFIER|tubulin_binding_cofactor_c%2C_putative-hypothetical_protein%2C_conserved|TcYC6_0113930-TcYC6_0113940|intergenic_region|TcYC6_0113930-TcYC6_0113940|||n.354125T>G||||||	GT:AD:DP:GQ:PGT:PID:PL:SB
TcYC6_Chr9	354130	.	C	A	707.77	.	BaseQRankSum=0.049;ClippingRankSum=0.000;DP=34;ExcessHet=3.0103;MLEAC=1,0;MLEAF=0.500,0.00;MQRankSum=-2.945;RAW_MQ=53584.00;ReadPosRankSum=0.139;ANN=A|upstream_gene_variant|MODIFIER|tubulin_binding_cofactor_c%2C_putative|TcYC6_0113930|transcript|TcYC6_0113930-RA|protein_coding||c.-130G>T|||||130|,A|downstream_gene_variant|MODIFIER|hypothetical_protein%2C_conserved|TcYC6_0113940|transcript|TcYC6_0113940-RA|protein_coding||c.*1111G>T|||||1111|,A|downstream_gene_variant|MODIFIER|Domain_of_Unknown_Function_(DUF1042)%2C_putative|TcYC6_0113950|transcript|TcYC6_0113950-RA|protein_coding||c.*3196G>T|||||3196|,A|intergenic_region|MODIFIER|tubulin_binding_cofactor_c%2C_putative-hypothetical_protein%2C_conserved|TcYC6_0113930-TcYC6_0113940|intergenic_region|TcYC6_0113930-TcYC6_0113940|||n.354130C>A||||||	GT:AD:DP:GQ:PGT:PID:PL:SB
TcYC6_Chr9	354180	.	C	G	682.77	.	BaseQRankSum=1.291;ClippingRankSum=0.000;DP=36;ExcessHet=3.0103;MLEAC=1,0;MLEAF=0.500,0.00;MQRankSum=-2.159;RAW_MQ=55964.00;ReadPosRankSum=-0.642;ANN=G|upstream_gene_variant|MODIFIER|tubulin_binding_cofactor_c%2C_putative|TcYC6_0113930|transcript|TcYC6_0113930-RA|protein_coding||c.-180G>C|||||180|,G|downstream_gene_variant|MODIFIER|hypothetical_protein%2C_conserved|TcYC6_0113940|transcript|TcYC6_0113940-RA|protein_coding||c.*1061G>C|||||1061|,G|downstream_gene_variant|MODIFIER|Domain_of_Unknown_Function_(DUF1042)%2C_putative|TcYC6_0113950|transcript|TcYC6_0113950-RA|protein_coding||c.*3146G>C|||||3146|,G|intergenic_region|MODIFIER|tubulin_binding_cofactor_c%2C_putative-hypothetical_protein%2C_conserved|TcYC6_0113930-TcYC6_0113940|intergenic_region|TcYC6_0113930-TcYC6_0113940|||n.354180C>G||||||	GT:AD:DP:GQ:PL:SB
TcYC6_Chr9	354213	.	C	CA	712.73	.	BaseQRankSum=-0.612;ClippingRankSum=0.000;DP=34;ExcessHet=3.0103;MLEAC=1,0;MLEAF=0.500,0.00;MQRankSum=-1.812;RAW_MQ=52436.00;ReadPosRankSum=-0.432;ANN=CA|upstream_gene_variant|MODIFIER|tubulin_binding_cofactor_c%2C_putative|TcYC6_0113930|transcript|TcYC6_0113930-RA|protein_coding||c.-214_-213insT|||||214|,CA|downstream_gene_variant|MODIFIER|hypothetical_protein%2C_conserved|TcYC6_0113940|transcript|TcYC6_0113940-RA|protein_coding||c.*1027_*1028insT|||||1027|,CA|downstream_gene_variant|MODIFIER|Domain_of_Unknown_Function_(DUF1042)%2C_putative|TcYC6_0113950|transcript|TcYC6_0113950-RA|protein_coding||c.*3112_*3113insT|||||3112|,CA|intergenic_region|MODIFIER|tubulin_binding_cofactor_c%2C_putative-hypothetical_protein%2C_conserved|TcYC6_0113930-TcYC6_0113940|intergenic_region|TcYC6_0113930-TcYC6_0113940|||n.354213_354214insA||||||	GT:AD:DP:GQ:PGT:PID:PL:SB
TcYC6_Chr9	354218	.	GA	G	1394.73	.	DP=35;ExcessHet=3.0103;MLEAC=1,1,0;MLEAF=0.500,0.500,0.00;RAW_MQ=54036.00;ANN=G|upstream_gene_variant|MODIFIER|tubulin_binding_cofactor_c%2C_putative|TcYC6_0113930|transcript|TcYC6_0113930-RA|protein_coding||c.-219delT|||||219|,G|downstream_gene_variant|MODIFIER|hypothetical_protein%2C_conserved|TcYC6_0113940|transcript|TcYC6_0113940-RA|protein_coding||c.*1022delT|||||1022|,G|downstream_gene_variant|MODIFIER|Domain_of_Unknown_Function_(DUF1042)%2C_putative|TcYC6_0113950|transcript|TcYC6_0113950-RA|protein_coding||c.*3107delT|||||3107|,G|intergenic_region|MODIFIER|tubulin_binding_cofactor_c%2C_putative-hypothetical_protein%2C_conserved|TcYC6_0113930-TcYC6_0113940|intergenic_region|TcYC6_0113930-TcYC6_0113940|||n.354219delA||||||	GT:AD:DP:GQ:PL:SB
TcYC6_Chr9	354238	.	C	CA	720.73	.	BaseQRankSum=-2.367;ClippingRankSum=0.000;DP=38;ExcessHet=3.0103;MLEAC=1,0;MLEAF=0.500,0.00;MQRankSum=1.195;RAW_MQ=59984.00;ReadPosRankSum=-0.324;ANN=CA|upstream_gene_variant|MODIFIER|tubulin_binding_cofactor_c%2C_putative|TcYC6_0113930|transcript|TcYC6_0113930-RA|protein_coding||c.-239_-238insT|||||239|,CA|downstream_gene_variant|MODIFIER|hypothetical_protein%2C_conserved|TcYC6_0113940|transcript|TcYC6_0113940-RA|protein_coding||c.*1002_*1003insT|||||1002|,CA|downstream_gene_variant|MODIFIER|Domain_of_Unknown_Function_(DUF1042)%2C_putative|TcYC6_0113950|transcript|TcYC6_0113950-RA|protein_coding||c.*3087_*3088insT|||||3087|,CA|intergenic_region|MODIFIER|tubulin_binding_cofactor_c%2C_putative-hypothetical_protein%2C_conserved|TcYC6_0113930-TcYC6_0113940|intergenic_region|TcYC6_0113930-TcYC6_0113940|||n.354238_354239insA||||||	GT:AD:DP:GQ:PL:SB
TcYC6_Chr9	354242	.	A	G	638.77	.	BaseQRankSum=0.612;ClippingRankSum=0.000;DP=38;ExcessHet=3.0103;MLEAC=1,0;MLEAF=0.500,0.00;MQRankSum=-0.842;RAW_MQ=59656.00;ReadPosRankSum=0.614;ANN=G|upstream_gene_variant|MODIFIER|tubulin_binding_cofactor_c%2C_putative|TcYC6_0113930|transcript|TcYC6_0113930-RA|protein_coding||c.-242T>C|||||242|,G|downstream_gene_variant|MODIFIER|hypothetical_protein%2C_conserved|TcYC6_0113940|transcript|TcYC6_0113940-RA|protein_coding||c.*999T>C|||||999|,G|downstream_gene_variant|MODIFIER|Domain_of_Unknown_Function_(DUF1042)%2C_putative|TcYC6_0113950|transcript|TcYC6_0113950-RA|protein_coding||c.*3084T>C|||||3084|,G|intergenic_region|MODIFIER|tubulin_binding_cofactor_c%2C_putative-hypothetical_protein%2C_conserved|TcYC6_0113930-TcYC6_0113940|intergenic_region|TcYC6_0113930-TcYC6_0113940|||n.354242A>G||||||	GT:AD:DP:GQ:PGT:PID:PL:SB
TcYC6_Chr9	354243	.	G	A	557.77	.	BaseQRankSum=1.295;ClippingRankSum=0.000;DP=39;ExcessHet=3.0103;MLEAC=1,0;MLEAF=0.500,0.00;MQRankSum=-0.617;RAW_MQ=61420.00;ReadPosRankSum=0.301;ANN=A|upstream_gene_variant|MODIFIER|tubulin_binding_cofactor_c%2C_putative|TcYC6_0113930|transcript|TcYC6_0113930-RA|protein_coding||c.-243C>T|||||243|,A|downstream_gene_variant|MODIFIER|hypothetical_protein%2C_conserved|TcYC6_0113940|transcript|TcYC6_0113940-RA|protein_coding||c.*998C>T|||||998|,A|downstream_gene_variant|MODIFIER|Domain_of_Unknown_Function_(DUF1042)%2C_putative|TcYC6_0113950|transcript|TcYC6_0113950-RA|protein_coding||c.*3083C>T|||||3083|,A|intergenic_region|MODIFIER|tubulin_binding_cofactor_c%2C_putative-hypothetical_protein%2C_conserved|TcYC6_0113930-TcYC6_0113940|intergenic_region|TcYC6_0113930-TcYC6_0113940|||n.354243G>A||||||	GT:AD:DP:GQ:PGT:PID:PL:SB
TcYC6_Chr9	354260	.	T	TA	563.73	.	BaseQRankSum=0.407;ClippingRankSum=0.000;DP=43;ExcessHet=3.0103;MLEAC=1,0;MLEAF=0.500,0.00;MQRankSum=0.660;RAW_MQ=68640.00;ReadPosRankSum=1.745;ANN=TA|upstream_gene_variant|MODIFIER|tubulin_binding_cofactor_c%2C_putative|TcYC6_0113930|transcript|TcYC6_0113930-RA|protein_coding||c.-261_-260insT|||||261|,TA|downstream_gene_variant|MODIFIER|hypothetical_protein%2C_conserved|TcYC6_0113940|transcript|TcYC6_0113940-RA|protein_coding||c.*980_*981insT|||||980|,TA|downstream_gene_variant|MODIFIER|Domain_of_Unknown_Function_(DUF1042)%2C_putative|TcYC6_0113950|transcript|TcYC6_0113950-RA|protein_coding||c.*3065_*3066insT|||||3065|,TA|intergenic_region|MODIFIER|tubulin_binding_cofactor_c%2C_putative-hypothetical_protein%2C_conserved|TcYC6_0113930-TcYC6_0113940|intergenic_region|TcYC6_0113930-TcYC6_0113940|||n.354260_354261insA||||||	GT:AD:DP:GQ:PL:SB
TcYC6_Chr9	354329	.	T	TA	183.73	.	BaseQRankSum=-0.995;ClippingRankSum=0.000;DP=37;ExcessHet=3.0103;MLEAC=0,1,0;MLEAF=0.00,0.500,0.00;MQRankSum=-1.472;RAW_MQ=62072.00;ReadPosRankSum=-1.946;ANN=TA|upstream_gene_variant|MODIFIER|tubulin_binding_cofactor_c%2C_putative|TcYC6_0113930|transcript|TcYC6_0113930-RA|protein_coding||c.-330_-329insT|||||330|,TA|downstream_gene_variant|MODIFIER|hypothetical_protein%2C_conserved|TcYC6_0113940|transcript|TcYC6_0113940-RA|protein_coding||c.*911_*912insT|||||911|,TA|downstream_gene_variant|MODIFIER|Domain_of_Unknown_Function_(DUF1042)%2C_putative|TcYC6_0113950|transcript|TcYC6_0113950-RA|protein_coding||c.*2996_*2997insT|||||2996|,TA|intergenic_region|MODIFIER|tubulin_binding_cofactor_c%2C_putative-hypothetical_protein%2C_conserved|TcYC6_0113930-TcYC6_0113940|intergenic_region|TcYC6_0113930-TcYC6_0113940|||n.354329_354330insA||||||	GT:AD:DP:GQ:PL:SB
TcYC6_Chr9	354462	.	G	A	955.77	.	BaseQRankSum=-1.035;ClippingRankSum=0.000;DP=71;ExcessHet=3.0103;MLEAC=1,0;MLEAF=0.500,0.00;MQRankSum=-0.247;RAW_MQ=124588.00;ReadPosRankSum=-1.976;ANN=A|upstream_gene_variant|MODIFIER|tubulin_binding_cofactor_c%2C_putative|TcYC6_0113930|transcript|TcYC6_0113930-RA|protein_coding||c.-462C>T|||||462|,A|downstream_gene_variant|MODIFIER|hypothetical_protein%2C_conserved|TcYC6_0113940|transcript|TcYC6_0113940-RA|protein_coding||c.*779C>T|||||779|,A|downstream_gene_variant|MODIFIER|Domain_of_Unknown_Function_(DUF1042)%2C_putative|TcYC6_0113950|transcript|TcYC6_0113950-RA|protein_coding||c.*2864C>T|||||2864|,A|intergenic_region|MODIFIER|tubulin_binding_cofactor_c%2C_putative-hypothetical_protein%2C_conserved|TcYC6_0113930-TcYC6_0113940|intergenic_region|TcYC6_0113930-TcYC6_0113940|||n.354462G>A||||||	GT:AD:DP:GQ:PL:SB
TcYC6_Chr9	354552	.	G	T	1096.77	.	BaseQRankSum=-1.653;ClippingRankSum=0.000;DP=78;ExcessHet=3.0103;MLEAC=1,0;MLEAF=0.500,0.00;MQRankSum=-1.559;RAW_MQ=137264.00;ReadPosRankSum=0.731;ANN=T|upstream_gene_variant|MODIFIER|tubulin_binding_cofactor_c%2C_putative|TcYC6_0113930|transcript|TcYC6_0113930-RA|protein_coding||c.-552C>A|||||552|,T|downstream_gene_variant|MODIFIER|hypothetical_protein%2C_conserved|TcYC6_0113940|transcript|TcYC6_0113940-RA|protein_coding||c.*689C>A|||||689|,T|downstream_gene_variant|MODIFIER|Domain_of_Unknown_Function_(DUF1042)%2C_putative|TcYC6_0113950|transcript|TcYC6_0113950-RA|protein_coding||c.*2774C>A|||||2774|,T|intergenic_region|MODIFIER|tubulin_binding_cofactor_c%2C_putative-hypothetical_protein%2C_conserved|TcYC6_0113930-TcYC6_0113940|intergenic_region|TcYC6_0113930-TcYC6_0113940|||n.354552G>T||||||	GT:AD:DP:GQ:PL:SB
TcYC6_Chr9	354686	.	C	T	1208.77	.	BaseQRankSum=2.195;ClippingRankSum=0.000;DP=75;ExcessHet=3.0103;MLEAC=1,0;MLEAF=0.500,0.00;MQRankSum=-2.785;RAW_MQ=129753.00;ReadPosRankSum=-1.025;ANN=T|upstream_gene_variant|MODIFIER|tubulin_binding_cofactor_c%2C_putative|TcYC6_0113930|transcript|TcYC6_0113930-RA|protein_coding||c.-686G>A|||||686|,T|downstream_gene_variant|MODIFIER|hypothetical_protein%2C_conserved|TcYC6_0113940|transcript|TcYC6_0113940-RA|protein_coding||c.*555G>A|||||555|,T|downstream_gene_variant|MODIFIER|Domain_of_Unknown_Function_(DUF1042)%2C_putative|TcYC6_0113950|transcript|TcYC6_0113950-RA|protein_coding||c.*2640G>A|||||2640|,T|intergenic_region|MODIFIER|tubulin_binding_cofactor_c%2C_putative-hypothetical_protein%2C_conserved|TcYC6_0113930-TcYC6_0113940|intergenic_region|TcYC6_0113930-TcYC6_0113940|||n.354686C>T||||||	GT:AD:DP:GQ:PL:SB
TcYC6_Chr9	354692	.	A	T	796.77	.	BaseQRankSum=1.742;ClippingRankSum=0.000;DP=75;ExcessHet=3.0103;MLEAC=1,0;MLEAF=0.500,0.00;MQRankSum=-3.045;RAW_MQ=129589.00;ReadPosRankSum=-0.293;ANN=T|upstream_gene_variant|MODIFIER|tubulin_binding_cofactor_c%2C_putative|TcYC6_0113930|transcript|TcYC6_0113930-RA|protein_coding||c.-692T>A|||||692|,T|downstream_gene_variant|MODIFIER|hypothetical_protein%2C_conserved|TcYC6_0113940|transcript|TcYC6_0113940-RA|protein_coding||c.*549T>A|||||549|,T|downstream_gene_variant|MODIFIER|Domain_of_Unknown_Function_(DUF1042)%2C_putative|TcYC6_0113950|transcript|TcYC6_0113950-RA|protein_coding||c.*2634T>A|||||2634|,T|intergenic_region|MODIFIER|tubulin_binding_cofactor_c%2C_putative-hypothetical_protein%2C_conserved|TcYC6_0113930-TcYC6_0113940|intergenic_region|TcYC6_0113930-TcYC6_0113940|||n.354692A>T||||||	GT:AD:DP:GQ:PL:SB
TcYC6_Chr9	354693	.	A	T	917.73	.	BaseQRankSum=0.738;ClippingRankSum=0.000;DP=75;ExcessHet=3.0103;MLEAC=1,0,0;MLEAF=0.500,0.00,0.00;MQRankSum=-2.956;RAW_MQ=129589.00;ReadPosRankSum=-0.611;ANN=T|upstream_gene_variant|MODIFIER|tubulin_binding_cofactor_c%2C_putative|TcYC6_0113930|transcript|TcYC6_0113930-RA|protein_coding||c.-693T>A|||||693|,T|downstream_gene_variant|MODIFIER|hypothetical_protein%2C_conserved|TcYC6_0113940|transcript|TcYC6_0113940-RA|protein_coding||c.*548T>A|||||548|,T|downstream_gene_variant|MODIFIER|Domain_of_Unknown_Function_(DUF1042)%2C_putative|TcYC6_0113950|transcript|TcYC6_0113950-RA|protein_coding||c.*2633T>A|||||2633|,T|intergenic_region|MODIFIER|tubulin_binding_cofactor_c%2C_putative-hypothetical_protein%2C_conserved|TcYC6_0113930-TcYC6_0113940|intergenic_region|TcYC6_0113930-TcYC6_0113940|||n.354693A>T||||||	GT:AD:DP:GQ:PL:SB
TcYC6_Chr9	354801	.	A	G	768.77	.	BaseQRankSum=1.719;ClippingRankSum=0.000;DP=61;ExcessHet=3.0103;MLEAC=1,0;MLEAF=0.500,0.00;MQRankSum=-2.320;RAW_MQ=105549.00;ReadPosRankSum=1.384;ANN=G|upstream_gene_variant|MODIFIER|tubulin_binding_cofactor_c%2C_putative|TcYC6_0113930|transcript|TcYC6_0113930-RA|protein_coding||c.-801T>C|||||801|,G|downstream_gene_variant|MODIFIER|hypothetical_protein%2C_conserved|TcYC6_0113940|transcript|TcYC6_0113940-RA|protein_coding||c.*440T>C|||||440|,G|downstream_gene_variant|MODIFIER|Domain_of_Unknown_Function_(DUF1042)%2C_putative|TcYC6_0113950|transcript|TcYC6_0113950-RA|protein_coding||c.*2525T>C|||||2525|,G|intergenic_region|MODIFIER|tubulin_binding_cofactor_c%2C_putative-hypothetical_protein%2C_conserved|TcYC6_0113930-TcYC6_0113940|intergenic_region|TcYC6_0113930-TcYC6_0113940|||n.354801A>G||||||	GT:AD:DP:GQ:PL:SB
TcYC6_Chr9	354915	.	G	T	812.77	.	BaseQRankSum=0.398;ClippingRankSum=0.000;DP=59;ExcessHet=3.0103;MLEAC=1,0;MLEAF=0.500,0.00;MQRankSum=-2.550;RAW_MQ=102396.00;ReadPosRankSum=-0.964;ANN=T|upstream_gene_variant|MODIFIER|tubulin_binding_cofactor_c%2C_putative|TcYC6_0113930|transcript|TcYC6_0113930-RA|protein_coding||c.-915C>A|||||915|,T|downstream_gene_variant|MODIFIER|hypothetical_protein%2C_conserved|TcYC6_0113940|transcript|TcYC6_0113940-RA|protein_coding||c.*326C>A|||||326|,T|downstream_gene_variant|MODIFIER|Domain_of_Unknown_Function_(DUF1042)%2C_putative|TcYC6_0113950|transcript|TcYC6_0113950-RA|protein_coding||c.*2411C>A|||||2411|,T|intergenic_region|MODIFIER|tubulin_binding_cofactor_c%2C_putative-hypothetical_protein%2C_conserved|TcYC6_0113930-TcYC6_0113940|intergenic_region|TcYC6_0113930-TcYC6_0113940|||n.354915G>T||||||	GT:AD:DP:GQ:PGT:PID:PL:SB
TcYC6_Chr9	354925	.	G	A	733.77	.	BaseQRankSum=-0.369;ClippingRankSum=0.000;DP=54;ExcessHet=3.0103;MLEAC=1,0;MLEAF=0.500,0.00;MQRankSum=-2.190;RAW_MQ=93740.00;ReadPosRankSum=0.944;ANN=A|upstream_gene_variant|MODIFIER|tubulin_binding_cofactor_c%2C_putative|TcYC6_0113930|transcript|TcYC6_0113930-RA|protein_coding||c.-925C>T|||||925|,A|downstream_gene_variant|MODIFIER|hypothetical_protein%2C_conserved|TcYC6_0113940|transcript|TcYC6_0113940-RA|protein_coding||c.*316C>T|||||316|,A|downstream_gene_variant|MODIFIER|Domain_of_Unknown_Function_(DUF1042)%2C_putative|TcYC6_0113950|transcript|TcYC6_0113950-RA|protein_coding||c.*2401C>T|||||2401|,A|intergenic_region|MODIFIER|tubulin_binding_cofactor_c%2C_putative-hypothetical_protein%2C_conserved|TcYC6_0113930-TcYC6_0113940|intergenic_region|TcYC6_0113930-TcYC6_0113940|||n.354925G>A||||||	GT:AD:DP:GQ:PGT:PID:PL:SB
TcYC6_Chr9	355137	.	G	A	1125.77	.	BaseQRankSum=-0.747;ClippingRankSum=0.000;DP=62;ExcessHet=3.0103;MLEAC=1,0;MLEAF=0.500,0.00;MQRankSum=-4.414;RAW_MQ=106212.00;ReadPosRankSum=-1.104;ANN=A|upstream_gene_variant|MODIFIER|tubulin_binding_cofactor_c%2C_putative|TcYC6_0113930|transcript|TcYC6_0113930-RA|protein_coding||c.-1137C>T|||||1137|,A|downstream_gene_variant|MODIFIER|hypothetical_protein%2C_conserved|TcYC6_0113940|transcript|TcYC6_0113940-RA|protein_coding||c.*104C>T|||||104|,A|downstream_gene_variant|MODIFIER|Domain_of_Unknown_Function_(DUF1042)%2C_putative|TcYC6_0113950|transcript|TcYC6_0113950-RA|protein_coding||c.*2189C>T|||||2189|,A|intergenic_region|MODIFIER|tubulin_binding_cofactor_c%2C_putative-hypothetical_protein%2C_conserved|TcYC6_0113930-TcYC6_0113940|intergenic_region|TcYC6_0113930-TcYC6_0113940|||n.355137G>A||||||	GT:AD:DP:GQ:PGT:PID:PL:SB
TcYC6_Chr9	355139	.	C	A	1144.77	.	BaseQRankSum=-1.386;ClippingRankSum=0.000;DP=65;ExcessHet=3.0103;MLEAC=1,0;MLEAF=0.500,0.00;MQRankSum=-4.509;RAW_MQ=111340.00;ReadPosRankSum=-1.376;ANN=A|upstream_gene_variant|MODIFIER|tubulin_binding_cofactor_c%2C_putative|TcYC6_0113930|transcript|TcYC6_0113930-RA|protein_coding||c.-1139G>T|||||1139|,A|downstream_gene_variant|MODIFIER|hypothetical_protein%2C_conserved|TcYC6_0113940|transcript|TcYC6_0113940-RA|protein_coding||c.*102G>T|||||102|,A|downstream_gene_variant|MODIFIER|Domain_of_Unknown_Function_(DUF1042)%2C_putative|TcYC6_0113950|transcript|TcYC6_0113950-RA|protein_coding||c.*2187G>T|||||2187|,A|intergenic_region|MODIFIER|tubulin_binding_cofactor_c%2C_putative-hypothetical_protein%2C_conserved|TcYC6_0113930-TcYC6_0113940|intergenic_region|TcYC6_0113930-TcYC6_0113940|||n.355139C>A||||||	GT:AD:DP:GQ:PGT:PID:PL:SB
TcYC6_Chr9	355142	.	C	G	1060.77	.	BaseQRankSum=-1.539;ClippingRankSum=0.000;DP=64;ExcessHet=3.0103;MLEAC=1,0;MLEAF=0.500,0.00;MQRankSum=-4.595;RAW_MQ=109576.00;ReadPosRankSum=-1.228;ANN=G|upstream_gene_variant|MODIFIER|tubulin_binding_cofactor_c%2C_putative|TcYC6_0113930|transcript|TcYC6_0113930-RA|protein_coding||c.-1142G>C|||||1142|,G|downstream_gene_variant|MODIFIER|hypothetical_protein%2C_conserved|TcYC6_0113940|transcript|TcYC6_0113940-RA|protein_coding||c.*99G>C|||||99|,G|downstream_gene_variant|MODIFIER|Domain_of_Unknown_Function_(DUF1042)%2C_putative|TcYC6_0113950|transcript|TcYC6_0113950-RA|protein_coding||c.*2184G>C|||||2184|,G|intergenic_region|MODIFIER|tubulin_binding_cofactor_c%2C_putative-hypothetical_protein%2C_conserved|TcYC6_0113930-TcYC6_0113940|intergenic_region|TcYC6_0113930-TcYC6_0113940|||n.355142C>G||||||	GT:AD:DP:GQ:PGT:PID:PL:SB
TcYC6_Chr9	355181	.	G	GT	1029.73	.	BaseQRankSum=0.325;ClippingRankSum=0.000;DP=58;ExcessHet=3.0103;MLEAC=0,1,0;MLEAF=0.00,0.500,0.00;MQRankSum=-2.955;RAW_MQ=99156.00;ReadPosRankSum=-0.636;ANN=GT|upstream_gene_variant|MODIFIER|tubulin_binding_cofactor_c%2C_putative|TcYC6_0113930|transcript|TcYC6_0113930-RA|protein_coding||c.-1182_-1181insA|||||1182|,GT|downstream_gene_variant|MODIFIER|hypothetical_protein%2C_conserved|TcYC6_0113940|transcript|TcYC6_0113940-RA|protein_coding||c.*59_*60insA|||||59|,GT|downstream_gene_variant|MODIFIER|Domain_of_Unknown_Function_(DUF1042)%2C_putative|TcYC6_0113950|transcript|TcYC6_0113950-RA|protein_coding||c.*2144_*2145insA|||||2144|,GT|intergenic_region|MODIFIER|tubulin_binding_cofactor_c%2C_putative-hypothetical_protein%2C_conserved|TcYC6_0113930-TcYC6_0113940|intergenic_region|TcYC6_0113930-TcYC6_0113940|||n.355181_355182insT||||||	GT:AD:DP:GQ:PL:SB
TcYC6_Chr9	355196	.	T	TG	985.73	.	BaseQRankSum=-0.900;ClippingRankSum=0.000;DP=54;ExcessHet=3.0103;MLEAC=1,0;MLEAF=0.500,0.00;MQRankSum=-3.870;RAW_MQ=92264.00;ReadPosRankSum=1.455;ANN=TG|upstream_gene_variant|MODIFIER|tubulin_binding_cofactor_c%2C_putative|TcYC6_0113930|transcript|TcYC6_0113930-RA|protein_coding||c.-1197_-1196insC|||||1197|,TG|downstream_gene_variant|MODIFIER|hypothetical_protein%2C_conserved|TcYC6_0113940|transcript|TcYC6_0113940-RA|protein_coding||c.*44_*45insC|||||44|,TG|downstream_gene_variant|MODIFIER|Domain_of_Unknown_Function_(DUF1042)%2C_putative|TcYC6_0113950|transcript|TcYC6_0113950-RA|protein_coding||c.*2129_*2130insC|||||2129|,TG|intergenic_region|MODIFIER|tubulin_binding_cofactor_c%2C_putative-hypothetical_protein%2C_conserved|TcYC6_0113930-TcYC6_0113940|intergenic_region|TcYC6_0113930-TcYC6_0113940|||n.355196_355197insG||||||	GT:AD:DP:GQ:PL:SB
TcYC6_Chr9	355235	.	T	C	870.77	.	BaseQRankSum=2.493;ClippingRankSum=0.000;DP=43;ExcessHet=3.0103;MLEAC=1,0;MLEAF=0.500,0.00;MQRankSum=3.084;RAW_MQ=74704.00;ReadPosRankSum=-1.706;ANN=C|upstream_gene_variant|MODIFIER|tubulin_binding_cofactor_c%2C_putative|TcYC6_0113930|transcript|TcYC6_0113930-RA|protein_coding||c.-1235A>G|||||1235|,C|downstream_gene_variant|MODIFIER|hypothetical_protein%2C_conserved|TcYC6_0113940|transcript|TcYC6_0113940-RA|protein_coding||c.*6A>G|||||6|,C|downstream_gene_variant|MODIFIER|Domain_of_Unknown_Function_(DUF1042)%2C_putative|TcYC6_0113950|transcript|TcYC6_0113950-RA|protein_coding||c.*2091A>G|||||2091|,C|intergenic_region|MODIFIER|tubulin_binding_cofactor_c%2C_putative-hypothetical_protein%2C_conserved|TcYC6_0113930-TcYC6_0113940|intergenic_region|TcYC6_0113930-TcYC6_0113940|||n.355235T>C||||||	GT:AD:DP:GQ:PL:SB
TcYC6_Chr9	355524	.	C	T	1388.77	.	BaseQRankSum=0.589;ClippingRankSum=0.000;DP=84;ExcessHet=3.0103;MLEAC=1,0;MLEAF=0.500,0.00;MQRankSum=0.000;RAW_MQ=148176.00;ReadPosRankSum=-0.819;ANN=T|missense_variant|MODERATE|hypothetical_protein%2C_conserved|TcYC6_0113940|transcript|TcYC6_0113940-RA|protein_coding|1/1|c.1205G>A|p.Gly402Asp|1205/1488|1205/1488|402/495||,T|upstream_gene_variant|MODIFIER|tubulin_binding_cofactor_c%2C_putative|TcYC6_0113930|transcript|TcYC6_0113930-RA|protein_coding||c.-1524G>A|||||1524|,T|downstream_gene_variant|MODIFIER|Domain_of_Unknown_Function_(DUF1042)%2C_putative|TcYC6_0113950|transcript|TcYC6_0113950-RA|protein_coding||c.*1802G>A|||||1802|	GT:AD:DP:GQ:PL:SB
TcYC6_Chr9	356539	.	A	G	1301.77	.	BaseQRankSum=2.353;ClippingRankSum=0.000;DP=84;ExcessHet=3.0103;MLEAC=1,0;MLEAF=0.500,0.00;MQRankSum=0.000;RAW_MQ=148176.00;ReadPosRankSum=-0.589;ANN=G|missense_variant|MODERATE|hypothetical_protein%2C_conserved|TcYC6_0113940|transcript|TcYC6_0113940-RA|protein_coding|1/1|c.190T>C|p.Tyr64His|190/1488|190/1488|64/495||,G|upstream_gene_variant|MODIFIER|tubulin_binding_cofactor_c%2C_putative|TcYC6_0113930|transcript|TcYC6_0113930-RA|protein_coding||c.-2539T>C|||||2539|,G|downstream_gene_variant|MODIFIER|Domain_of_Unknown_Function_(DUF1042)%2C_putative|TcYC6_0113950|transcript|TcYC6_0113950-RA|protein_coding||c.*787T>C|||||787|,G|downstream_gene_variant|MODIFIER|metallo-_peptidase%2C_Clan_MG%2C_Family_M24|TcYC6_0113960|transcript|TcYC6_0113960-RA|protein_coding||c.*4922T>C|||||4922|	GT:AD:DP:GQ:PL:SB
TcYC6_Chr9	356794	.	TC	T	445.73	.	BaseQRankSum=0.959;ClippingRankSum=0.000;DP=45;ExcessHet=3.0103;MLEAC=1,0;MLEAF=0.500,0.00;MQRankSum=-2.002;RAW_MQ=76676.00;ReadPosRankSum=1.639;ANN=T|upstream_gene_variant|MODIFIER|tubulin_binding_cofactor_c%2C_putative|TcYC6_0113930|transcript|TcYC6_0113930-RA|protein_coding||c.-2795delG|||||2795|,T|upstream_gene_variant|MODIFIER|hypothetical_protein%2C_conserved|TcYC6_0113940|transcript|TcYC6_0113940-RA|protein_coding||c.-67delG|||||67|,T|downstream_gene_variant|MODIFIER|Domain_of_Unknown_Function_(DUF1042)%2C_putative|TcYC6_0113950|transcript|TcYC6_0113950-RA|protein_coding||c.*531delG|||||531|,T|downstream_gene_variant|MODIFIER|metallo-_peptidase%2C_Clan_MG%2C_Family_M24|TcYC6_0113960|transcript|TcYC6_0113960-RA|protein_coding||c.*4666delG|||||4666|,T|intergenic_region|MODIFIER|hypothetical_protein%2C_conserved-Domain_of_Unknown_Function_(DUF1042)%2C_putative|TcYC6_0113940-TcYC6_0113950|intergenic_region|TcYC6_0113940-TcYC6_0113950|||n.356795delC||||||	GT:AD:DP:GQ:PL:SB
TcYC6_Chr9	356833	.	G	A	653.77	.	BaseQRankSum=0.120;ClippingRankSum=0.000;DP=42;ExcessHet=3.0103;MLEAC=1,0;MLEAF=0.500,0.00;MQRankSum=1.720;RAW_MQ=72572.00;ReadPosRankSum=-0.668;ANN=A|upstream_gene_variant|MODIFIER|tubulin_binding_cofactor_c%2C_putative|TcYC6_0113930|transcript|TcYC6_0113930-RA|protein_coding||c.-2833C>T|||||2833|,A|upstream_gene_variant|MODIFIER|hypothetical_protein%2C_conserved|TcYC6_0113940|transcript|TcYC6_0113940-RA|protein_coding||c.-105C>T|||||105|,A|downstream_gene_variant|MODIFIER|Domain_of_Unknown_Function_(DUF1042)%2C_putative|TcYC6_0113950|transcript|TcYC6_0113950-RA|protein_coding||c.*493C>T|||||493|,A|downstream_gene_variant|MODIFIER|metallo-_peptidase%2C_Clan_MG%2C_Family_M24|TcYC6_0113960|transcript|TcYC6_0113960-RA|protein_coding||c.*4628C>T|||||4628|,A|intergenic_region|MODIFIER|hypothetical_protein%2C_conserved-Domain_of_Unknown_Function_(DUF1042)%2C_putative|TcYC6_0113940-TcYC6_0113950|intergenic_region|TcYC6_0113940-TcYC6_0113950|||n.356833G>A||||||	GT:AD:DP:GQ:PL:SB
TcYC6_Chr9	356920	.	T	C	558.77	.	BaseQRankSum=1.223;ClippingRankSum=0.000;DP=44;ExcessHet=3.0103;MLEAC=1,0;MLEAF=0.500,0.00;MQRankSum=-2.932;RAW_MQ=74748.00;ReadPosRankSum=-0.978;ANN=C|upstream_gene_variant|MODIFIER|tubulin_binding_cofactor_c%2C_putative|TcYC6_0113930|transcript|TcYC6_0113930-RA|protein_coding||c.-2920A>G|||||2920|,C|upstream_gene_variant|MODIFIER|hypothetical_protein%2C_conserved|TcYC6_0113940|transcript|TcYC6_0113940-RA|protein_coding||c.-192A>G|||||192|,C|downstream_gene_variant|MODIFIER|Domain_of_Unknown_Function_(DUF1042)%2C_putative|TcYC6_0113950|transcript|TcYC6_0113950-RA|protein_coding||c.*406A>G|||||406|,C|downstream_gene_variant|MODIFIER|metallo-_peptidase%2C_Clan_MG%2C_Family_M24|TcYC6_0113960|transcript|TcYC6_0113960-RA|protein_coding||c.*4541A>G|||||4541|,C|intergenic_region|MODIFIER|hypothetical_protein%2C_conserved-Domain_of_Unknown_Function_(DUF1042)%2C_putative|TcYC6_0113940-TcYC6_0113950|intergenic_region|TcYC6_0113940-TcYC6_0113950|||n.356920T>C||||||	GT:AD:DP:GQ:PL:SB
TcYC6_Chr9	356979	.	G	T	753.77	.	BaseQRankSum=-1.475;ClippingRankSum=0.000;DP=61;ExcessHet=3.0103;MLEAC=1,0;MLEAF=0.500,0.00;MQRankSum=-6.548;RAW_MQ=96624.00;ReadPosRankSum=-1.891;ANN=T|upstream_gene_variant|MODIFIER|tubulin_binding_cofactor_c%2C_putative|TcYC6_0113930|transcript|TcYC6_0113930-RA|protein_coding||c.-2979C>A|||||2979|,T|upstream_gene_variant|MODIFIER|hypothetical_protein%2C_conserved|TcYC6_0113940|transcript|TcYC6_0113940-RA|protein_coding||c.-251C>A|||||251|,T|downstream_gene_variant|MODIFIER|Domain_of_Unknown_Function_(DUF1042)%2C_putative|TcYC6_0113950|transcript|TcYC6_0113950-RA|protein_coding||c.*347C>A|||||347|,T|downstream_gene_variant|MODIFIER|metallo-_peptidase%2C_Clan_MG%2C_Family_M24|TcYC6_0113960|transcript|TcYC6_0113960-RA|protein_coding||c.*4482C>A|||||4482|,T|intergenic_region|MODIFIER|hypothetical_protein%2C_conserved-Domain_of_Unknown_Function_(DUF1042)%2C_putative|TcYC6_0113940-TcYC6_0113950|intergenic_region|TcYC6_0113940-TcYC6_0113950|||n.356979G>T||||||	GT:AD:DP:GQ:PGT:PID:PL:SB
TcYC6_Chr9	356986	.	AAAG	A	704.73	.	BaseQRankSum=0.557;ClippingRankSum=0.000;DP=66;ExcessHet=3.0103;MLEAC=1,0;MLEAF=0.500,0.00;MQRankSum=-7.128;RAW_MQ=104256.00;ReadPosRankSum=-0.435;ANN=A|upstream_gene_variant|MODIFIER|tubulin_binding_cofactor_c%2C_putative|TcYC6_0113930|transcript|TcYC6_0113930-RA|protein_coding||c.-2989_-2987delCTT|||||2987|,A|upstream_gene_variant|MODIFIER|hypothetical_protein%2C_conserved|TcYC6_0113940|transcript|TcYC6_0113940-RA|protein_coding||c.-261_-259delCTT|||||259|,A|downstream_gene_variant|MODIFIER|Domain_of_Unknown_Function_(DUF1042)%2C_putative|TcYC6_0113950|transcript|TcYC6_0113950-RA|protein_coding||c.*337_*339delCTT|||||339|,A|downstream_gene_variant|MODIFIER|metallo-_peptidase%2C_Clan_MG%2C_Family_M24|TcYC6_0113960|transcript|TcYC6_0113960-RA|protein_coding||c.*4472_*4474delCTT|||||4474|,A|intergenic_region|MODIFIER|hypothetical_protein%2C_conserved-Domain_of_Unknown_Function_(DUF1042)%2C_putative|TcYC6_0113940-TcYC6_0113950|intergenic_region|TcYC6_0113940-TcYC6_0113950|||n.356987_356989delAAG||||||	GT:AD:DP:GQ:PGT:PID:PL:SB
TcYC6_Chr9	357005	.	G	A	803.77	.	BaseQRankSum=-0.513;ClippingRankSum=0.000;DP=65;ExcessHet=3.0103;MLEAC=1,0;MLEAF=0.500,0.00;MQRankSum=-6.594;RAW_MQ=102492.00;ReadPosRankSum=-1.469;ANN=A|upstream_gene_variant|MODIFIER|tubulin_binding_cofactor_c%2C_putative|TcYC6_0113930|transcript|TcYC6_0113930-RA|protein_coding||c.-3005C>T|||||3005|,A|upstream_gene_variant|MODIFIER|hypothetical_protein%2C_conserved|TcYC6_0113940|transcript|TcYC6_0113940-RA|protein_coding||c.-277C>T|||||277|,A|downstream_gene_variant|MODIFIER|Domain_of_Unknown_Function_(DUF1042)%2C_putative|TcYC6_0113950|transcript|TcYC6_0113950-RA|protein_coding||c.*321C>T|||||321|,A|downstream_gene_variant|MODIFIER|metallo-_peptidase%2C_Clan_MG%2C_Family_M24|TcYC6_0113960|transcript|TcYC6_0113960-RA|protein_coding||c.*4456C>T|||||4456|,A|intergenic_region|MODIFIER|hypothetical_protein%2C_conserved-Domain_of_Unknown_Function_(DUF1042)%2C_putative|TcYC6_0113940-TcYC6_0113950|intergenic_region|TcYC6_0113940-TcYC6_0113950|||n.357005G>A||||||	GT:AD:DP:GQ:PGT:PID:PL:SB
TcYC6_Chr9	357049	.	A	T	936.77	.	BaseQRankSum=-1.754;ClippingRankSum=0.000;DP=83;ExcessHet=3.0103;MLEAC=1,0;MLEAF=0.500,0.00;MQRankSum=-6.609;RAW_MQ=131540.00;ReadPosRankSum=-0.820;ANN=T|upstream_gene_variant|MODIFIER|tubulin_binding_cofactor_c%2C_putative|TcYC6_0113930|transcript|TcYC6_0113930-RA|protein_coding||c.-3049T>A|||||3049|,T|upstream_gene_variant|MODIFIER|hypothetical_protein%2C_conserved|TcYC6_0113940|transcript|TcYC6_0113940-RA|protein_coding||c.-321T>A|||||321|,T|downstream_gene_variant|MODIFIER|Domain_of_Unknown_Function_(DUF1042)%2C_putative|TcYC6_0113950|transcript|TcYC6_0113950-RA|protein_coding||c.*277T>A|||||277|,T|downstream_gene_variant|MODIFIER|metallo-_peptidase%2C_Clan_MG%2C_Family_M24|TcYC6_0113960|transcript|TcYC6_0113960-RA|protein_coding||c.*4412T>A|||||4412|,T|intergenic_region|MODIFIER|hypothetical_protein%2C_conserved-Domain_of_Unknown_Function_(DUF1042)%2C_putative|TcYC6_0113940-TcYC6_0113950|intergenic_region|TcYC6_0113940-TcYC6_0113950|||n.357049A>T||||||	GT:AD:DP:GQ:PL:SB
TcYC6_Chr9	357121	.	T	A	1264.77	.	BaseQRankSum=-0.476;ClippingRankSum=0.000;DP=98;ExcessHet=3.0103;MLEAC=1,0;MLEAF=0.500,0.00;MQRankSum=-5.267;RAW_MQ=159352.00;ReadPosRankSum=-0.291;ANN=A|upstream_gene_variant|MODIFIER|tubulin_binding_cofactor_c%2C_putative|TcYC6_0113930|transcript|TcYC6_0113930-RA|protein_coding||c.-3121A>T|||||3121|,A|upstream_gene_variant|MODIFIER|hypothetical_protein%2C_conserved|TcYC6_0113940|transcript|TcYC6_0113940-RA|protein_coding||c.-393A>T|||||393|,A|downstream_gene_variant|MODIFIER|Domain_of_Unknown_Function_(DUF1042)%2C_putative|TcYC6_0113950|transcript|TcYC6_0113950-RA|protein_coding||c.*205A>T|||||205|,A|downstream_gene_variant|MODIFIER|metallo-_peptidase%2C_Clan_MG%2C_Family_M24|TcYC6_0113960|transcript|TcYC6_0113960-RA|protein_coding||c.*4340A>T|||||4340|,A|intergenic_region|MODIFIER|hypothetical_protein%2C_conserved-Domain_of_Unknown_Function_(DUF1042)%2C_putative|TcYC6_0113940-TcYC6_0113950|intergenic_region|TcYC6_0113940-TcYC6_0113950|||n.357121T>A||||||	GT:AD:DP:GQ:PL:SB
TcYC6_Chr9	357153	.	C	T	1754.77	.	BaseQRankSum=-1.440;ClippingRankSum=0.000;DP=104;ExcessHet=3.0103;MLEAC=1,0;MLEAF=0.500,0.00;MQRankSum=-4.605;RAW_MQ=173336.00;ReadPosRankSum=-0.147;ANN=T|upstream_gene_variant|MODIFIER|tubulin_binding_cofactor_c%2C_putative|TcYC6_0113930|transcript|TcYC6_0113930-RA|protein_coding||c.-3153G>A|||||3153|,T|upstream_gene_variant|MODIFIER|hypothetical_protein%2C_conserved|TcYC6_0113940|transcript|TcYC6_0113940-RA|protein_coding||c.-425G>A|||||425|,T|downstream_gene_variant|MODIFIER|Domain_of_Unknown_Function_(DUF1042)%2C_putative|TcYC6_0113950|transcript|TcYC6_0113950-RA|protein_coding||c.*173G>A|||||173|,T|downstream_gene_variant|MODIFIER|metallo-_peptidase%2C_Clan_MG%2C_Family_M24|TcYC6_0113960|transcript|TcYC6_0113960-RA|protein_coding||c.*4308G>A|||||4308|,T|intergenic_region|MODIFIER|hypothetical_protein%2C_conserved-Domain_of_Unknown_Function_(DUF1042)%2C_putative|TcYC6_0113940-TcYC6_0113950|intergenic_region|TcYC6_0113940-TcYC6_0113950|||n.357153C>T||||||	GT:AD:DP:GQ:PL:SB
TcYC6_Chr9	357165	.	GA	G	4672.73	.	DP=111;ExcessHet=3.0103;MLEAC=1,1,0;MLEAF=0.500,0.500,0.00;RAW_MQ=182980.00;ANN=G|upstream_gene_variant|MODIFIER|tubulin_binding_cofactor_c%2C_putative|TcYC6_0113930|transcript|TcYC6_0113930-RA|protein_coding||c.-3166delT|||||3166|,G|upstream_gene_variant|MODIFIER|hypothetical_protein%2C_conserved|TcYC6_0113940|transcript|TcYC6_0113940-RA|protein_coding||c.-438delT|||||438|,G|downstream_gene_variant|MODIFIER|Domain_of_Unknown_Function_(DUF1042)%2C_putative|TcYC6_0113950|transcript|TcYC6_0113950-RA|protein_coding||c.*160delT|||||160|,G|downstream_gene_variant|MODIFIER|metallo-_peptidase%2C_Clan_MG%2C_Family_M24|TcYC6_0113960|transcript|TcYC6_0113960-RA|protein_coding||c.*4295delT|||||4295|,G|intergenic_region|MODIFIER|hypothetical_protein%2C_conserved-Domain_of_Unknown_Function_(DUF1042)%2C_putative|TcYC6_0113940-TcYC6_0113950|intergenic_region|TcYC6_0113940-TcYC6_0113950|||n.357166delA||||||	GT:AD:DP:GQ:PL:SB
TcYC6_Chr9	357174	.	C	CA	4935.73	.	DP=115;ExcessHet=3.0103;MLEAC=2,0;MLEAF=1.00,0.00;RAW_MQ=189872.00;ANN=CA|upstream_gene_variant|MODIFIER|tubulin_binding_cofactor_c%2C_putative|TcYC6_0113930|transcript|TcYC6_0113930-RA|protein_coding||c.-3175_-3174insT|||||3175|,CA|upstream_gene_variant|MODIFIER|hypothetical_protein%2C_conserved|TcYC6_0113940|transcript|TcYC6_0113940-RA|protein_coding||c.-447_-446insT|||||447|,CA|downstream_gene_variant|MODIFIER|Domain_of_Unknown_Function_(DUF1042)%2C_putative|TcYC6_0113950|transcript|TcYC6_0113950-RA|protein_coding||c.*151_*152insT|||||151|,CA|downstream_gene_variant|MODIFIER|metallo-_peptidase%2C_Clan_MG%2C_Family_M24|TcYC6_0113960|transcript|TcYC6_0113960-RA|protein_coding||c.*4286_*4287insT|||||4286|,CA|intergenic_region|MODIFIER|hypothetical_protein%2C_conserved-Domain_of_Unknown_Function_(DUF1042)%2C_putative|TcYC6_0113940-TcYC6_0113950|intergenic_region|TcYC6_0113940-TcYC6_0113950|||n.357174_357175insA||||||	GT:AD:DP:GQ:PL:SB
TcYC6_Chr9	357476	.	A	G	1474.77	.	BaseQRankSum=1.011;ClippingRankSum=0.000;DP=101;ExcessHet=3.0103;MLEAC=1,0;MLEAF=0.500,0.00;MQRankSum=-0.142;RAW_MQ=177836.00;ReadPosRankSum=2.168;ANN=G|synonymous_variant|LOW|Domain_of_Unknown_Function_(DUF1042)%2C_putative|TcYC6_0113950|transcript|TcYC6_0113950-RA|protein_coding|1/1|c.3414T>C|p.Arg1138Arg|3414/3564|3414/3564|1138/1187||,G|upstream_gene_variant|MODIFIER|tubulin_binding_cofactor_c%2C_putative|TcYC6_0113930|transcript|TcYC6_0113930-RA|protein_coding||c.-3476T>C|||||3476|,G|upstream_gene_variant|MODIFIER|hypothetical_protein%2C_conserved|TcYC6_0113940|transcript|TcYC6_0113940-RA|protein_coding||c.-748T>C|||||748|,G|downstream_gene_variant|MODIFIER|metallo-_peptidase%2C_Clan_MG%2C_Family_M24|TcYC6_0113960|transcript|TcYC6_0113960-RA|protein_coding||c.*3985T>C|||||3985|	GT:AD:DP:GQ:PL:SB
TcYC6_Chr9	357506	.	C	T	1440.77	.	BaseQRankSum=-1.280;ClippingRankSum=0.000;DP=92;ExcessHet=3.0103;MLEAC=1,0;MLEAF=0.500,0.00;MQRankSum=-0.978;RAW_MQ=162124.00;ReadPosRankSum=-0.805;ANN=T|synonymous_variant|LOW|Domain_of_Unknown_Function_(DUF1042)%2C_putative|TcYC6_0113950|transcript|TcYC6_0113950-RA|protein_coding|1/1|c.3384G>A|p.Pro1128Pro|3384/3564|3384/3564|1128/1187||,T|upstream_gene_variant|MODIFIER|tubulin_binding_cofactor_c%2C_putative|TcYC6_0113930|transcript|TcYC6_0113930-RA|protein_coding||c.-3506G>A|||||3506|,T|upstream_gene_variant|MODIFIER|hypothetical_protein%2C_conserved|TcYC6_0113940|transcript|TcYC6_0113940-RA|protein_coding||c.-778G>A|||||778|,T|downstream_gene_variant|MODIFIER|metallo-_peptidase%2C_Clan_MG%2C_Family_M24|TcYC6_0113960|transcript|TcYC6_0113960-RA|protein_coding||c.*3955G>A|||||3955|	GT:AD:DP:GQ:PL:SB
TcYC6_Chr9	357653	.	GTCTTCT	G	1198.73	.	BaseQRankSum=0.361;ClippingRankSum=0.000;DP=78;ExcessHet=3.0103;MLEAC=1,0;MLEAF=0.500,0.00;MQRankSum=-1.969;RAW_MQ=136772.00;ReadPosRankSum=-1.642;ANN=G|disruptive_inframe_deletion|MODERATE|Domain_of_Unknown_Function_(DUF1042)%2C_putative|TcYC6_0113950|transcript|TcYC6_0113950-RA|protein_coding|1/1|c.3231_3236delAGAAGA|p.Glu1077_Glu1078del|3236/3564|3231/3564|1077/1187||,G|upstream_gene_variant|MODIFIER|tubulin_binding_cofactor_c%2C_putative|TcYC6_0113930|transcript|TcYC6_0113930-RA|protein_coding||c.-3659_-3654delAGAAGA|||||3654|,G|upstream_gene_variant|MODIFIER|hypothetical_protein%2C_conserved|TcYC6_0113940|transcript|TcYC6_0113940-RA|protein_coding||c.-931_-926delAGAAGA|||||926|,G|downstream_gene_variant|MODIFIER|metallo-_peptidase%2C_Clan_MG%2C_Family_M24|TcYC6_0113960|transcript|TcYC6_0113960-RA|protein_coding||c.*3802_*3807delAGAAGA|||||3807|	GT:AD:DP:GQ:PL:SB
TcYC6_Chr9	357808	.	C	A	802.77	.	BaseQRankSum=-0.390;ClippingRankSum=0.000;DP=56;ExcessHet=3.0103;MLEAC=1,0;MLEAF=0.500,0.00;MQRankSum=-1.944;RAW_MQ=98292.00;ReadPosRankSum=-0.587;ANN=A|missense_variant|MODERATE|Domain_of_Unknown_Function_(DUF1042)%2C_putative|TcYC6_0113950|transcript|TcYC6_0113950-RA|protein_coding|1/1|c.3082G>T|p.Val1028Leu|3082/3564|3082/3564|1028/1187||,A|upstream_gene_variant|MODIFIER|tubulin_binding_cofactor_c%2C_putative|TcYC6_0113930|transcript|TcYC6_0113930-RA|protein_coding||c.-3808G>T|||||3808|,A|upstream_gene_variant|MODIFIER|hypothetical_protein%2C_conserved|TcYC6_0113940|transcript|TcYC6_0113940-RA|protein_coding||c.-1080G>T|||||1080|,A|downstream_gene_variant|MODIFIER|metallo-_peptidase%2C_Clan_MG%2C_Family_M24|TcYC6_0113960|transcript|TcYC6_0113960-RA|protein_coding||c.*3653G>T|||||3653|	GT:AD:DP:GQ:PL:SB
TcYC6_Chr9	357819	.	T	C	874.77	.	BaseQRankSum=1.184;ClippingRankSum=0.000;DP=58;ExcessHet=3.0103;MLEAC=1,0;MLEAF=0.500,0.00;MQRankSum=-1.936;RAW_MQ=101820.00;ReadPosRankSum=0.140;ANN=C|missense_variant|MODERATE|Domain_of_Unknown_Function_(DUF1042)%2C_putative|TcYC6_0113950|transcript|TcYC6_0113950-RA|protein_coding|1/1|c.3071A>G|p.Glu1024Gly|3071/3564|3071/3564|1024/1187||,C|upstream_gene_variant|MODIFIER|tubulin_binding_cofactor_c%2C_putative|TcYC6_0113930|transcript|TcYC6_0113930-RA|protein_coding||c.-3819A>G|||||3819|,C|upstream_gene_variant|MODIFIER|hypothetical_protein%2C_conserved|TcYC6_0113940|transcript|TcYC6_0113940-RA|protein_coding||c.-1091A>G|||||1091|,C|downstream_gene_variant|MODIFIER|metallo-_peptidase%2C_Clan_MG%2C_Family_M24|TcYC6_0113960|transcript|TcYC6_0113960-RA|protein_coding||c.*3642A>G|||||3642|	GT:AD:DP:GQ:PL:SB
TcYC6_Chr9	357836	.	C	T	842.77	.	BaseQRankSum=0.244;ClippingRankSum=0.000;DP=53;ExcessHet=3.0103;MLEAC=1,0;MLEAF=0.500,0.00;MQRankSum=-1.847;RAW_MQ=93000.00;ReadPosRankSum=1.378;ANN=T|synonymous_variant|LOW|Domain_of_Unknown_Function_(DUF1042)%2C_putative|TcYC6_0113950|transcript|TcYC6_0113950-RA|protein_coding|1/1|c.3054G>A|p.Ala1018Ala|3054/3564|3054/3564|1018/1187||,T|upstream_gene_variant|MODIFIER|tubulin_binding_cofactor_c%2C_putative|TcYC6_0113930|transcript|TcYC6_0113930-RA|protein_coding||c.-3836G>A|||||3836|,T|upstream_gene_variant|MODIFIER|hypothetical_protein%2C_conserved|TcYC6_0113940|transcript|TcYC6_0113940-RA|protein_coding||c.-1108G>A|||||1108|,T|downstream_gene_variant|MODIFIER|metallo-_peptidase%2C_Clan_MG%2C_Family_M24|TcYC6_0113960|transcript|TcYC6_0113960-RA|protein_coding||c.*3625G>A|||||3625|	GT:AD:DP:GQ:PL:SB
TcYC6_Chr9	357962	.	C	T	1173.77	.	BaseQRankSum=-0.560;ClippingRankSum=0.000;DP=65;ExcessHet=3.0103;MLEAC=1,0;MLEAF=0.500,0.00;MQRankSum=0.000;RAW_MQ=114660.00;ReadPosRankSum=-1.375;ANN=T|synonymous_variant|LOW|Domain_of_Unknown_Function_(DUF1042)%2C_putative|TcYC6_0113950|transcript|TcYC6_0113950-RA|protein_coding|1/1|c.2928G>A|p.Thr976Thr|2928/3564|2928/3564|976/1187||,T|upstream_gene_variant|MODIFIER|tubulin_binding_cofactor_c%2C_putative|TcYC6_0113930|transcript|TcYC6_0113930-RA|protein_coding||c.-3962G>A|||||3962|,T|upstream_gene_variant|MODIFIER|hypothetical_protein%2C_conserved|TcYC6_0113940|transcript|TcYC6_0113940-RA|protein_coding||c.-1234G>A|||||1234|,T|downstream_gene_variant|MODIFIER|metallo-_peptidase%2C_Clan_MG%2C_Family_M24|TcYC6_0113960|transcript|TcYC6_0113960-RA|protein_coding||c.*3499G>A|||||3499|	GT:AD:DP:GQ:PL:SB
TcYC6_Chr9	358940	.	A	G	968.77	.	BaseQRankSum=1.312;ClippingRankSum=0.000;DP=73;ExcessHet=3.0103;MLEAC=1,0;MLEAF=0.500,0.00;MQRankSum=0.000;RAW_MQ=128772.00;ReadPosRankSum=0.281;ANN=G|synonymous_variant|LOW|Domain_of_Unknown_Function_(DUF1042)%2C_putative|TcYC6_0113950|transcript|TcYC6_0113950-RA|protein_coding|1/1|c.1950T>C|p.Val650Val|1950/3564|1950/3564|650/1187||,G|upstream_gene_variant|MODIFIER|tubulin_binding_cofactor_c%2C_putative|TcYC6_0113930|transcript|TcYC6_0113930-RA|protein_coding||c.-4940T>C|||||4940|,G|upstream_gene_variant|MODIFIER|hypothetical_protein%2C_conserved|TcYC6_0113940|transcript|TcYC6_0113940-RA|protein_coding||c.-2212T>C|||||2212|,G|downstream_gene_variant|MODIFIER|metallo-_peptidase%2C_Clan_MG%2C_Family_M24|TcYC6_0113960|transcript|TcYC6_0113960-RA|protein_coding||c.*2521T>C|||||2521|	GT:AD:DP:GQ:PL:SB
TcYC6_Chr9	359129	.	G	C	1051.77	.	BaseQRankSum=0.554;ClippingRankSum=0.000;DP=77;ExcessHet=3.0103;MLEAC=1,0;MLEAF=0.500,0.00;MQRankSum=0.000;RAW_MQ=135828.00;ReadPosRankSum=-0.523;ANN=C|synonymous_variant|LOW|Domain_of_Unknown_Function_(DUF1042)%2C_putative|TcYC6_0113950|transcript|TcYC6_0113950-RA|protein_coding|1/1|c.1761C>G|p.Gly587Gly|1761/3564|1761/3564|587/1187||,C|upstream_gene_variant|MODIFIER|hypothetical_protein%2C_conserved|TcYC6_0113940|transcript|TcYC6_0113940-RA|protein_coding||c.-2401C>G|||||2401|,C|downstream_gene_variant|MODIFIER|metallo-_peptidase%2C_Clan_MG%2C_Family_M24|TcYC6_0113960|transcript|TcYC6_0113960-RA|protein_coding||c.*2332C>G|||||2332|	GT:AD:DP:GQ:PL:SB
TcYC6_Chr9	359438	.	A	C	1401.77	.	BaseQRankSum=0.749;ClippingRankSum=0.000;DP=77;ExcessHet=3.0103;MLEAC=1,0;MLEAF=0.500,0.00;MQRankSum=-2.165;RAW_MQ=135172.00;ReadPosRankSum=-0.310;ANN=C|synonymous_variant|LOW|Domain_of_Unknown_Function_(DUF1042)%2C_putative|TcYC6_0113950|transcript|TcYC6_0113950-RA|protein_coding|1/1|c.1452T>G|p.Val484Val|1452/3564|1452/3564|484/1187||,C|upstream_gene_variant|MODIFIER|hypothetical_protein%2C_conserved|TcYC6_0113940|transcript|TcYC6_0113940-RA|protein_coding||c.-2710T>G|||||2710|,C|downstream_gene_variant|MODIFIER|metallo-_peptidase%2C_Clan_MG%2C_Family_M24|TcYC6_0113960|transcript|TcYC6_0113960-RA|protein_coding||c.*2023T>G|||||2023|	GT:AD:DP:GQ:PGT:PID:PL:SB
TcYC6_Chr9	359441	.	C	T	1398.77	.	BaseQRankSum=-0.900;ClippingRankSum=0.000;DP=78;ExcessHet=3.0103;MLEAC=1,0;MLEAF=0.500,0.00;MQRankSum=-2.134;RAW_MQ=136936.00;ReadPosRankSum=-0.584;ANN=T|synonymous_variant|LOW|Domain_of_Unknown_Function_(DUF1042)%2C_putative|TcYC6_0113950|transcript|TcYC6_0113950-RA|protein_coding|1/1|c.1449G>A|p.Ala483Ala|1449/3564|1449/3564|483/1187||,T|upstream_gene_variant|MODIFIER|hypothetical_protein%2C_conserved|TcYC6_0113940|transcript|TcYC6_0113940-RA|protein_coding||c.-2713G>A|||||2713|,T|downstream_gene_variant|MODIFIER|metallo-_peptidase%2C_Clan_MG%2C_Family_M24|TcYC6_0113960|transcript|TcYC6_0113960-RA|protein_coding||c.*2020G>A|||||2020|	GT:AD:DP:GQ:PGT:PID:PL:SB
TcYC6_Chr9	359447	.	T	C	1414.77	.	BaseQRankSum=0.034;ClippingRankSum=0.000;DP=80;ExcessHet=3.0103;MLEAC=1,0;MLEAF=0.500,0.00;MQRankSum=-2.185;RAW_MQ=140464.00;ReadPosRankSum=-0.018;ANN=C|synonymous_variant|LOW|Domain_of_Unknown_Function_(DUF1042)%2C_putative|TcYC6_0113950|transcript|TcYC6_0113950-RA|protein_coding|1/1|c.1443A>G|p.Val481Val|1443/3564|1443/3564|481/1187||,C|upstream_gene_variant|MODIFIER|hypothetical_protein%2C_conserved|TcYC6_0113940|transcript|TcYC6_0113940-RA|protein_coding||c.-2719A>G|||||2719|,C|downstream_gene_variant|MODIFIER|metallo-_peptidase%2C_Clan_MG%2C_Family_M24|TcYC6_0113960|transcript|TcYC6_0113960-RA|protein_coding||c.*2014A>G|||||2014|	GT:AD:DP:GQ:PGT:PID:PL:SB
TcYC6_Chr9	359612	.	A	C	804.77	.	BaseQRankSum=-1.472;ClippingRankSum=0.000;DP=82;ExcessHet=3.0103;MLEAC=1,0;MLEAF=0.500,0.00;MQRankSum=0.000;RAW_MQ=144648.00;ReadPosRankSum=0.853;ANN=C|synonymous_variant|LOW|Domain_of_Unknown_Function_(DUF1042)%2C_putative|TcYC6_0113950|transcript|TcYC6_0113950-RA|protein_coding|1/1|c.1278T>G|p.Thr426Thr|1278/3564|1278/3564|426/1187||,C|upstream_gene_variant|MODIFIER|hypothetical_protein%2C_conserved|TcYC6_0113940|transcript|TcYC6_0113940-RA|protein_coding||c.-2884T>G|||||2884|,C|downstream_gene_variant|MODIFIER|metallo-_peptidase%2C_Clan_MG%2C_Family_M24|TcYC6_0113960|transcript|TcYC6_0113960-RA|protein_coding||c.*1849T>G|||||1849|,C|downstream_gene_variant|MODIFIER|hypothetical_protein%2C_conserved|TcYC6_0113970|transcript|TcYC6_0113970-RA|protein_coding||c.*4965T>G|||||4965|	GT:AD:DP:GQ:PL:SB
TcYC6_Chr9	359915	.	A	G	1337.77	.	BaseQRankSum=-2.703;ClippingRankSum=0.000;DP=83;ExcessHet=3.0103;MLEAC=1,0;MLEAF=0.500,0.00;MQRankSum=0.000;RAW_MQ=146412.00;ReadPosRankSum=-0.549;ANN=G|synonymous_variant|LOW|Domain_of_Unknown_Function_(DUF1042)%2C_putative|TcYC6_0113950|transcript|TcYC6_0113950-RA|protein_coding|1/1|c.975T>C|p.Ser325Ser|975/3564|975/3564|325/1187||,G|upstream_gene_variant|MODIFIER|hypothetical_protein%2C_conserved|TcYC6_0113940|transcript|TcYC6_0113940-RA|protein_coding||c.-3187T>C|||||3187|,G|downstream_gene_variant|MODIFIER|metallo-_peptidase%2C_Clan_MG%2C_Family_M24|TcYC6_0113960|transcript|TcYC6_0113960-RA|protein_coding||c.*1546T>C|||||1546|,G|downstream_gene_variant|MODIFIER|hypothetical_protein%2C_conserved|TcYC6_0113970|transcript|TcYC6_0113970-RA|protein_coding||c.*4662T>C|||||4662|	GT:AD:DP:GQ:PL:SB
TcYC6_Chr9	360341	.	C	T	1809.77	.	BaseQRankSum=-2.254;ClippingRankSum=0.000;DP=110;ExcessHet=3.0103;MLEAC=1,0;MLEAF=0.500,0.00;MQRankSum=0.000;RAW_MQ=194040.00;ReadPosRankSum=1.875;ANN=T|synonymous_variant|LOW|Domain_of_Unknown_Function_(DUF1042)%2C_putative|TcYC6_0113950|transcript|TcYC6_0113950-RA|protein_coding|1/1|c.549G>A|p.Ala183Ala|549/3564|549/3564|183/1187||,T|upstream_gene_variant|MODIFIER|hypothetical_protein%2C_conserved|TcYC6_0113940|transcript|TcYC6_0113940-RA|protein_coding||c.-3613G>A|||||3613|,T|downstream_gene_variant|MODIFIER|metallo-_peptidase%2C_Clan_MG%2C_Family_M24|TcYC6_0113960|transcript|TcYC6_0113960-RA|protein_coding||c.*1120G>A|||||1120|,T|downstream_gene_variant|MODIFIER|hypothetical_protein%2C_conserved|TcYC6_0113970|transcript|TcYC6_0113970-RA|protein_coding||c.*4236G>A|||||4236|	GT:AD:DP:GQ:PL:SB
TcYC6_Chr9	360468	.	G	A	1843.77	.	BaseQRankSum=-1.014;ClippingRankSum=0.000;DP=110;ExcessHet=3.0103;MLEAC=1,0;MLEAF=0.500,0.00;MQRankSum=0.000;RAW_MQ=194040.00;ReadPosRankSum=0.475;ANN=A|missense_variant|MODERATE|Domain_of_Unknown_Function_(DUF1042)%2C_putative|TcYC6_0113950|transcript|TcYC6_0113950-RA|protein_coding|1/1|c.422C>T|p.Pro141Leu|422/3564|422/3564|141/1187||,A|upstream_gene_variant|MODIFIER|hypothetical_protein%2C_conserved|TcYC6_0113940|transcript|TcYC6_0113940-RA|protein_coding||c.-3740C>T|||||3740|,A|downstream_gene_variant|MODIFIER|metallo-_peptidase%2C_Clan_MG%2C_Family_M24|TcYC6_0113960|transcript|TcYC6_0113960-RA|protein_coding||c.*993C>T|||||993|,A|downstream_gene_variant|MODIFIER|hypothetical_protein%2C_conserved|TcYC6_0113970|transcript|TcYC6_0113970-RA|protein_coding||c.*4109C>T|||||4109|	GT:AD:DP:GQ:PL:SB
TcYC6_Chr9	360674	.	G	A	1526.77	.	BaseQRankSum=-0.778;ClippingRankSum=0.000;DP=84;ExcessHet=3.0103;MLEAC=1,0;MLEAF=0.500,0.00;MQRankSum=-1.307;RAW_MQ=145753.00;ReadPosRankSum=-0.012;ANN=A|synonymous_variant|LOW|Domain_of_Unknown_Function_(DUF1042)%2C_putative|TcYC6_0113950|transcript|TcYC6_0113950-RA|protein_coding|1/1|c.216C>T|p.Cys72Cys|216/3564|216/3564|72/1187||,A|upstream_gene_variant|MODIFIER|hypothetical_protein%2C_conserved|TcYC6_0113940|transcript|TcYC6_0113940-RA|protein_coding||c.-3946C>T|||||3946|,A|downstream_gene_variant|MODIFIER|metallo-_peptidase%2C_Clan_MG%2C_Family_M24|TcYC6_0113960|transcript|TcYC6_0113960-RA|protein_coding||c.*787C>T|||||787|,A|downstream_gene_variant|MODIFIER|hypothetical_protein%2C_conserved|TcYC6_0113970|transcript|TcYC6_0113970-RA|protein_coding||c.*3903C>T|||||3903|	GT:AD:DP:GQ:PL:SB
TcYC6_Chr9	360893	.	AC	A	704.73	.	BaseQRankSum=-1.493;ClippingRankSum=0.000;DP=66;ExcessHet=3.0103;MLEAC=1,0;MLEAF=0.500,0.00;MQRankSum=-3.276;RAW_MQ=108335.00;ReadPosRankSum=-0.217;ANN=A|upstream_gene_variant|MODIFIER|hypothetical_protein%2C_conserved|TcYC6_0113940|transcript|TcYC6_0113940-RA|protein_coding||c.-4166delG|||||4166|,A|upstream_gene_variant|MODIFIER|Domain_of_Unknown_Function_(DUF1042)%2C_putative|TcYC6_0113950|transcript|TcYC6_0113950-RA|protein_coding||c.-5delG|||||5|,A|downstream_gene_variant|MODIFIER|metallo-_peptidase%2C_Clan_MG%2C_Family_M24|TcYC6_0113960|transcript|TcYC6_0113960-RA|protein_coding||c.*567delG|||||567|,A|downstream_gene_variant|MODIFIER|hypothetical_protein%2C_conserved|TcYC6_0113970|transcript|TcYC6_0113970-RA|protein_coding||c.*3683delG|||||3683|,A|intergenic_region|MODIFIER|Domain_of_Unknown_Function_(DUF1042)%2C_putative-metallo-_peptidase%2C_Clan_MG%2C_Family_M24|TcYC6_0113950-TcYC6_0113960|intergenic_region|TcYC6_0113950-TcYC6_0113960|||n.360894delC||||||	GT:AD:DP:GQ:PL:SB
TcYC6_Chr9	360952	.	TC	T	0	.	BaseQRankSum=0.385;ClippingRankSum=0.000;DP=62;ExcessHet=3.0103;MLEAC=0,0;MLEAF=0.00,0.00;MQRankSum=1.843;RAW_MQ=92283.00;ReadPosRankSum=0.218;ANN=T|upstream_gene_variant|MODIFIER|hypothetical_protein%2C_conserved|TcYC6_0113940|transcript|TcYC6_0113940-RA|protein_coding||c.-4225delG|||||4225|,T|upstream_gene_variant|MODIFIER|Domain_of_Unknown_Function_(DUF1042)%2C_putative|TcYC6_0113950|transcript|TcYC6_0113950-RA|protein_coding||c.-64delG|||||64|,T|downstream_gene_variant|MODIFIER|metallo-_peptidase%2C_Clan_MG%2C_Family_M24|TcYC6_0113960|transcript|TcYC6_0113960-RA|protein_coding||c.*508delG|||||508|,T|downstream_gene_variant|MODIFIER|hypothetical_protein%2C_conserved|TcYC6_0113970|transcript|TcYC6_0113970-RA|protein_coding||c.*3624delG|||||3624|,T|intergenic_region|MODIFIER|Domain_of_Unknown_Function_(DUF1042)%2C_putative-metallo-_peptidase%2C_Clan_MG%2C_Family_M24|TcYC6_0113950-TcYC6_0113960|intergenic_region|TcYC6_0113950-TcYC6_0113960|||n.360953delC||||||	GT:AD:DP:GQ:PL:SB
TcYC6_Chr9	360953	.	C	T	566.77	.	BaseQRankSum=0.416;ClippingRankSum=0.000;DP=61;ExcessHet=3.0103;MLEAC=1,0;MLEAF=0.500,0.00;MQRankSum=4.862;RAW_MQ=90519.00;ReadPosRankSum=1.685;ANN=T|upstream_gene_variant|MODIFIER|hypothetical_protein%2C_conserved|TcYC6_0113940|transcript|TcYC6_0113940-RA|protein_coding||c.-4225G>A|||||4225|,T|upstream_gene_variant|MODIFIER|Domain_of_Unknown_Function_(DUF1042)%2C_putative|TcYC6_0113950|transcript|TcYC6_0113950-RA|protein_coding||c.-64G>A|||||64|,T|downstream_gene_variant|MODIFIER|metallo-_peptidase%2C_Clan_MG%2C_Family_M24|TcYC6_0113960|transcript|TcYC6_0113960-RA|protein_coding||c.*508G>A|||||508|,T|downstream_gene_variant|MODIFIER|hypothetical_protein%2C_conserved|TcYC6_0113970|transcript|TcYC6_0113970-RA|protein_coding||c.*3624G>A|||||3624|,T|intergenic_region|MODIFIER|Domain_of_Unknown_Function_(DUF1042)%2C_putative-metallo-_peptidase%2C_Clan_MG%2C_Family_M24|TcYC6_0113950-TcYC6_0113960|intergenic_region|TcYC6_0113950-TcYC6_0113960|||n.360953C>T||||||	GT:AD:DP:GQ:PL:SB
TcYC6_Chr9	360965	.	TTTTTC	T	711.73	.	BaseQRankSum=0.247;ClippingRankSum=0.000;DP=65;ExcessHet=3.0103;MLEAC=1,0;MLEAF=0.500,0.00;MQRankSum=-7.275;RAW_MQ=96012.00;ReadPosRankSum=-0.212;ANN=T|upstream_gene_variant|MODIFIER|hypothetical_protein%2C_conserved|TcYC6_0113940|transcript|TcYC6_0113940-RA|protein_coding||c.-4242_-4238delGAAAA|||||4238|,T|upstream_gene_variant|MODIFIER|Domain_of_Unknown_Function_(DUF1042)%2C_putative|TcYC6_0113950|transcript|TcYC6_0113950-RA|protein_coding||c.-81_-77delGAAAA|||||77|,T|downstream_gene_variant|MODIFIER|metallo-_peptidase%2C_Clan_MG%2C_Family_M24|TcYC6_0113960|transcript|TcYC6_0113960-RA|protein_coding||c.*491_*495delGAAAA|||||495|,T|downstream_gene_variant|MODIFIER|hypothetical_protein%2C_conserved|TcYC6_0113970|transcript|TcYC6_0113970-RA|protein_coding||c.*3607_*3611delGAAAA|||||3611|,T|intergenic_region|MODIFIER|Domain_of_Unknown_Function_(DUF1042)%2C_putative-metallo-_peptidase%2C_Clan_MG%2C_Family_M24|TcYC6_0113950-TcYC6_0113960|intergenic_region|TcYC6_0113950-TcYC6_0113960|||n.360966_360970delTTTTC||||||	GT:AD:DP:GQ:PGT:PID:PL:SB
TcYC6_Chr9	360970	.	C	T	0	.	BaseQRankSum=-3.057;ClippingRankSum=0.000;DP=64;ExcessHet=3.0103;MLEAC=0,0;MLEAF=0.00,0.00;MQRankSum=1.952;RAW_MQ=94248.00;ReadPosRankSum=-1.781;ANN=T|upstream_gene_variant|MODIFIER|hypothetical_protein%2C_conserved|TcYC6_0113940|transcript|TcYC6_0113940-RA|protein_coding||c.-4242G>A|||||4242|,T|upstream_gene_variant|MODIFIER|Domain_of_Unknown_Function_(DUF1042)%2C_putative|TcYC6_0113950|transcript|TcYC6_0113950-RA|protein_coding||c.-81G>A|||||81|,T|downstream_gene_variant|MODIFIER|metallo-_peptidase%2C_Clan_MG%2C_Family_M24|TcYC6_0113960|transcript|TcYC6_0113960-RA|protein_coding||c.*491G>A|||||491|,T|downstream_gene_variant|MODIFIER|hypothetical_protein%2C_conserved|TcYC6_0113970|transcript|TcYC6_0113970-RA|protein_coding||c.*3607G>A|||||3607|,T|intergenic_region|MODIFIER|Domain_of_Unknown_Function_(DUF1042)%2C_putative-metallo-_peptidase%2C_Clan_MG%2C_Family_M24|TcYC6_0113950-TcYC6_0113960|intergenic_region|TcYC6_0113950-TcYC6_0113960|||n.360970C>T||||||	GT:AD:DP:GQ:PL:SB
TcYC6_Chr9	360994	.	TG	T	685.73	.	BaseQRankSum=1.698;ClippingRankSum=0.000;DP=44;ExcessHet=3.0103;MLEAC=1,0;MLEAF=0.500,0.00;MQRankSum=-6.085;RAW_MQ=61813.00;ReadPosRankSum=0.166;ANN=T|upstream_gene_variant|MODIFIER|hypothetical_protein%2C_conserved|TcYC6_0113940|transcript|TcYC6_0113940-RA|protein_coding||c.-4267delC|||||4267|,T|upstream_gene_variant|MODIFIER|Domain_of_Unknown_Function_(DUF1042)%2C_putative|TcYC6_0113950|transcript|TcYC6_0113950-RA|protein_coding||c.-106delC|||||106|,T|downstream_gene_variant|MODIFIER|metallo-_peptidase%2C_Clan_MG%2C_Family_M24|TcYC6_0113960|transcript|TcYC6_0113960-RA|protein_coding||c.*466delC|||||466|,T|downstream_gene_variant|MODIFIER|hypothetical_protein%2C_conserved|TcYC6_0113970|transcript|TcYC6_0113970-RA|protein_coding||c.*3582delC|||||3582|,T|intergenic_region|MODIFIER|Domain_of_Unknown_Function_(DUF1042)%2C_putative-metallo-_peptidase%2C_Clan_MG%2C_Family_M24|TcYC6_0113950-TcYC6_0113960|intergenic_region|TcYC6_0113950-TcYC6_0113960|||n.360995delG||||||	GT:AD:DP:GQ:PGT:PID:PL:SB
TcYC6_Chr9	360996	.	TA	T	685.73	.	BaseQRankSum=0.808;ClippingRankSum=0.000;DP=44;ExcessHet=3.0103;MLEAC=1,0;MLEAF=0.500,0.00;MQRankSum=-6.085;RAW_MQ=61813.00;ReadPosRankSum=0.213;ANN=T|upstream_gene_variant|MODIFIER|hypothetical_protein%2C_conserved|TcYC6_0113940|transcript|TcYC6_0113940-RA|protein_coding||c.-4269delT|||||4269|,T|upstream_gene_variant|MODIFIER|Domain_of_Unknown_Function_(DUF1042)%2C_putative|TcYC6_0113950|transcript|TcYC6_0113950-RA|protein_coding||c.-108delT|||||108|,T|downstream_gene_variant|MODIFIER|metallo-_peptidase%2C_Clan_MG%2C_Family_M24|TcYC6_0113960|transcript|TcYC6_0113960-RA|protein_coding||c.*464delT|||||464|,T|downstream_gene_variant|MODIFIER|hypothetical_protein%2C_conserved|TcYC6_0113970|transcript|TcYC6_0113970-RA|protein_coding||c.*3580delT|||||3580|,T|intergenic_region|MODIFIER|Domain_of_Unknown_Function_(DUF1042)%2C_putative-metallo-_peptidase%2C_Clan_MG%2C_Family_M24|TcYC6_0113950-TcYC6_0113960|intergenic_region|TcYC6_0113950-TcYC6_0113960|||n.360997delA||||||	GT:AD:DP:GQ:PGT:PID:PL:SB
TcYC6_Chr9	360999	.	G	T	694.77	.	BaseQRankSum=2.065;ClippingRankSum=0.000;DP=44;ExcessHet=3.0103;MLEAC=1,0;MLEAF=0.500,0.00;MQRankSum=-6.085;RAW_MQ=61813.00;ReadPosRankSum=0.332;ANN=T|upstream_gene_variant|MODIFIER|hypothetical_protein%2C_conserved|TcYC6_0113940|transcript|TcYC6_0113940-RA|protein_coding||c.-4271C>A|||||4271|,T|upstream_gene_variant|MODIFIER|Domain_of_Unknown_Function_(DUF1042)%2C_putative|TcYC6_0113950|transcript|TcYC6_0113950-RA|protein_coding||c.-110C>A|||||110|,T|downstream_gene_variant|MODIFIER|metallo-_peptidase%2C_Clan_MG%2C_Family_M24|TcYC6_0113960|transcript|TcYC6_0113960-RA|protein_coding||c.*462C>A|||||462|,T|downstream_gene_variant|MODIFIER|hypothetical_protein%2C_conserved|TcYC6_0113970|transcript|TcYC6_0113970-RA|protein_coding||c.*3578C>A|||||3578|,T|intergenic_region|MODIFIER|Domain_of_Unknown_Function_(DUF1042)%2C_putative-metallo-_peptidase%2C_Clan_MG%2C_Family_M24|TcYC6_0113950-TcYC6_0113960|intergenic_region|TcYC6_0113950-TcYC6_0113960|||n.360999G>T||||||	GT:AD:DP:GQ:PGT:PID:PL:SB
TcYC6_Chr9	361069	.	G	A	975.77	.	BaseQRankSum=2.021;ClippingRankSum=0.000;DP=59;ExcessHet=3.0103;MLEAC=1,0;MLEAF=0.500,0.00;MQRankSum=-5.119;RAW_MQ=90204.00;ReadPosRankSum=1.287;ANN=A|upstream_gene_variant|MODIFIER|hypothetical_protein%2C_conserved|TcYC6_0113940|transcript|TcYC6_0113940-RA|protein_coding||c.-4341C>T|||||4341|,A|upstream_gene_variant|MODIFIER|Domain_of_Unknown_Function_(DUF1042)%2C_putative|TcYC6_0113950|transcript|TcYC6_0113950-RA|protein_coding||c.-180C>T|||||180|,A|downstream_gene_variant|MODIFIER|metallo-_peptidase%2C_Clan_MG%2C_Family_M24|TcYC6_0113960|transcript|TcYC6_0113960-RA|protein_coding||c.*392C>T|||||392|,A|downstream_gene_variant|MODIFIER|hypothetical_protein%2C_conserved|TcYC6_0113970|transcript|TcYC6_0113970-RA|protein_coding||c.*3508C>T|||||3508|,A|intergenic_region|MODIFIER|Domain_of_Unknown_Function_(DUF1042)%2C_putative-metallo-_peptidase%2C_Clan_MG%2C_Family_M24|TcYC6_0113950-TcYC6_0113960|intergenic_region|TcYC6_0113950-TcYC6_0113960|||n.361069G>A||||||	GT:AD:DP:GQ:PGT:PID:PL:SB
TcYC6_Chr9	361093	.	C	T	1121.77	.	BaseQRankSum=-0.372;ClippingRankSum=0.000;DP=63;ExcessHet=3.0103;MLEAC=1,0;MLEAF=0.500,0.00;MQRankSum=-4.860;RAW_MQ=99683.00;ReadPosRankSum=-0.820;ANN=T|upstream_gene_variant|MODIFIER|hypothetical_protein%2C_conserved|TcYC6_0113940|transcript|TcYC6_0113940-RA|protein_coding||c.-4365G>A|||||4365|,T|upstream_gene_variant|MODIFIER|Domain_of_Unknown_Function_(DUF1042)%2C_putative|TcYC6_0113950|transcript|TcYC6_0113950-RA|protein_coding||c.-204G>A|||||204|,T|downstream_gene_variant|MODIFIER|metallo-_peptidase%2C_Clan_MG%2C_Family_M24|TcYC6_0113960|transcript|TcYC6_0113960-RA|protein_coding||c.*368G>A|||||368|,T|downstream_gene_variant|MODIFIER|hypothetical_protein%2C_conserved|TcYC6_0113970|transcript|TcYC6_0113970-RA|protein_coding||c.*3484G>A|||||3484|,T|intergenic_region|MODIFIER|Domain_of_Unknown_Function_(DUF1042)%2C_putative-metallo-_peptidase%2C_Clan_MG%2C_Family_M24|TcYC6_0113950-TcYC6_0113960|intergenic_region|TcYC6_0113950-TcYC6_0113960|||n.361093C>T||||||	GT:AD:DP:GQ:PGT:PID:PL:SB
TcYC6_Chr9	361226	.	CT	C	638.73	.	BaseQRankSum=-0.334;ClippingRankSum=0.000;DP=32;ExcessHet=3.0103;MLEAC=1,1,0,0;MLEAF=0.500,0.500,0.00,0.00;MQRankSum=-0.334;RAW_MQ=53744.00;ReadPosRankSum=0.869;ANN=C|upstream_gene_variant|MODIFIER|hypothetical_protein%2C_conserved|TcYC6_0113940|transcript|TcYC6_0113940-RA|protein_coding||c.-4499delA|||||4499|,C|upstream_gene_variant|MODIFIER|Domain_of_Unknown_Function_(DUF1042)%2C_putative|TcYC6_0113950|transcript|TcYC6_0113950-RA|protein_coding||c.-338delA|||||338|,C|downstream_gene_variant|MODIFIER|metallo-_peptidase%2C_Clan_MG%2C_Family_M24|TcYC6_0113960|transcript|TcYC6_0113960-RA|protein_coding||c.*234delA|||||234|,C|downstream_gene_variant|MODIFIER|hypothetical_protein%2C_conserved|TcYC6_0113970|transcript|TcYC6_0113970-RA|protein_coding||c.*3350delA|||||3350|,C|intergenic_region|MODIFIER|Domain_of_Unknown_Function_(DUF1042)%2C_putative-metallo-_peptidase%2C_Clan_MG%2C_Family_M24|TcYC6_0113950-TcYC6_0113960|intergenic_region|TcYC6_0113950-TcYC6_0113960|||n.361227delT||||||	GT:AD:DP:GQ:PL:SB
TcYC6_Chr9	361246	.	C	T	589.77	.	BaseQRankSum=1.291;ClippingRankSum=0.000;DP=29;ExcessHet=3.0103;MLEAC=1,0;MLEAF=0.500,0.00;MQRankSum=1.336;RAW_MQ=47264.00;ReadPosRankSum=-1.632;ANN=T|upstream_gene_variant|MODIFIER|hypothetical_protein%2C_conserved|TcYC6_0113940|transcript|TcYC6_0113940-RA|protein_coding||c.-4518G>A|||||4518|,T|upstream_gene_variant|MODIFIER|Domain_of_Unknown_Function_(DUF1042)%2C_putative|TcYC6_0113950|transcript|TcYC6_0113950-RA|protein_coding||c.-357G>A|||||357|,T|downstream_gene_variant|MODIFIER|metallo-_peptidase%2C_Clan_MG%2C_Family_M24|TcYC6_0113960|transcript|TcYC6_0113960-RA|protein_coding||c.*215G>A|||||215|,T|downstream_gene_variant|MODIFIER|hypothetical_protein%2C_conserved|TcYC6_0113970|transcript|TcYC6_0113970-RA|protein_coding||c.*3331G>A|||||3331|,T|intergenic_region|MODIFIER|Domain_of_Unknown_Function_(DUF1042)%2C_putative-metallo-_peptidase%2C_Clan_MG%2C_Family_M24|TcYC6_0113950-TcYC6_0113960|intergenic_region|TcYC6_0113950-TcYC6_0113960|||n.361246C>T||||||	GT:AD:DP:GQ:PL:SB
TcYC6_Chr9	361265	.	GAAAAAA	G	417.73	.	BaseQRankSum=0.312;ClippingRankSum=0.000;DP=39;ExcessHet=3.0103;MLEAC=1,0,0,0;MLEAF=0.500,0.00,0.00,0.00;MQRankSum=1.675;RAW_MQ=58870.00;ReadPosRankSum=0.024;ANN=G|upstream_gene_variant|MODIFIER|hypothetical_protein%2C_conserved|TcYC6_0113940|transcript|TcYC6_0113940-RA|protein_coding||c.-4543_-4538delTTTTTT|||||4538|,G|upstream_gene_variant|MODIFIER|Domain_of_Unknown_Function_(DUF1042)%2C_putative|TcYC6_0113950|transcript|TcYC6_0113950-RA|protein_coding||c.-382_-377delTTTTTT|||||377|,G|downstream_gene_variant|MODIFIER|metallo-_peptidase%2C_Clan_MG%2C_Family_M24|TcYC6_0113960|transcript|TcYC6_0113960-RA|protein_coding||c.*190_*195delTTTTTT|||||195|,G|downstream_gene_variant|MODIFIER|hypothetical_protein%2C_conserved|TcYC6_0113970|transcript|TcYC6_0113970-RA|protein_coding||c.*3306_*3311delTTTTTT|||||3311|,G|intergenic_region|MODIFIER|Domain_of_Unknown_Function_(DUF1042)%2C_putative-metallo-_peptidase%2C_Clan_MG%2C_Family_M24|TcYC6_0113950-TcYC6_0113960|intergenic_region|TcYC6_0113950-TcYC6_0113960|||n.361266_361271delAAAAAA||||||	GT:AD:DP:GQ:PL:SB
TcYC6_Chr9	361285	.	A	AAG	715.73	.	BaseQRankSum=-1.853;ClippingRankSum=0.000;DP=46;ExcessHet=3.0103;MLEAC=1,0,0;MLEAF=0.500,0.00,0.00;MQRankSum=-2.175;RAW_MQ=71218.00;ReadPosRankSum=-0.199;ANN=AAG|upstream_gene_variant|MODIFIER|hypothetical_protein%2C_conserved|TcYC6_0113940|transcript|TcYC6_0113940-RA|protein_coding||c.-4558_-4557insCT|||||4558|,AAG|upstream_gene_variant|MODIFIER|Domain_of_Unknown_Function_(DUF1042)%2C_putative|TcYC6_0113950|transcript|TcYC6_0113950-RA|protein_coding||c.-397_-396insCT|||||397|,AAG|downstream_gene_variant|MODIFIER|metallo-_peptidase%2C_Clan_MG%2C_Family_M24|TcYC6_0113960|transcript|TcYC6_0113960-RA|protein_coding||c.*175_*176insCT|||||175|,AAG|downstream_gene_variant|MODIFIER|hypothetical_protein%2C_conserved|TcYC6_0113970|transcript|TcYC6_0113970-RA|protein_coding||c.*3291_*3292insCT|||||3291|,AAG|intergenic_region|MODIFIER|Domain_of_Unknown_Function_(DUF1042)%2C_putative-metallo-_peptidase%2C_Clan_MG%2C_Family_M24|TcYC6_0113950-TcYC6_0113960|intergenic_region|TcYC6_0113950-TcYC6_0113960|||n.361285_361286insAG||||||	GT:AD:DP:GQ:PL:SB
TcYC6_Chr9	361605	.	A	G	1165.77	.	BaseQRankSum=0.412;ClippingRankSum=0.000;DP=78;ExcessHet=3.0103;MLEAC=1,0;MLEAF=0.500,0.00;MQRankSum=0.000;RAW_MQ=137592.00;ReadPosRankSum=-1.746;ANN=G|synonymous_variant|LOW|metallo-_peptidase%2C_Clan_MG%2C_Family_M24|TcYC6_0113960|transcript|TcYC6_0113960-RA|protein_coding|1/1|c.1035T>C|p.Ser345Ser|1035/1179|1035/1179|345/392||,G|upstream_gene_variant|MODIFIER|hypothetical_protein%2C_conserved|TcYC6_0113940|transcript|TcYC6_0113940-RA|protein_coding||c.-4877T>C|||||4877|,G|upstream_gene_variant|MODIFIER|Domain_of_Unknown_Function_(DUF1042)%2C_putative|TcYC6_0113950|transcript|TcYC6_0113950-RA|protein_coding||c.-716T>C|||||716|,G|downstream_gene_variant|MODIFIER|hypothetical_protein%2C_conserved|TcYC6_0113970|transcript|TcYC6_0113970-RA|protein_coding||c.*2972T>C|||||2972|	GT:AD:DP:GQ:PL:SB
TcYC6_Chr9	361866	.	A	G	937.77	.	BaseQRankSum=1.306;ClippingRankSum=0.000;DP=68;ExcessHet=3.0103;MLEAC=1,0;MLEAF=0.500,0.00;MQRankSum=0.000;RAW_MQ=119952.00;ReadPosRankSum=-0.255;ANN=G|synonymous_variant|LOW|metallo-_peptidase%2C_Clan_MG%2C_Family_M24|TcYC6_0113960|transcript|TcYC6_0113960-RA|protein_coding|1/1|c.774T>C|p.Ala258Ala|774/1179|774/1179|258/392||,G|upstream_gene_variant|MODIFIER|Domain_of_Unknown_Function_(DUF1042)%2C_putative|TcYC6_0113950|transcript|TcYC6_0113950-RA|protein_coding||c.-977T>C|||||977|,G|downstream_gene_variant|MODIFIER|hypothetical_protein%2C_conserved|TcYC6_0113970|transcript|TcYC6_0113970-RA|protein_coding||c.*2711T>C|||||2711|	GT:AD:DP:GQ:PL:SB
TcYC6_Chr9	362391	.	A	G	1199.77	.	BaseQRankSum=2.371;ClippingRankSum=0.000;DP=54;ExcessHet=3.0103;MLEAC=1,0;MLEAF=0.500,0.00;MQRankSum=0.000;RAW_MQ=95256.00;ReadPosRankSum=0.523;ANN=G|synonymous_variant|LOW|metallo-_peptidase%2C_Clan_MG%2C_Family_M24|TcYC6_0113960|transcript|TcYC6_0113960-RA|protein_coding|1/1|c.249T>C|p.Ser83Ser|249/1179|249/1179|83/392||,G|upstream_gene_variant|MODIFIER|Domain_of_Unknown_Function_(DUF1042)%2C_putative|TcYC6_0113950|transcript|TcYC6_0113950-RA|protein_coding||c.-1502T>C|||||1502|,G|downstream_gene_variant|MODIFIER|hypothetical_protein%2C_conserved|TcYC6_0113970|transcript|TcYC6_0113970-RA|protein_coding||c.*2186T>C|||||2186|	GT:AD:DP:GQ:PL:SB
TcYC6_Chr9	362665	.	A	G	834.77	.	BaseQRankSum=-2.188;ClippingRankSum=0.000;DP=45;ExcessHet=3.0103;MLEAC=1,0;MLEAF=0.500,0.00;MQRankSum=2.099;RAW_MQ=76840.00;ReadPosRankSum=0.701;ANN=G|upstream_gene_variant|MODIFIER|Domain_of_Unknown_Function_(DUF1042)%2C_putative|TcYC6_0113950|transcript|TcYC6_0113950-RA|protein_coding||c.-1776T>C|||||1776|,G|upstream_gene_variant|MODIFIER|metallo-_peptidase%2C_Clan_MG%2C_Family_M24|TcYC6_0113960|transcript|TcYC6_0113960-RA|protein_coding||c.-26T>C|||||26|,G|downstream_gene_variant|MODIFIER|hypothetical_protein%2C_conserved|TcYC6_0113970|transcript|TcYC6_0113970-RA|protein_coding||c.*1912T>C|||||1912|,G|intergenic_region|MODIFIER|metallo-_peptidase%2C_Clan_MG%2C_Family_M24-hypothetical_protein%2C_conserved|TcYC6_0113960-TcYC6_0113970|intergenic_region|TcYC6_0113960-TcYC6_0113970|||n.362665A>G||||||	GT:AD:DP:GQ:PL:SB
TcYC6_Chr9	362700	.	TCTCA	T	577.73	.	BaseQRankSum=2.397;ClippingRankSum=0.000;DP=49;ExcessHet=3.0103;MLEAC=1,0;MLEAF=0.500,0.00;MQRankSum=-3.741;RAW_MQ=80168.00;ReadPosRankSum=-1.309;ANN=T|upstream_gene_variant|MODIFIER|Domain_of_Unknown_Function_(DUF1042)%2C_putative|TcYC6_0113950|transcript|TcYC6_0113950-RA|protein_coding||c.-1815_-1812delTGAG|||||1812|,T|upstream_gene_variant|MODIFIER|metallo-_peptidase%2C_Clan_MG%2C_Family_M24|TcYC6_0113960|transcript|TcYC6_0113960-RA|protein_coding||c.-65_-62delTGAG|||||62|,T|downstream_gene_variant|MODIFIER|hypothetical_protein%2C_conserved|TcYC6_0113970|transcript|TcYC6_0113970-RA|protein_coding||c.*1873_*1876delTGAG|||||1876|,T|intergenic_region|MODIFIER|metallo-_peptidase%2C_Clan_MG%2C_Family_M24-hypothetical_protein%2C_conserved|TcYC6_0113960-TcYC6_0113970|intergenic_region|TcYC6_0113960-TcYC6_0113970|||n.362701_362704delCTCA||||||	GT:AD:DP:GQ:PL:SB
TcYC6_Chr9	362842	.	GAAAAAAAAA	G	1191.73	.	DP=51;ExcessHet=3.0103;MLEAC=1,1,0;MLEAF=0.500,0.500,0.00;RAW_MQ=80008.00;ANN=G|upstream_gene_variant|MODIFIER|Domain_of_Unknown_Function_(DUF1042)%2C_putative|TcYC6_0113950|transcript|TcYC6_0113950-RA|protein_coding||c.-1962_-1954delTTTTTTTTT|||||1954|,G|upstream_gene_variant|MODIFIER|metallo-_peptidase%2C_Clan_MG%2C_Family_M24|TcYC6_0113960|transcript|TcYC6_0113960-RA|protein_coding||c.-212_-204delTTTTTTTTT|||||204|,G|downstream_gene_variant|MODIFIER|hypothetical_protein%2C_conserved|TcYC6_0113970|transcript|TcYC6_0113970-RA|protein_coding||c.*1726_*1734delTTTTTTTTT|||||1734|,G|intergenic_region|MODIFIER|metallo-_peptidase%2C_Clan_MG%2C_Family_M24-hypothetical_protein%2C_conserved|TcYC6_0113960-TcYC6_0113970|intergenic_region|TcYC6_0113960-TcYC6_0113970|||n.362843_362851delAAAAAAAAA||||||	GT:AD:DP:GQ:PL:SB
TcYC6_Chr9	362869	.	GA	G	254.73	.	BaseQRankSum=-1.163;ClippingRankSum=0.000;DP=40;ExcessHet=3.0103;MLEAC=1,0;MLEAF=0.500,0.00;MQRankSum=-3.051;RAW_MQ=63308.00;ReadPosRankSum=-1.099;ANN=G|upstream_gene_variant|MODIFIER|Domain_of_Unknown_Function_(DUF1042)%2C_putative|TcYC6_0113950|transcript|TcYC6_0113950-RA|protein_coding||c.-1981delT|||||1981|,G|upstream_gene_variant|MODIFIER|metallo-_peptidase%2C_Clan_MG%2C_Family_M24|TcYC6_0113960|transcript|TcYC6_0113960-RA|protein_coding||c.-231delT|||||231|,G|downstream_gene_variant|MODIFIER|hypothetical_protein%2C_conserved|TcYC6_0113970|transcript|TcYC6_0113970-RA|protein_coding||c.*1707delT|||||1707|,G|intergenic_region|MODIFIER|metallo-_peptidase%2C_Clan_MG%2C_Family_M24-hypothetical_protein%2C_conserved|TcYC6_0113960-TcYC6_0113970|intergenic_region|TcYC6_0113960-TcYC6_0113970|||n.362870delA||||||	GT:AD:DP:GQ:PL:SB
TcYC6_Chr9	362902	.	C	T	574.77	.	BaseQRankSum=1.916;ClippingRankSum=0.000;DP=42;ExcessHet=3.0103;MLEAC=1,0;MLEAF=0.500,0.00;MQRankSum=-3.895;RAW_MQ=64132.00;ReadPosRankSum=-1.590;ANN=T|upstream_gene_variant|MODIFIER|Domain_of_Unknown_Function_(DUF1042)%2C_putative|TcYC6_0113950|transcript|TcYC6_0113950-RA|protein_coding||c.-2013G>A|||||2013|,T|upstream_gene_variant|MODIFIER|metallo-_peptidase%2C_Clan_MG%2C_Family_M24|TcYC6_0113960|transcript|TcYC6_0113960-RA|protein_coding||c.-263G>A|||||263|,T|downstream_gene_variant|MODIFIER|hypothetical_protein%2C_conserved|TcYC6_0113970|transcript|TcYC6_0113970-RA|protein_coding||c.*1675G>A|||||1675|,T|intergenic_region|MODIFIER|metallo-_peptidase%2C_Clan_MG%2C_Family_M24-hypothetical_protein%2C_conserved|TcYC6_0113960-TcYC6_0113970|intergenic_region|TcYC6_0113960-TcYC6_0113970|||n.362902C>T||||||	GT:AD:DP:GQ:PGT:PID:PL:SB
TcYC6_Chr9	362922	.	G	A	430.77	.	BaseQRankSum=-0.072;ClippingRankSum=0.000;DP=41;ExcessHet=3.0103;MLEAC=1,0;MLEAF=0.500,0.00;MQRankSum=-4.496;RAW_MQ=64908.00;ReadPosRankSum=1.599;ANN=A|upstream_gene_variant|MODIFIER|Domain_of_Unknown_Function_(DUF1042)%2C_putative|TcYC6_0113950|transcript|TcYC6_0113950-RA|protein_coding||c.-2033C>T|||||2033|,A|upstream_gene_variant|MODIFIER|metallo-_peptidase%2C_Clan_MG%2C_Family_M24|TcYC6_0113960|transcript|TcYC6_0113960-RA|protein_coding||c.-283C>T|||||283|,A|downstream_gene_variant|MODIFIER|hypothetical_protein%2C_conserved|TcYC6_0113970|transcript|TcYC6_0113970-RA|protein_coding||c.*1655C>T|||||1655|,A|intergenic_region|MODIFIER|metallo-_peptidase%2C_Clan_MG%2C_Family_M24-hypothetical_protein%2C_conserved|TcYC6_0113960-TcYC6_0113970|intergenic_region|TcYC6_0113960-TcYC6_0113970|||n.362922G>A||||||	GT:AD:DP:GQ:PGT:PID:PL:SB
TcYC6_Chr9	362928	.	GA	G	449.73	.	BaseQRankSum=0.667;ClippingRankSum=0.000;DP=40;ExcessHet=3.0103;MLEAC=1,0;MLEAF=0.500,0.00;MQRankSum=-4.899;RAW_MQ=64168.00;ReadPosRankSum=0.864;ANN=G|upstream_gene_variant|MODIFIER|Domain_of_Unknown_Function_(DUF1042)%2C_putative|TcYC6_0113950|transcript|TcYC6_0113950-RA|protein_coding||c.-2040delT|||||2040|,G|upstream_gene_variant|MODIFIER|metallo-_peptidase%2C_Clan_MG%2C_Family_M24|TcYC6_0113960|transcript|TcYC6_0113960-RA|protein_coding||c.-290delT|||||290|,G|downstream_gene_variant|MODIFIER|hypothetical_protein%2C_conserved|TcYC6_0113970|transcript|TcYC6_0113970-RA|protein_coding||c.*1648delT|||||1648|,G|intergenic_region|MODIFIER|metallo-_peptidase%2C_Clan_MG%2C_Family_M24-hypothetical_protein%2C_conserved|TcYC6_0113960-TcYC6_0113970|intergenic_region|TcYC6_0113960-TcYC6_0113970|||n.362929delA||||||	GT:AD:DP:GQ:PGT:PID:PL:SB
TcYC6_Chr9	362971	.	CAT	C	363.73	.	BaseQRankSum=0.100;ClippingRankSum=0.000;DP=43;ExcessHet=3.0103;MLEAC=1,0;MLEAF=0.500,0.00;MQRankSum=-3.436;RAW_MQ=72000.00;ReadPosRankSum=-0.501;ANN=C|upstream_gene_variant|MODIFIER|Domain_of_Unknown_Function_(DUF1042)%2C_putative|TcYC6_0113950|transcript|TcYC6_0113950-RA|protein_coding||c.-2084_-2083delAT|||||2083|,C|upstream_gene_variant|MODIFIER|metallo-_peptidase%2C_Clan_MG%2C_Family_M24|TcYC6_0113960|transcript|TcYC6_0113960-RA|protein_coding||c.-334_-333delAT|||||333|,C|downstream_gene_variant|MODIFIER|hypothetical_protein%2C_conserved|TcYC6_0113970|transcript|TcYC6_0113970-RA|protein_coding||c.*1604_*1605delAT|||||1605|,C|intergenic_region|MODIFIER|metallo-_peptidase%2C_Clan_MG%2C_Family_M24-hypothetical_protein%2C_conserved|TcYC6_0113960-TcYC6_0113970|intergenic_region|TcYC6_0113960-TcYC6_0113970|||n.362972_362973delAT||||||	GT:AD:DP:GQ:PL:SB
TcYC6_Chr9	363163	.	CA	C	875.73	.	BaseQRankSum=1.978;ClippingRankSum=0.000;DP=57;ExcessHet=3.0103;MLEAC=1,0;MLEAF=0.500,0.00;MQRankSum=-5.386;RAW_MQ=92844.00;ReadPosRankSum=0.487;ANN=C|upstream_gene_variant|MODIFIER|Domain_of_Unknown_Function_(DUF1042)%2C_putative|TcYC6_0113950|transcript|TcYC6_0113950-RA|protein_coding||c.-2275delT|||||2275|,C|upstream_gene_variant|MODIFIER|metallo-_peptidase%2C_Clan_MG%2C_Family_M24|TcYC6_0113960|transcript|TcYC6_0113960-RA|protein_coding||c.-525delT|||||525|,C|downstream_gene_variant|MODIFIER|hypothetical_protein%2C_conserved|TcYC6_0113970|transcript|TcYC6_0113970-RA|protein_coding||c.*1413delT|||||1413|,C|intergenic_region|MODIFIER|metallo-_peptidase%2C_Clan_MG%2C_Family_M24-hypothetical_protein%2C_conserved|TcYC6_0113960-TcYC6_0113970|intergenic_region|TcYC6_0113960-TcYC6_0113970|||n.363164delA||||||	GT:AD:DP:GQ:PGT:PID:PL:SB
TcYC6_Chr9	363182	.	CAAA	C	960.73	.	BaseQRankSum=0.536;ClippingRankSum=0.000;DP=61;ExcessHet=3.0103;MLEAC=1,0;MLEAF=0.500,0.00;MQRankSum=-5.269;RAW_MQ=98712.00;ReadPosRankSum=-1.246;ANN=C|upstream_gene_variant|MODIFIER|Domain_of_Unknown_Function_(DUF1042)%2C_putative|TcYC6_0113950|transcript|TcYC6_0113950-RA|protein_coding||c.-2296_-2294delTTT|||||2294|,C|upstream_gene_variant|MODIFIER|metallo-_peptidase%2C_Clan_MG%2C_Family_M24|TcYC6_0113960|transcript|TcYC6_0113960-RA|protein_coding||c.-546_-544delTTT|||||544|,C|downstream_gene_variant|MODIFIER|hypothetical_protein%2C_conserved|TcYC6_0113970|transcript|TcYC6_0113970-RA|protein_coding||c.*1392_*1394delTTT|||||1394|,C|intergenic_region|MODIFIER|metallo-_peptidase%2C_Clan_MG%2C_Family_M24-hypothetical_protein%2C_conserved|TcYC6_0113960-TcYC6_0113970|intergenic_region|TcYC6_0113960-TcYC6_0113970|||n.363183_363185delAAA||||||	GT:AD:DP:GQ:PGT:PID:PL:SB
TcYC6_Chr9	363209	.	GA	G	413.73	.	BaseQRankSum=-1.098;ClippingRankSum=0.000;DP=51;ExcessHet=3.0103;MLEAC=1,0;MLEAF=0.500,0.00;MQRankSum=-4.273;RAW_MQ=82056.00;ReadPosRankSum=-0.738;ANN=G|upstream_gene_variant|MODIFIER|Domain_of_Unknown_Function_(DUF1042)%2C_putative|TcYC6_0113950|transcript|TcYC6_0113950-RA|protein_coding||c.-2321delT|||||2321|,G|upstream_gene_variant|MODIFIER|metallo-_peptidase%2C_Clan_MG%2C_Family_M24|TcYC6_0113960|transcript|TcYC6_0113960-RA|protein_coding||c.-571delT|||||571|,G|downstream_gene_variant|MODIFIER|hypothetical_protein%2C_conserved|TcYC6_0113970|transcript|TcYC6_0113970-RA|protein_coding||c.*1367delT|||||1367|,G|intergenic_region|MODIFIER|metallo-_peptidase%2C_Clan_MG%2C_Family_M24-hypothetical_protein%2C_conserved|TcYC6_0113960-TcYC6_0113970|intergenic_region|TcYC6_0113960-TcYC6_0113970|||n.363210delA||||||	GT:AD:DP:GQ:PL:SB
TcYC6_Chr9	363290	.	CAA	C	807.73	.	BaseQRankSum=1.716;ClippingRankSum=0.000;DP=68;ExcessHet=3.0103;MLEAC=1,0,0;MLEAF=0.500,0.00,0.00;MQRankSum=-3.051;RAW_MQ=115772.00;ReadPosRankSum=1.316;ANN=C|upstream_gene_variant|MODIFIER|Domain_of_Unknown_Function_(DUF1042)%2C_putative|TcYC6_0113950|transcript|TcYC6_0113950-RA|protein_coding||c.-2403_-2402delTT|||||2402|,C|upstream_gene_variant|MODIFIER|metallo-_peptidase%2C_Clan_MG%2C_Family_M24|TcYC6_0113960|transcript|TcYC6_0113960-RA|protein_coding||c.-653_-652delTT|||||652|,C|downstream_gene_variant|MODIFIER|hypothetical_protein%2C_conserved|TcYC6_0113970|transcript|TcYC6_0113970-RA|protein_coding||c.*1285_*1286delTT|||||1286|,C|intergenic_region|MODIFIER|metallo-_peptidase%2C_Clan_MG%2C_Family_M24-hypothetical_protein%2C_conserved|TcYC6_0113960-TcYC6_0113970|intergenic_region|TcYC6_0113960-TcYC6_0113970|||n.363291_363292delAA||||||	GT:AD:DP:GQ:PL:SB
TcYC6_Chr9	363348	.	A	G	1574.77	.	BaseQRankSum=0.533;ClippingRankSum=0.000;DP=79;ExcessHet=3.0103;MLEAC=1,0;MLEAF=0.500,0.00;MQRankSum=-3.079;RAW_MQ=137552.00;ReadPosRankSum=0.020;ANN=G|upstream_gene_variant|MODIFIER|Domain_of_Unknown_Function_(DUF1042)%2C_putative|TcYC6_0113950|transcript|TcYC6_0113950-RA|protein_coding||c.-2459T>C|||||2459|,G|upstream_gene_variant|MODIFIER|metallo-_peptidase%2C_Clan_MG%2C_Family_M24|TcYC6_0113960|transcript|TcYC6_0113960-RA|protein_coding||c.-709T>C|||||709|,G|downstream_gene_variant|MODIFIER|hypothetical_protein%2C_conserved|TcYC6_0113970|transcript|TcYC6_0113970-RA|protein_coding||c.*1229T>C|||||1229|,G|downstream_gene_variant|MODIFIER|hypothetical_protein%2C_conserved|TcYC6_0113980|transcript|TcYC6_0113980-RA|protein_coding||c.*4974T>C|||||4974|,G|intergenic_region|MODIFIER|metallo-_peptidase%2C_Clan_MG%2C_Family_M24-hypothetical_protein%2C_conserved|TcYC6_0113960-TcYC6_0113970|intergenic_region|TcYC6_0113960-TcYC6_0113970|||n.363348A>G||||||	GT:AD:DP:GQ:PL:SB
TcYC6_Chr9	363440	.	T	C	839.77	.	BaseQRankSum=0.410;ClippingRankSum=0.000;DP=69;ExcessHet=3.0103;MLEAC=1,0;MLEAF=0.500,0.00;MQRankSum=1.862;RAW_MQ=120896.00;ReadPosRankSum=-0.324;ANN=C|upstream_gene_variant|MODIFIER|Domain_of_Unknown_Function_(DUF1042)%2C_putative|TcYC6_0113950|transcript|TcYC6_0113950-RA|protein_coding||c.-2551A>G|||||2551|,C|upstream_gene_variant|MODIFIER|metallo-_peptidase%2C_Clan_MG%2C_Family_M24|TcYC6_0113960|transcript|TcYC6_0113960-RA|protein_coding||c.-801A>G|||||801|,C|downstream_gene_variant|MODIFIER|hypothetical_protein%2C_conserved|TcYC6_0113970|transcript|TcYC6_0113970-RA|protein_coding||c.*1137A>G|||||1137|,C|downstream_gene_variant|MODIFIER|hypothetical_protein%2C_conserved|TcYC6_0113980|transcript|TcYC6_0113980-RA|protein_coding||c.*4882A>G|||||4882|,C|intergenic_region|MODIFIER|metallo-_peptidase%2C_Clan_MG%2C_Family_M24-hypothetical_protein%2C_conserved|TcYC6_0113960-TcYC6_0113970|intergenic_region|TcYC6_0113960-TcYC6_0113970|||n.363440T>C||||||	GT:AD:DP:GQ:PL:SB
TcYC6_Chr9	364393	.	A	G	1271.77	.	BaseQRankSum=0.916;ClippingRankSum=0.000;DP=79;ExcessHet=3.0103;MLEAC=1,0;MLEAF=0.500,0.00;MQRankSum=0.000;RAW_MQ=139356.00;ReadPosRankSum=1.309;ANN=G|upstream_gene_variant|MODIFIER|Domain_of_Unknown_Function_(DUF1042)%2C_putative|TcYC6_0113950|transcript|TcYC6_0113950-RA|protein_coding||c.-3504T>C|||||3504|,G|upstream_gene_variant|MODIFIER|metallo-_peptidase%2C_Clan_MG%2C_Family_M24|TcYC6_0113960|transcript|TcYC6_0113960-RA|protein_coding||c.-1754T>C|||||1754|,G|downstream_gene_variant|MODIFIER|hypothetical_protein%2C_conserved|TcYC6_0113970|transcript|TcYC6_0113970-RA|protein_coding||c.*184T>C|||||184|,G|downstream_gene_variant|MODIFIER|hypothetical_protein%2C_conserved|TcYC6_0113980|transcript|TcYC6_0113980-RA|protein_coding||c.*3929T>C|||||3929|,G|intergenic_region|MODIFIER|metallo-_peptidase%2C_Clan_MG%2C_Family_M24-hypothetical_protein%2C_conserved|TcYC6_0113960-TcYC6_0113970|intergenic_region|TcYC6_0113960-TcYC6_0113970|||n.364393A>G||||||	GT:AD:DP:GQ:PL:SB
TcYC6_Chr9	364676	.	C	T	1535.77	.	BaseQRankSum=0.195;ClippingRankSum=0.000;DP=78;ExcessHet=3.0103;MLEAC=1,0;MLEAF=0.500,0.00;MQRankSum=0.000;RAW_MQ=137592.00;ReadPosRankSum=-0.219;ANN=T|synonymous_variant|LOW|hypothetical_protein%2C_conserved|TcYC6_0113970|transcript|TcYC6_0113970-RA|protein_coding|1/1|c.2277G>A|p.Lys759Lys|2277/2376|2277/2376|759/791||,T|upstream_gene_variant|MODIFIER|Domain_of_Unknown_Function_(DUF1042)%2C_putative|TcYC6_0113950|transcript|TcYC6_0113950-RA|protein_coding||c.-3787G>A|||||3787|,T|upstream_gene_variant|MODIFIER|metallo-_peptidase%2C_Clan_MG%2C_Family_M24|TcYC6_0113960|transcript|TcYC6_0113960-RA|protein_coding||c.-2037G>A|||||2037|,T|downstream_gene_variant|MODIFIER|hypothetical_protein%2C_conserved|TcYC6_0113980|transcript|TcYC6_0113980-RA|protein_coding||c.*3646G>A|||||3646|	GT:AD:DP:GQ:PL:SB
TcYC6_Chr9	364721	.	A	C	1607.77	.	BaseQRankSum=-1.709;ClippingRankSum=0.000;DP=94;ExcessHet=3.0103;MLEAC=1,0;MLEAF=0.500,0.00;MQRankSum=0.000;RAW_MQ=165816.00;ReadPosRankSum=-0.180;ANN=C|synonymous_variant|LOW|hypothetical_protein%2C_conserved|TcYC6_0113970|transcript|TcYC6_0113970-RA|protein_coding|1/1|c.2232T>G|p.Ser744Ser|2232/2376|2232/2376|744/791||,C|upstream_gene_variant|MODIFIER|Domain_of_Unknown_Function_(DUF1042)%2C_putative|TcYC6_0113950|transcript|TcYC6_0113950-RA|protein_coding||c.-3832T>G|||||3832|,C|upstream_gene_variant|MODIFIER|metallo-_peptidase%2C_Clan_MG%2C_Family_M24|TcYC6_0113960|transcript|TcYC6_0113960-RA|protein_coding||c.-2082T>G|||||2082|,C|downstream_gene_variant|MODIFIER|hypothetical_protein%2C_conserved|TcYC6_0113980|transcript|TcYC6_0113980-RA|protein_coding||c.*3601T>G|||||3601|	GT:AD:DP:GQ:PL:SB
TcYC6_Chr9	364852	.	A	G	843.77	.	BaseQRankSum=0.078;ClippingRankSum=0.000;DP=60;ExcessHet=3.0103;MLEAC=1,0;MLEAF=0.500,0.00;MQRankSum=0.000;RAW_MQ=105840.00;ReadPosRankSum=-1.312;ANN=G|missense_variant|MODERATE|hypothetical_protein%2C_conserved|TcYC6_0113970|transcript|TcYC6_0113970-RA|protein_coding|1/1|c.2101T>C|p.Ser701Pro|2101/2376|2101/2376|701/791||,G|upstream_gene_variant|MODIFIER|Domain_of_Unknown_Function_(DUF1042)%2C_putative|TcYC6_0113950|transcript|TcYC6_0113950-RA|protein_coding||c.-3963T>C|||||3963|,G|upstream_gene_variant|MODIFIER|metallo-_peptidase%2C_Clan_MG%2C_Family_M24|TcYC6_0113960|transcript|TcYC6_0113960-RA|protein_coding||c.-2213T>C|||||2213|,G|downstream_gene_variant|MODIFIER|hypothetical_protein%2C_conserved|TcYC6_0113980|transcript|TcYC6_0113980-RA|protein_coding||c.*3470T>C|||||3470|	GT:AD:DP:GQ:PL:SB
TcYC6_Chr9	365256	.	C	T	1396.77	.	BaseQRankSum=-1.161;ClippingRankSum=0.000;DP=95;ExcessHet=3.0103;MLEAC=1,0;MLEAF=0.500,0.00;MQRankSum=0.000;RAW_MQ=167580.00;ReadPosRankSum=1.224;ANN=T|missense_variant|MODERATE|hypothetical_protein%2C_conserved|TcYC6_0113970|transcript|TcYC6_0113970-RA|protein_coding|1/1|c.1697G>A|p.Gly566Glu|1697/2376|1697/2376|566/791||,T|upstream_gene_variant|MODIFIER|Domain_of_Unknown_Function_(DUF1042)%2C_putative|TcYC6_0113950|transcript|TcYC6_0113950-RA|protein_coding||c.-4367G>A|||||4367|,T|upstream_gene_variant|MODIFIER|metallo-_peptidase%2C_Clan_MG%2C_Family_M24|TcYC6_0113960|transcript|TcYC6_0113960-RA|protein_coding||c.-2617G>A|||||2617|,T|downstream_gene_variant|MODIFIER|hypothetical_protein%2C_conserved|TcYC6_0113980|transcript|TcYC6_0113980-RA|protein_coding||c.*3066G>A|||||3066|	GT:AD:DP:GQ:PL:SB
TcYC6_Chr9	365501	.	G	A	1145.77	.	BaseQRankSum=-1.023;ClippingRankSum=0.000;DP=64;ExcessHet=3.0103;MLEAC=1,0;MLEAF=0.500,0.00;MQRankSum=0.000;RAW_MQ=112896.00;ReadPosRankSum=-1.731;ANN=A|synonymous_variant|LOW|hypothetical_protein%2C_conserved|TcYC6_0113970|transcript|TcYC6_0113970-RA|protein_coding|1/1|c.1452C>T|p.Ser484Ser|1452/2376|1452/2376|484/791||,A|upstream_gene_variant|MODIFIER|Domain_of_Unknown_Function_(DUF1042)%2C_putative|TcYC6_0113950|transcript|TcYC6_0113950-RA|protein_coding||c.-4612C>T|||||4612|,A|upstream_gene_variant|MODIFIER|metallo-_peptidase%2C_Clan_MG%2C_Family_M24|TcYC6_0113960|transcript|TcYC6_0113960-RA|protein_coding||c.-2862C>T|||||2862|,A|downstream_gene_variant|MODIFIER|hypothetical_protein%2C_conserved|TcYC6_0113980|transcript|TcYC6_0113980-RA|protein_coding||c.*2821C>T|||||2821|	GT:AD:DP:GQ:PGT:PID:PL:SB
TcYC6_Chr9	365510	.	G	A	1127.77	.	BaseQRankSum=-1.647;ClippingRankSum=0.000;DP=64;ExcessHet=3.0103;MLEAC=1,0;MLEAF=0.500,0.00;MQRankSum=0.000;RAW_MQ=112896.00;ReadPosRankSum=-0.449;ANN=A|synonymous_variant|LOW|hypothetical_protein%2C_conserved|TcYC6_0113970|transcript|TcYC6_0113970-RA|protein_coding|1/1|c.1443C>T|p.His481His|1443/2376|1443/2376|481/791||,A|upstream_gene_variant|MODIFIER|Domain_of_Unknown_Function_(DUF1042)%2C_putative|TcYC6_0113950|transcript|TcYC6_0113950-RA|protein_coding||c.-4621C>T|||||4621|,A|upstream_gene_variant|MODIFIER|metallo-_peptidase%2C_Clan_MG%2C_Family_M24|TcYC6_0113960|transcript|TcYC6_0113960-RA|protein_coding||c.-2871C>T|||||2871|,A|downstream_gene_variant|MODIFIER|hypothetical_protein%2C_conserved|TcYC6_0113980|transcript|TcYC6_0113980-RA|protein_coding||c.*2812C>T|||||2812|	GT:AD:DP:GQ:PGT:PID:PL:SB
TcYC6_Chr9	365726	.	T	C	1151.77	.	BaseQRankSum=-1.087;ClippingRankSum=0.000;DP=73;ExcessHet=3.0103;MLEAC=1,0;MLEAF=0.500,0.00;MQRankSum=0.000;RAW_MQ=128772.00;ReadPosRankSum=-0.899;ANN=C|synonymous_variant|LOW|hypothetical_protein%2C_conserved|TcYC6_0113970|transcript|TcYC6_0113970-RA|protein_coding|1/1|c.1227A>G|p.Ser409Ser|1227/2376|1227/2376|409/791||,C|upstream_gene_variant|MODIFIER|Domain_of_Unknown_Function_(DUF1042)%2C_putative|TcYC6_0113950|transcript|TcYC6_0113950-RA|protein_coding||c.-4837A>G|||||4837|,C|upstream_gene_variant|MODIFIER|metallo-_peptidase%2C_Clan_MG%2C_Family_M24|TcYC6_0113960|transcript|TcYC6_0113960-RA|protein_coding||c.-3087A>G|||||3087|,C|downstream_gene_variant|MODIFIER|hypothetical_protein%2C_conserved|TcYC6_0113980|transcript|TcYC6_0113980-RA|protein_coding||c.*2596A>G|||||2596|,C|downstream_gene_variant|MODIFIER|arginase%2C_putative|TcYC6_0113990|transcript|TcYC6_0113990-RA|protein_coding||c.*4827A>G|||||4827|	GT:AD:DP:GQ:PL:SB
TcYC6_Chr9	365870	.	C	G	1406.77	.	BaseQRankSum=-0.703;ClippingRankSum=0.000;DP=83;ExcessHet=3.0103;MLEAC=1,0;MLEAF=0.500,0.00;MQRankSum=0.000;RAW_MQ=146412.00;ReadPosRankSum=-2.014;ANN=G|missense_variant|MODERATE|hypothetical_protein%2C_conserved|TcYC6_0113970|transcript|TcYC6_0113970-RA|protein_coding|1/1|c.1083G>C|p.Glu361Asp|1083/2376|1083/2376|361/791||,G|upstream_gene_variant|MODIFIER|Domain_of_Unknown_Function_(DUF1042)%2C_putative|TcYC6_0113950|transcript|TcYC6_0113950-RA|protein_coding||c.-4981G>C|||||4981|,G|upstream_gene_variant|MODIFIER|metallo-_peptidase%2C_Clan_MG%2C_Family_M24|TcYC6_0113960|transcript|TcYC6_0113960-RA|protein_coding||c.-3231G>C|||||3231|,G|downstream_gene_variant|MODIFIER|hypothetical_protein%2C_conserved|TcYC6_0113980|transcript|TcYC6_0113980-RA|protein_coding||c.*2452G>C|||||2452|,G|downstream_gene_variant|MODIFIER|arginase%2C_putative|TcYC6_0113990|transcript|TcYC6_0113990-RA|protein_coding||c.*4683G>C|||||4683|	GT:AD:DP:GQ:PL:SB
TcYC6_Chr9	365912	.	A	G	1361.77	.	BaseQRankSum=0.800;ClippingRankSum=0.000;DP=89;ExcessHet=3.0103;MLEAC=1,0;MLEAF=0.500,0.00;MQRankSum=0.000;RAW_MQ=156996.00;ReadPosRankSum=-0.310;ANN=G|synonymous_variant|LOW|hypothetical_protein%2C_conserved|TcYC6_0113970|transcript|TcYC6_0113970-RA|protein_coding|1/1|c.1041T>C|p.Thr347Thr|1041/2376|1041/2376|347/791||,G|upstream_gene_variant|MODIFIER|metallo-_peptidase%2C_Clan_MG%2C_Family_M24|TcYC6_0113960|transcript|TcYC6_0113960-RA|protein_coding||c.-3273T>C|||||3273|,G|downstream_gene_variant|MODIFIER|hypothetical_protein%2C_conserved|TcYC6_0113980|transcript|TcYC6_0113980-RA|protein_coding||c.*2410T>C|||||2410|,G|downstream_gene_variant|MODIFIER|arginase%2C_putative|TcYC6_0113990|transcript|TcYC6_0113990-RA|protein_coding||c.*4641T>C|||||4641|	GT:AD:DP:GQ:PL:SB
TcYC6_Chr9	366680	.	C	T	1068.77	.	BaseQRankSum=0.963;ClippingRankSum=0.000;DP=85;ExcessHet=3.0103;MLEAC=1,0;MLEAF=0.500,0.00;MQRankSum=0.648;RAW_MQ=148260.00;ReadPosRankSum=-0.412;ANN=T|synonymous_variant|LOW|hypothetical_protein%2C_conserved|TcYC6_0113970|transcript|TcYC6_0113970-RA|protein_coding|1/1|c.273G>A|p.Ala91Ala|273/2376|273/2376|91/791||,T|upstream_gene_variant|MODIFIER|metallo-_peptidase%2C_Clan_MG%2C_Family_M24|TcYC6_0113960|transcript|TcYC6_0113960-RA|protein_coding||c.-4041G>A|||||4041|,T|downstream_gene_variant|MODIFIER|hypothetical_protein%2C_conserved|TcYC6_0113980|transcript|TcYC6_0113980-RA|protein_coding||c.*1642G>A|||||1642|,T|downstream_gene_variant|MODIFIER|arginase%2C_putative|TcYC6_0113990|transcript|TcYC6_0113990-RA|protein_coding||c.*3873G>A|||||3873|	GT:AD:DP:GQ:PL:SB
TcYC6_Chr9	366968	.	CTT	C	131.73	.	BaseQRankSum=0.173;ClippingRankSum=0.000;DP=39;ExcessHet=3.0103;MLEAC=1,0,0;MLEAF=0.500,0.00,0.00;MQRankSum=-1.873;RAW_MQ=63388.00;ReadPosRankSum=2.606;ANN=C|upstream_gene_variant|MODIFIER|metallo-_peptidase%2C_Clan_MG%2C_Family_M24|TcYC6_0113960|transcript|TcYC6_0113960-RA|protein_coding||c.-4331_-4330delAA|||||4330|,C|upstream_gene_variant|MODIFIER|hypothetical_protein%2C_conserved|TcYC6_0113970|transcript|TcYC6_0113970-RA|protein_coding||c.-18_-17delAA|||||17|,C|downstream_gene_variant|MODIFIER|hypothetical_protein%2C_conserved|TcYC6_0113980|transcript|TcYC6_0113980-RA|protein_coding||c.*1352_*1353delAA|||||1353|,C|downstream_gene_variant|MODIFIER|arginase%2C_putative|TcYC6_0113990|transcript|TcYC6_0113990-RA|protein_coding||c.*3583_*3584delAA|||||3584|,C|downstream_gene_variant|MODIFIER|hypothetical_protein%2C_conserved|TcYC6_0114000|transcript|TcYC6_0114000-RA|protein_coding||c.*4757_*4758delAA|||||4758|,C|intergenic_region|MODIFIER|hypothetical_protein%2C_conserved-hypothetical_protein%2C_conserved|TcYC6_0113970-TcYC6_0113980|intergenic_region|TcYC6_0113970-TcYC6_0113980|||n.366969_366970delTT||||||	GT:AD:DP:GQ:PL:SB
TcYC6_Chr9	366996	.	A	T	0.25	.	BaseQRankSum=-2.104;ClippingRankSum=0.000;DP=24;ExcessHet=3.0103;MLEAC=1,0;MLEAF=0.500,0.00;MQRankSum=-0.649;RAW_MQ=36881.00;ReadPosRankSum=-0.194;ANN=T|upstream_gene_variant|MODIFIER|metallo-_peptidase%2C_Clan_MG%2C_Family_M24|TcYC6_0113960|transcript|TcYC6_0113960-RA|protein_coding||c.-4357T>A|||||4357|,T|upstream_gene_variant|MODIFIER|hypothetical_protein%2C_conserved|TcYC6_0113970|transcript|TcYC6_0113970-RA|protein_coding||c.-44T>A|||||44|,T|downstream_gene_variant|MODIFIER|hypothetical_protein%2C_conserved|TcYC6_0113980|transcript|TcYC6_0113980-RA|protein_coding||c.*1326T>A|||||1326|,T|downstream_gene_variant|MODIFIER|arginase%2C_putative|TcYC6_0113990|transcript|TcYC6_0113990-RA|protein_coding||c.*3557T>A|||||3557|,T|downstream_gene_variant|MODIFIER|hypothetical_protein%2C_conserved|TcYC6_0114000|transcript|TcYC6_0114000-RA|protein_coding||c.*4731T>A|||||4731|,T|intergenic_region|MODIFIER|hypothetical_protein%2C_conserved-hypothetical_protein%2C_conserved|TcYC6_0113970-TcYC6_0113980|intergenic_region|TcYC6_0113970-TcYC6_0113980|||n.366996A>T||||||	GT:AD:DP:GQ:PL:SB
TcYC6_Chr9	367002	.	CTT	C	185.73	.	BaseQRankSum=-0.722;ClippingRankSum=0.000;DP=22;ExcessHet=3.0103;MLEAC=1,0;MLEAF=0.500,0.00;MQRankSum=3.084;RAW_MQ=31141.00;ReadPosRankSum=0.335;ANN=C|upstream_gene_variant|MODIFIER|metallo-_peptidase%2C_Clan_MG%2C_Family_M24|TcYC6_0113960|transcript|TcYC6_0113960-RA|protein_coding||c.-4365_-4364delAA|||||4364|,C|upstream_gene_variant|MODIFIER|hypothetical_protein%2C_conserved|TcYC6_0113970|transcript|TcYC6_0113970-RA|protein_coding||c.-52_-51delAA|||||51|,C|downstream_gene_variant|MODIFIER|hypothetical_protein%2C_conserved|TcYC6_0113980|transcript|TcYC6_0113980-RA|protein_coding||c.*1318_*1319delAA|||||1319|,C|downstream_gene_variant|MODIFIER|arginase%2C_putative|TcYC6_0113990|transcript|TcYC6_0113990-RA|protein_coding||c.*3549_*3550delAA|||||3550|,C|downstream_gene_variant|MODIFIER|hypothetical_protein%2C_conserved|TcYC6_0114000|transcript|TcYC6_0114000-RA|protein_coding||c.*4723_*4724delAA|||||4724|,C|intergenic_region|MODIFIER|hypothetical_protein%2C_conserved-hypothetical_protein%2C_conserved|TcYC6_0113970-TcYC6_0113980|intergenic_region|TcYC6_0113970-TcYC6_0113980|||n.367003_367004delTT||||||	GT:AD:DP:GQ:PL:SB
TcYC6_Chr9	367013	.	T	TTTTTTTGTATCGTAC	454.73	.	BaseQRankSum=-0.840;ClippingRankSum=0.000;DP=23;ExcessHet=3.0103;MLEAC=1,0;MLEAF=0.500,0.00;MQRankSum=-3.778;RAW_MQ=32905.00;ReadPosRankSum=-0.100;ANN=TTTTTTTGTATCGTAC|upstream_gene_variant|MODIFIER|metallo-_peptidase%2C_Clan_MG%2C_Family_M24|TcYC6_0113960|transcript|TcYC6_0113960-RA|protein_coding||c.-4375_-4374insGTACGATACAAAAAA|||||4375|,TTTTTTTGTATCGTAC|upstream_gene_variant|MODIFIER|hypothetical_protein%2C_conserved|TcYC6_0113970|transcript|TcYC6_0113970-RA|protein_coding||c.-62_-61insGTACGATACAAAAAA|||||62|,TTTTTTTGTATCGTAC|downstream_gene_variant|MODIFIER|hypothetical_protein%2C_conserved|TcYC6_0113980|transcript|TcYC6_0113980-RA|protein_coding||c.*1308_*1309insGTACGATACAAAAAA|||||1308|,TTTTTTTGTATCGTAC|downstream_gene_variant|MODIFIER|arginase%2C_putative|TcYC6_0113990|transcript|TcYC6_0113990-RA|protein_coding||c.*3539_*3540insGTACGATACAAAAAA|||||3539|,TTTTTTTGTATCGTAC|downstream_gene_variant|MODIFIER|hypothetical_protein%2C_conserved|TcYC6_0114000|transcript|TcYC6_0114000-RA|protein_coding||c.*4713_*4714insGTACGATACAAAAAA|||||4713|,TTTTTTTGTATCGTAC|intergenic_region|MODIFIER|hypothetical_protein%2C_conserved-hypothetical_protein%2C_conserved|TcYC6_0113970-TcYC6_0113980|intergenic_region|TcYC6_0113970-TcYC6_0113980|||n.367013_367014insTTTTTTGTATCGTAC||||||	GT:AD:DP:GQ:PL:SB
TcYC6_Chr9	367052	.	G	A	309.77	.	BaseQRankSum=-1.579;ClippingRankSum=0.000;DP=34;ExcessHet=3.0103;MLEAC=1,0;MLEAF=0.500,0.00;MQRankSum=-4.631;RAW_MQ=51981.00;ReadPosRankSum=0.491;ANN=A|upstream_gene_variant|MODIFIER|metallo-_peptidase%2C_Clan_MG%2C_Family_M24|TcYC6_0113960|transcript|TcYC6_0113960-RA|protein_coding||c.-4413C>T|||||4413|,A|upstream_gene_variant|MODIFIER|hypothetical_protein%2C_conserved|TcYC6_0113970|transcript|TcYC6_0113970-RA|protein_coding||c.-100C>T|||||100|,A|downstream_gene_variant|MODIFIER|hypothetical_protein%2C_conserved|TcYC6_0113980|transcript|TcYC6_0113980-RA|protein_coding||c.*1270C>T|||||1270|,A|downstream_gene_variant|MODIFIER|arginase%2C_putative|TcYC6_0113990|transcript|TcYC6_0113990-RA|protein_coding||c.*3501C>T|||||3501|,A|downstream_gene_variant|MODIFIER|hypothetical_protein%2C_conserved|TcYC6_0114000|transcript|TcYC6_0114000-RA|protein_coding||c.*4675C>T|||||4675|,A|intergenic_region|MODIFIER|hypothetical_protein%2C_conserved-hypothetical_protein%2C_conserved|TcYC6_0113970-TcYC6_0113980|intergenic_region|TcYC6_0113970-TcYC6_0113980|||n.367052G>A||||||	GT:AD:DP:GQ:PL:SB
TcYC6_Chr9	367087	.	A	C	284.77	.	BaseQRankSum=-1.793;ClippingRankSum=0.000;DP=41;ExcessHet=3.0103;MLEAC=1,0;MLEAF=0.500,0.00;MQRankSum=-4.602;RAW_MQ=66705.00;ReadPosRankSum=1.265;ANN=C|upstream_gene_variant|MODIFIER|metallo-_peptidase%2C_Clan_MG%2C_Family_M24|TcYC6_0113960|transcript|TcYC6_0113960-RA|protein_coding||c.-4448T>G|||||4448|,C|upstream_gene_variant|MODIFIER|hypothetical_protein%2C_conserved|TcYC6_0113970|transcript|TcYC6_0113970-RA|protein_coding||c.-135T>G|||||135|,C|downstream_gene_variant|MODIFIER|hypothetical_protein%2C_conserved|TcYC6_0113980|transcript|TcYC6_0113980-RA|protein_coding||c.*1235T>G|||||1235|,C|downstream_gene_variant|MODIFIER|arginase%2C_putative|TcYC6_0113990|transcript|TcYC6_0113990-RA|protein_coding||c.*3466T>G|||||3466|,C|downstream_gene_variant|MODIFIER|hypothetical_protein%2C_conserved|TcYC6_0114000|transcript|TcYC6_0114000-RA|protein_coding||c.*4640T>G|||||4640|,C|intergenic_region|MODIFIER|hypothetical_protein%2C_conserved-hypothetical_protein%2C_conserved|TcYC6_0113970-TcYC6_0113980|intergenic_region|TcYC6_0113970-TcYC6_0113980|||n.367087A>C||||||	GT:AD:DP:GQ:PL:SB
TcYC6_Chr9	367226	.	G	A	850.77	.	BaseQRankSum=-0.264;ClippingRankSum=0.000;DP=54;ExcessHet=3.0103;MLEAC=1,0;MLEAF=0.500,0.00;MQRankSum=-1.455;RAW_MQ=94928.00;ReadPosRankSum=0.899;ANN=A|upstream_gene_variant|MODIFIER|metallo-_peptidase%2C_Clan_MG%2C_Family_M24|TcYC6_0113960|transcript|TcYC6_0113960-RA|protein_coding||c.-4587C>T|||||4587|,A|upstream_gene_variant|MODIFIER|hypothetical_protein%2C_conserved|TcYC6_0113970|transcript|TcYC6_0113970-RA|protein_coding||c.-274C>T|||||274|,A|downstream_gene_variant|MODIFIER|hypothetical_protein%2C_conserved|TcYC6_0113980|transcript|TcYC6_0113980-RA|protein_coding||c.*1096C>T|||||1096|,A|downstream_gene_variant|MODIFIER|arginase%2C_putative|TcYC6_0113990|transcript|TcYC6_0113990-RA|protein_coding||c.*3327C>T|||||3327|,A|downstream_gene_variant|MODIFIER|hypothetical_protein%2C_conserved|TcYC6_0114000|transcript|TcYC6_0114000-RA|protein_coding||c.*4501C>T|||||4501|,A|intergenic_region|MODIFIER|hypothetical_protein%2C_conserved-hypothetical_protein%2C_conserved|TcYC6_0113970-TcYC6_0113980|intergenic_region|TcYC6_0113970-TcYC6_0113980|||n.367226G>A||||||	GT:AD:DP:GQ:PL:SB
TcYC6_Chr9	367544	.	G	C	821.77	.	BaseQRankSum=1.788;ClippingRankSum=0.000;DP=57;ExcessHet=3.0103;MLEAC=1,0;MLEAF=0.500,0.00;MQRankSum=-3.525;RAW_MQ=97188.00;ReadPosRankSum=1.061;ANN=C|upstream_gene_variant|MODIFIER|metallo-_peptidase%2C_Clan_MG%2C_Family_M24|TcYC6_0113960|transcript|TcYC6_0113960-RA|protein_coding||c.-4905C>G|||||4905|,C|upstream_gene_variant|MODIFIER|hypothetical_protein%2C_conserved|TcYC6_0113970|transcript|TcYC6_0113970-RA|protein_coding||c.-592C>G|||||592|,C|downstream_gene_variant|MODIFIER|hypothetical_protein%2C_conserved|TcYC6_0113980|transcript|TcYC6_0113980-RA|protein_coding||c.*778C>G|||||778|,C|downstream_gene_variant|MODIFIER|arginase%2C_putative|TcYC6_0113990|transcript|TcYC6_0113990-RA|protein_coding||c.*3009C>G|||||3009|,C|downstream_gene_variant|MODIFIER|hypothetical_protein%2C_conserved|TcYC6_0114000|transcript|TcYC6_0114000-RA|protein_coding||c.*4183C>G|||||4183|,C|intergenic_region|MODIFIER|hypothetical_protein%2C_conserved-hypothetical_protein%2C_conserved|TcYC6_0113970-TcYC6_0113980|intergenic_region|TcYC6_0113970-TcYC6_0113980|||n.367544G>C||||||	GT:AD:DP:GQ:PL:SB
TcYC6_Chr9	367588	.	C	A	901.77	.	BaseQRankSum=1.055;ClippingRankSum=0.000;DP=53;ExcessHet=3.0103;MLEAC=1,0;MLEAF=0.500,0.00;MQRankSum=-3.576;RAW_MQ=85333.00;ReadPosRankSum=0.313;ANN=A|upstream_gene_variant|MODIFIER|metallo-_peptidase%2C_Clan_MG%2C_Family_M24|TcYC6_0113960|transcript|TcYC6_0113960-RA|protein_coding||c.-4949G>T|||||4949|,A|upstream_gene_variant|MODIFIER|hypothetical_protein%2C_conserved|TcYC6_0113970|transcript|TcYC6_0113970-RA|protein_coding||c.-636G>T|||||636|,A|downstream_gene_variant|MODIFIER|hypothetical_protein%2C_conserved|TcYC6_0113980|transcript|TcYC6_0113980-RA|protein_coding||c.*734G>T|||||734|,A|downstream_gene_variant|MODIFIER|arginase%2C_putative|TcYC6_0113990|transcript|TcYC6_0113990-RA|protein_coding||c.*2965G>T|||||2965|,A|downstream_gene_variant|MODIFIER|hypothetical_protein%2C_conserved|TcYC6_0114000|transcript|TcYC6_0114000-RA|protein_coding||c.*4139G>T|||||4139|,A|intergenic_region|MODIFIER|hypothetical_protein%2C_conserved-hypothetical_protein%2C_conserved|TcYC6_0113970-TcYC6_0113980|intergenic_region|TcYC6_0113970-TcYC6_0113980|||n.367588C>A||||||	GT:AD:DP:GQ:PL:SB
TcYC6_Chr9	367627	.	TAA	T	753.73	.	BaseQRankSum=-0.346;ClippingRankSum=0.000;DP=66;ExcessHet=3.0103;MLEAC=1,0;MLEAF=0.500,0.00;MQRankSum=-5.720;RAW_MQ=100621.00;ReadPosRankSum=2.463;ANN=T|upstream_gene_variant|MODIFIER|metallo-_peptidase%2C_Clan_MG%2C_Family_M24|TcYC6_0113960|transcript|TcYC6_0113960-RA|protein_coding||c.-4990_-4989delTT|||||4989|,T|upstream_gene_variant|MODIFIER|hypothetical_protein%2C_conserved|TcYC6_0113970|transcript|TcYC6_0113970-RA|protein_coding||c.-677_-676delTT|||||676|,T|downstream_gene_variant|MODIFIER|hypothetical_protein%2C_conserved|TcYC6_0113980|transcript|TcYC6_0113980-RA|protein_coding||c.*693_*694delTT|||||694|,T|downstream_gene_variant|MODIFIER|arginase%2C_putative|TcYC6_0113990|transcript|TcYC6_0113990-RA|protein_coding||c.*2924_*2925delTT|||||2925|,T|downstream_gene_variant|MODIFIER|hypothetical_protein%2C_conserved|TcYC6_0114000|transcript|TcYC6_0114000-RA|protein_coding||c.*4098_*4099delTT|||||4099|,T|intergenic_region|MODIFIER|hypothetical_protein%2C_conserved-hypothetical_protein%2C_conserved|TcYC6_0113970-TcYC6_0113980|intergenic_region|TcYC6_0113970-TcYC6_0113980|||n.367628_367629delAA||||||	GT:AD:DP:GQ:PL:SB
TcYC6_Chr9	367696	.	T	C	1256.77	.	BaseQRankSum=-1.402;ClippingRankSum=0.000;DP=104;ExcessHet=3.0103;MLEAC=1,0;MLEAF=0.500,0.00;MQRankSum=-8.923;RAW_MQ=154186.00;ReadPosRankSum=-1.763;ANN=C|upstream_gene_variant|MODIFIER|hypothetical_protein%2C_conserved|TcYC6_0113970|transcript|TcYC6_0113970-RA|protein_coding||c.-744A>G|||||744|,C|downstream_gene_variant|MODIFIER|hypothetical_protein%2C_conserved|TcYC6_0113980|transcript|TcYC6_0113980-RA|protein_coding||c.*626A>G|||||626|,C|downstream_gene_variant|MODIFIER|arginase%2C_putative|TcYC6_0113990|transcript|TcYC6_0113990-RA|protein_coding||c.*2857A>G|||||2857|,C|downstream_gene_variant|MODIFIER|hypothetical_protein%2C_conserved|TcYC6_0114000|transcript|TcYC6_0114000-RA|protein_coding||c.*4031A>G|||||4031|,C|intergenic_region|MODIFIER|hypothetical_protein%2C_conserved-hypothetical_protein%2C_conserved|TcYC6_0113970-TcYC6_0113980|intergenic_region|TcYC6_0113970-TcYC6_0113980|||n.367696T>C||||||	GT:AD:DP:GQ:PGT:PID:PL:SB
TcYC6_Chr9	367704	.	G	A	1189.77	.	BaseQRankSum=-1.252;ClippingRankSum=0.000;DP=96;ExcessHet=3.0103;MLEAC=1,0;MLEAF=0.500,0.00;MQRankSum=-9.101;RAW_MQ=141426.00;ReadPosRankSum=-1.567;ANN=A|upstream_gene_variant|MODIFIER|hypothetical_protein%2C_conserved|TcYC6_0113970|transcript|TcYC6_0113970-RA|protein_coding||c.-752C>T|||||752|,A|downstream_gene_variant|MODIFIER|hypothetical_protein%2C_conserved|TcYC6_0113980|transcript|TcYC6_0113980-RA|protein_coding||c.*618C>T|||||618|,A|downstream_gene_variant|MODIFIER|arginase%2C_putative|TcYC6_0113990|transcript|TcYC6_0113990-RA|protein_coding||c.*2849C>T|||||2849|,A|downstream_gene_variant|MODIFIER|hypothetical_protein%2C_conserved|TcYC6_0114000|transcript|TcYC6_0114000-RA|protein_coding||c.*4023C>T|||||4023|,A|intergenic_region|MODIFIER|hypothetical_protein%2C_conserved-hypothetical_protein%2C_conserved|TcYC6_0113970-TcYC6_0113980|intergenic_region|TcYC6_0113970-TcYC6_0113980|||n.367704G>A||||||	GT:AD:DP:GQ:PGT:PID:PL:SB
TcYC6_Chr9	367734	.	C	CAAAG	1123.73	.	BaseQRankSum=-1.024;ClippingRankSum=0.000;DP=106;ExcessHet=3.0103;MLEAC=1,0;MLEAF=0.500,0.00;MQRankSum=-9.631;RAW_MQ=156479.00;ReadPosRankSum=-0.613;ANN=CAAAG|upstream_gene_variant|MODIFIER|hypothetical_protein%2C_conserved|TcYC6_0113970|transcript|TcYC6_0113970-RA|protein_coding||c.-783_-782insCTTT|||||783|,CAAAG|downstream_gene_variant|MODIFIER|hypothetical_protein%2C_conserved|TcYC6_0113980|transcript|TcYC6_0113980-RA|protein_coding||c.*587_*588insCTTT|||||587|,CAAAG|downstream_gene_variant|MODIFIER|arginase%2C_putative|TcYC6_0113990|transcript|TcYC6_0113990-RA|protein_coding||c.*2818_*2819insCTTT|||||2818|,CAAAG|downstream_gene_variant|MODIFIER|hypothetical_protein%2C_conserved|TcYC6_0114000|transcript|TcYC6_0114000-RA|protein_coding||c.*3992_*3993insCTTT|||||3992|,CAAAG|intergenic_region|MODIFIER|hypothetical_protein%2C_conserved-hypothetical_protein%2C_conserved|TcYC6_0113970-TcYC6_0113980|intergenic_region|TcYC6_0113970-TcYC6_0113980|||n.367734_367735insAAAG||||||	GT:AD:DP:GQ:PL:SB
TcYC6_Chr9	367782	.	T	G	1180.77	.	BaseQRankSum=2.019;ClippingRankSum=0.000;DP=99;ExcessHet=3.0103;MLEAC=1,0;MLEAF=0.500,0.00;MQRankSum=-9.038;RAW_MQ=145249.00;ReadPosRankSum=-0.226;ANN=G|upstream_gene_variant|MODIFIER|hypothetical_protein%2C_conserved|TcYC6_0113970|transcript|TcYC6_0113970-RA|protein_coding||c.-830A>C|||||830|,G|downstream_gene_variant|MODIFIER|hypothetical_protein%2C_conserved|TcYC6_0113980|transcript|TcYC6_0113980-RA|protein_coding||c.*540A>C|||||540|,G|downstream_gene_variant|MODIFIER|arginase%2C_putative|TcYC6_0113990|transcript|TcYC6_0113990-RA|protein_coding||c.*2771A>C|||||2771|,G|downstream_gene_variant|MODIFIER|hypothetical_protein%2C_conserved|TcYC6_0114000|transcript|TcYC6_0114000-RA|protein_coding||c.*3945A>C|||||3945|,G|intergenic_region|MODIFIER|hypothetical_protein%2C_conserved-hypothetical_protein%2C_conserved|TcYC6_0113970-TcYC6_0113980|intergenic_region|TcYC6_0113970-TcYC6_0113980|||n.367782T>G||||||	GT:AD:DP:GQ:PGT:PID:PL:SB
TcYC6_Chr9	367788	.	G	T	1130.77	.	BaseQRankSum=-1.673;ClippingRankSum=0.000;DP=95;ExcessHet=3.0103;MLEAC=1,0;MLEAF=0.500,0.00;MQRankSum=-8.839;RAW_MQ=141851.00;ReadPosRankSum=0.367;ANN=T|upstream_gene_variant|MODIFIER|hypothetical_protein%2C_conserved|TcYC6_0113970|transcript|TcYC6_0113970-RA|protein_coding||c.-836C>A|||||836|,T|downstream_gene_variant|MODIFIER|hypothetical_protein%2C_conserved|TcYC6_0113980|transcript|TcYC6_0113980-RA|protein_coding||c.*534C>A|||||534|,T|downstream_gene_variant|MODIFIER|arginase%2C_putative|TcYC6_0113990|transcript|TcYC6_0113990-RA|protein_coding||c.*2765C>A|||||2765|,T|downstream_gene_variant|MODIFIER|hypothetical_protein%2C_conserved|TcYC6_0114000|transcript|TcYC6_0114000-RA|protein_coding||c.*3939C>A|||||3939|,T|intergenic_region|MODIFIER|hypothetical_protein%2C_conserved-hypothetical_protein%2C_conserved|TcYC6_0113970-TcYC6_0113980|intergenic_region|TcYC6_0113970-TcYC6_0113980|||n.367788G>T||||||	GT:AD:DP:GQ:PGT:PID:PL:SB
TcYC6_Chr9	367850	.	ATT	A	1240.73	.	BaseQRankSum=-1.700;ClippingRankSum=0.000;DP=94;ExcessHet=3.0103;MLEAC=1,0;MLEAF=0.500,0.00;MQRankSum=-8.340;RAW_MQ=144160.00;ReadPosRankSum=0.924;ANN=A|upstream_gene_variant|MODIFIER|hypothetical_protein%2C_conserved|TcYC6_0113970|transcript|TcYC6_0113970-RA|protein_coding||c.-900_-899delAA|||||899|,A|downstream_gene_variant|MODIFIER|hypothetical_protein%2C_conserved|TcYC6_0113980|transcript|TcYC6_0113980-RA|protein_coding||c.*470_*471delAA|||||471|,A|downstream_gene_variant|MODIFIER|arginase%2C_putative|TcYC6_0113990|transcript|TcYC6_0113990-RA|protein_coding||c.*2701_*2702delAA|||||2702|,A|downstream_gene_variant|MODIFIER|hypothetical_protein%2C_conserved|TcYC6_0114000|transcript|TcYC6_0114000-RA|protein_coding||c.*3875_*3876delAA|||||3876|,A|intergenic_region|MODIFIER|hypothetical_protein%2C_conserved-hypothetical_protein%2C_conserved|TcYC6_0113970-TcYC6_0113980|intergenic_region|TcYC6_0113970-TcYC6_0113980|||n.367851_367852delTT||||||	GT:AD:DP:GQ:PGT:PID:PL:SB
TcYC6_Chr9	367853	.	C	CCT	1240.73	.	BaseQRankSum=-0.308;ClippingRankSum=0.000;DP=93;ExcessHet=3.0103;MLEAC=1,0;MLEAF=0.500,0.00;MQRankSum=-8.340;RAW_MQ=142560.00;ReadPosRankSum=1.000;ANN=CCT|upstream_gene_variant|MODIFIER|hypothetical_protein%2C_conserved|TcYC6_0113970|transcript|TcYC6_0113970-RA|protein_coding||c.-902_-901insAG|||||902|,CCT|downstream_gene_variant|MODIFIER|hypothetical_protein%2C_conserved|TcYC6_0113980|transcript|TcYC6_0113980-RA|protein_coding||c.*468_*469insAG|||||468|,CCT|downstream_gene_variant|MODIFIER|arginase%2C_putative|TcYC6_0113990|transcript|TcYC6_0113990-RA|protein_coding||c.*2699_*2700insAG|||||2699|,CCT|downstream_gene_variant|MODIFIER|hypothetical_protein%2C_conserved|TcYC6_0114000|transcript|TcYC6_0114000-RA|protein_coding||c.*3873_*3874insAG|||||3873|,CCT|intergenic_region|MODIFIER|hypothetical_protein%2C_conserved-hypothetical_protein%2C_conserved|TcYC6_0113970-TcYC6_0113980|intergenic_region|TcYC6_0113970-TcYC6_0113980|||n.367853_367854insCT||||||	GT:AD:DP:GQ:PGT:PID:PL:SB
TcYC6_Chr9	368022	.	T	C	1093.77	.	BaseQRankSum=-1.989;ClippingRankSum=0.000;DP=71;ExcessHet=3.0103;MLEAC=1,0;MLEAF=0.500,0.00;MQRankSum=-6.113;RAW_MQ=111881.00;ReadPosRankSum=0.639;ANN=C|upstream_gene_variant|MODIFIER|hypothetical_protein%2C_conserved|TcYC6_0113970|transcript|TcYC6_0113970-RA|protein_coding||c.-1070A>G|||||1070|,C|downstream_gene_variant|MODIFIER|hypothetical_protein%2C_conserved|TcYC6_0113980|transcript|TcYC6_0113980-RA|protein_coding||c.*300A>G|||||300|,C|downstream_gene_variant|MODIFIER|arginase%2C_putative|TcYC6_0113990|transcript|TcYC6_0113990-RA|protein_coding||c.*2531A>G|||||2531|,C|downstream_gene_variant|MODIFIER|hypothetical_protein%2C_conserved|TcYC6_0114000|transcript|TcYC6_0114000-RA|protein_coding||c.*3705A>G|||||3705|,C|intergenic_region|MODIFIER|hypothetical_protein%2C_conserved-hypothetical_protein%2C_conserved|TcYC6_0113970-TcYC6_0113980|intergenic_region|TcYC6_0113970-TcYC6_0113980|||n.368022T>C||||||	GT:AD:DP:GQ:PL:SB
TcYC6_Chr9	368099	.	A	AACACAC	1260.73	.	BaseQRankSum=0.018;ClippingRankSum=0.000;DP=73;ExcessHet=3.0103;MLEAC=1,0;MLEAF=0.500,0.00;MQRankSum=-6.827;RAW_MQ=106718.00;ReadPosRankSum=-2.247;ANN=AACACAC|upstream_gene_variant|MODIFIER|hypothetical_protein%2C_conserved|TcYC6_0113970|transcript|TcYC6_0113970-RA|protein_coding||c.-1148_-1147insGTGTGT|||||1148|,AACACAC|downstream_gene_variant|MODIFIER|hypothetical_protein%2C_conserved|TcYC6_0113980|transcript|TcYC6_0113980-RA|protein_coding||c.*222_*223insGTGTGT|||||222|,AACACAC|downstream_gene_variant|MODIFIER|arginase%2C_putative|TcYC6_0113990|transcript|TcYC6_0113990-RA|protein_coding||c.*2453_*2454insGTGTGT|||||2453|,AACACAC|downstream_gene_variant|MODIFIER|hypothetical_protein%2C_conserved|TcYC6_0114000|transcript|TcYC6_0114000-RA|protein_coding||c.*3627_*3628insGTGTGT|||||3627|,AACACAC|intergenic_region|MODIFIER|hypothetical_protein%2C_conserved-hypothetical_protein%2C_conserved|TcYC6_0113970-TcYC6_0113980|intergenic_region|TcYC6_0113970-TcYC6_0113980|||n.368099_368100insACACAC||||||	GT:AD:DP:GQ:PGT:PID:PL:SB
TcYC6_Chr9	368118	.	G	T	1399.77	.	BaseQRankSum=0.484;ClippingRankSum=0.000;DP=69;ExcessHet=3.0103;MLEAC=1,0;MLEAF=0.500,0.00;MQRankSum=-6.802;RAW_MQ=100154.00;ReadPosRankSum=-1.100;ANN=T|upstream_gene_variant|MODIFIER|hypothetical_protein%2C_conserved|TcYC6_0113970|transcript|TcYC6_0113970-RA|protein_coding||c.-1166C>A|||||1166|,T|downstream_gene_variant|MODIFIER|hypothetical_protein%2C_conserved|TcYC6_0113980|transcript|TcYC6_0113980-RA|protein_coding||c.*204C>A|||||204|,T|downstream_gene_variant|MODIFIER|arginase%2C_putative|TcYC6_0113990|transcript|TcYC6_0113990-RA|protein_coding||c.*2435C>A|||||2435|,T|downstream_gene_variant|MODIFIER|hypothetical_protein%2C_conserved|TcYC6_0114000|transcript|TcYC6_0114000-RA|protein_coding||c.*3609C>A|||||3609|,T|intergenic_region|MODIFIER|hypothetical_protein%2C_conserved-hypothetical_protein%2C_conserved|TcYC6_0113970-TcYC6_0113980|intergenic_region|TcYC6_0113970-TcYC6_0113980|||n.368118G>T||||||	GT:AD:DP:GQ:PGT:PID:PL:SB
TcYC6_Chr9	368188	.	T	C	1067.77	.	BaseQRankSum=1.455;ClippingRankSum=0.000;DP=77;ExcessHet=3.0103;MLEAC=1,0;MLEAF=0.500,0.00;MQRankSum=-6.492;RAW_MQ=120464.00;ReadPosRankSum=0.031;ANN=C|upstream_gene_variant|MODIFIER|hypothetical_protein%2C_conserved|TcYC6_0113970|transcript|TcYC6_0113970-RA|protein_coding||c.-1236A>G|||||1236|,C|downstream_gene_variant|MODIFIER|hypothetical_protein%2C_conserved|TcYC6_0113980|transcript|TcYC6_0113980-RA|protein_coding||c.*134A>G|||||134|,C|downstream_gene_variant|MODIFIER|arginase%2C_putative|TcYC6_0113990|transcript|TcYC6_0113990-RA|protein_coding||c.*2365A>G|||||2365|,C|downstream_gene_variant|MODIFIER|hypothetical_protein%2C_conserved|TcYC6_0114000|transcript|TcYC6_0114000-RA|protein_coding||c.*3539A>G|||||3539|,C|intergenic_region|MODIFIER|hypothetical_protein%2C_conserved-hypothetical_protein%2C_conserved|TcYC6_0113970-TcYC6_0113980|intergenic_region|TcYC6_0113970-TcYC6_0113980|||n.368188T>C||||||	GT:AD:DP:GQ:PL:SB
TcYC6_Chr9	368228	.	G	GTTATTA	1370.73	.	BaseQRankSum=-0.007;ClippingRankSum=0.000;DP=72;ExcessHet=3.0103;MLEAC=1,0;MLEAF=0.500,0.00;MQRankSum=-5.810;RAW_MQ=105172.00;ReadPosRankSum=-1.129;ANN=GTTATTA|upstream_gene_variant|MODIFIER|hypothetical_protein%2C_conserved|TcYC6_0113970|transcript|TcYC6_0113970-RA|protein_coding||c.-1277_-1276insTAATAA|||||1277|,GTTATTA|downstream_gene_variant|MODIFIER|hypothetical_protein%2C_conserved|TcYC6_0113980|transcript|TcYC6_0113980-RA|protein_coding||c.*93_*94insTAATAA|||||93|,GTTATTA|downstream_gene_variant|MODIFIER|arginase%2C_putative|TcYC6_0113990|transcript|TcYC6_0113990-RA|protein_coding||c.*2324_*2325insTAATAA|||||2324|,GTTATTA|downstream_gene_variant|MODIFIER|hypothetical_protein%2C_conserved|TcYC6_0114000|transcript|TcYC6_0114000-RA|protein_coding||c.*3498_*3499insTAATAA|||||3498|,GTTATTA|intergenic_region|MODIFIER|hypothetical_protein%2C_conserved-hypothetical_protein%2C_conserved|TcYC6_0113970-TcYC6_0113980|intergenic_region|TcYC6_0113970-TcYC6_0113980|||n.368228_368229insTTATTA||||||	GT:AD:DP:GQ:PL:SB
TcYC6_Chr9	368544	.	C	T	1283.77	.	BaseQRankSum=-0.231;ClippingRankSum=0.000;DP=74;ExcessHet=3.0103;MLEAC=1,0;MLEAF=0.500,0.00;MQRankSum=-0.973;RAW_MQ=130372.00;ReadPosRankSum=0.116;ANN=T|synonymous_variant|LOW|hypothetical_protein%2C_conserved|TcYC6_0113980|transcript|TcYC6_0113980-RA|protein_coding|1/1|c.1257G>A|p.Leu419Leu|1257/1479|1257/1479|419/492||,T|upstream_gene_variant|MODIFIER|hypothetical_protein%2C_conserved|TcYC6_0113970|transcript|TcYC6_0113970-RA|protein_coding||c.-1592G>A|||||1592|,T|downstream_gene_variant|MODIFIER|arginase%2C_putative|TcYC6_0113990|transcript|TcYC6_0113990-RA|protein_coding||c.*2009G>A|||||2009|,T|downstream_gene_variant|MODIFIER|hypothetical_protein%2C_conserved|TcYC6_0114000|transcript|TcYC6_0114000-RA|protein_coding||c.*3183G>A|||||3183|	GT:AD:DP:GQ:PL:SB
TcYC6_Chr9	368754	.	G	C	1068.77	.	BaseQRankSum=0.431;ClippingRankSum=0.000;DP=70;ExcessHet=3.0103;MLEAC=1,0;MLEAF=0.500,0.00;MQRankSum=-1.488;RAW_MQ=123152.00;ReadPosRankSum=1.016;ANN=C|synonymous_variant|LOW|hypothetical_protein%2C_conserved|TcYC6_0113980|transcript|TcYC6_0113980-RA|protein_coding|1/1|c.1047C>G|p.Arg349Arg|1047/1479|1047/1479|349/492||,C|upstream_gene_variant|MODIFIER|hypothetical_protein%2C_conserved|TcYC6_0113970|transcript|TcYC6_0113970-RA|protein_coding||c.-1802C>G|||||1802|,C|downstream_gene_variant|MODIFIER|arginase%2C_putative|TcYC6_0113990|transcript|TcYC6_0113990-RA|protein_coding||c.*1799C>G|||||1799|,C|downstream_gene_variant|MODIFIER|hypothetical_protein%2C_conserved|TcYC6_0114000|transcript|TcYC6_0114000-RA|protein_coding||c.*2973C>G|||||2973|	GT:AD:DP:GQ:PL:SB
TcYC6_Chr9	368795	.	T	G	1094.77	.	BaseQRankSum=0.842;ClippingRankSum=0.000;DP=68;ExcessHet=3.0103;MLEAC=1,0;MLEAF=0.500,0.00;MQRankSum=-1.490;RAW_MQ=119624.00;ReadPosRankSum=-0.765;ANN=G|missense_variant|MODERATE|hypothetical_protein%2C_conserved|TcYC6_0113980|transcript|TcYC6_0113980-RA|protein_coding|1/1|c.1006A>C|p.Ile336Leu|1006/1479|1006/1479|336/492||,G|upstream_gene_variant|MODIFIER|hypothetical_protein%2C_conserved|TcYC6_0113970|transcript|TcYC6_0113970-RA|protein_coding||c.-1843A>C|||||1843|,G|downstream_gene_variant|MODIFIER|arginase%2C_putative|TcYC6_0113990|transcript|TcYC6_0113990-RA|protein_coding||c.*1758A>C|||||1758|,G|downstream_gene_variant|MODIFIER|hypothetical_protein%2C_conserved|TcYC6_0114000|transcript|TcYC6_0114000-RA|protein_coding||c.*2932A>C|||||2932|	GT:AD:DP:GQ:PL:SB
TcYC6_Chr9	368862	.	C	T	1216.77	.	BaseQRankSum=1.210;ClippingRankSum=0.000;DP=71;ExcessHet=3.0103;MLEAC=1,0;MLEAF=0.500,0.00;MQRankSum=-0.986;RAW_MQ=125080.00;ReadPosRankSum=-0.466;ANN=T|synonymous_variant|LOW|hypothetical_protein%2C_conserved|TcYC6_0113980|transcript|TcYC6_0113980-RA|protein_coding|1/1|c.939G>A|p.Ser313Ser|939/1479|939/1479|313/492||,T|upstream_gene_variant|MODIFIER|hypothetical_protein%2C_conserved|TcYC6_0113970|transcript|TcYC6_0113970-RA|protein_coding||c.-1910G>A|||||1910|,T|downstream_gene_variant|MODIFIER|arginase%2C_putative|TcYC6_0113990|transcript|TcYC6_0113990-RA|protein_coding||c.*1691G>A|||||1691|,T|downstream_gene_variant|MODIFIER|hypothetical_protein%2C_conserved|TcYC6_0114000|transcript|TcYC6_0114000-RA|protein_coding||c.*2865G>A|||||2865|	GT:AD:DP:GQ:PL:SB
TcYC6_Chr9	368886	.	T	C	1308.77	.	BaseQRankSum=0.938;ClippingRankSum=0.000;DP=75;ExcessHet=3.0103;MLEAC=1,0;MLEAF=0.500,0.00;MQRankSum=-0.960;RAW_MQ=132136.00;ReadPosRankSum=-1.184;ANN=C|synonymous_variant|LOW|hypothetical_protein%2C_conserved|TcYC6_0113980|transcript|TcYC6_0113980-RA|protein_coding|1/1|c.915A>G|p.Glu305Glu|915/1479|915/1479|305/492||,C|upstream_gene_variant|MODIFIER|hypothetical_protein%2C_conserved|TcYC6_0113970|transcript|TcYC6_0113970-RA|protein_coding||c.-1934A>G|||||1934|,C|downstream_gene_variant|MODIFIER|arginase%2C_putative|TcYC6_0113990|transcript|TcYC6_0113990-RA|protein_coding||c.*1667A>G|||||1667|,C|downstream_gene_variant|MODIFIER|hypothetical_protein%2C_conserved|TcYC6_0114000|transcript|TcYC6_0114000-RA|protein_coding||c.*2841A>G|||||2841|	GT:AD:DP:GQ:PL:SB
TcYC6_Chr9	369090	.	C	T	1127.77	.	BaseQRankSum=-0.812;ClippingRankSum=0.000;DP=79;ExcessHet=3.0103;MLEAC=1,0;MLEAF=0.500,0.00;MQRankSum=0.000;RAW_MQ=139356.00;ReadPosRankSum=-1.070;ANN=T|synonymous_variant|LOW|hypothetical_protein%2C_conserved|TcYC6_0113980|transcript|TcYC6_0113980-RA|protein_coding|1/1|c.711G>A|p.Arg237Arg|711/1479|711/1479|237/492||,T|upstream_gene_variant|MODIFIER|hypothetical_protein%2C_conserved|TcYC6_0113970|transcript|TcYC6_0113970-RA|protein_coding||c.-2138G>A|||||2138|,T|downstream_gene_variant|MODIFIER|arginase%2C_putative|TcYC6_0113990|transcript|TcYC6_0113990-RA|protein_coding||c.*1463G>A|||||1463|,T|downstream_gene_variant|MODIFIER|hypothetical_protein%2C_conserved|TcYC6_0114000|transcript|TcYC6_0114000-RA|protein_coding||c.*2637G>A|||||2637|	GT:AD:DP:GQ:PL:SB
TcYC6_Chr9	369483	.	A	G	1128.77	.	BaseQRankSum=0.933;ClippingRankSum=0.000;DP=76;ExcessHet=3.0103;MLEAC=1,0;MLEAF=0.500,0.00;MQRankSum=0.000;RAW_MQ=134064.00;ReadPosRankSum=-1.308;ANN=G|synonymous_variant|LOW|hypothetical_protein%2C_conserved|TcYC6_0113980|transcript|TcYC6_0113980-RA|protein_coding|1/1|c.318T>C|p.Cys106Cys|318/1479|318/1479|106/492||,G|upstream_gene_variant|MODIFIER|hypothetical_protein%2C_conserved|TcYC6_0113970|transcript|TcYC6_0113970-RA|protein_coding||c.-2531T>C|||||2531|,G|downstream_gene_variant|MODIFIER|arginase%2C_putative|TcYC6_0113990|transcript|TcYC6_0113990-RA|protein_coding||c.*1070T>C|||||1070|,G|downstream_gene_variant|MODIFIER|hypothetical_protein%2C_conserved|TcYC6_0114000|transcript|TcYC6_0114000-RA|protein_coding||c.*2244T>C|||||2244|	GT:AD:DP:GQ:PL:SB
TcYC6_Chr9	369720	.	G	A	1001.77	.	BaseQRankSum=0.826;ClippingRankSum=0.000;DP=66;ExcessHet=3.0103;MLEAC=1,0;MLEAF=0.500,0.00;MQRankSum=0.000;RAW_MQ=116424.00;ReadPosRankSum=-0.484;ANN=A|synonymous_variant|LOW|hypothetical_protein%2C_conserved|TcYC6_0113980|transcript|TcYC6_0113980-RA|protein_coding|1/1|c.81C>T|p.Phe27Phe|81/1479|81/1479|27/492||,A|upstream_gene_variant|MODIFIER|hypothetical_protein%2C_conserved|TcYC6_0113970|transcript|TcYC6_0113970-RA|protein_coding||c.-2768C>T|||||2768|,A|downstream_gene_variant|MODIFIER|arginase%2C_putative|TcYC6_0113990|transcript|TcYC6_0113990-RA|protein_coding||c.*833C>T|||||833|,A|downstream_gene_variant|MODIFIER|hypothetical_protein%2C_conserved|TcYC6_0114000|transcript|TcYC6_0114000-RA|protein_coding||c.*2007C>T|||||2007|	GT:AD:DP:GQ:PL:SB
TcYC6_Chr9	369759	.	T	C	853.77	.	BaseQRankSum=-2.304;ClippingRankSum=0.000;DP=63;ExcessHet=3.0103;MLEAC=1,0;MLEAF=0.500,0.00;MQRankSum=0.000;RAW_MQ=111132.00;ReadPosRankSum=-0.490;ANN=C|synonymous_variant|LOW|hypothetical_protein%2C_conserved|TcYC6_0113980|transcript|TcYC6_0113980-RA|protein_coding|1/1|c.42A>G|p.Pro14Pro|42/1479|42/1479|14/492||,C|upstream_gene_variant|MODIFIER|hypothetical_protein%2C_conserved|TcYC6_0113970|transcript|TcYC6_0113970-RA|protein_coding||c.-2807A>G|||||2807|,C|downstream_gene_variant|MODIFIER|arginase%2C_putative|TcYC6_0113990|transcript|TcYC6_0113990-RA|protein_coding||c.*794A>G|||||794|,C|downstream_gene_variant|MODIFIER|hypothetical_protein%2C_conserved|TcYC6_0114000|transcript|TcYC6_0114000-RA|protein_coding||c.*1968A>G|||||1968|	GT:AD:DP:GQ:PL:SB
TcYC6_Chr9	369807	.	T	C	826.77	.	BaseQRankSum=-1.227;ClippingRankSum=0.000;DP=59;ExcessHet=3.0103;MLEAC=1,0;MLEAF=0.500,0.00;MQRankSum=0.000;RAW_MQ=104076.00;ReadPosRankSum=1.535;ANN=C|upstream_gene_variant|MODIFIER|hypothetical_protein%2C_conserved|TcYC6_0113970|transcript|TcYC6_0113970-RA|protein_coding||c.-2855A>G|||||2855|,C|upstream_gene_variant|MODIFIER|hypothetical_protein%2C_conserved|TcYC6_0113980|transcript|TcYC6_0113980-RA|protein_coding||c.-7A>G|||||7|,C|downstream_gene_variant|MODIFIER|arginase%2C_putative|TcYC6_0113990|transcript|TcYC6_0113990-RA|protein_coding||c.*746A>G|||||746|,C|downstream_gene_variant|MODIFIER|hypothetical_protein%2C_conserved|TcYC6_0114000|transcript|TcYC6_0114000-RA|protein_coding||c.*1920A>G|||||1920|,C|intergenic_region|MODIFIER|hypothetical_protein%2C_conserved-arginase%2C_putative|TcYC6_0113980-TcYC6_0113990|intergenic_region|TcYC6_0113980-TcYC6_0113990|||n.369807T>C||||||	GT:AD:DP:GQ:PL:SB
TcYC6_Chr9	369887	.	A	G	753.77	.	BaseQRankSum=1.440;ClippingRankSum=0.000;DP=52;ExcessHet=3.0103;MLEAC=1,0;MLEAF=0.500,0.00;MQRankSum=0.000;RAW_MQ=91728.00;ReadPosRankSum=-1.510;ANN=G|upstream_gene_variant|MODIFIER|hypothetical_protein%2C_conserved|TcYC6_0113970|transcript|TcYC6_0113970-RA|protein_coding||c.-2935T>C|||||2935|,G|upstream_gene_variant|MODIFIER|hypothetical_protein%2C_conserved|TcYC6_0113980|transcript|TcYC6_0113980-RA|protein_coding||c.-87T>C|||||87|,G|downstream_gene_variant|MODIFIER|arginase%2C_putative|TcYC6_0113990|transcript|TcYC6_0113990-RA|protein_coding||c.*666T>C|||||666|,G|downstream_gene_variant|MODIFIER|hypothetical_protein%2C_conserved|TcYC6_0114000|transcript|TcYC6_0114000-RA|protein_coding||c.*1840T>C|||||1840|,G|intergenic_region|MODIFIER|hypothetical_protein%2C_conserved-arginase%2C_putative|TcYC6_0113980-TcYC6_0113990|intergenic_region|TcYC6_0113980-TcYC6_0113990|||n.369887A>G||||||	GT:AD:DP:GQ:PL:SB
TcYC6_Chr9	369989	.	C	T	999.77	.	BaseQRankSum=-1.718;ClippingRankSum=0.000;DP=56;ExcessHet=3.0103;MLEAC=1,0;MLEAF=0.500,0.00;MQRankSum=0.000;RAW_MQ=98784.00;ReadPosRankSum=-1.934;ANN=T|upstream_gene_variant|MODIFIER|hypothetical_protein%2C_conserved|TcYC6_0113970|transcript|TcYC6_0113970-RA|protein_coding||c.-3037G>A|||||3037|,T|upstream_gene_variant|MODIFIER|hypothetical_protein%2C_conserved|TcYC6_0113980|transcript|TcYC6_0113980-RA|protein_coding||c.-189G>A|||||189|,T|downstream_gene_variant|MODIFIER|arginase%2C_putative|TcYC6_0113990|transcript|TcYC6_0113990-RA|protein_coding||c.*564G>A|||||564|,T|downstream_gene_variant|MODIFIER|hypothetical_protein%2C_conserved|TcYC6_0114000|transcript|TcYC6_0114000-RA|protein_coding||c.*1738G>A|||||1738|,T|intergenic_region|MODIFIER|hypothetical_protein%2C_conserved-arginase%2C_putative|TcYC6_0113980-TcYC6_0113990|intergenic_region|TcYC6_0113980-TcYC6_0113990|||n.369989C>T||||||	GT:AD:DP:GQ:PL:SB
TcYC6_Chr9	370126	.	C	CA	801.73	.	BaseQRankSum=0.600;ClippingRankSum=0.000;DP=51;ExcessHet=3.0103;MLEAC=1,0;MLEAF=0.500,0.00;MQRankSum=-2.746;RAW_MQ=89144.00;ReadPosRankSum=-1.123;ANN=CA|upstream_gene_variant|MODIFIER|hypothetical_protein%2C_conserved|TcYC6_0113970|transcript|TcYC6_0113970-RA|protein_coding||c.-3175_-3174insT|||||3175|,CA|upstream_gene_variant|MODIFIER|hypothetical_protein%2C_conserved|TcYC6_0113980|transcript|TcYC6_0113980-RA|protein_coding||c.-327_-326insT|||||327|,CA|downstream_gene_variant|MODIFIER|arginase%2C_putative|TcYC6_0113990|transcript|TcYC6_0113990-RA|protein_coding||c.*426_*427insT|||||426|,CA|downstream_gene_variant|MODIFIER|hypothetical_protein%2C_conserved|TcYC6_0114000|transcript|TcYC6_0114000-RA|protein_coding||c.*1600_*1601insT|||||1600|,CA|intergenic_region|MODIFIER|hypothetical_protein%2C_conserved-arginase%2C_putative|TcYC6_0113980-TcYC6_0113990|intergenic_region|TcYC6_0113980-TcYC6_0113990|||n.370126_370127insA||||||	GT:AD:DP:GQ:PGT:PID:PL:SB
TcYC6_Chr9	370141	.	C	A	975.77	.	BaseQRankSum=1.573;ClippingRankSum=0.000;DP=54;ExcessHet=3.0103;MLEAC=1,0;MLEAF=0.500,0.00;MQRankSum=-2.396;RAW_MQ=94436.00;ReadPosRankSum=-1.225;ANN=A|upstream_gene_variant|MODIFIER|hypothetical_protein%2C_conserved|TcYC6_0113970|transcript|TcYC6_0113970-RA|protein_coding||c.-3189G>T|||||3189|,A|upstream_gene_variant|MODIFIER|hypothetical_protein%2C_conserved|TcYC6_0113980|transcript|TcYC6_0113980-RA|protein_coding||c.-341G>T|||||341|,A|downstream_gene_variant|MODIFIER|arginase%2C_putative|TcYC6_0113990|transcript|TcYC6_0113990-RA|protein_coding||c.*412G>T|||||412|,A|downstream_gene_variant|MODIFIER|hypothetical_protein%2C_conserved|TcYC6_0114000|transcript|TcYC6_0114000-RA|protein_coding||c.*1586G>T|||||1586|,A|intergenic_region|MODIFIER|hypothetical_protein%2C_conserved-arginase%2C_putative|TcYC6_0113980-TcYC6_0113990|intergenic_region|TcYC6_0113980-TcYC6_0113990|||n.370141C>A||||||	GT:AD:DP:GQ:PGT:PID:PL:SB
TcYC6_Chr9	370149	.	T	G	949.77	.	BaseQRankSum=1.053;ClippingRankSum=0.000;DP=56;ExcessHet=3.0103;MLEAC=1,0;MLEAF=0.500,0.00;MQRankSum=-2.478;RAW_MQ=97964.00;ReadPosRankSum=-0.436;ANN=G|upstream_gene_variant|MODIFIER|hypothetical_protein%2C_conserved|TcYC6_0113970|transcript|TcYC6_0113970-RA|protein_coding||c.-3197A>C|||||3197|,G|upstream_gene_variant|MODIFIER|hypothetical_protein%2C_conserved|TcYC6_0113980|transcript|TcYC6_0113980-RA|protein_coding||c.-349A>C|||||349|,G|downstream_gene_variant|MODIFIER|arginase%2C_putative|TcYC6_0113990|transcript|TcYC6_0113990-RA|protein_coding||c.*404A>C|||||404|,G|downstream_gene_variant|MODIFIER|hypothetical_protein%2C_conserved|TcYC6_0114000|transcript|TcYC6_0114000-RA|protein_coding||c.*1578A>C|||||1578|,G|intergenic_region|MODIFIER|hypothetical_protein%2C_conserved-arginase%2C_putative|TcYC6_0113980-TcYC6_0113990|intergenic_region|TcYC6_0113980-TcYC6_0113990|||n.370149T>G||||||	GT:AD:DP:GQ:PGT:PID:PL:SB
TcYC6_Chr9	370343	.	CT	C	687.73	.	BaseQRankSum=0.641;ClippingRankSum=0.000;DP=68;ExcessHet=3.0103;MLEAC=1,0;MLEAF=0.500,0.00;MQRankSum=-3.454;RAW_MQ=118312.00;ReadPosRankSum=-0.505;ANN=C|upstream_gene_variant|MODIFIER|hypothetical_protein%2C_conserved|TcYC6_0113970|transcript|TcYC6_0113970-RA|protein_coding||c.-3392delA|||||3392|,C|upstream_gene_variant|MODIFIER|hypothetical_protein%2C_conserved|TcYC6_0113980|transcript|TcYC6_0113980-RA|protein_coding||c.-544delA|||||544|,C|downstream_gene_variant|MODIFIER|arginase%2C_putative|TcYC6_0113990|transcript|TcYC6_0113990-RA|protein_coding||c.*209delA|||||209|,C|downstream_gene_variant|MODIFIER|hypothetical_protein%2C_conserved|TcYC6_0114000|transcript|TcYC6_0114000-RA|protein_coding||c.*1383delA|||||1383|,C|intergenic_region|MODIFIER|hypothetical_protein%2C_conserved-arginase%2C_putative|TcYC6_0113980-TcYC6_0113990|intergenic_region|TcYC6_0113980-TcYC6_0113990|||n.370344delT||||||	GT:AD:DP:GQ:PL:SB
TcYC6_Chr9	370400	.	T	C	614.77	.	BaseQRankSum=0.145;ClippingRankSum=0.000;DP=46;ExcessHet=3.0103;MLEAC=1,0;MLEAF=0.500,0.00;MQRankSum=2.510;RAW_MQ=79996.00;ReadPosRankSum=-1.519;ANN=C|upstream_gene_variant|MODIFIER|hypothetical_protein%2C_conserved|TcYC6_0113970|transcript|TcYC6_0113970-RA|protein_coding||c.-3448A>G|||||3448|,C|upstream_gene_variant|MODIFIER|hypothetical_protein%2C_conserved|TcYC6_0113980|transcript|TcYC6_0113980-RA|protein_coding||c.-600A>G|||||600|,C|downstream_gene_variant|MODIFIER|arginase%2C_putative|TcYC6_0113990|transcript|TcYC6_0113990-RA|protein_coding||c.*153A>G|||||153|,C|downstream_gene_variant|MODIFIER|hypothetical_protein%2C_conserved|TcYC6_0114000|transcript|TcYC6_0114000-RA|protein_coding||c.*1327A>G|||||1327|,C|intergenic_region|MODIFIER|hypothetical_protein%2C_conserved-arginase%2C_putative|TcYC6_0113980-TcYC6_0113990|intergenic_region|TcYC6_0113980-TcYC6_0113990|||n.370400T>C||||||	GT:AD:DP:GQ:PL:SB
TcYC6_Chr9	370451	.	CA	C	614.73	.	BaseQRankSum=-0.345;ClippingRankSum=0.000;DP=42;ExcessHet=3.0103;MLEAC=1,0;MLEAF=0.500,0.00;MQRankSum=-2.925;RAW_MQ=71377.00;ReadPosRankSum=0.692;ANN=C|upstream_gene_variant|MODIFIER|hypothetical_protein%2C_conserved|TcYC6_0113970|transcript|TcYC6_0113970-RA|protein_coding||c.-3500delT|||||3500|,C|upstream_gene_variant|MODIFIER|hypothetical_protein%2C_conserved|TcYC6_0113980|transcript|TcYC6_0113980-RA|protein_coding||c.-652delT|||||652|,C|downstream_gene_variant|MODIFIER|arginase%2C_putative|TcYC6_0113990|transcript|TcYC6_0113990-RA|protein_coding||c.*101delT|||||101|,C|downstream_gene_variant|MODIFIER|hypothetical_protein%2C_conserved|TcYC6_0114000|transcript|TcYC6_0114000-RA|protein_coding||c.*1275delT|||||1275|,C|intergenic_region|MODIFIER|hypothetical_protein%2C_conserved-arginase%2C_putative|TcYC6_0113980-TcYC6_0113990|intergenic_region|TcYC6_0113980-TcYC6_0113990|||n.370452delA||||||	GT:AD:DP:GQ:PL:SB
TcYC6_Chr9	370530	.	T	A	912.77	.	BaseQRankSum=2.580;ClippingRankSum=0.000;DP=51;ExcessHet=3.0103;MLEAC=1,0;MLEAF=0.500,0.00;MQRankSum=-5.228;RAW_MQ=84010.00;ReadPosRankSum=-1.022;ANN=A|upstream_gene_variant|MODIFIER|hypothetical_protein%2C_conserved|TcYC6_0113970|transcript|TcYC6_0113970-RA|protein_coding||c.-3578A>T|||||3578|,A|upstream_gene_variant|MODIFIER|hypothetical_protein%2C_conserved|TcYC6_0113980|transcript|TcYC6_0113980-RA|protein_coding||c.-730A>T|||||730|,A|downstream_gene_variant|MODIFIER|arginase%2C_putative|TcYC6_0113990|transcript|TcYC6_0113990-RA|protein_coding||c.*23A>T|||||23|,A|downstream_gene_variant|MODIFIER|hypothetical_protein%2C_conserved|TcYC6_0114000|transcript|TcYC6_0114000-RA|protein_coding||c.*1197A>T|||||1197|,A|intergenic_region|MODIFIER|hypothetical_protein%2C_conserved-arginase%2C_putative|TcYC6_0113980-TcYC6_0113990|intergenic_region|TcYC6_0113980-TcYC6_0113990|||n.370530T>A||||||	GT:AD:DP:GQ:PGT:PID:PL:SB
TcYC6_Chr9	370532	.	TATATAA	T	900.73	.	BaseQRankSum=1.760;ClippingRankSum=0.000;DP=51;ExcessHet=3.0103;MLEAC=1,0;MLEAF=0.500,0.00;MQRankSum=-5.228;RAW_MQ=84010.00;ReadPosRankSum=0.311;ANN=T|upstream_gene_variant|MODIFIER|hypothetical_protein%2C_conserved|TcYC6_0113970|transcript|TcYC6_0113970-RA|protein_coding||c.-3586_-3581delTTATAT|||||3581|,T|upstream_gene_variant|MODIFIER|hypothetical_protein%2C_conserved|TcYC6_0113980|transcript|TcYC6_0113980-RA|protein_coding||c.-738_-733delTTATAT|||||733|,T|downstream_gene_variant|MODIFIER|arginase%2C_putative|TcYC6_0113990|transcript|TcYC6_0113990-RA|protein_coding||c.*15_*20delTTATAT|||||20|,T|downstream_gene_variant|MODIFIER|hypothetical_protein%2C_conserved|TcYC6_0114000|transcript|TcYC6_0114000-RA|protein_coding||c.*1189_*1194delTTATAT|||||1194|,T|intergenic_region|MODIFIER|hypothetical_protein%2C_conserved-arginase%2C_putative|TcYC6_0113980-TcYC6_0113990|intergenic_region|TcYC6_0113980-TcYC6_0113990|||n.370533_370538delATATAA||||||	GT:AD:DP:GQ:PGT:PID:PL:SB
TcYC6_Chr9	370660	.	A	G	1020.77	.	BaseQRankSum=-0.325;ClippingRankSum=0.000;DP=57;ExcessHet=3.0103;MLEAC=1,0;MLEAF=0.500,0.00;MQRankSum=-2.264;RAW_MQ=99728.00;ReadPosRankSum=0.243;ANN=G|synonymous_variant|LOW|arginase%2C_putative|TcYC6_0113990|transcript|TcYC6_0113990-RA|protein_coding|1/1|c.820T>C|p.Leu274Leu|820/927|820/927|274/308||,G|upstream_gene_variant|MODIFIER|hypothetical_protein%2C_conserved|TcYC6_0113970|transcript|TcYC6_0113970-RA|protein_coding||c.-3708T>C|||||3708|,G|upstream_gene_variant|MODIFIER|hypothetical_protein%2C_conserved|TcYC6_0113980|transcript|TcYC6_0113980-RA|protein_coding||c.-860T>C|||||860|,G|downstream_gene_variant|MODIFIER|hypothetical_protein%2C_conserved|TcYC6_0114000|transcript|TcYC6_0114000-RA|protein_coding||c.*1067T>C|||||1067|	GT:AD:DP:GQ:PL:SB
TcYC6_Chr9	370754	.	A	G	835.77	.	BaseQRankSum=0.971;ClippingRankSum=0.000;DP=56;ExcessHet=3.0103;MLEAC=1,0;MLEAF=0.500,0.00;MQRankSum=-2.355;RAW_MQ=97104.00;ReadPosRankSum=0.743;ANN=G|synonymous_variant|LOW|arginase%2C_putative|TcYC6_0113990|transcript|TcYC6_0113990-RA|protein_coding|1/1|c.726T>C|p.Cys242Cys|726/927|726/927|242/308||,G|upstream_gene_variant|MODIFIER|hypothetical_protein%2C_conserved|TcYC6_0113970|transcript|TcYC6_0113970-RA|protein_coding||c.-3802T>C|||||3802|,G|upstream_gene_variant|MODIFIER|hypothetical_protein%2C_conserved|TcYC6_0113980|transcript|TcYC6_0113980-RA|protein_coding||c.-954T>C|||||954|,G|downstream_gene_variant|MODIFIER|hypothetical_protein%2C_conserved|TcYC6_0114000|transcript|TcYC6_0114000-RA|protein_coding||c.*973T>C|||||973|	GT:AD:DP:GQ:PL:SB
TcYC6_Chr9	370886	.	C	G	1196.77	.	BaseQRankSum=-0.514;ClippingRankSum=0.000;DP=81;ExcessHet=3.0103;MLEAC=1,0;MLEAF=0.500,0.00;MQRankSum=0.000;RAW_MQ=142884.00;ReadPosRankSum=-0.751;ANN=G|missense_variant|MODERATE|arginase%2C_putative|TcYC6_0113990|transcript|TcYC6_0113990-RA|protein_coding|1/1|c.594G>C|p.Met198Ile|594/927|594/927|198/308||,G|upstream_gene_variant|MODIFIER|hypothetical_protein%2C_conserved|TcYC6_0113970|transcript|TcYC6_0113970-RA|protein_coding||c.-3934G>C|||||3934|,G|upstream_gene_variant|MODIFIER|hypothetical_protein%2C_conserved|TcYC6_0113980|transcript|TcYC6_0113980-RA|protein_coding||c.-1086G>C|||||1086|,G|downstream_gene_variant|MODIFIER|hypothetical_protein%2C_conserved|TcYC6_0114000|transcript|TcYC6_0114000-RA|protein_coding||c.*841G>C|||||841|,G|downstream_gene_variant|MODIFIER|hypothetical_protein%2C_conserved|TcYC6_0114010|transcript|TcYC6_0114010-RA|protein_coding||c.*4934G>C|||||4934|	GT:AD:DP:GQ:PL:SB
TcYC6_Chr9	370994	.	C	T	1022.77	.	BaseQRankSum=-3.057;ClippingRankSum=0.000;DP=78;ExcessHet=3.0103;MLEAC=1,0;MLEAF=0.500,0.00;MQRankSum=0.000;RAW_MQ=137592.00;ReadPosRankSum=0.049;ANN=T|synonymous_variant|LOW|arginase%2C_putative|TcYC6_0113990|transcript|TcYC6_0113990-RA|protein_coding|1/1|c.486G>A|p.Leu162Leu|486/927|486/927|162/308||,T|upstream_gene_variant|MODIFIER|hypothetical_protein%2C_conserved|TcYC6_0113970|transcript|TcYC6_0113970-RA|protein_coding||c.-4042G>A|||||4042|,T|upstream_gene_variant|MODIFIER|hypothetical_protein%2C_conserved|TcYC6_0113980|transcript|TcYC6_0113980-RA|protein_coding||c.-1194G>A|||||1194|,T|downstream_gene_variant|MODIFIER|hypothetical_protein%2C_conserved|TcYC6_0114000|transcript|TcYC6_0114000-RA|protein_coding||c.*733G>A|||||733|,T|downstream_gene_variant|MODIFIER|hypothetical_protein%2C_conserved|TcYC6_0114010|transcript|TcYC6_0114010-RA|protein_coding||c.*4826G>A|||||4826|	GT:AD:DP:GQ:PL:SB
TcYC6_Chr9	371378	.	C	T	1335.77	.	BaseQRankSum=-1.668;ClippingRankSum=0.000;DP=71;ExcessHet=3.0103;MLEAC=1,0;MLEAF=0.500,0.00;MQRankSum=-2.927;RAW_MQ=122908.00;ReadPosRankSum=-2.143;ANN=T|synonymous_variant|LOW|arginase%2C_putative|TcYC6_0113990|transcript|TcYC6_0113990-RA|protein_coding|1/1|c.102G>A|p.Gly34Gly|102/927|102/927|34/308||,T|upstream_gene_variant|MODIFIER|hypothetical_protein%2C_conserved|TcYC6_0113970|transcript|TcYC6_0113970-RA|protein_coding||c.-4426G>A|||||4426|,T|upstream_gene_variant|MODIFIER|hypothetical_protein%2C_conserved|TcYC6_0113980|transcript|TcYC6_0113980-RA|protein_coding||c.-1578G>A|||||1578|,T|downstream_gene_variant|MODIFIER|hypothetical_protein%2C_conserved|TcYC6_0114000|transcript|TcYC6_0114000-RA|protein_coding||c.*349G>A|||||349|,T|downstream_gene_variant|MODIFIER|hypothetical_protein%2C_conserved|TcYC6_0114010|transcript|TcYC6_0114010-RA|protein_coding||c.*4442G>A|||||4442|	GT:AD:DP:GQ:PGT:PID:PL:SB
TcYC6_Chr9	371390	.	A	G	1265.77	.	BaseQRankSum=-1.433;ClippingRankSum=0.000;DP=68;ExcessHet=3.0103;MLEAC=1,0;MLEAF=0.500,0.00;MQRankSum=-3.183;RAW_MQ=117452.00;ReadPosRankSum=-0.221;ANN=G|synonymous_variant|LOW|arginase%2C_putative|TcYC6_0113990|transcript|TcYC6_0113990-RA|protein_coding|1/1|c.90T>C|p.Pro30Pro|90/927|90/927|30/308||,G|upstream_gene_variant|MODIFIER|hypothetical_protein%2C_conserved|TcYC6_0113970|transcript|TcYC6_0113970-RA|protein_coding||c.-4438T>C|||||4438|,G|upstream_gene_variant|MODIFIER|hypothetical_protein%2C_conserved|TcYC6_0113980|transcript|TcYC6_0113980-RA|protein_coding||c.-1590T>C|||||1590|,G|downstream_gene_variant|MODIFIER|hypothetical_protein%2C_conserved|TcYC6_0114000|transcript|TcYC6_0114000-RA|protein_coding||c.*337T>C|||||337|,G|downstream_gene_variant|MODIFIER|hypothetical_protein%2C_conserved|TcYC6_0114010|transcript|TcYC6_0114010-RA|protein_coding||c.*4430T>C|||||4430|	GT:AD:DP:GQ:PGT:PID:PL:SB
TcYC6_Chr9	371497	.	C	CTTATTA	765.73	.	BaseQRankSum=1.943;ClippingRankSum=0.000;DP=59;ExcessHet=3.0103;MLEAC=1,0;MLEAF=0.500,0.00;MQRankSum=-5.008;RAW_MQ=98708.00;ReadPosRankSum=-1.289;ANN=CTTATTA|upstream_gene_variant|MODIFIER|hypothetical_protein%2C_conserved|TcYC6_0113970|transcript|TcYC6_0113970-RA|protein_coding||c.-4546_-4545insTAATAA|||||4546|,CTTATTA|upstream_gene_variant|MODIFIER|hypothetical_protein%2C_conserved|TcYC6_0113980|transcript|TcYC6_0113980-RA|protein_coding||c.-1698_-1697insTAATAA|||||1698|,CTTATTA|upstream_gene_variant|MODIFIER|arginase%2C_putative|TcYC6_0113990|transcript|TcYC6_0113990-RA|protein_coding||c.-19_-18insTAATAA|||||19|,CTTATTA|downstream_gene_variant|MODIFIER|hypothetical_protein%2C_conserved|TcYC6_0114000|transcript|TcYC6_0114000-RA|protein_coding||c.*229_*230insTAATAA|||||229|,CTTATTA|downstream_gene_variant|MODIFIER|hypothetical_protein%2C_conserved|TcYC6_0114010|transcript|TcYC6_0114010-RA|protein_coding||c.*4322_*4323insTAATAA|||||4322|,CTTATTA|intergenic_region|MODIFIER|arginase%2C_putative-hypothetical_protein%2C_conserved|TcYC6_0113990-TcYC6_0114000|intergenic_region|TcYC6_0113990-TcYC6_0114000|||n.371497_371498insTTATTA||||||	GT:AD:DP:GQ:PGT:PID:PL:SB
TcYC6_Chr9	371520	.	A	T	588.77	.	BaseQRankSum=1.443;ClippingRankSum=0.000;DP=48;ExcessHet=3.0103;MLEAC=1,0;MLEAF=0.500,0.00;MQRankSum=-5.300;RAW_MQ=80656.00;ReadPosRankSum=-0.550;ANN=T|upstream_gene_variant|MODIFIER|hypothetical_protein%2C_conserved|TcYC6_0113970|transcript|TcYC6_0113970-RA|protein_coding||c.-4568T>A|||||4568|,T|upstream_gene_variant|MODIFIER|hypothetical_protein%2C_conserved|TcYC6_0113980|transcript|TcYC6_0113980-RA|protein_coding||c.-1720T>A|||||1720|,T|upstream_gene_variant|MODIFIER|arginase%2C_putative|TcYC6_0113990|transcript|TcYC6_0113990-RA|protein_coding||c.-41T>A|||||41|,T|downstream_gene_variant|MODIFIER|hypothetical_protein%2C_conserved|TcYC6_0114000|transcript|TcYC6_0114000-RA|protein_coding||c.*207T>A|||||207|,T|downstream_gene_variant|MODIFIER|hypothetical_protein%2C_conserved|TcYC6_0114010|transcript|TcYC6_0114010-RA|protein_coding||c.*4300T>A|||||4300|,T|intergenic_region|MODIFIER|arginase%2C_putative-hypothetical_protein%2C_conserved|TcYC6_0113990-TcYC6_0114000|intergenic_region|TcYC6_0113990-TcYC6_0114000|||n.371520A>T||||||	GT:AD:DP:GQ:PGT:PID:PL:SB
TcYC6_Chr9	371585	.	GAA	G	831.73	.	BaseQRankSum=0.465;ClippingRankSum=0.000;DP=62;ExcessHet=3.0103;MLEAC=1,0;MLEAF=0.500,0.00;MQRankSum=3.989;RAW_MQ=104492.00;ReadPosRankSum=1.690;ANN=G|upstream_gene_variant|MODIFIER|hypothetical_protein%2C_conserved|TcYC6_0113970|transcript|TcYC6_0113970-RA|protein_coding||c.-4635_-4634delTT|||||4634|,G|upstream_gene_variant|MODIFIER|hypothetical_protein%2C_conserved|TcYC6_0113980|transcript|TcYC6_0113980-RA|protein_coding||c.-1787_-1786delTT|||||1786|,G|upstream_gene_variant|MODIFIER|arginase%2C_putative|TcYC6_0113990|transcript|TcYC6_0113990-RA|protein_coding||c.-108_-107delTT|||||107|,G|downstream_gene_variant|MODIFIER|hypothetical_protein%2C_conserved|TcYC6_0114000|transcript|TcYC6_0114000-RA|protein_coding||c.*140_*141delTT|||||141|,G|downstream_gene_variant|MODIFIER|hypothetical_protein%2C_conserved|TcYC6_0114010|transcript|TcYC6_0114010-RA|protein_coding||c.*4233_*4234delTT|||||4234|,G|intergenic_region|MODIFIER|arginase%2C_putative-hypothetical_protein%2C_conserved|TcYC6_0113990-TcYC6_0114000|intergenic_region|TcYC6_0113990-TcYC6_0114000|||n.371586_371587delAA||||||	GT:AD:DP:GQ:PL:SB
TcYC6_Chr9	371599	.	A	AAC	837.73	.	BaseQRankSum=0.464;ClippingRankSum=0.000;DP=60;ExcessHet=3.0103;MLEAC=1,0,0;MLEAF=0.500,0.00,0.00;MQRankSum=-3.498;RAW_MQ=100964.00;ReadPosRankSum=-1.892;ANN=AAC|upstream_gene_variant|MODIFIER|hypothetical_protein%2C_conserved|TcYC6_0113970|transcript|TcYC6_0113970-RA|protein_coding||c.-4648_-4647insGT|||||4648|,AAC|upstream_gene_variant|MODIFIER|hypothetical_protein%2C_conserved|TcYC6_0113980|transcript|TcYC6_0113980-RA|protein_coding||c.-1800_-1799insGT|||||1800|,AAC|upstream_gene_variant|MODIFIER|arginase%2C_putative|TcYC6_0113990|transcript|TcYC6_0113990-RA|protein_coding||c.-121_-120insGT|||||121|,AAC|downstream_gene_variant|MODIFIER|hypothetical_protein%2C_conserved|TcYC6_0114000|transcript|TcYC6_0114000-RA|protein_coding||c.*127_*128insGT|||||127|,AAC|downstream_gene_variant|MODIFIER|hypothetical_protein%2C_conserved|TcYC6_0114010|transcript|TcYC6_0114010-RA|protein_coding||c.*4220_*4221insGT|||||4220|,AAC|intergenic_region|MODIFIER|arginase%2C_putative-hypothetical_protein%2C_conserved|TcYC6_0113990-TcYC6_0114000|intergenic_region|TcYC6_0113990-TcYC6_0114000|||n.371599_371600insAC||||||	GT:AD:DP:GQ:PL:SB
TcYC6_Chr9	371871	.	T	C	1413.77	.	BaseQRankSum=-0.452;ClippingRankSum=0.000;DP=74;ExcessHet=3.0103;MLEAC=1,0;MLEAF=0.500,0.00;MQRankSum=-0.973;RAW_MQ=130372.00;ReadPosRankSum=-1.047;ANN=C|synonymous_variant|LOW|hypothetical_protein%2C_conserved|TcYC6_0114000|transcript|TcYC6_0114000-RA|protein_coding|1/1|c.3453A>G|p.Ala1151Ala|3453/3597|3453/3597|1151/1198||,C|upstream_gene_variant|MODIFIER|hypothetical_protein%2C_conserved|TcYC6_0113970|transcript|TcYC6_0113970-RA|protein_coding||c.-4919A>G|||||4919|,C|upstream_gene_variant|MODIFIER|hypothetical_protein%2C_conserved|TcYC6_0113980|transcript|TcYC6_0113980-RA|protein_coding||c.-2071A>G|||||2071|,C|upstream_gene_variant|MODIFIER|arginase%2C_putative|TcYC6_0113990|transcript|TcYC6_0113990-RA|protein_coding||c.-392A>G|||||392|,C|downstream_gene_variant|MODIFIER|hypothetical_protein%2C_conserved|TcYC6_0114010|transcript|TcYC6_0114010-RA|protein_coding||c.*3949A>G|||||3949|	GT:AD:DP:GQ:PGT:PID:PL:SB
TcYC6_Chr9	371875	.	C	T	1413.77	.	BaseQRankSum=-1.431;ClippingRankSum=0.000;DP=74;ExcessHet=3.0103;MLEAC=1,0;MLEAF=0.500,0.00;MQRankSum=-0.973;RAW_MQ=130372.00;ReadPosRankSum=-0.245;ANN=T|missense_variant|MODERATE|hypothetical_protein%2C_conserved|TcYC6_0114000|transcript|TcYC6_0114000-RA|protein_coding|1/1|c.3449G>A|p.Ser1150Asn|3449/3597|3449/3597|1150/1198||,T|upstream_gene_variant|MODIFIER|hypothetical_protein%2C_conserved|TcYC6_0113970|transcript|TcYC6_0113970-RA|protein_coding||c.-4923G>A|||||4923|,T|upstream_gene_variant|MODIFIER|hypothetical_protein%2C_conserved|TcYC6_0113980|transcript|TcYC6_0113980-RA|protein_coding||c.-2075G>A|||||2075|,T|upstream_gene_variant|MODIFIER|arginase%2C_putative|TcYC6_0113990|transcript|TcYC6_0113990-RA|protein_coding||c.-396G>A|||||396|,T|downstream_gene_variant|MODIFIER|hypothetical_protein%2C_conserved|TcYC6_0114010|transcript|TcYC6_0114010-RA|protein_coding||c.*3945G>A|||||3945|	GT:AD:DP:GQ:PGT:PID:PL:SB
TcYC6_Chr9	372109	.	G	T	884.77	.	BaseQRankSum=-0.574;ClippingRankSum=0.000;DP=59;ExcessHet=3.0103;MLEAC=1,0;MLEAF=0.500,0.00;MQRankSum=0.000;RAW_MQ=104076.00;ReadPosRankSum=-1.432;ANN=T|missense_variant|MODERATE|hypothetical_protein%2C_conserved|TcYC6_0114000|transcript|TcYC6_0114000-RA|protein_coding|1/1|c.3215C>A|p.Thr1072Lys|3215/3597|3215/3597|1072/1198||,T|upstream_gene_variant|MODIFIER|hypothetical_protein%2C_conserved|TcYC6_0113980|transcript|TcYC6_0113980-RA|protein_coding||c.-2309C>A|||||2309|,T|upstream_gene_variant|MODIFIER|arginase%2C_putative|TcYC6_0113990|transcript|TcYC6_0113990-RA|protein_coding||c.-630C>A|||||630|,T|downstream_gene_variant|MODIFIER|hypothetical_protein%2C_conserved|TcYC6_0114010|transcript|TcYC6_0114010-RA|protein_coding||c.*3711C>A|||||3711|,T|downstream_gene_variant|MODIFIER|hypothetical_protein%2C_conserved|TcYC6_0114020|transcript|TcYC6_0114020-RA|protein_coding||c.*4953C>A|||||4953|	GT:AD:DP:GQ:PL:SB
TcYC6_Chr9	372143	.	C	T	1168.77	.	BaseQRankSum=-0.757;ClippingRankSum=0.000;DP=69;ExcessHet=3.0103;MLEAC=1,0;MLEAF=0.500,0.00;MQRankSum=0.000;RAW_MQ=121716.00;ReadPosRankSum=-1.307;ANN=T|missense_variant|MODERATE|hypothetical_protein%2C_conserved|TcYC6_0114000|transcript|TcYC6_0114000-RA|protein_coding|1/1|c.3181G>A|p.Ala1061Thr|3181/3597|3181/3597|1061/1198||,T|upstream_gene_variant|MODIFIER|hypothetical_protein%2C_conserved|TcYC6_0113980|transcript|TcYC6_0113980-RA|protein_coding||c.-2343G>A|||||2343|,T|upstream_gene_variant|MODIFIER|arginase%2C_putative|TcYC6_0113990|transcript|TcYC6_0113990-RA|protein_coding||c.-664G>A|||||664|,T|downstream_gene_variant|MODIFIER|hypothetical_protein%2C_conserved|TcYC6_0114010|transcript|TcYC6_0114010-RA|protein_coding||c.*3677G>A|||||3677|,T|downstream_gene_variant|MODIFIER|hypothetical_protein%2C_conserved|TcYC6_0114020|transcript|TcYC6_0114020-RA|protein_coding||c.*4919G>A|||||4919|	GT:AD:DP:GQ:PGT:PID:PL:SB
TcYC6_Chr9	372148	.	G	A	1164.77	.	BaseQRankSum=-0.735;ClippingRankSum=0.000;DP=70;ExcessHet=3.0103;MLEAC=1,0;MLEAF=0.500,0.00;MQRankSum=0.000;RAW_MQ=123480.00;ReadPosRankSum=-0.951;ANN=A|missense_variant|MODERATE|hypothetical_protein%2C_conserved|TcYC6_0114000|transcript|TcYC6_0114000-RA|protein_coding|1/1|c.3176C>T|p.Thr1059Ile|3176/3597|3176/3597|1059/1198||,A|upstream_gene_variant|MODIFIER|hypothetical_protein%2C_conserved|TcYC6_0113980|transcript|TcYC6_0113980-RA|protein_coding||c.-2348C>T|||||2348|,A|upstream_gene_variant|MODIFIER|arginase%2C_putative|TcYC6_0113990|transcript|TcYC6_0113990-RA|protein_coding||c.-669C>T|||||669|,A|downstream_gene_variant|MODIFIER|hypothetical_protein%2C_conserved|TcYC6_0114010|transcript|TcYC6_0114010-RA|protein_coding||c.*3672C>T|||||3672|,A|downstream_gene_variant|MODIFIER|hypothetical_protein%2C_conserved|TcYC6_0114020|transcript|TcYC6_0114020-RA|protein_coding||c.*4914C>T|||||4914|	GT:AD:DP:GQ:PGT:PID:PL:SB
TcYC6_Chr9	372576	.	G	A	1448.77	.	BaseQRankSum=-0.792;ClippingRankSum=0.000;DP=69;ExcessHet=3.0103;MLEAC=1,0;MLEAF=0.500,0.00;MQRankSum=0.000;RAW_MQ=121716.00;ReadPosRankSum=0.614;ANN=A|synonymous_variant|LOW|hypothetical_protein%2C_conserved|TcYC6_0114000|transcript|TcYC6_0114000-RA|protein_coding|1/1|c.2748C>T|p.Cys916Cys|2748/3597|2748/3597|916/1198||,A|upstream_gene_variant|MODIFIER|hypothetical_protein%2C_conserved|TcYC6_0113980|transcript|TcYC6_0113980-RA|protein_coding||c.-2776C>T|||||2776|,A|upstream_gene_variant|MODIFIER|arginase%2C_putative|TcYC6_0113990|transcript|TcYC6_0113990-RA|protein_coding||c.-1097C>T|||||1097|,A|downstream_gene_variant|MODIFIER|hypothetical_protein%2C_conserved|TcYC6_0114010|transcript|TcYC6_0114010-RA|protein_coding||c.*3244C>T|||||3244|,A|downstream_gene_variant|MODIFIER|hypothetical_protein%2C_conserved|TcYC6_0114020|transcript|TcYC6_0114020-RA|protein_coding||c.*4486C>T|||||4486|	GT:AD:DP:GQ:PL:SB
TcYC6_Chr9	372612	.	G	A	1184.77	.	BaseQRankSum=0.889;ClippingRankSum=0.000;DP=72;ExcessHet=3.0103;MLEAC=1,0;MLEAF=0.500,0.00;MQRankSum=0.000;RAW_MQ=127008.00;ReadPosRankSum=1.134;ANN=A|synonymous_variant|LOW|hypothetical_protein%2C_conserved|TcYC6_0114000|transcript|TcYC6_0114000-RA|protein_coding|1/1|c.2712C>T|p.Ile904Ile|2712/3597|2712/3597|904/1198||,A|upstream_gene_variant|MODIFIER|hypothetical_protein%2C_conserved|TcYC6_0113980|transcript|TcYC6_0113980-RA|protein_coding||c.-2812C>T|||||2812|,A|upstream_gene_variant|MODIFIER|arginase%2C_putative|TcYC6_0113990|transcript|TcYC6_0113990-RA|protein_coding||c.-1133C>T|||||1133|,A|downstream_gene_variant|MODIFIER|hypothetical_protein%2C_conserved|TcYC6_0114010|transcript|TcYC6_0114010-RA|protein_coding||c.*3208C>T|||||3208|,A|downstream_gene_variant|MODIFIER|hypothetical_protein%2C_conserved|TcYC6_0114020|transcript|TcYC6_0114020-RA|protein_coding||c.*4450C>T|||||4450|	GT:AD:DP:GQ:PL:SB
TcYC6_Chr9	372873	.	G	A	1167.77	.	BaseQRankSum=1.672;ClippingRankSum=0.000;DP=63;ExcessHet=3.0103;MLEAC=1,0;MLEAF=0.500,0.00;MQRankSum=0.000;RAW_MQ=111132.00;ReadPosRankSum=2.284;ANN=A|synonymous_variant|LOW|hypothetical_protein%2C_conserved|TcYC6_0114000|transcript|TcYC6_0114000-RA|protein_coding|1/1|c.2451C>T|p.Ala817Ala|2451/3597|2451/3597|817/1198||,A|upstream_gene_variant|MODIFIER|hypothetical_protein%2C_conserved|TcYC6_0113980|transcript|TcYC6_0113980-RA|protein_coding||c.-3073C>T|||||3073|,A|upstream_gene_variant|MODIFIER|arginase%2C_putative|TcYC6_0113990|transcript|TcYC6_0113990-RA|protein_coding||c.-1394C>T|||||1394|,A|downstream_gene_variant|MODIFIER|hypothetical_protein%2C_conserved|TcYC6_0114010|transcript|TcYC6_0114010-RA|protein_coding||c.*2947C>T|||||2947|,A|downstream_gene_variant|MODIFIER|hypothetical_protein%2C_conserved|TcYC6_0114020|transcript|TcYC6_0114020-RA|protein_coding||c.*4189C>T|||||4189|	GT:AD:DP:GQ:PL:SB
TcYC6_Chr9	372986	.	G	T	1023.77	.	BaseQRankSum=-2.037;ClippingRankSum=0.000;DP=60;ExcessHet=3.0103;MLEAC=1,0;MLEAF=0.500,0.00;MQRankSum=0.000;RAW_MQ=105840.00;ReadPosRankSum=-0.096;ANN=T|missense_variant|MODERATE|hypothetical_protein%2C_conserved|TcYC6_0114000|transcript|TcYC6_0114000-RA|protein_coding|1/1|c.2338C>A|p.His780Asn|2338/3597|2338/3597|780/1198||,T|upstream_gene_variant|MODIFIER|hypothetical_protein%2C_conserved|TcYC6_0113980|transcript|TcYC6_0113980-RA|protein_coding||c.-3186C>A|||||3186|,T|upstream_gene_variant|MODIFIER|arginase%2C_putative|TcYC6_0113990|transcript|TcYC6_0113990-RA|protein_coding||c.-1507C>A|||||1507|,T|downstream_gene_variant|MODIFIER|hypothetical_protein%2C_conserved|TcYC6_0114010|transcript|TcYC6_0114010-RA|protein_coding||c.*2834C>A|||||2834|,T|downstream_gene_variant|MODIFIER|hypothetical_protein%2C_conserved|TcYC6_0114020|transcript|TcYC6_0114020-RA|protein_coding||c.*4076C>A|||||4076|	GT:AD:DP:GQ:PGT:PID:PL:SB
TcYC6_Chr9	372990	.	T	C	1126.77	.	BaseQRankSum=1.281;ClippingRankSum=0.000;DP=61;ExcessHet=3.0103;MLEAC=1,0;MLEAF=0.500,0.00;MQRankSum=0.000;RAW_MQ=107604.00;ReadPosRankSum=-1.479;ANN=C|synonymous_variant|LOW|hypothetical_protein%2C_conserved|TcYC6_0114000|transcript|TcYC6_0114000-RA|protein_coding|1/1|c.2334A>G|p.Glu778Glu|2334/3597|2334/3597|778/1198||,C|upstream_gene_variant|MODIFIER|hypothetical_protein%2C_conserved|TcYC6_0113980|transcript|TcYC6_0113980-RA|protein_coding||c.-3190A>G|||||3190|,C|upstream_gene_variant|MODIFIER|arginase%2C_putative|TcYC6_0113990|transcript|TcYC6_0113990-RA|protein_coding||c.-1511A>G|||||1511|,C|downstream_gene_variant|MODIFIER|hypothetical_protein%2C_conserved|TcYC6_0114010|transcript|TcYC6_0114010-RA|protein_coding||c.*2830A>G|||||2830|,C|downstream_gene_variant|MODIFIER|hypothetical_protein%2C_conserved|TcYC6_0114020|transcript|TcYC6_0114020-RA|protein_coding||c.*4072A>G|||||4072|	GT:AD:DP:GQ:PGT:PID:PL:SB
TcYC6_Chr9	373171	.	A	G	1233.77	.	BaseQRankSum=-1.485;ClippingRankSum=0.000;DP=58;ExcessHet=3.0103;MLEAC=1,0;MLEAF=0.500,0.00;MQRankSum=0.000;RAW_MQ=102312.00;ReadPosRankSum=0.253;ANN=G|missense_variant|MODERATE|hypothetical_protein%2C_conserved|TcYC6_0114000|transcript|TcYC6_0114000-RA|protein_coding|1/1|c.2153T>C|p.Phe718Ser|2153/3597|2153/3597|718/1198||,G|upstream_gene_variant|MODIFIER|hypothetical_protein%2C_conserved|TcYC6_0113980|transcript|TcYC6_0113980-RA|protein_coding||c.-3371T>C|||||3371|,G|upstream_gene_variant|MODIFIER|arginase%2C_putative|TcYC6_0113990|transcript|TcYC6_0113990-RA|protein_coding||c.-1692T>C|||||1692|,G|downstream_gene_variant|MODIFIER|hypothetical_protein%2C_conserved|TcYC6_0114010|transcript|TcYC6_0114010-RA|protein_coding||c.*2649T>C|||||2649|,G|downstream_gene_variant|MODIFIER|hypothetical_protein%2C_conserved|TcYC6_0114020|transcript|TcYC6_0114020-RA|protein_coding||c.*3891T>C|||||3891|,G|downstream_gene_variant|MODIFIER|nuclear_cap_binding_complex_subunit_CBP30%2C_putative|TcYC6_0114030|transcript|TcYC6_0114030-RA|protein_coding||c.*4891T>C|||||4891|	GT:AD:DP:GQ:PGT:PID:PL:SB
TcYC6_Chr9	373177	.	G	T	1233.77	.	BaseQRankSum=-0.625;ClippingRankSum=0.000;DP=59;ExcessHet=3.0103;MLEAC=1,0;MLEAF=0.500,0.00;MQRankSum=0.000;RAW_MQ=104076.00;ReadPosRankSum=-0.299;ANN=T|missense_variant|MODERATE|hypothetical_protein%2C_conserved|TcYC6_0114000|transcript|TcYC6_0114000-RA|protein_coding|1/1|c.2147C>A|p.Ser716Tyr|2147/3597|2147/3597|716/1198||,T|upstream_gene_variant|MODIFIER|hypothetical_protein%2C_conserved|TcYC6_0113980|transcript|TcYC6_0113980-RA|protein_coding||c.-3377C>A|||||3377|,T|upstream_gene_variant|MODIFIER|arginase%2C_putative|TcYC6_0113990|transcript|TcYC6_0113990-RA|protein_coding||c.-1698C>A|||||1698|,T|downstream_gene_variant|MODIFIER|hypothetical_protein%2C_conserved|TcYC6_0114010|transcript|TcYC6_0114010-RA|protein_coding||c.*2643C>A|||||2643|,T|downstream_gene_variant|MODIFIER|hypothetical_protein%2C_conserved|TcYC6_0114020|transcript|TcYC6_0114020-RA|protein_coding||c.*3885C>A|||||3885|,T|downstream_gene_variant|MODIFIER|nuclear_cap_binding_complex_subunit_CBP30%2C_putative|TcYC6_0114030|transcript|TcYC6_0114030-RA|protein_coding||c.*4885C>A|||||4885|	GT:AD:DP:GQ:PGT:PID:PL:SB
TcYC6_Chr9	373223	.	G	A	965.77	.	BaseQRankSum=-0.165;ClippingRankSum=0.000;DP=69;ExcessHet=3.0103;MLEAC=1,0;MLEAF=0.500,0.00;MQRankSum=0.000;RAW_MQ=121716.00;ReadPosRankSum=0.223;ANN=A|synonymous_variant|LOW|hypothetical_protein%2C_conserved|TcYC6_0114000|transcript|TcYC6_0114000-RA|protein_coding|1/1|c.2101C>T|p.Leu701Leu|2101/3597|2101/3597|701/1198||,A|upstream_gene_variant|MODIFIER|hypothetical_protein%2C_conserved|TcYC6_0113980|transcript|TcYC6_0113980-RA|protein_coding||c.-3423C>T|||||3423|,A|upstream_gene_variant|MODIFIER|arginase%2C_putative|TcYC6_0113990|transcript|TcYC6_0113990-RA|protein_coding||c.-1744C>T|||||1744|,A|downstream_gene_variant|MODIFIER|hypothetical_protein%2C_conserved|TcYC6_0114010|transcript|TcYC6_0114010-RA|protein_coding||c.*2597C>T|||||2597|,A|downstream_gene_variant|MODIFIER|hypothetical_protein%2C_conserved|TcYC6_0114020|transcript|TcYC6_0114020-RA|protein_coding||c.*3839C>T|||||3839|,A|downstream_gene_variant|MODIFIER|nuclear_cap_binding_complex_subunit_CBP30%2C_putative|TcYC6_0114030|transcript|TcYC6_0114030-RA|protein_coding||c.*4839C>T|||||4839|	GT:AD:DP:GQ:PL:SB
TcYC6_Chr9	373290	.	C	T	1495.77	.	BaseQRankSum=-0.566;ClippingRankSum=0.000;DP=81;ExcessHet=3.0103;MLEAC=1,0;MLEAF=0.500,0.00;MQRankSum=0.000;RAW_MQ=142884.00;ReadPosRankSum=-0.176;ANN=T|synonymous_variant|LOW|hypothetical_protein%2C_conserved|TcYC6_0114000|transcript|TcYC6_0114000-RA|protein_coding|1/1|c.2034G>A|p.Thr678Thr|2034/3597|2034/3597|678/1198||,T|upstream_gene_variant|MODIFIER|hypothetical_protein%2C_conserved|TcYC6_0113980|transcript|TcYC6_0113980-RA|protein_coding||c.-3490G>A|||||3490|,T|upstream_gene_variant|MODIFIER|arginase%2C_putative|TcYC6_0113990|transcript|TcYC6_0113990-RA|protein_coding||c.-1811G>A|||||1811|,T|downstream_gene_variant|MODIFIER|hypothetical_protein%2C_conserved|TcYC6_0114010|transcript|TcYC6_0114010-RA|protein_coding||c.*2530G>A|||||2530|,T|downstream_gene_variant|MODIFIER|hypothetical_protein%2C_conserved|TcYC6_0114020|transcript|TcYC6_0114020-RA|protein_coding||c.*3772G>A|||||3772|,T|downstream_gene_variant|MODIFIER|nuclear_cap_binding_complex_subunit_CBP30%2C_putative|TcYC6_0114030|transcript|TcYC6_0114030-RA|protein_coding||c.*4772G>A|||||4772|	GT:AD:DP:GQ:PL:SB
TcYC6_Chr9	373637	.	C	A	1149.77	.	BaseQRankSum=1.251;ClippingRankSum=0.000;DP=81;ExcessHet=3.0103;MLEAC=1,0;MLEAF=0.500,0.00;MQRankSum=-1.655;RAW_MQ=142556.00;ReadPosRankSum=0.915;ANN=A|missense_variant|MODERATE|hypothetical_protein%2C_conserved|TcYC6_0114000|transcript|TcYC6_0114000-RA|protein_coding|1/1|c.1687G>T|p.Ala563Ser|1687/3597|1687/3597|563/1198||,A|upstream_gene_variant|MODIFIER|hypothetical_protein%2C_conserved|TcYC6_0113980|transcript|TcYC6_0113980-RA|protein_coding||c.-3837G>T|||||3837|,A|upstream_gene_variant|MODIFIER|arginase%2C_putative|TcYC6_0113990|transcript|TcYC6_0113990-RA|protein_coding||c.-2158G>T|||||2158|,A|downstream_gene_variant|MODIFIER|hypothetical_protein%2C_conserved|TcYC6_0114010|transcript|TcYC6_0114010-RA|protein_coding||c.*2183G>T|||||2183|,A|downstream_gene_variant|MODIFIER|hypothetical_protein%2C_conserved|TcYC6_0114020|transcript|TcYC6_0114020-RA|protein_coding||c.*3425G>T|||||3425|,A|downstream_gene_variant|MODIFIER|nuclear_cap_binding_complex_subunit_CBP30%2C_putative|TcYC6_0114030|transcript|TcYC6_0114030-RA|protein_coding||c.*4425G>T|||||4425|	GT:AD:DP:GQ:PL:SB
TcYC6_Chr9	373658	.	G	A	1071.77	.	BaseQRankSum=0.290;ClippingRankSum=0.000;DP=78;ExcessHet=3.0103;MLEAC=1,0;MLEAF=0.500,0.00;MQRankSum=-1.644;RAW_MQ=137264.00;ReadPosRankSum=0.959;ANN=A|synonymous_variant|LOW|hypothetical_protein%2C_conserved|TcYC6_0114000|transcript|TcYC6_0114000-RA|protein_coding|1/1|c.1666C>T|p.Leu556Leu|1666/3597|1666/3597|556/1198||,A|upstream_gene_variant|MODIFIER|hypothetical_protein%2C_conserved|TcYC6_0113980|transcript|TcYC6_0113980-RA|protein_coding||c.-3858C>T|||||3858|,A|upstream_gene_variant|MODIFIER|arginase%2C_putative|TcYC6_0113990|transcript|TcYC6_0113990-RA|protein_coding||c.-2179C>T|||||2179|,A|downstream_gene_variant|MODIFIER|hypothetical_protein%2C_conserved|TcYC6_0114010|transcript|TcYC6_0114010-RA|protein_coding||c.*2162C>T|||||2162|,A|downstream_gene_variant|MODIFIER|hypothetical_protein%2C_conserved|TcYC6_0114020|transcript|TcYC6_0114020-RA|protein_coding||c.*3404C>T|||||3404|,A|downstream_gene_variant|MODIFIER|nuclear_cap_binding_complex_subunit_CBP30%2C_putative|TcYC6_0114030|transcript|TcYC6_0114030-RA|protein_coding||c.*4404C>T|||||4404|	GT:AD:DP:GQ:PL:SB
TcYC6_Chr9	373740	.	C	T	1164.77	.	BaseQRankSum=-0.148;ClippingRankSum=0.000;DP=66;ExcessHet=3.0103;MLEAC=1,0;MLEAF=0.500,0.00;MQRankSum=-0.940;RAW_MQ=116260.00;ReadPosRankSum=-0.297;ANN=T|synonymous_variant|LOW|hypothetical_protein%2C_conserved|TcYC6_0114000|transcript|TcYC6_0114000-RA|protein_coding|1/1|c.1584G>A|p.Lys528Lys|1584/3597|1584/3597|528/1198||,T|upstream_gene_variant|MODIFIER|hypothetical_protein%2C_conserved|TcYC6_0113980|transcript|TcYC6_0113980-RA|protein_coding||c.-3940G>A|||||3940|,T|upstream_gene_variant|MODIFIER|arginase%2C_putative|TcYC6_0113990|transcript|TcYC6_0113990-RA|protein_coding||c.-2261G>A|||||2261|,T|downstream_gene_variant|MODIFIER|hypothetical_protein%2C_conserved|TcYC6_0114010|transcript|TcYC6_0114010-RA|protein_coding||c.*2080G>A|||||2080|,T|downstream_gene_variant|MODIFIER|hypothetical_protein%2C_conserved|TcYC6_0114020|transcript|TcYC6_0114020-RA|protein_coding||c.*3322G>A|||||3322|,T|downstream_gene_variant|MODIFIER|nuclear_cap_binding_complex_subunit_CBP30%2C_putative|TcYC6_0114030|transcript|TcYC6_0114030-RA|protein_coding||c.*4322G>A|||||4322|	GT:AD:DP:GQ:PL:SB
TcYC6_Chr9	373878	.	T	G	1404.77	.	BaseQRankSum=1.085;ClippingRankSum=0.000;DP=67;ExcessHet=3.0103;MLEAC=1,0;MLEAF=0.500,0.00;MQRankSum=-1.884;RAW_MQ=117532.00;ReadPosRankSum=-1.060;ANN=G|synonymous_variant|LOW|hypothetical_protein%2C_conserved|TcYC6_0114000|transcript|TcYC6_0114000-RA|protein_coding|1/1|c.1446A>C|p.Thr482Thr|1446/3597|1446/3597|482/1198||,G|upstream_gene_variant|MODIFIER|hypothetical_protein%2C_conserved|TcYC6_0113980|transcript|TcYC6_0113980-RA|protein_coding||c.-4078A>C|||||4078|,G|upstream_gene_variant|MODIFIER|arginase%2C_putative|TcYC6_0113990|transcript|TcYC6_0113990-RA|protein_coding||c.-2399A>C|||||2399|,G|downstream_gene_variant|MODIFIER|hypothetical_protein%2C_conserved|TcYC6_0114010|transcript|TcYC6_0114010-RA|protein_coding||c.*1942A>C|||||1942|,G|downstream_gene_variant|MODIFIER|hypothetical_protein%2C_conserved|TcYC6_0114020|transcript|TcYC6_0114020-RA|protein_coding||c.*3184A>C|||||3184|,G|downstream_gene_variant|MODIFIER|nuclear_cap_binding_complex_subunit_CBP30%2C_putative|TcYC6_0114030|transcript|TcYC6_0114030-RA|protein_coding||c.*4184A>C|||||4184|	GT:AD:DP:GQ:PGT:PID:PL:SB
TcYC6_Chr9	373899	.	A	G	1231.77	.	BaseQRankSum=0.198;ClippingRankSum=0.000;DP=65;ExcessHet=3.0103;MLEAC=1,0;MLEAF=0.500,0.00;MQRankSum=-2.002;RAW_MQ=114004.00;ReadPosRankSum=-0.061;ANN=G|synonymous_variant|LOW|hypothetical_protein%2C_conserved|TcYC6_0114000|transcript|TcYC6_0114000-RA|protein_coding|1/1|c.1425T>C|p.Ser475Ser|1425/3597|1425/3597|475/1198||,G|upstream_gene_variant|MODIFIER|hypothetical_protein%2C_conserved|TcYC6_0113980|transcript|TcYC6_0113980-RA|protein_coding||c.-4099T>C|||||4099|,G|upstream_gene_variant|MODIFIER|arginase%2C_putative|TcYC6_0113990|transcript|TcYC6_0113990-RA|protein_coding||c.-2420T>C|||||2420|,G|downstream_gene_variant|MODIFIER|hypothetical_protein%2C_conserved|TcYC6_0114010|transcript|TcYC6_0114010-RA|protein_coding||c.*1921T>C|||||1921|,G|downstream_gene_variant|MODIFIER|hypothetical_protein%2C_conserved|TcYC6_0114020|transcript|TcYC6_0114020-RA|protein_coding||c.*3163T>C|||||3163|,G|downstream_gene_variant|MODIFIER|nuclear_cap_binding_complex_subunit_CBP30%2C_putative|TcYC6_0114030|transcript|TcYC6_0114030-RA|protein_coding||c.*4163T>C|||||4163|	GT:AD:DP:GQ:PGT:PID:PL:SB
TcYC6_Chr9	373945	.	G	A	1140.77	.	BaseQRankSum=-0.339;ClippingRankSum=0.000;DP=71;ExcessHet=3.0103;MLEAC=1,0;MLEAF=0.500,0.00;MQRankSum=-2.118;RAW_MQ=124588.00;ReadPosRankSum=0.976;ANN=A|missense_variant|MODERATE|hypothetical_protein%2C_conserved|TcYC6_0114000|transcript|TcYC6_0114000-RA|protein_coding|1/1|c.1379C>T|p.Thr460Met|1379/3597|1379/3597|460/1198||,A|upstream_gene_variant|MODIFIER|hypothetical_protein%2C_conserved|TcYC6_0113980|transcript|TcYC6_0113980-RA|protein_coding||c.-4145C>T|||||4145|,A|upstream_gene_variant|MODIFIER|arginase%2C_putative|TcYC6_0113990|transcript|TcYC6_0113990-RA|protein_coding||c.-2466C>T|||||2466|,A|downstream_gene_variant|MODIFIER|hypothetical_protein%2C_conserved|TcYC6_0114010|transcript|TcYC6_0114010-RA|protein_coding||c.*1875C>T|||||1875|,A|downstream_gene_variant|MODIFIER|hypothetical_protein%2C_conserved|TcYC6_0114020|transcript|TcYC6_0114020-RA|protein_coding||c.*3117C>T|||||3117|,A|downstream_gene_variant|MODIFIER|nuclear_cap_binding_complex_subunit_CBP30%2C_putative|TcYC6_0114030|transcript|TcYC6_0114030-RA|protein_coding||c.*4117C>T|||||4117|	GT:AD:DP:GQ:PL:SB
TcYC6_Chr9	374067	.	A	G	1354.77	.	BaseQRankSum=1.315;ClippingRankSum=0.000;DP=71;ExcessHet=3.0103;MLEAC=1,0;MLEAF=0.500,0.00;MQRankSum=0.000;RAW_MQ=125244.00;ReadPosRankSum=0.024;ANN=G|synonymous_variant|LOW|hypothetical_protein%2C_conserved|TcYC6_0114000|transcript|TcYC6_0114000-RA|protein_coding|1/1|c.1257T>C|p.Gly419Gly|1257/3597|1257/3597|419/1198||,G|upstream_gene_variant|MODIFIER|hypothetical_protein%2C_conserved|TcYC6_0113980|transcript|TcYC6_0113980-RA|protein_coding||c.-4267T>C|||||4267|,G|upstream_gene_variant|MODIFIER|arginase%2C_putative|TcYC6_0113990|transcript|TcYC6_0113990-RA|protein_coding||c.-2588T>C|||||2588|,G|downstream_gene_variant|MODIFIER|hypothetical_protein%2C_conserved|TcYC6_0114010|transcript|TcYC6_0114010-RA|protein_coding||c.*1753T>C|||||1753|,G|downstream_gene_variant|MODIFIER|hypothetical_protein%2C_conserved|TcYC6_0114020|transcript|TcYC6_0114020-RA|protein_coding||c.*2995T>C|||||2995|,G|downstream_gene_variant|MODIFIER|nuclear_cap_binding_complex_subunit_CBP30%2C_putative|TcYC6_0114030|transcript|TcYC6_0114030-RA|protein_coding||c.*3995T>C|||||3995|	GT:AD:DP:GQ:PL:SB
TcYC6_Chr9	374467	.	G	A	868.77	.	BaseQRankSum=-0.594;ClippingRankSum=0.000;DP=50;ExcessHet=3.0103;MLEAC=1,0;MLEAF=0.500,0.00;MQRankSum=0.000;RAW_MQ=88200.00;ReadPosRankSum=1.357;ANN=A|missense_variant|MODERATE|hypothetical_protein%2C_conserved|TcYC6_0114000|transcript|TcYC6_0114000-RA|protein_coding|1/1|c.857C>T|p.Ala286Val|857/3597|857/3597|286/1198||,A|upstream_gene_variant|MODIFIER|hypothetical_protein%2C_conserved|TcYC6_0113980|transcript|TcYC6_0113980-RA|protein_coding||c.-4667C>T|||||4667|,A|upstream_gene_variant|MODIFIER|arginase%2C_putative|TcYC6_0113990|transcript|TcYC6_0113990-RA|protein_coding||c.-2988C>T|||||2988|,A|downstream_gene_variant|MODIFIER|hypothetical_protein%2C_conserved|TcYC6_0114010|transcript|TcYC6_0114010-RA|protein_coding||c.*1353C>T|||||1353|,A|downstream_gene_variant|MODIFIER|hypothetical_protein%2C_conserved|TcYC6_0114020|transcript|TcYC6_0114020-RA|protein_coding||c.*2595C>T|||||2595|,A|downstream_gene_variant|MODIFIER|nuclear_cap_binding_complex_subunit_CBP30%2C_putative|TcYC6_0114030|transcript|TcYC6_0114030-RA|protein_coding||c.*3595C>T|||||3595|,A|downstream_gene_variant|MODIFIER|Predicted_coiled-coil_domain-containing_protein_(DUF2360)%2C_putative|TcYC6_0114040|transcript|TcYC6_0114040-RA|protein_coding||c.*4781C>T|||||4781|	GT:AD:DP:GQ:PL:SB
TcYC6_Chr9	374499	.	G	A	640.77	.	BaseQRankSum=-1.255;ClippingRankSum=0.000;DP=43;ExcessHet=3.0103;MLEAC=1,0;MLEAF=0.500,0.00;MQRankSum=0.000;RAW_MQ=75852.00;ReadPosRankSum=-0.630;ANN=A|synonymous_variant|LOW|hypothetical_protein%2C_conserved|TcYC6_0114000|transcript|TcYC6_0114000-RA|protein_coding|1/1|c.825C>T|p.His275His|825/3597|825/3597|275/1198||,A|upstream_gene_variant|MODIFIER|hypothetical_protein%2C_conserved|TcYC6_0113980|transcript|TcYC6_0113980-RA|protein_coding||c.-4699C>T|||||4699|,A|upstream_gene_variant|MODIFIER|arginase%2C_putative|TcYC6_0113990|transcript|TcYC6_0113990-RA|protein_coding||c.-3020C>T|||||3020|,A|downstream_gene_variant|MODIFIER|hypothetical_protein%2C_conserved|TcYC6_0114010|transcript|TcYC6_0114010-RA|protein_coding||c.*1321C>T|||||1321|,A|downstream_gene_variant|MODIFIER|hypothetical_protein%2C_conserved|TcYC6_0114020|transcript|TcYC6_0114020-RA|protein_coding||c.*2563C>T|||||2563|,A|downstream_gene_variant|MODIFIER|nuclear_cap_binding_complex_subunit_CBP30%2C_putative|TcYC6_0114030|transcript|TcYC6_0114030-RA|protein_coding||c.*3563C>T|||||3563|,A|downstream_gene_variant|MODIFIER|Predicted_coiled-coil_domain-containing_protein_(DUF2360)%2C_putative|TcYC6_0114040|transcript|TcYC6_0114040-RA|protein_coding||c.*4749C>T|||||4749|	GT:AD:DP:GQ:PL:SB
TcYC6_Chr9	374586	.	G	T	953.77	.	BaseQRankSum=-0.312;ClippingRankSum=0.000;DP=56;ExcessHet=3.0103;MLEAC=1,0;MLEAF=0.500,0.00;MQRankSum=0.000;RAW_MQ=98784.00;ReadPosRankSum=1.263;ANN=T|synonymous_variant|LOW|hypothetical_protein%2C_conserved|TcYC6_0114000|transcript|TcYC6_0114000-RA|protein_coding|1/1|c.738C>A|p.Arg246Arg|738/3597|738/3597|246/1198||,T|upstream_gene_variant|MODIFIER|hypothetical_protein%2C_conserved|TcYC6_0113980|transcript|TcYC6_0113980-RA|protein_coding||c.-4786C>A|||||4786|,T|upstream_gene_variant|MODIFIER|arginase%2C_putative|TcYC6_0113990|transcript|TcYC6_0113990-RA|protein_coding||c.-3107C>A|||||3107|,T|downstream_gene_variant|MODIFIER|hypothetical_protein%2C_conserved|TcYC6_0114010|transcript|TcYC6_0114010-RA|protein_coding||c.*1234C>A|||||1234|,T|downstream_gene_variant|MODIFIER|hypothetical_protein%2C_conserved|TcYC6_0114020|transcript|TcYC6_0114020-RA|protein_coding||c.*2476C>A|||||2476|,T|downstream_gene_variant|MODIFIER|nuclear_cap_binding_complex_subunit_CBP30%2C_putative|TcYC6_0114030|transcript|TcYC6_0114030-RA|protein_coding||c.*3476C>A|||||3476|,T|downstream_gene_variant|MODIFIER|Predicted_coiled-coil_domain-containing_protein_(DUF2360)%2C_putative|TcYC6_0114040|transcript|TcYC6_0114040-RA|protein_coding||c.*4662C>A|||||4662|	GT:AD:DP:GQ:PL:SB
TcYC6_Chr9	374613	.	G	T	1348.77	.	BaseQRankSum=1.269;ClippingRankSum=0.000;DP=62;ExcessHet=3.0103;MLEAC=1,0;MLEAF=0.500,0.00;MQRankSum=0.000;RAW_MQ=109368.00;ReadPosRankSum=-0.008;ANN=T|stop_gained|HIGH|hypothetical_protein%2C_conserved|TcYC6_0114000|transcript|TcYC6_0114000-RA|protein_coding|1/1|c.711C>A|p.Tyr237*|711/3597|711/3597|237/1198||,T|upstream_gene_variant|MODIFIER|hypothetical_protein%2C_conserved|TcYC6_0113980|transcript|TcYC6_0113980-RA|protein_coding||c.-4813C>A|||||4813|,T|upstream_gene_variant|MODIFIER|arginase%2C_putative|TcYC6_0113990|transcript|TcYC6_0113990-RA|protein_coding||c.-3134C>A|||||3134|,T|downstream_gene_variant|MODIFIER|hypothetical_protein%2C_conserved|TcYC6_0114010|transcript|TcYC6_0114010-RA|protein_coding||c.*1207C>A|||||1207|,T|downstream_gene_variant|MODIFIER|hypothetical_protein%2C_conserved|TcYC6_0114020|transcript|TcYC6_0114020-RA|protein_coding||c.*2449C>A|||||2449|,T|downstream_gene_variant|MODIFIER|nuclear_cap_binding_complex_subunit_CBP30%2C_putative|TcYC6_0114030|transcript|TcYC6_0114030-RA|protein_coding||c.*3449C>A|||||3449|,T|downstream_gene_variant|MODIFIER|Predicted_coiled-coil_domain-containing_protein_(DUF2360)%2C_putative|TcYC6_0114040|transcript|TcYC6_0114040-RA|protein_coding||c.*4635C>A|||||4635|	GT:AD:DP:GQ:PGT:PID:PL:SB
TcYC6_Chr9	374615	.	A	G	1348.77	.	BaseQRankSum=1.275;ClippingRankSum=0.000;DP=62;ExcessHet=3.0103;MLEAC=1,0;MLEAF=0.500,0.00;MQRankSum=0.000;RAW_MQ=109368.00;ReadPosRankSum=-0.303;ANN=G|missense_variant|MODERATE|hypothetical_protein%2C_conserved|TcYC6_0114000|transcript|TcYC6_0114000-RA|protein_coding|1/1|c.709T>C|p.Tyr237His|709/3597|709/3597|237/1198||,G|upstream_gene_variant|MODIFIER|hypothetical_protein%2C_conserved|TcYC6_0113980|transcript|TcYC6_0113980-RA|protein_coding||c.-4815T>C|||||4815|,G|upstream_gene_variant|MODIFIER|arginase%2C_putative|TcYC6_0113990|transcript|TcYC6_0113990-RA|protein_coding||c.-3136T>C|||||3136|,G|downstream_gene_variant|MODIFIER|hypothetical_protein%2C_conserved|TcYC6_0114010|transcript|TcYC6_0114010-RA|protein_coding||c.*1205T>C|||||1205|,G|downstream_gene_variant|MODIFIER|hypothetical_protein%2C_conserved|TcYC6_0114020|transcript|TcYC6_0114020-RA|protein_coding||c.*2447T>C|||||2447|,G|downstream_gene_variant|MODIFIER|nuclear_cap_binding_complex_subunit_CBP30%2C_putative|TcYC6_0114030|transcript|TcYC6_0114030-RA|protein_coding||c.*3447T>C|||||3447|,G|downstream_gene_variant|MODIFIER|Predicted_coiled-coil_domain-containing_protein_(DUF2360)%2C_putative|TcYC6_0114040|transcript|TcYC6_0114040-RA|protein_coding||c.*4633T>C|||||4633|	GT:AD:DP:GQ:PGT:PID:PL:SB
TcYC6_Chr9	374863	.	C	T	1132.77	.	BaseQRankSum=-2.094;ClippingRankSum=0.000;DP=78;ExcessHet=3.0103;MLEAC=1,0;MLEAF=0.500,0.00;MQRankSum=0.000;RAW_MQ=137592.00;ReadPosRankSum=-1.661;ANN=T|missense_variant|MODERATE|hypothetical_protein%2C_conserved|TcYC6_0114000|transcript|TcYC6_0114000-RA|protein_coding|1/1|c.461G>A|p.Arg154Lys|461/3597|461/3597|154/1198||,T|upstream_gene_variant|MODIFIER|arginase%2C_putative|TcYC6_0113990|transcript|TcYC6_0113990-RA|protein_coding||c.-3384G>A|||||3384|,T|downstream_gene_variant|MODIFIER|hypothetical_protein%2C_conserved|TcYC6_0114010|transcript|TcYC6_0114010-RA|protein_coding||c.*957G>A|||||957|,T|downstream_gene_variant|MODIFIER|hypothetical_protein%2C_conserved|TcYC6_0114020|transcript|TcYC6_0114020-RA|protein_coding||c.*2199G>A|||||2199|,T|downstream_gene_variant|MODIFIER|nuclear_cap_binding_complex_subunit_CBP30%2C_putative|TcYC6_0114030|transcript|TcYC6_0114030-RA|protein_coding||c.*3199G>A|||||3199|,T|downstream_gene_variant|MODIFIER|Predicted_coiled-coil_domain-containing_protein_(DUF2360)%2C_putative|TcYC6_0114040|transcript|TcYC6_0114040-RA|protein_coding||c.*4385G>A|||||4385|	GT:AD:DP:GQ:PL:SB
TcYC6_Chr9	374921	.	T	C	1440.77	.	BaseQRankSum=0.455;ClippingRankSum=0.000;DP=77;ExcessHet=3.0103;MLEAC=1,0;MLEAF=0.500,0.00;MQRankSum=0.000;RAW_MQ=135828.00;ReadPosRankSum=0.698;ANN=C|missense_variant|MODERATE|hypothetical_protein%2C_conserved|TcYC6_0114000|transcript|TcYC6_0114000-RA|protein_coding|1/1|c.403A>G|p.Asn135Asp|403/3597|403/3597|135/1198||,C|upstream_gene_variant|MODIFIER|arginase%2C_putative|TcYC6_0113990|transcript|TcYC6_0113990-RA|protein_coding||c.-3442A>G|||||3442|,C|downstream_gene_variant|MODIFIER|hypothetical_protein%2C_conserved|TcYC6_0114010|transcript|TcYC6_0114010-RA|protein_coding||c.*899A>G|||||899|,C|downstream_gene_variant|MODIFIER|hypothetical_protein%2C_conserved|TcYC6_0114020|transcript|TcYC6_0114020-RA|protein_coding||c.*2141A>G|||||2141|,C|downstream_gene_variant|MODIFIER|nuclear_cap_binding_complex_subunit_CBP30%2C_putative|TcYC6_0114030|transcript|TcYC6_0114030-RA|protein_coding||c.*3141A>G|||||3141|,C|downstream_gene_variant|MODIFIER|Predicted_coiled-coil_domain-containing_protein_(DUF2360)%2C_putative|TcYC6_0114040|transcript|TcYC6_0114040-RA|protein_coding||c.*4327A>G|||||4327|	GT:AD:DP:GQ:PGT:PID:PL:SB
TcYC6_Chr9	374924	.	C	A	1437.77	.	BaseQRankSum=-0.843;ClippingRankSum=0.000;DP=79;ExcessHet=3.0103;MLEAC=1,0;MLEAF=0.500,0.00;MQRankSum=0.000;RAW_MQ=139356.00;ReadPosRankSum=0.371;ANN=A|missense_variant|MODERATE|hypothetical_protein%2C_conserved|TcYC6_0114000|transcript|TcYC6_0114000-RA|protein_coding|1/1|c.400G>T|p.Val134Leu|400/3597|400/3597|134/1198||,A|upstream_gene_variant|MODIFIER|arginase%2C_putative|TcYC6_0113990|transcript|TcYC6_0113990-RA|protein_coding||c.-3445G>T|||||3445|,A|downstream_gene_variant|MODIFIER|hypothetical_protein%2C_conserved|TcYC6_0114010|transcript|TcYC6_0114010-RA|protein_coding||c.*896G>T|||||896|,A|downstream_gene_variant|MODIFIER|hypothetical_protein%2C_conserved|TcYC6_0114020|transcript|TcYC6_0114020-RA|protein_coding||c.*2138G>T|||||2138|,A|downstream_gene_variant|MODIFIER|nuclear_cap_binding_complex_subunit_CBP30%2C_putative|TcYC6_0114030|transcript|TcYC6_0114030-RA|protein_coding||c.*3138G>T|||||3138|,A|downstream_gene_variant|MODIFIER|Predicted_coiled-coil_domain-containing_protein_(DUF2360)%2C_putative|TcYC6_0114040|transcript|TcYC6_0114040-RA|protein_coding||c.*4324G>T|||||4324|	GT:AD:DP:GQ:PGT:PID:PL:SB
TcYC6_Chr9	375129	.	T	C	1085.77	.	BaseQRankSum=0.867;ClippingRankSum=0.000;DP=78;ExcessHet=3.0103;MLEAC=1,0;MLEAF=0.500,0.00;MQRankSum=0.000;RAW_MQ=137592.00;ReadPosRankSum=-0.007;ANN=C|synonymous_variant|LOW|hypothetical_protein%2C_conserved|TcYC6_0114000|transcript|TcYC6_0114000-RA|protein_coding|1/1|c.195A>G|p.Ser65Ser|195/3597|195/3597|65/1198||,C|upstream_gene_variant|MODIFIER|arginase%2C_putative|TcYC6_0113990|transcript|TcYC6_0113990-RA|protein_coding||c.-3650A>G|||||3650|,C|downstream_gene_variant|MODIFIER|hypothetical_protein%2C_conserved|TcYC6_0114010|transcript|TcYC6_0114010-RA|protein_coding||c.*691A>G|||||691|,C|downstream_gene_variant|MODIFIER|hypothetical_protein%2C_conserved|TcYC6_0114020|transcript|TcYC6_0114020-RA|protein_coding||c.*1933A>G|||||1933|,C|downstream_gene_variant|MODIFIER|nuclear_cap_binding_complex_subunit_CBP30%2C_putative|TcYC6_0114030|transcript|TcYC6_0114030-RA|protein_coding||c.*2933A>G|||||2933|,C|downstream_gene_variant|MODIFIER|Predicted_coiled-coil_domain-containing_protein_(DUF2360)%2C_putative|TcYC6_0114040|transcript|TcYC6_0114040-RA|protein_coding||c.*4119A>G|||||4119|	GT:AD:DP:GQ:PL:SB
TcYC6_Chr9	375365	.	G	A	1461.77	.	BaseQRankSum=-2.074;ClippingRankSum=0.000;DP=76;ExcessHet=3.0103;MLEAC=1,0;MLEAF=0.500,0.00;MQRankSum=2.781;RAW_MQ=133244.00;ReadPosRankSum=0.244;ANN=A|upstream_gene_variant|MODIFIER|arginase%2C_putative|TcYC6_0113990|transcript|TcYC6_0113990-RA|protein_coding||c.-3886C>T|||||3886|,A|upstream_gene_variant|MODIFIER|hypothetical_protein%2C_conserved|TcYC6_0114000|transcript|TcYC6_0114000-RA|protein_coding||c.-42C>T|||||42|,A|downstream_gene_variant|MODIFIER|hypothetical_protein%2C_conserved|TcYC6_0114010|transcript|TcYC6_0114010-RA|protein_coding||c.*455C>T|||||455|,A|downstream_gene_variant|MODIFIER|hypothetical_protein%2C_conserved|TcYC6_0114020|transcript|TcYC6_0114020-RA|protein_coding||c.*1697C>T|||||1697|,A|downstream_gene_variant|MODIFIER|nuclear_cap_binding_complex_subunit_CBP30%2C_putative|TcYC6_0114030|transcript|TcYC6_0114030-RA|protein_coding||c.*2697C>T|||||2697|,A|downstream_gene_variant|MODIFIER|Predicted_coiled-coil_domain-containing_protein_(DUF2360)%2C_putative|TcYC6_0114040|transcript|TcYC6_0114040-RA|protein_coding||c.*3883C>T|||||3883|,A|intergenic_region|MODIFIER|hypothetical_protein%2C_conserved-hypothetical_protein%2C_conserved|TcYC6_0114000-TcYC6_0114010|intergenic_region|TcYC6_0114000-TcYC6_0114010|||n.375365G>A||||||	GT:AD:DP:GQ:PL:SB
TcYC6_Chr9	375529	.	G	A	728.77	.	BaseQRankSum=-0.199;ClippingRankSum=0.000;DP=60;ExcessHet=3.0103;MLEAC=1,0;MLEAF=0.500,0.00;MQRankSum=-6.974;RAW_MQ=92155.00;ReadPosRankSum=-1.226;ANN=A|upstream_gene_variant|MODIFIER|arginase%2C_putative|TcYC6_0113990|transcript|TcYC6_0113990-RA|protein_coding||c.-4050C>T|||||4050|,A|upstream_gene_variant|MODIFIER|hypothetical_protein%2C_conserved|TcYC6_0114000|transcript|TcYC6_0114000-RA|protein_coding||c.-206C>T|||||206|,A|downstream_gene_variant|MODIFIER|hypothetical_protein%2C_conserved|TcYC6_0114010|transcript|TcYC6_0114010-RA|protein_coding||c.*291C>T|||||291|,A|downstream_gene_variant|MODIFIER|hypothetical_protein%2C_conserved|TcYC6_0114020|transcript|TcYC6_0114020-RA|protein_coding||c.*1533C>T|||||1533|,A|downstream_gene_variant|MODIFIER|nuclear_cap_binding_complex_subunit_CBP30%2C_putative|TcYC6_0114030|transcript|TcYC6_0114030-RA|protein_coding||c.*2533C>T|||||2533|,A|downstream_gene_variant|MODIFIER|Predicted_coiled-coil_domain-containing_protein_(DUF2360)%2C_putative|TcYC6_0114040|transcript|TcYC6_0114040-RA|protein_coding||c.*3719C>T|||||3719|,A|intergenic_region|MODIFIER|hypothetical_protein%2C_conserved-hypothetical_protein%2C_conserved|TcYC6_0114000-TcYC6_0114010|intergenic_region|TcYC6_0114000-TcYC6_0114010|||n.375529G>A||||||	GT:AD:DP:GQ:PGT:PID:PL:SB
TcYC6_Chr9	375531	.	A	AAAC	749.73	.	BaseQRankSum=-0.655;ClippingRankSum=0.000;DP=60;ExcessHet=3.0103;MLEAC=1,0;MLEAF=0.500,0.00;MQRankSum=-6.974;RAW_MQ=92155.00;ReadPosRankSum=-1.094;ANN=AAAC|upstream_gene_variant|MODIFIER|arginase%2C_putative|TcYC6_0113990|transcript|TcYC6_0113990-RA|protein_coding||c.-4053_-4052insGTT|||||4053|,AAAC|upstream_gene_variant|MODIFIER|hypothetical_protein%2C_conserved|TcYC6_0114000|transcript|TcYC6_0114000-RA|protein_coding||c.-209_-208insGTT|||||209|,AAAC|downstream_gene_variant|MODIFIER|hypothetical_protein%2C_conserved|TcYC6_0114010|transcript|TcYC6_0114010-RA|protein_coding||c.*288_*289insGTT|||||288|,AAAC|downstream_gene_variant|MODIFIER|hypothetical_protein%2C_conserved|TcYC6_0114020|transcript|TcYC6_0114020-RA|protein_coding||c.*1530_*1531insGTT|||||1530|,AAAC|downstream_gene_variant|MODIFIER|nuclear_cap_binding_complex_subunit_CBP30%2C_putative|TcYC6_0114030|transcript|TcYC6_0114030-RA|protein_coding||c.*2530_*2531insGTT|||||2530|,AAAC|downstream_gene_variant|MODIFIER|Predicted_coiled-coil_domain-containing_protein_(DUF2360)%2C_putative|TcYC6_0114040|transcript|TcYC6_0114040-RA|protein_coding||c.*3716_*3717insGTT|||||3716|,AAAC|intergenic_region|MODIFIER|hypothetical_protein%2C_conserved-hypothetical_protein%2C_conserved|TcYC6_0114000-TcYC6_0114010|intergenic_region|TcYC6_0114000-TcYC6_0114010|||n.375531_375532insAAC||||||	GT:AD:DP:GQ:PGT:PID:PL:SB
TcYC6_Chr9	375542	.	T	A	855.77	.	BaseQRankSum=-0.788;ClippingRankSum=0.000;DP=61;ExcessHet=3.0103;MLEAC=1,0;MLEAF=0.500,0.00;MQRankSum=-7.520;RAW_MQ=91379.00;ReadPosRankSum=-0.060;ANN=A|upstream_gene_variant|MODIFIER|arginase%2C_putative|TcYC6_0113990|transcript|TcYC6_0113990-RA|protein_coding||c.-4063A>T|||||4063|,A|upstream_gene_variant|MODIFIER|hypothetical_protein%2C_conserved|TcYC6_0114000|transcript|TcYC6_0114000-RA|protein_coding||c.-219A>T|||||219|,A|downstream_gene_variant|MODIFIER|hypothetical_protein%2C_conserved|TcYC6_0114010|transcript|TcYC6_0114010-RA|protein_coding||c.*278A>T|||||278|,A|downstream_gene_variant|MODIFIER|hypothetical_protein%2C_conserved|TcYC6_0114020|transcript|TcYC6_0114020-RA|protein_coding||c.*1520A>T|||||1520|,A|downstream_gene_variant|MODIFIER|nuclear_cap_binding_complex_subunit_CBP30%2C_putative|TcYC6_0114030|transcript|TcYC6_0114030-RA|protein_coding||c.*2520A>T|||||2520|,A|downstream_gene_variant|MODIFIER|Predicted_coiled-coil_domain-containing_protein_(DUF2360)%2C_putative|TcYC6_0114040|transcript|TcYC6_0114040-RA|protein_coding||c.*3706A>T|||||3706|,A|intergenic_region|MODIFIER|hypothetical_protein%2C_conserved-hypothetical_protein%2C_conserved|TcYC6_0114000-TcYC6_0114010|intergenic_region|TcYC6_0114000-TcYC6_0114010|||n.375542T>A||||||	GT:AD:DP:GQ:PGT:PID:PL:SB
TcYC6_Chr9	375547	.	A	G	855.77	.	BaseQRankSum=-0.997;ClippingRankSum=0.000;DP=62;ExcessHet=3.0103;MLEAC=1,0;MLEAF=0.500,0.00;MQRankSum=-7.084;RAW_MQ=93143.00;ReadPosRankSum=-0.159;ANN=G|upstream_gene_variant|MODIFIER|arginase%2C_putative|TcYC6_0113990|transcript|TcYC6_0113990-RA|protein_coding||c.-4068T>C|||||4068|,G|upstream_gene_variant|MODIFIER|hypothetical_protein%2C_conserved|TcYC6_0114000|transcript|TcYC6_0114000-RA|protein_coding||c.-224T>C|||||224|,G|downstream_gene_variant|MODIFIER|hypothetical_protein%2C_conserved|TcYC6_0114010|transcript|TcYC6_0114010-RA|protein_coding||c.*273T>C|||||273|,G|downstream_gene_variant|MODIFIER|hypothetical_protein%2C_conserved|TcYC6_0114020|transcript|TcYC6_0114020-RA|protein_coding||c.*1515T>C|||||1515|,G|downstream_gene_variant|MODIFIER|nuclear_cap_binding_complex_subunit_CBP30%2C_putative|TcYC6_0114030|transcript|TcYC6_0114030-RA|protein_coding||c.*2515T>C|||||2515|,G|downstream_gene_variant|MODIFIER|Predicted_coiled-coil_domain-containing_protein_(DUF2360)%2C_putative|TcYC6_0114040|transcript|TcYC6_0114040-RA|protein_coding||c.*3701T>C|||||3701|,G|intergenic_region|MODIFIER|hypothetical_protein%2C_conserved-hypothetical_protein%2C_conserved|TcYC6_0114000-TcYC6_0114010|intergenic_region|TcYC6_0114000-TcYC6_0114010|||n.375547A>G||||||	GT:AD:DP:GQ:PGT:PID:PL:SB
TcYC6_Chr9	375551	.	G	T	813.77	.	BaseQRankSum=-0.538;ClippingRankSum=0.000;DP=61;ExcessHet=3.0103;MLEAC=1,0;MLEAF=0.500,0.00;MQRankSum=-7.023;RAW_MQ=91543.00;ReadPosRankSum=0.551;ANN=T|upstream_gene_variant|MODIFIER|arginase%2C_putative|TcYC6_0113990|transcript|TcYC6_0113990-RA|protein_coding||c.-4072C>A|||||4072|,T|upstream_gene_variant|MODIFIER|hypothetical_protein%2C_conserved|TcYC6_0114000|transcript|TcYC6_0114000-RA|protein_coding||c.-228C>A|||||228|,T|downstream_gene_variant|MODIFIER|hypothetical_protein%2C_conserved|TcYC6_0114010|transcript|TcYC6_0114010-RA|protein_coding||c.*269C>A|||||269|,T|downstream_gene_variant|MODIFIER|hypothetical_protein%2C_conserved|TcYC6_0114020|transcript|TcYC6_0114020-RA|protein_coding||c.*1511C>A|||||1511|,T|downstream_gene_variant|MODIFIER|nuclear_cap_binding_complex_subunit_CBP30%2C_putative|TcYC6_0114030|transcript|TcYC6_0114030-RA|protein_coding||c.*2511C>A|||||2511|,T|downstream_gene_variant|MODIFIER|Predicted_coiled-coil_domain-containing_protein_(DUF2360)%2C_putative|TcYC6_0114040|transcript|TcYC6_0114040-RA|protein_coding||c.*3697C>A|||||3697|,T|intergenic_region|MODIFIER|hypothetical_protein%2C_conserved-hypothetical_protein%2C_conserved|TcYC6_0114000-TcYC6_0114010|intergenic_region|TcYC6_0114000-TcYC6_0114010|||n.375551G>T||||||	GT:AD:DP:GQ:PGT:PID:PL:SB
TcYC6_Chr9	375582	.	G	GA	518.73	.	BaseQRankSum=-0.815;ClippingRankSum=0.000;DP=73;ExcessHet=3.0103;MLEAC=1,0;MLEAF=0.500,0.00;MQRankSum=-6.293;RAW_MQ=112102.00;ReadPosRankSum=0.495;ANN=GA|upstream_gene_variant|MODIFIER|arginase%2C_putative|TcYC6_0113990|transcript|TcYC6_0113990-RA|protein_coding||c.-4104_-4103insT|||||4104|,GA|upstream_gene_variant|MODIFIER|hypothetical_protein%2C_conserved|TcYC6_0114000|transcript|TcYC6_0114000-RA|protein_coding||c.-260_-259insT|||||260|,GA|downstream_gene_variant|MODIFIER|hypothetical_protein%2C_conserved|TcYC6_0114010|transcript|TcYC6_0114010-RA|protein_coding||c.*237_*238insT|||||237|,GA|downstream_gene_variant|MODIFIER|hypothetical_protein%2C_conserved|TcYC6_0114020|transcript|TcYC6_0114020-RA|protein_coding||c.*1479_*1480insT|||||1479|,GA|downstream_gene_variant|MODIFIER|nuclear_cap_binding_complex_subunit_CBP30%2C_putative|TcYC6_0114030|transcript|TcYC6_0114030-RA|protein_coding||c.*2479_*2480insT|||||2479|,GA|downstream_gene_variant|MODIFIER|Predicted_coiled-coil_domain-containing_protein_(DUF2360)%2C_putative|TcYC6_0114040|transcript|TcYC6_0114040-RA|protein_coding||c.*3665_*3666insT|||||3665|,GA|downstream_gene_variant|MODIFIER|Basal_body_protein|TcYC6_0114050|transcript|TcYC6_0114050-RA|protein_coding||c.*4980_*4981insT|||||4980|,GA|intergenic_region|MODIFIER|hypothetical_protein%2C_conserved-hypothetical_protein%2C_conserved|TcYC6_0114000-TcYC6_0114010|intergenic_region|TcYC6_0114000-TcYC6_0114010|||n.375582_375583insA||||||	GT:AD:DP:GQ:PL:SB
TcYC6_Chr9	375718	.	T	C	675.77	.	BaseQRankSum=0.409;ClippingRankSum=0.000;DP=58;ExcessHet=3.0103;MLEAC=1,0;MLEAF=0.500,0.00;MQRankSum=-3.964;RAW_MQ=96646.00;ReadPosRankSum=-0.485;ANN=C|upstream_gene_variant|MODIFIER|arginase%2C_putative|TcYC6_0113990|transcript|TcYC6_0113990-RA|protein_coding||c.-4239A>G|||||4239|,C|upstream_gene_variant|MODIFIER|hypothetical_protein%2C_conserved|TcYC6_0114000|transcript|TcYC6_0114000-RA|protein_coding||c.-395A>G|||||395|,C|downstream_gene_variant|MODIFIER|hypothetical_protein%2C_conserved|TcYC6_0114010|transcript|TcYC6_0114010-RA|protein_coding||c.*102A>G|||||102|,C|downstream_gene_variant|MODIFIER|hypothetical_protein%2C_conserved|TcYC6_0114020|transcript|TcYC6_0114020-RA|protein_coding||c.*1344A>G|||||1344|,C|downstream_gene_variant|MODIFIER|nuclear_cap_binding_complex_subunit_CBP30%2C_putative|TcYC6_0114030|transcript|TcYC6_0114030-RA|protein_coding||c.*2344A>G|||||2344|,C|downstream_gene_variant|MODIFIER|Predicted_coiled-coil_domain-containing_protein_(DUF2360)%2C_putative|TcYC6_0114040|transcript|TcYC6_0114040-RA|protein_coding||c.*3530A>G|||||3530|,C|downstream_gene_variant|MODIFIER|Basal_body_protein|TcYC6_0114050|transcript|TcYC6_0114050-RA|protein_coding||c.*4845A>G|||||4845|,C|intergenic_region|MODIFIER|hypothetical_protein%2C_conserved-hypothetical_protein%2C_conserved|TcYC6_0114000-TcYC6_0114010|intergenic_region|TcYC6_0114000-TcYC6_0114010|||n.375718T>C||||||	GT:AD:DP:GQ:PL:SB
TcYC6_Chr9	375757	.	T	C	587.77	.	BaseQRankSum=2.348;ClippingRankSum=0.000;DP=62;ExcessHet=3.0103;MLEAC=1,0;MLEAF=0.500,0.00;MQRankSum=-5.218;RAW_MQ=102350.00;ReadPosRankSum=0.686;ANN=C|upstream_gene_variant|MODIFIER|arginase%2C_putative|TcYC6_0113990|transcript|TcYC6_0113990-RA|protein_coding||c.-4278A>G|||||4278|,C|upstream_gene_variant|MODIFIER|hypothetical_protein%2C_conserved|TcYC6_0114000|transcript|TcYC6_0114000-RA|protein_coding||c.-434A>G|||||434|,C|downstream_gene_variant|MODIFIER|hypothetical_protein%2C_conserved|TcYC6_0114010|transcript|TcYC6_0114010-RA|protein_coding||c.*63A>G|||||63|,C|downstream_gene_variant|MODIFIER|hypothetical_protein%2C_conserved|TcYC6_0114020|transcript|TcYC6_0114020-RA|protein_coding||c.*1305A>G|||||1305|,C|downstream_gene_variant|MODIFIER|nuclear_cap_binding_complex_subunit_CBP30%2C_putative|TcYC6_0114030|transcript|TcYC6_0114030-RA|protein_coding||c.*2305A>G|||||2305|,C|downstream_gene_variant|MODIFIER|Predicted_coiled-coil_domain-containing_protein_(DUF2360)%2C_putative|TcYC6_0114040|transcript|TcYC6_0114040-RA|protein_coding||c.*3491A>G|||||3491|,C|downstream_gene_variant|MODIFIER|Basal_body_protein|TcYC6_0114050|transcript|TcYC6_0114050-RA|protein_coding||c.*4806A>G|||||4806|,C|intergenic_region|MODIFIER|hypothetical_protein%2C_conserved-hypothetical_protein%2C_conserved|TcYC6_0114000-TcYC6_0114010|intergenic_region|TcYC6_0114000-TcYC6_0114010|||n.375757T>C||||||	GT:AD:DP:GQ:PL:SB
TcYC6_Chr9	375796	.	C	CT	1102.73	.	BaseQRankSum=1.289;ClippingRankSum=0.000;DP=77;ExcessHet=3.0103;MLEAC=1,0;MLEAF=0.500,0.00;MQRankSum=-5.324;RAW_MQ=124011.00;ReadPosRankSum=-1.244;ANN=CT|upstream_gene_variant|MODIFIER|arginase%2C_putative|TcYC6_0113990|transcript|TcYC6_0113990-RA|protein_coding||c.-4318_-4317insA|||||4318|,CT|upstream_gene_variant|MODIFIER|hypothetical_protein%2C_conserved|TcYC6_0114000|transcript|TcYC6_0114000-RA|protein_coding||c.-474_-473insA|||||474|,CT|downstream_gene_variant|MODIFIER|hypothetical_protein%2C_conserved|TcYC6_0114010|transcript|TcYC6_0114010-RA|protein_coding||c.*23_*24insA|||||23|,CT|downstream_gene_variant|MODIFIER|hypothetical_protein%2C_conserved|TcYC6_0114020|transcript|TcYC6_0114020-RA|protein_coding||c.*1265_*1266insA|||||1265|,CT|downstream_gene_variant|MODIFIER|nuclear_cap_binding_complex_subunit_CBP30%2C_putative|TcYC6_0114030|transcript|TcYC6_0114030-RA|protein_coding||c.*2265_*2266insA|||||2265|,CT|downstream_gene_variant|MODIFIER|Predicted_coiled-coil_domain-containing_protein_(DUF2360)%2C_putative|TcYC6_0114040|transcript|TcYC6_0114040-RA|protein_coding||c.*3451_*3452insA|||||3451|,CT|downstream_gene_variant|MODIFIER|Basal_body_protein|TcYC6_0114050|transcript|TcYC6_0114050-RA|protein_coding||c.*4766_*4767insA|||||4766|,CT|intergenic_region|MODIFIER|hypothetical_protein%2C_conserved-hypothetical_protein%2C_conserved|TcYC6_0114000-TcYC6_0114010|intergenic_region|TcYC6_0114000-TcYC6_0114010|||n.375796_375797insT||||||	GT:AD:DP:GQ:PGT:PID:PL:SB
TcYC6_Chr9	375798	.	C	T	1111.77	.	BaseQRankSum=1.764;ClippingRankSum=0.000;DP=78;ExcessHet=3.0103;MLEAC=1,0;MLEAF=0.500,0.00;MQRankSum=-5.230;RAW_MQ=125775.00;ReadPosRankSum=-1.569;ANN=T|upstream_gene_variant|MODIFIER|arginase%2C_putative|TcYC6_0113990|transcript|TcYC6_0113990-RA|protein_coding||c.-4319G>A|||||4319|,T|upstream_gene_variant|MODIFIER|hypothetical_protein%2C_conserved|TcYC6_0114000|transcript|TcYC6_0114000-RA|protein_coding||c.-475G>A|||||475|,T|downstream_gene_variant|MODIFIER|hypothetical_protein%2C_conserved|TcYC6_0114010|transcript|TcYC6_0114010-RA|protein_coding||c.*22G>A|||||22|,T|downstream_gene_variant|MODIFIER|hypothetical_protein%2C_conserved|TcYC6_0114020|transcript|TcYC6_0114020-RA|protein_coding||c.*1264G>A|||||1264|,T|downstream_gene_variant|MODIFIER|nuclear_cap_binding_complex_subunit_CBP30%2C_putative|TcYC6_0114030|transcript|TcYC6_0114030-RA|protein_coding||c.*2264G>A|||||2264|,T|downstream_gene_variant|MODIFIER|Predicted_coiled-coil_domain-containing_protein_(DUF2360)%2C_putative|TcYC6_0114040|transcript|TcYC6_0114040-RA|protein_coding||c.*3450G>A|||||3450|,T|downstream_gene_variant|MODIFIER|Basal_body_protein|TcYC6_0114050|transcript|TcYC6_0114050-RA|protein_coding||c.*4765G>A|||||4765|,T|intergenic_region|MODIFIER|hypothetical_protein%2C_conserved-hypothetical_protein%2C_conserved|TcYC6_0114000-TcYC6_0114010|intergenic_region|TcYC6_0114000-TcYC6_0114010|||n.375798C>T||||||	GT:AD:DP:GQ:PGT:PID:PL:SB
TcYC6_Chr9	375810	.	G	C	1074.77	.	BaseQRankSum=0.329;ClippingRankSum=0.000;DP=78;ExcessHet=3.0103;MLEAC=1,0;MLEAF=0.500,0.00;MQRankSum=-5.297;RAW_MQ=126963.00;ReadPosRankSum=-0.928;ANN=C|upstream_gene_variant|MODIFIER|arginase%2C_putative|TcYC6_0113990|transcript|TcYC6_0113990-RA|protein_coding||c.-4331C>G|||||4331|,C|upstream_gene_variant|MODIFIER|hypothetical_protein%2C_conserved|TcYC6_0114000|transcript|TcYC6_0114000-RA|protein_coding||c.-487C>G|||||487|,C|downstream_gene_variant|MODIFIER|hypothetical_protein%2C_conserved|TcYC6_0114010|transcript|TcYC6_0114010-RA|protein_coding||c.*10C>G|||||10|,C|downstream_gene_variant|MODIFIER|hypothetical_protein%2C_conserved|TcYC6_0114020|transcript|TcYC6_0114020-RA|protein_coding||c.*1252C>G|||||1252|,C|downstream_gene_variant|MODIFIER|nuclear_cap_binding_complex_subunit_CBP30%2C_putative|TcYC6_0114030|transcript|TcYC6_0114030-RA|protein_coding||c.*2252C>G|||||2252|,C|downstream_gene_variant|MODIFIER|Predicted_coiled-coil_domain-containing_protein_(DUF2360)%2C_putative|TcYC6_0114040|transcript|TcYC6_0114040-RA|protein_coding||c.*3438C>G|||||3438|,C|downstream_gene_variant|MODIFIER|Basal_body_protein|TcYC6_0114050|transcript|TcYC6_0114050-RA|protein_coding||c.*4753C>G|||||4753|,C|intergenic_region|MODIFIER|hypothetical_protein%2C_conserved-hypothetical_protein%2C_conserved|TcYC6_0114000-TcYC6_0114010|intergenic_region|TcYC6_0114000-TcYC6_0114010|||n.375810G>C||||||	GT:AD:DP:GQ:PGT:PID:PL:SB
TcYC6_Chr9	376105	.	G	A	828.77	.	BaseQRankSum=1.152;ClippingRankSum=0.000;DP=76;ExcessHet=3.0103;MLEAC=1,0;MLEAF=0.500,0.00;MQRankSum=0.000;RAW_MQ=134064.00;ReadPosRankSum=0.694;ANN=A|synonymous_variant|LOW|hypothetical_protein%2C_conserved|TcYC6_0114010|transcript|TcYC6_0114010-RA|protein_coding|1/1|c.531C>T|p.Asp177Asp|531/816|531/816|177/271||,A|upstream_gene_variant|MODIFIER|arginase%2C_putative|TcYC6_0113990|transcript|TcYC6_0113990-RA|protein_coding||c.-4626C>T|||||4626|,A|upstream_gene_variant|MODIFIER|hypothetical_protein%2C_conserved|TcYC6_0114000|transcript|TcYC6_0114000-RA|protein_coding||c.-782C>T|||||782|,A|downstream_gene_variant|MODIFIER|hypothetical_protein%2C_conserved|TcYC6_0114020|transcript|TcYC6_0114020-RA|protein_coding||c.*957C>T|||||957|,A|downstream_gene_variant|MODIFIER|nuclear_cap_binding_complex_subunit_CBP30%2C_putative|TcYC6_0114030|transcript|TcYC6_0114030-RA|protein_coding||c.*1957C>T|||||1957|,A|downstream_gene_variant|MODIFIER|Predicted_coiled-coil_domain-containing_protein_(DUF2360)%2C_putative|TcYC6_0114040|transcript|TcYC6_0114040-RA|protein_coding||c.*3143C>T|||||3143|,A|downstream_gene_variant|MODIFIER|Basal_body_protein|TcYC6_0114050|transcript|TcYC6_0114050-RA|protein_coding||c.*4458C>T|||||4458|	GT:AD:DP:GQ:PL:SB
TcYC6_Chr9	376186	.	C	T	865.77	.	BaseQRankSum=-0.075;ClippingRankSum=0.000;DP=73;ExcessHet=3.0103;MLEAC=1,0;MLEAF=0.500,0.00;MQRankSum=0.000;RAW_MQ=128772.00;ReadPosRankSum=2.148;ANN=T|synonymous_variant|LOW|hypothetical_protein%2C_conserved|TcYC6_0114010|transcript|TcYC6_0114010-RA|protein_coding|1/1|c.450G>A|p.Gly150Gly|450/816|450/816|150/271||,T|upstream_gene_variant|MODIFIER|arginase%2C_putative|TcYC6_0113990|transcript|TcYC6_0113990-RA|protein_coding||c.-4707G>A|||||4707|,T|upstream_gene_variant|MODIFIER|hypothetical_protein%2C_conserved|TcYC6_0114000|transcript|TcYC6_0114000-RA|protein_coding||c.-863G>A|||||863|,T|downstream_gene_variant|MODIFIER|hypothetical_protein%2C_conserved|TcYC6_0114020|transcript|TcYC6_0114020-RA|protein_coding||c.*876G>A|||||876|,T|downstream_gene_variant|MODIFIER|nuclear_cap_binding_complex_subunit_CBP30%2C_putative|TcYC6_0114030|transcript|TcYC6_0114030-RA|protein_coding||c.*1876G>A|||||1876|,T|downstream_gene_variant|MODIFIER|Predicted_coiled-coil_domain-containing_protein_(DUF2360)%2C_putative|TcYC6_0114040|transcript|TcYC6_0114040-RA|protein_coding||c.*3062G>A|||||3062|,T|downstream_gene_variant|MODIFIER|Basal_body_protein|TcYC6_0114050|transcript|TcYC6_0114050-RA|protein_coding||c.*4377G>A|||||4377|	GT:AD:DP:GQ:PL:SB
TcYC6_Chr9	376316	.	C	T	1154.77	.	BaseQRankSum=-1.228;ClippingRankSum=0.000;DP=70;ExcessHet=3.0103;MLEAC=1,0;MLEAF=0.500,0.00;MQRankSum=0.000;RAW_MQ=123480.00;ReadPosRankSum=-0.156;ANN=T|missense_variant|MODERATE|hypothetical_protein%2C_conserved|TcYC6_0114010|transcript|TcYC6_0114010-RA|protein_coding|1/1|c.320G>A|p.Arg107Gln|320/816|320/816|107/271||,T|upstream_gene_variant|MODIFIER|arginase%2C_putative|TcYC6_0113990|transcript|TcYC6_0113990-RA|protein_coding||c.-4837G>A|||||4837|,T|upstream_gene_variant|MODIFIER|hypothetical_protein%2C_conserved|TcYC6_0114000|transcript|TcYC6_0114000-RA|protein_coding||c.-993G>A|||||993|,T|downstream_gene_variant|MODIFIER|hypothetical_protein%2C_conserved|TcYC6_0114020|transcript|TcYC6_0114020-RA|protein_coding||c.*746G>A|||||746|,T|downstream_gene_variant|MODIFIER|nuclear_cap_binding_complex_subunit_CBP30%2C_putative|TcYC6_0114030|transcript|TcYC6_0114030-RA|protein_coding||c.*1746G>A|||||1746|,T|downstream_gene_variant|MODIFIER|Predicted_coiled-coil_domain-containing_protein_(DUF2360)%2C_putative|TcYC6_0114040|transcript|TcYC6_0114040-RA|protein_coding||c.*2932G>A|||||2932|,T|downstream_gene_variant|MODIFIER|Basal_body_protein|TcYC6_0114050|transcript|TcYC6_0114050-RA|protein_coding||c.*4247G>A|||||4247|	GT:AD:DP:GQ:PL:SB
TcYC6_Chr9	376393	.	C	T	1251.77	.	BaseQRankSum=-1.433;ClippingRankSum=0.000;DP=77;ExcessHet=3.0103;MLEAC=1,0;MLEAF=0.500,0.00;MQRankSum=0.000;RAW_MQ=135828.00;ReadPosRankSum=-0.357;ANN=T|synonymous_variant|LOW|hypothetical_protein%2C_conserved|TcYC6_0114010|transcript|TcYC6_0114010-RA|protein_coding|1/1|c.243G>A|p.Ser81Ser|243/816|243/816|81/271||,T|upstream_gene_variant|MODIFIER|arginase%2C_putative|TcYC6_0113990|transcript|TcYC6_0113990-RA|protein_coding||c.-4914G>A|||||4914|,T|upstream_gene_variant|MODIFIER|hypothetical_protein%2C_conserved|TcYC6_0114000|transcript|TcYC6_0114000-RA|protein_coding||c.-1070G>A|||||1070|,T|downstream_gene_variant|MODIFIER|hypothetical_protein%2C_conserved|TcYC6_0114020|transcript|TcYC6_0114020-RA|protein_coding||c.*669G>A|||||669|,T|downstream_gene_variant|MODIFIER|nuclear_cap_binding_complex_subunit_CBP30%2C_putative|TcYC6_0114030|transcript|TcYC6_0114030-RA|protein_coding||c.*1669G>A|||||1669|,T|downstream_gene_variant|MODIFIER|Predicted_coiled-coil_domain-containing_protein_(DUF2360)%2C_putative|TcYC6_0114040|transcript|TcYC6_0114040-RA|protein_coding||c.*2855G>A|||||2855|,T|downstream_gene_variant|MODIFIER|Basal_body_protein|TcYC6_0114050|transcript|TcYC6_0114050-RA|protein_coding||c.*4170G>A|||||4170|	GT:AD:DP:GQ:PL:SB
TcYC6_Chr9	376561	.	G	A	1510.77	.	BaseQRankSum=0.705;ClippingRankSum=0.000;DP=97;ExcessHet=3.0103;MLEAC=1,0;MLEAF=0.500,0.00;MQRankSum=0.000;RAW_MQ=171108.00;ReadPosRankSum=0.509;ANN=A|synonymous_variant|LOW|hypothetical_protein%2C_conserved|TcYC6_0114010|transcript|TcYC6_0114010-RA|protein_coding|1/1|c.75C>T|p.Tyr25Tyr|75/816|75/816|25/271||,A|upstream_gene_variant|MODIFIER|hypothetical_protein%2C_conserved|TcYC6_0114000|transcript|TcYC6_0114000-RA|protein_coding||c.-1238C>T|||||1238|,A|downstream_gene_variant|MODIFIER|hypothetical_protein%2C_conserved|TcYC6_0114020|transcript|TcYC6_0114020-RA|protein_coding||c.*501C>T|||||501|,A|downstream_gene_variant|MODIFIER|nuclear_cap_binding_complex_subunit_CBP30%2C_putative|TcYC6_0114030|transcript|TcYC6_0114030-RA|protein_coding||c.*1501C>T|||||1501|,A|downstream_gene_variant|MODIFIER|Predicted_coiled-coil_domain-containing_protein_(DUF2360)%2C_putative|TcYC6_0114040|transcript|TcYC6_0114040-RA|protein_coding||c.*2687C>T|||||2687|,A|downstream_gene_variant|MODIFIER|Basal_body_protein|TcYC6_0114050|transcript|TcYC6_0114050-RA|protein_coding||c.*4002C>T|||||4002|	GT:AD:DP:GQ:PL:SB
TcYC6_Chr9	376882	.	CA	C	886.73	.	BaseQRankSum=-0.010;ClippingRankSum=0.000;DP=61;ExcessHet=3.0103;MLEAC=1,0;MLEAF=0.500,0.00;MQRankSum=0.000;RAW_MQ=107604.00;ReadPosRankSum=-0.430;ANN=C|upstream_gene_variant|MODIFIER|hypothetical_protein%2C_conserved|TcYC6_0114000|transcript|TcYC6_0114000-RA|protein_coding||c.-1560delT|||||1560|,C|upstream_gene_variant|MODIFIER|hypothetical_protein%2C_conserved|TcYC6_0114010|transcript|TcYC6_0114010-RA|protein_coding||c.-248delT|||||248|,C|downstream_gene_variant|MODIFIER|hypothetical_protein%2C_conserved|TcYC6_0114020|transcript|TcYC6_0114020-RA|protein_coding||c.*179delT|||||179|,C|downstream_gene_variant|MODIFIER|nuclear_cap_binding_complex_subunit_CBP30%2C_putative|TcYC6_0114030|transcript|TcYC6_0114030-RA|protein_coding||c.*1179delT|||||1179|,C|downstream_gene_variant|MODIFIER|Predicted_coiled-coil_domain-containing_protein_(DUF2360)%2C_putative|TcYC6_0114040|transcript|TcYC6_0114040-RA|protein_coding||c.*2365delT|||||2365|,C|downstream_gene_variant|MODIFIER|Basal_body_protein|TcYC6_0114050|transcript|TcYC6_0114050-RA|protein_coding||c.*3680delT|||||3680|,C|intergenic_region|MODIFIER|hypothetical_protein%2C_conserved-hypothetical_protein%2C_conserved|TcYC6_0114010-TcYC6_0114020|intergenic_region|TcYC6_0114010-TcYC6_0114020|||n.376883delA||||||	GT:AD:DP:GQ:PGT:PID:PL:SB
TcYC6_Chr9	376886	.	T	C	929.77	.	BaseQRankSum=-0.075;ClippingRankSum=0.000;DP=64;ExcessHet=3.0103;MLEAC=1,0;MLEAF=0.500,0.00;MQRankSum=0.000;RAW_MQ=112896.00;ReadPosRankSum=-1.231;ANN=C|upstream_gene_variant|MODIFIER|hypothetical_protein%2C_conserved|TcYC6_0114000|transcript|TcYC6_0114000-RA|protein_coding||c.-1563A>G|||||1563|,C|upstream_gene_variant|MODIFIER|hypothetical_protein%2C_conserved|TcYC6_0114010|transcript|TcYC6_0114010-RA|protein_coding||c.-251A>G|||||251|,C|downstream_gene_variant|MODIFIER|hypothetical_protein%2C_conserved|TcYC6_0114020|transcript|TcYC6_0114020-RA|protein_coding||c.*176A>G|||||176|,C|downstream_gene_variant|MODIFIER|nuclear_cap_binding_complex_subunit_CBP30%2C_putative|TcYC6_0114030|transcript|TcYC6_0114030-RA|protein_coding||c.*1176A>G|||||1176|,C|downstream_gene_variant|MODIFIER|Predicted_coiled-coil_domain-containing_protein_(DUF2360)%2C_putative|TcYC6_0114040|transcript|TcYC6_0114040-RA|protein_coding||c.*2362A>G|||||2362|,C|downstream_gene_variant|MODIFIER|Basal_body_protein|TcYC6_0114050|transcript|TcYC6_0114050-RA|protein_coding||c.*3677A>G|||||3677|,C|intergenic_region|MODIFIER|hypothetical_protein%2C_conserved-hypothetical_protein%2C_conserved|TcYC6_0114010-TcYC6_0114020|intergenic_region|TcYC6_0114010-TcYC6_0114020|||n.376886T>C||||||	GT:AD:DP:GQ:PGT:PID:PL:SB
TcYC6_Chr9	377008	.	C	G	1347.77	.	BaseQRankSum=1.676;ClippingRankSum=0.000;DP=88;ExcessHet=3.0103;MLEAC=1,0;MLEAF=0.500,0.00;MQRankSum=0.000;RAW_MQ=155232.00;ReadPosRankSum=0.402;ANN=G|upstream_gene_variant|MODIFIER|hypothetical_protein%2C_conserved|TcYC6_0114000|transcript|TcYC6_0114000-RA|protein_coding||c.-1685G>C|||||1685|,G|upstream_gene_variant|MODIFIER|hypothetical_protein%2C_conserved|TcYC6_0114010|transcript|TcYC6_0114010-RA|protein_coding||c.-373G>C|||||373|,G|downstream_gene_variant|MODIFIER|hypothetical_protein%2C_conserved|TcYC6_0114020|transcript|TcYC6_0114020-RA|protein_coding||c.*54G>C|||||54|,G|downstream_gene_variant|MODIFIER|nuclear_cap_binding_complex_subunit_CBP30%2C_putative|TcYC6_0114030|transcript|TcYC6_0114030-RA|protein_coding||c.*1054G>C|||||1054|,G|downstream_gene_variant|MODIFIER|Predicted_coiled-coil_domain-containing_protein_(DUF2360)%2C_putative|TcYC6_0114040|transcript|TcYC6_0114040-RA|protein_coding||c.*2240G>C|||||2240|,G|downstream_gene_variant|MODIFIER|Basal_body_protein|TcYC6_0114050|transcript|TcYC6_0114050-RA|protein_coding||c.*3555G>C|||||3555|,G|intergenic_region|MODIFIER|hypothetical_protein%2C_conserved-hypothetical_protein%2C_conserved|TcYC6_0114010-TcYC6_0114020|intergenic_region|TcYC6_0114010-TcYC6_0114020|||n.377008C>G||||||	GT:AD:DP:GQ:PL:SB
TcYC6_Chr9	377055	.	A	G	1333.77	.	BaseQRankSum=1.185;ClippingRankSum=0.000;DP=79;ExcessHet=3.0103;MLEAC=1,0;MLEAF=0.500,0.00;MQRankSum=0.000;RAW_MQ=139356.00;ReadPosRankSum=-1.062;ANN=G|upstream_gene_variant|MODIFIER|hypothetical_protein%2C_conserved|TcYC6_0114000|transcript|TcYC6_0114000-RA|protein_coding||c.-1732T>C|||||1732|,G|upstream_gene_variant|MODIFIER|hypothetical_protein%2C_conserved|TcYC6_0114010|transcript|TcYC6_0114010-RA|protein_coding||c.-420T>C|||||420|,G|downstream_gene_variant|MODIFIER|hypothetical_protein%2C_conserved|TcYC6_0114020|transcript|TcYC6_0114020-RA|protein_coding||c.*7T>C|||||7|,G|downstream_gene_variant|MODIFIER|nuclear_cap_binding_complex_subunit_CBP30%2C_putative|TcYC6_0114030|transcript|TcYC6_0114030-RA|protein_coding||c.*1007T>C|||||1007|,G|downstream_gene_variant|MODIFIER|Predicted_coiled-coil_domain-containing_protein_(DUF2360)%2C_putative|TcYC6_0114040|transcript|TcYC6_0114040-RA|protein_coding||c.*2193T>C|||||2193|,G|downstream_gene_variant|MODIFIER|Basal_body_protein|TcYC6_0114050|transcript|TcYC6_0114050-RA|protein_coding||c.*3508T>C|||||3508|,G|intergenic_region|MODIFIER|hypothetical_protein%2C_conserved-hypothetical_protein%2C_conserved|TcYC6_0114010-TcYC6_0114020|intergenic_region|TcYC6_0114010-TcYC6_0114020|||n.377055A>G||||||	GT:AD:DP:GQ:PL:SB
