## Supplemental Table S9 for "Strain-specific genome evolution in *Trypanosoma cruzi*, the agent of Chagas disease" (part 83 of 115)

### Sheet: Hetero SNP-Indels in Y C6 (continued)
##Supplemental Table S9. Heterozygous SNPs/Indels identified in Y C6.
TcYC6_Chr9	377341	.	C	T	1449.77	.	BaseQRankSum=0.501;ClippingRankSum=0.000;DP=90;ExcessHet=3.0103;MLEAC=1,0;MLEAF=0.500,0.00;MQRankSum=0.000;RAW_MQ=158760.00;ReadPosRankSum=-1.031;ANN=T|synonymous_variant|LOW|hypothetical_protein%2C_conserved|TcYC6_0114020|transcript|TcYC6_0114020-RA|protein_coding|1/1|c.294G>A|p.Ala98Ala|294/573|294/573|98/190||,T|upstream_gene_variant|MODIFIER|hypothetical_protein%2C_conserved|TcYC6_0114000|transcript|TcYC6_0114000-RA|protein_coding||c.-2018G>A|||||2018|,T|upstream_gene_variant|MODIFIER|hypothetical_protein%2C_conserved|TcYC6_0114010|transcript|TcYC6_0114010-RA|protein_coding||c.-706G>A|||||706|,T|downstream_gene_variant|MODIFIER|nuclear_cap_binding_complex_subunit_CBP30%2C_putative|TcYC6_0114030|transcript|TcYC6_0114030-RA|protein_coding||c.*721G>A|||||721|,T|downstream_gene_variant|MODIFIER|Predicted_coiled-coil_domain-containing_protein_(DUF2360)%2C_putative|TcYC6_0114040|transcript|TcYC6_0114040-RA|protein_coding||c.*1907G>A|||||1907|,T|downstream_gene_variant|MODIFIER|Basal_body_protein|TcYC6_0114050|transcript|TcYC6_0114050-RA|protein_coding||c.*3222G>A|||||3222|	GT:AD:DP:GQ:PL:SB
TcYC6_Chr9	377653	.	CA	C	210.73	.	BaseQRankSum=-0.934;ClippingRankSum=0.000;DP=41;ExcessHet=3.0103;MLEAC=1,0;MLEAF=0.500,0.00;MQRankSum=1.716;RAW_MQ=66173.00;ReadPosRankSum=-0.831;ANN=C|upstream_gene_variant|MODIFIER|hypothetical_protein%2C_conserved|TcYC6_0114000|transcript|TcYC6_0114000-RA|protein_coding||c.-2331delT|||||2331|,C|upstream_gene_variant|MODIFIER|hypothetical_protein%2C_conserved|TcYC6_0114010|transcript|TcYC6_0114010-RA|protein_coding||c.-1019delT|||||1019|,C|upstream_gene_variant|MODIFIER|hypothetical_protein%2C_conserved|TcYC6_0114020|transcript|TcYC6_0114020-RA|protein_coding||c.-20delT|||||20|,C|downstream_gene_variant|MODIFIER|nuclear_cap_binding_complex_subunit_CBP30%2C_putative|TcYC6_0114030|transcript|TcYC6_0114030-RA|protein_coding||c.*408delT|||||408|,C|downstream_gene_variant|MODIFIER|Predicted_coiled-coil_domain-containing_protein_(DUF2360)%2C_putative|TcYC6_0114040|transcript|TcYC6_0114040-RA|protein_coding||c.*1594delT|||||1594|,C|downstream_gene_variant|MODIFIER|Basal_body_protein|TcYC6_0114050|transcript|TcYC6_0114050-RA|protein_coding||c.*2909delT|||||2909|,C|intergenic_region|MODIFIER|hypothetical_protein%2C_conserved-nuclear_cap_binding_complex_subunit_CBP30%2C_putative|TcYC6_0114020-TcYC6_0114030|intergenic_region|TcYC6_0114020-TcYC6_0114030|||n.377654delA||||||	GT:AD:DP:GQ:PL:SB
TcYC6_Chr9	377762	.	C	CAG	499.73	.	BaseQRankSum=0.987;ClippingRankSum=0.000;DP=39;ExcessHet=3.0103;MLEAC=1,0;MLEAF=0.500,0.00;MQRankSum=3.999;RAW_MQ=55025.00;ReadPosRankSum=0.425;ANN=CAG|upstream_gene_variant|MODIFIER|hypothetical_protein%2C_conserved|TcYC6_0114000|transcript|TcYC6_0114000-RA|protein_coding||c.-2440_-2439insCT|||||2440|,CAG|upstream_gene_variant|MODIFIER|hypothetical_protein%2C_conserved|TcYC6_0114010|transcript|TcYC6_0114010-RA|protein_coding||c.-1128_-1127insCT|||||1128|,CAG|upstream_gene_variant|MODIFIER|hypothetical_protein%2C_conserved|TcYC6_0114020|transcript|TcYC6_0114020-RA|protein_coding||c.-129_-128insCT|||||129|,CAG|downstream_gene_variant|MODIFIER|nuclear_cap_binding_complex_subunit_CBP30%2C_putative|TcYC6_0114030|transcript|TcYC6_0114030-RA|protein_coding||c.*299_*300insCT|||||299|,CAG|downstream_gene_variant|MODIFIER|Predicted_coiled-coil_domain-containing_protein_(DUF2360)%2C_putative|TcYC6_0114040|transcript|TcYC6_0114040-RA|protein_coding||c.*1485_*1486insCT|||||1485|,CAG|downstream_gene_variant|MODIFIER|Basal_body_protein|TcYC6_0114050|transcript|TcYC6_0114050-RA|protein_coding||c.*2800_*2801insCT|||||2800|,CAG|intergenic_region|MODIFIER|hypothetical_protein%2C_conserved-nuclear_cap_binding_complex_subunit_CBP30%2C_putative|TcYC6_0114020-TcYC6_0114030|intergenic_region|TcYC6_0114020-TcYC6_0114030|||n.377762_377763insAG||||||	GT:AD:DP:GQ:PL:SB
TcYC6_Chr9	377776	.	GAGAGAGAA	G	440.73	.	BaseQRankSum=1.531;ClippingRankSum=0.000;DP=51;ExcessHet=3.0103;MLEAC=1,0;MLEAF=0.500,0.00;MQRankSum=-3.750;RAW_MQ=74021.00;ReadPosRankSum=-0.548;ANN=G|upstream_gene_variant|MODIFIER|hypothetical_protein%2C_conserved|TcYC6_0114000|transcript|TcYC6_0114000-RA|protein_coding||c.-2461_-2454delTTCTCTCT|||||2454|,G|upstream_gene_variant|MODIFIER|hypothetical_protein%2C_conserved|TcYC6_0114010|transcript|TcYC6_0114010-RA|protein_coding||c.-1149_-1142delTTCTCTCT|||||1142|,G|upstream_gene_variant|MODIFIER|hypothetical_protein%2C_conserved|TcYC6_0114020|transcript|TcYC6_0114020-RA|protein_coding||c.-150_-143delTTCTCTCT|||||143|,G|downstream_gene_variant|MODIFIER|nuclear_cap_binding_complex_subunit_CBP30%2C_putative|TcYC6_0114030|transcript|TcYC6_0114030-RA|protein_coding||c.*278_*285delTTCTCTCT|||||285|,G|downstream_gene_variant|MODIFIER|Predicted_coiled-coil_domain-containing_protein_(DUF2360)%2C_putative|TcYC6_0114040|transcript|TcYC6_0114040-RA|protein_coding||c.*1464_*1471delTTCTCTCT|||||1471|,G|downstream_gene_variant|MODIFIER|Basal_body_protein|TcYC6_0114050|transcript|TcYC6_0114050-RA|protein_coding||c.*2779_*2786delTTCTCTCT|||||2786|,G|intergenic_region|MODIFIER|hypothetical_protein%2C_conserved-nuclear_cap_binding_complex_subunit_CBP30%2C_putative|TcYC6_0114020-TcYC6_0114030|intergenic_region|TcYC6_0114020-TcYC6_0114030|||n.377777_377784delAGAGAGAA||||||	GT:AD:DP:GQ:PL:SB
TcYC6_Chr9	377790	.	CAAAAAAAA	C	988.73	.	BaseQRankSum=-0.793;ClippingRankSum=0.000;DP=48;ExcessHet=3.0103;MLEAC=1,0,1,0,0;MLEAF=0.500,0.00,0.500,0.00,0.00;MQRankSum=-0.802;RAW_MQ=68729.00;ReadPosRankSum=-0.750;ANN=C|upstream_gene_variant|MODIFIER|hypothetical_protein%2C_conserved|TcYC6_0114000|transcript|TcYC6_0114000-RA|protein_coding||c.-2475_-2468delTTTTTTTT|||||2468|,C|upstream_gene_variant|MODIFIER|hypothetical_protein%2C_conserved|TcYC6_0114010|transcript|TcYC6_0114010-RA|protein_coding||c.-1163_-1156delTTTTTTTT|||||1156|,C|upstream_gene_variant|MODIFIER|hypothetical_protein%2C_conserved|TcYC6_0114020|transcript|TcYC6_0114020-RA|protein_coding||c.-164_-157delTTTTTTTT|||||157|,C|downstream_gene_variant|MODIFIER|nuclear_cap_binding_complex_subunit_CBP30%2C_putative|TcYC6_0114030|transcript|TcYC6_0114030-RA|protein_coding||c.*264_*271delTTTTTTTT|||||271|,C|downstream_gene_variant|MODIFIER|Predicted_coiled-coil_domain-containing_protein_(DUF2360)%2C_putative|TcYC6_0114040|transcript|TcYC6_0114040-RA|protein_coding||c.*1450_*1457delTTTTTTTT|||||1457|,C|downstream_gene_variant|MODIFIER|Basal_body_protein|TcYC6_0114050|transcript|TcYC6_0114050-RA|protein_coding||c.*2765_*2772delTTTTTTTT|||||2772|,C|intergenic_region|MODIFIER|hypothetical_protein%2C_conserved-nuclear_cap_binding_complex_subunit_CBP30%2C_putative|TcYC6_0114020-TcYC6_0114030|intergenic_region|TcYC6_0114020-TcYC6_0114030|||n.377791_377798delAAAAAAAA||||||	GT:AD:DP:GQ:PL:SB
TcYC6_Chr9	377832	.	T	G	588.77	.	BaseQRankSum=1.168;ClippingRankSum=0.000;DP=51;ExcessHet=3.0103;MLEAC=1,0;MLEAF=0.500,0.00;MQRankSum=-1.994;RAW_MQ=79429.00;ReadPosRankSum=-0.580;ANN=G|upstream_gene_variant|MODIFIER|hypothetical_protein%2C_conserved|TcYC6_0114000|transcript|TcYC6_0114000-RA|protein_coding||c.-2509A>C|||||2509|,G|upstream_gene_variant|MODIFIER|hypothetical_protein%2C_conserved|TcYC6_0114010|transcript|TcYC6_0114010-RA|protein_coding||c.-1197A>C|||||1197|,G|upstream_gene_variant|MODIFIER|hypothetical_protein%2C_conserved|TcYC6_0114020|transcript|TcYC6_0114020-RA|protein_coding||c.-198A>C|||||198|,G|downstream_gene_variant|MODIFIER|nuclear_cap_binding_complex_subunit_CBP30%2C_putative|TcYC6_0114030|transcript|TcYC6_0114030-RA|protein_coding||c.*230A>C|||||230|,G|downstream_gene_variant|MODIFIER|Predicted_coiled-coil_domain-containing_protein_(DUF2360)%2C_putative|TcYC6_0114040|transcript|TcYC6_0114040-RA|protein_coding||c.*1416A>C|||||1416|,G|downstream_gene_variant|MODIFIER|Basal_body_protein|TcYC6_0114050|transcript|TcYC6_0114050-RA|protein_coding||c.*2731A>C|||||2731|,G|intergenic_region|MODIFIER|hypothetical_protein%2C_conserved-nuclear_cap_binding_complex_subunit_CBP30%2C_putative|TcYC6_0114020-TcYC6_0114030|intergenic_region|TcYC6_0114020-TcYC6_0114030|||n.377832T>G||||||	GT:AD:DP:GQ:PL:SB
TcYC6_Chr9	378303	.	C	T	1183.77	.	BaseQRankSum=-0.501;ClippingRankSum=0.000;DP=83;ExcessHet=3.0103;MLEAC=1,0;MLEAF=0.500,0.00;MQRankSum=0.900;RAW_MQ=146248.00;ReadPosRankSum=-0.509;ANN=T|missense_variant|MODERATE|nuclear_cap_binding_complex_subunit_CBP30%2C_putative|TcYC6_0114030|transcript|TcYC6_0114030-RA|protein_coding|1/1|c.581G>A|p.Arg194Lys|581/822|581/822|194/273||,T|upstream_gene_variant|MODIFIER|hypothetical_protein%2C_conserved|TcYC6_0114000|transcript|TcYC6_0114000-RA|protein_coding||c.-2980G>A|||||2980|,T|upstream_gene_variant|MODIFIER|hypothetical_protein%2C_conserved|TcYC6_0114010|transcript|TcYC6_0114010-RA|protein_coding||c.-1668G>A|||||1668|,T|upstream_gene_variant|MODIFIER|hypothetical_protein%2C_conserved|TcYC6_0114020|transcript|TcYC6_0114020-RA|protein_coding||c.-669G>A|||||669|,T|downstream_gene_variant|MODIFIER|Predicted_coiled-coil_domain-containing_protein_(DUF2360)%2C_putative|TcYC6_0114040|transcript|TcYC6_0114040-RA|protein_coding||c.*945G>A|||||945|,T|downstream_gene_variant|MODIFIER|Basal_body_protein|TcYC6_0114050|transcript|TcYC6_0114050-RA|protein_coding||c.*2260G>A|||||2260|	GT:AD:DP:GQ:PL:SB
TcYC6_Chr9	378625	.	G	A	1095.77	.	BaseQRankSum=-0.781;ClippingRankSum=0.000;DP=73;ExcessHet=3.0103;MLEAC=1,0;MLEAF=0.500,0.00;MQRankSum=0.000;RAW_MQ=128772.00;ReadPosRankSum=0.321;ANN=A|missense_variant|MODERATE|nuclear_cap_binding_complex_subunit_CBP30%2C_putative|TcYC6_0114030|transcript|TcYC6_0114030-RA|protein_coding|1/1|c.259C>T|p.Pro87Ser|259/822|259/822|87/273||,A|upstream_gene_variant|MODIFIER|hypothetical_protein%2C_conserved|TcYC6_0114000|transcript|TcYC6_0114000-RA|protein_coding||c.-3302C>T|||||3302|,A|upstream_gene_variant|MODIFIER|hypothetical_protein%2C_conserved|TcYC6_0114010|transcript|TcYC6_0114010-RA|protein_coding||c.-1990C>T|||||1990|,A|upstream_gene_variant|MODIFIER|hypothetical_protein%2C_conserved|TcYC6_0114020|transcript|TcYC6_0114020-RA|protein_coding||c.-991C>T|||||991|,A|downstream_gene_variant|MODIFIER|Predicted_coiled-coil_domain-containing_protein_(DUF2360)%2C_putative|TcYC6_0114040|transcript|TcYC6_0114040-RA|protein_coding||c.*623C>T|||||623|,A|downstream_gene_variant|MODIFIER|Basal_body_protein|TcYC6_0114050|transcript|TcYC6_0114050-RA|protein_coding||c.*1938C>T|||||1938|	GT:AD:DP:GQ:PL:SB
TcYC6_Chr9	378904	.	C	G	1354.77	.	BaseQRankSum=1.047;ClippingRankSum=0.000;DP=70;ExcessHet=3.0103;MLEAC=1,0;MLEAF=0.500,0.00;MQRankSum=0.000;RAW_MQ=123480.00;ReadPosRankSum=1.726;ANN=G|upstream_gene_variant|MODIFIER|hypothetical_protein%2C_conserved|TcYC6_0114000|transcript|TcYC6_0114000-RA|protein_coding||c.-3581G>C|||||3581|,G|upstream_gene_variant|MODIFIER|hypothetical_protein%2C_conserved|TcYC6_0114010|transcript|TcYC6_0114010-RA|protein_coding||c.-2269G>C|||||2269|,G|upstream_gene_variant|MODIFIER|hypothetical_protein%2C_conserved|TcYC6_0114020|transcript|TcYC6_0114020-RA|protein_coding||c.-1270G>C|||||1270|,G|upstream_gene_variant|MODIFIER|nuclear_cap_binding_complex_subunit_CBP30%2C_putative|TcYC6_0114030|transcript|TcYC6_0114030-RA|protein_coding||c.-21G>C|||||21|,G|downstream_gene_variant|MODIFIER|Predicted_coiled-coil_domain-containing_protein_(DUF2360)%2C_putative|TcYC6_0114040|transcript|TcYC6_0114040-RA|protein_coding||c.*344G>C|||||344|,G|downstream_gene_variant|MODIFIER|Basal_body_protein|TcYC6_0114050|transcript|TcYC6_0114050-RA|protein_coding||c.*1659G>C|||||1659|,G|intergenic_region|MODIFIER|nuclear_cap_binding_complex_subunit_CBP30%2C_putative-Predicted_coiled-coil_domain-containing_protein_(DUF2360)%2C_putative|TcYC6_0114030-TcYC6_0114040|intergenic_region|TcYC6_0114030-TcYC6_0114040|||n.378904C>G||||||	GT:AD:DP:GQ:PL:SB
TcYC6_Chr9	379023	.	A	C	1166.77	.	BaseQRankSum=-1.141;ClippingRankSum=0.000;DP=64;ExcessHet=3.0103;MLEAC=1,0;MLEAF=0.500,0.00;MQRankSum=0.000;RAW_MQ=112896.00;ReadPosRankSum=-1.461;ANN=C|upstream_gene_variant|MODIFIER|hypothetical_protein%2C_conserved|TcYC6_0114000|transcript|TcYC6_0114000-RA|protein_coding||c.-3700T>G|||||3700|,C|upstream_gene_variant|MODIFIER|hypothetical_protein%2C_conserved|TcYC6_0114010|transcript|TcYC6_0114010-RA|protein_coding||c.-2388T>G|||||2388|,C|upstream_gene_variant|MODIFIER|hypothetical_protein%2C_conserved|TcYC6_0114020|transcript|TcYC6_0114020-RA|protein_coding||c.-1389T>G|||||1389|,C|upstream_gene_variant|MODIFIER|nuclear_cap_binding_complex_subunit_CBP30%2C_putative|TcYC6_0114030|transcript|TcYC6_0114030-RA|protein_coding||c.-140T>G|||||140|,C|downstream_gene_variant|MODIFIER|Predicted_coiled-coil_domain-containing_protein_(DUF2360)%2C_putative|TcYC6_0114040|transcript|TcYC6_0114040-RA|protein_coding||c.*225T>G|||||225|,C|downstream_gene_variant|MODIFIER|Basal_body_protein|TcYC6_0114050|transcript|TcYC6_0114050-RA|protein_coding||c.*1540T>G|||||1540|,C|intergenic_region|MODIFIER|nuclear_cap_binding_complex_subunit_CBP30%2C_putative-Predicted_coiled-coil_domain-containing_protein_(DUF2360)%2C_putative|TcYC6_0114030-TcYC6_0114040|intergenic_region|TcYC6_0114030-TcYC6_0114040|||n.379023A>C||||||	GT:AD:DP:GQ:PL:SB
TcYC6_Chr9	379072	.	C	A	1113.77	.	BaseQRankSum=0.971;ClippingRankSum=0.000;DP=65;ExcessHet=3.0103;MLEAC=1,0;MLEAF=0.500,0.00;MQRankSum=0.000;RAW_MQ=114660.00;ReadPosRankSum=1.989;ANN=A|upstream_gene_variant|MODIFIER|hypothetical_protein%2C_conserved|TcYC6_0114000|transcript|TcYC6_0114000-RA|protein_coding||c.-3749G>T|||||3749|,A|upstream_gene_variant|MODIFIER|hypothetical_protein%2C_conserved|TcYC6_0114010|transcript|TcYC6_0114010-RA|protein_coding||c.-2437G>T|||||2437|,A|upstream_gene_variant|MODIFIER|hypothetical_protein%2C_conserved|TcYC6_0114020|transcript|TcYC6_0114020-RA|protein_coding||c.-1438G>T|||||1438|,A|upstream_gene_variant|MODIFIER|nuclear_cap_binding_complex_subunit_CBP30%2C_putative|TcYC6_0114030|transcript|TcYC6_0114030-RA|protein_coding||c.-189G>T|||||189|,A|downstream_gene_variant|MODIFIER|Predicted_coiled-coil_domain-containing_protein_(DUF2360)%2C_putative|TcYC6_0114040|transcript|TcYC6_0114040-RA|protein_coding||c.*176G>T|||||176|,A|downstream_gene_variant|MODIFIER|Basal_body_protein|TcYC6_0114050|transcript|TcYC6_0114050-RA|protein_coding||c.*1491G>T|||||1491|,A|downstream_gene_variant|MODIFIER|nucleosome_assembly_protein%2C_putative|TcYC6_0114060|transcript|TcYC6_0114060-RA|protein_coding||c.*4992G>T|||||4992|,A|intergenic_region|MODIFIER|nuclear_cap_binding_complex_subunit_CBP30%2C_putative-Predicted_coiled-coil_domain-containing_protein_(DUF2360)%2C_putative|TcYC6_0114030-TcYC6_0114040|intergenic_region|TcYC6_0114030-TcYC6_0114040|||n.379072C>A||||||	GT:AD:DP:GQ:PL:SB
TcYC6_Chr9	379138	.	C	CT	457.73	.	BaseQRankSum=-1.680;ClippingRankSum=0.000;DP=52;ExcessHet=3.0103;MLEAC=1,0;MLEAF=0.500,0.00;MQRankSum=0.000;RAW_MQ=91728.00;ReadPosRankSum=1.114;ANN=CT|upstream_gene_variant|MODIFIER|hypothetical_protein%2C_conserved|TcYC6_0114000|transcript|TcYC6_0114000-RA|protein_coding||c.-3816_-3815insA|||||3816|,CT|upstream_gene_variant|MODIFIER|hypothetical_protein%2C_conserved|TcYC6_0114010|transcript|TcYC6_0114010-RA|protein_coding||c.-2504_-2503insA|||||2504|,CT|upstream_gene_variant|MODIFIER|hypothetical_protein%2C_conserved|TcYC6_0114020|transcript|TcYC6_0114020-RA|protein_coding||c.-1505_-1504insA|||||1505|,CT|upstream_gene_variant|MODIFIER|nuclear_cap_binding_complex_subunit_CBP30%2C_putative|TcYC6_0114030|transcript|TcYC6_0114030-RA|protein_coding||c.-256_-255insA|||||256|,CT|downstream_gene_variant|MODIFIER|Predicted_coiled-coil_domain-containing_protein_(DUF2360)%2C_putative|TcYC6_0114040|transcript|TcYC6_0114040-RA|protein_coding||c.*109_*110insA|||||109|,CT|downstream_gene_variant|MODIFIER|Basal_body_protein|TcYC6_0114050|transcript|TcYC6_0114050-RA|protein_coding||c.*1424_*1425insA|||||1424|,CT|downstream_gene_variant|MODIFIER|nucleosome_assembly_protein%2C_putative|TcYC6_0114060|transcript|TcYC6_0114060-RA|protein_coding||c.*4925_*4926insA|||||4925|,CT|intergenic_region|MODIFIER|nuclear_cap_binding_complex_subunit_CBP30%2C_putative-Predicted_coiled-coil_domain-containing_protein_(DUF2360)%2C_putative|TcYC6_0114030-TcYC6_0114040|intergenic_region|TcYC6_0114030-TcYC6_0114040|||n.379138_379139insT||||||	GT:AD:DP:GQ:PL:SB
TcYC6_Chr9	379156	.	G	T	810.77	.	BaseQRankSum=1.669;ClippingRankSum=0.000;DP=51;ExcessHet=3.0103;MLEAC=1,0;MLEAF=0.500,0.00;MQRankSum=0.000;RAW_MQ=89964.00;ReadPosRankSum=-1.029;ANN=T|upstream_gene_variant|MODIFIER|hypothetical_protein%2C_conserved|TcYC6_0114000|transcript|TcYC6_0114000-RA|protein_coding||c.-3833C>A|||||3833|,T|upstream_gene_variant|MODIFIER|hypothetical_protein%2C_conserved|TcYC6_0114010|transcript|TcYC6_0114010-RA|protein_coding||c.-2521C>A|||||2521|,T|upstream_gene_variant|MODIFIER|hypothetical_protein%2C_conserved|TcYC6_0114020|transcript|TcYC6_0114020-RA|protein_coding||c.-1522C>A|||||1522|,T|upstream_gene_variant|MODIFIER|nuclear_cap_binding_complex_subunit_CBP30%2C_putative|TcYC6_0114030|transcript|TcYC6_0114030-RA|protein_coding||c.-273C>A|||||273|,T|downstream_gene_variant|MODIFIER|Predicted_coiled-coil_domain-containing_protein_(DUF2360)%2C_putative|TcYC6_0114040|transcript|TcYC6_0114040-RA|protein_coding||c.*92C>A|||||92|,T|downstream_gene_variant|MODIFIER|Basal_body_protein|TcYC6_0114050|transcript|TcYC6_0114050-RA|protein_coding||c.*1407C>A|||||1407|,T|downstream_gene_variant|MODIFIER|nucleosome_assembly_protein%2C_putative|TcYC6_0114060|transcript|TcYC6_0114060-RA|protein_coding||c.*4908C>A|||||4908|,T|intergenic_region|MODIFIER|nuclear_cap_binding_complex_subunit_CBP30%2C_putative-Predicted_coiled-coil_domain-containing_protein_(DUF2360)%2C_putative|TcYC6_0114030-TcYC6_0114040|intergenic_region|TcYC6_0114030-TcYC6_0114040|||n.379156G>T||||||	GT:AD:DP:GQ:PL:SB
TcYC6_Chr9	379230	.	C	T	1172.77	.	BaseQRankSum=-1.390;ClippingRankSum=0.000;DP=58;ExcessHet=3.0103;MLEAC=1,0;MLEAF=0.500,0.00;MQRankSum=0.000;RAW_MQ=102312.00;ReadPosRankSum=0.166;ANN=T|upstream_gene_variant|MODIFIER|hypothetical_protein%2C_conserved|TcYC6_0114000|transcript|TcYC6_0114000-RA|protein_coding||c.-3907G>A|||||3907|,T|upstream_gene_variant|MODIFIER|hypothetical_protein%2C_conserved|TcYC6_0114010|transcript|TcYC6_0114010-RA|protein_coding||c.-2595G>A|||||2595|,T|upstream_gene_variant|MODIFIER|hypothetical_protein%2C_conserved|TcYC6_0114020|transcript|TcYC6_0114020-RA|protein_coding||c.-1596G>A|||||1596|,T|upstream_gene_variant|MODIFIER|nuclear_cap_binding_complex_subunit_CBP30%2C_putative|TcYC6_0114030|transcript|TcYC6_0114030-RA|protein_coding||c.-347G>A|||||347|,T|downstream_gene_variant|MODIFIER|Predicted_coiled-coil_domain-containing_protein_(DUF2360)%2C_putative|TcYC6_0114040|transcript|TcYC6_0114040-RA|protein_coding||c.*18G>A|||||18|,T|downstream_gene_variant|MODIFIER|Basal_body_protein|TcYC6_0114050|transcript|TcYC6_0114050-RA|protein_coding||c.*1333G>A|||||1333|,T|downstream_gene_variant|MODIFIER|nucleosome_assembly_protein%2C_putative|TcYC6_0114060|transcript|TcYC6_0114060-RA|protein_coding||c.*4834G>A|||||4834|,T|intergenic_region|MODIFIER|nuclear_cap_binding_complex_subunit_CBP30%2C_putative-Predicted_coiled-coil_domain-containing_protein_(DUF2360)%2C_putative|TcYC6_0114030-TcYC6_0114040|intergenic_region|TcYC6_0114030-TcYC6_0114040|||n.379230C>T||||||	GT:AD:DP:GQ:PL:SB
TcYC6_Chr9	379377	.	T	A	1136.77	.	BaseQRankSum=0.115;ClippingRankSum=0.000;DP=77;ExcessHet=3.0103;MLEAC=1,0;MLEAF=0.500,0.00;MQRankSum=0.000;RAW_MQ=135828.00;ReadPosRankSum=-0.832;ANN=A|synonymous_variant|LOW|Predicted_coiled-coil_domain-containing_protein_(DUF2360)%2C_putative|TcYC6_0114040|transcript|TcYC6_0114040-RA|protein_coding|1/1|c.624A>T|p.Arg208Arg|624/753|624/753|208/250||,A|upstream_gene_variant|MODIFIER|hypothetical_protein%2C_conserved|TcYC6_0114000|transcript|TcYC6_0114000-RA|protein_coding||c.-4054A>T|||||4054|,A|upstream_gene_variant|MODIFIER|hypothetical_protein%2C_conserved|TcYC6_0114010|transcript|TcYC6_0114010-RA|protein_coding||c.-2742A>T|||||2742|,A|upstream_gene_variant|MODIFIER|hypothetical_protein%2C_conserved|TcYC6_0114020|transcript|TcYC6_0114020-RA|protein_coding||c.-1743A>T|||||1743|,A|upstream_gene_variant|MODIFIER|nuclear_cap_binding_complex_subunit_CBP30%2C_putative|TcYC6_0114030|transcript|TcYC6_0114030-RA|protein_coding||c.-494A>T|||||494|,A|downstream_gene_variant|MODIFIER|Basal_body_protein|TcYC6_0114050|transcript|TcYC6_0114050-RA|protein_coding||c.*1186A>T|||||1186|,A|downstream_gene_variant|MODIFIER|nucleosome_assembly_protein%2C_putative|TcYC6_0114060|transcript|TcYC6_0114060-RA|protein_coding||c.*4687A>T|||||4687|	GT:AD:DP:GQ:PL:SB
TcYC6_Chr9	379497	.	T	TGAA	1032.73	.	BaseQRankSum=1.963;ClippingRankSum=0.000;DP=69;ExcessHet=3.0103;MLEAC=1,0;MLEAF=0.500,0.00;MQRankSum=0.000;RAW_MQ=121716.00;ReadPosRankSum=0.603;ANN=TGAA|disruptive_inframe_insertion|MODERATE|Predicted_coiled-coil_domain-containing_protein_(DUF2360)%2C_putative|TcYC6_0114040|transcript|TcYC6_0114040-RA|protein_coding|1/1|c.501_503dupTTC|p.Ser168dup|503/753|503/753|168/250||,TGAA|upstream_gene_variant|MODIFIER|hypothetical_protein%2C_conserved|TcYC6_0114000|transcript|TcYC6_0114000-RA|protein_coding||c.-4177_-4175dupTTC|||||4175|,TGAA|upstream_gene_variant|MODIFIER|hypothetical_protein%2C_conserved|TcYC6_0114010|transcript|TcYC6_0114010-RA|protein_coding||c.-2865_-2863dupTTC|||||2863|,TGAA|upstream_gene_variant|MODIFIER|hypothetical_protein%2C_conserved|TcYC6_0114020|transcript|TcYC6_0114020-RA|protein_coding||c.-1866_-1864dupTTC|||||1864|,TGAA|upstream_gene_variant|MODIFIER|nuclear_cap_binding_complex_subunit_CBP30%2C_putative|TcYC6_0114030|transcript|TcYC6_0114030-RA|protein_coding||c.-617_-615dupTTC|||||615|,TGAA|downstream_gene_variant|MODIFIER|Basal_body_protein|TcYC6_0114050|transcript|TcYC6_0114050-RA|protein_coding||c.*1063_*1065dupTTC|||||1065|,TGAA|downstream_gene_variant|MODIFIER|nucleosome_assembly_protein%2C_putative|TcYC6_0114060|transcript|TcYC6_0114060-RA|protein_coding||c.*4564_*4566dupTTC|||||4566|	GT:AD:DP:GQ:PL:SB
TcYC6_Chr9	379676	.	T	C	728.77	.	BaseQRankSum=0.862;ClippingRankSum=0.000;DP=40;ExcessHet=3.0103;MLEAC=1,0;MLEAF=0.500,0.00;MQRankSum=0.000;RAW_MQ=70560.00;ReadPosRankSum=0.559;ANN=C|missense_variant|MODERATE|Predicted_coiled-coil_domain-containing_protein_(DUF2360)%2C_putative|TcYC6_0114040|transcript|TcYC6_0114040-RA|protein_coding|1/1|c.325A>G|p.Ser109Gly|325/753|325/753|109/250||,C|upstream_gene_variant|MODIFIER|hypothetical_protein%2C_conserved|TcYC6_0114000|transcript|TcYC6_0114000-RA|protein_coding||c.-4353A>G|||||4353|,C|upstream_gene_variant|MODIFIER|hypothetical_protein%2C_conserved|TcYC6_0114010|transcript|TcYC6_0114010-RA|protein_coding||c.-3041A>G|||||3041|,C|upstream_gene_variant|MODIFIER|hypothetical_protein%2C_conserved|TcYC6_0114020|transcript|TcYC6_0114020-RA|protein_coding||c.-2042A>G|||||2042|,C|upstream_gene_variant|MODIFIER|nuclear_cap_binding_complex_subunit_CBP30%2C_putative|TcYC6_0114030|transcript|TcYC6_0114030-RA|protein_coding||c.-793A>G|||||793|,C|downstream_gene_variant|MODIFIER|Basal_body_protein|TcYC6_0114050|transcript|TcYC6_0114050-RA|protein_coding||c.*887A>G|||||887|,C|downstream_gene_variant|MODIFIER|nucleosome_assembly_protein%2C_putative|TcYC6_0114060|transcript|TcYC6_0114060-RA|protein_coding||c.*4388A>G|||||4388|	GT:AD:DP:GQ:PL:SB
TcYC6_Chr9	379707	.	T	G	787.77	.	BaseQRankSum=2.298;ClippingRankSum=0.000;DP=38;ExcessHet=3.0103;MLEAC=1,0;MLEAF=0.500,0.00;MQRankSum=0.000;RAW_MQ=67032.00;ReadPosRankSum=1.086;ANN=G|synonymous_variant|LOW|Predicted_coiled-coil_domain-containing_protein_(DUF2360)%2C_putative|TcYC6_0114040|transcript|TcYC6_0114040-RA|protein_coding|1/1|c.294A>C|p.Ile98Ile|294/753|294/753|98/250||,G|upstream_gene_variant|MODIFIER|hypothetical_protein%2C_conserved|TcYC6_0114000|transcript|TcYC6_0114000-RA|protein_coding||c.-4384A>C|||||4384|,G|upstream_gene_variant|MODIFIER|hypothetical_protein%2C_conserved|TcYC6_0114010|transcript|TcYC6_0114010-RA|protein_coding||c.-3072A>C|||||3072|,G|upstream_gene_variant|MODIFIER|hypothetical_protein%2C_conserved|TcYC6_0114020|transcript|TcYC6_0114020-RA|protein_coding||c.-2073A>C|||||2073|,G|upstream_gene_variant|MODIFIER|nuclear_cap_binding_complex_subunit_CBP30%2C_putative|TcYC6_0114030|transcript|TcYC6_0114030-RA|protein_coding||c.-824A>C|||||824|,G|downstream_gene_variant|MODIFIER|Basal_body_protein|TcYC6_0114050|transcript|TcYC6_0114050-RA|protein_coding||c.*856A>C|||||856|,G|downstream_gene_variant|MODIFIER|nucleosome_assembly_protein%2C_putative|TcYC6_0114060|transcript|TcYC6_0114060-RA|protein_coding||c.*4357A>C|||||4357|	GT:AD:DP:GQ:PL:SB
TcYC6_Chr9	379822	.	A	G	697.77	.	BaseQRankSum=1.640;ClippingRankSum=0.000;DP=43;ExcessHet=3.0103;MLEAC=1,0;MLEAF=0.500,0.00;MQRankSum=1.399;RAW_MQ=75524.00;ReadPosRankSum=-0.132;ANN=G|missense_variant|MODERATE|Predicted_coiled-coil_domain-containing_protein_(DUF2360)%2C_putative|TcYC6_0114040|transcript|TcYC6_0114040-RA|protein_coding|1/1|c.179T>C|p.Leu60Pro|179/753|179/753|60/250||,G|upstream_gene_variant|MODIFIER|hypothetical_protein%2C_conserved|TcYC6_0114000|transcript|TcYC6_0114000-RA|protein_coding||c.-4499T>C|||||4499|,G|upstream_gene_variant|MODIFIER|hypothetical_protein%2C_conserved|TcYC6_0114010|transcript|TcYC6_0114010-RA|protein_coding||c.-3187T>C|||||3187|,G|upstream_gene_variant|MODIFIER|hypothetical_protein%2C_conserved|TcYC6_0114020|transcript|TcYC6_0114020-RA|protein_coding||c.-2188T>C|||||2188|,G|upstream_gene_variant|MODIFIER|nuclear_cap_binding_complex_subunit_CBP30%2C_putative|TcYC6_0114030|transcript|TcYC6_0114030-RA|protein_coding||c.-939T>C|||||939|,G|downstream_gene_variant|MODIFIER|Basal_body_protein|TcYC6_0114050|transcript|TcYC6_0114050-RA|protein_coding||c.*741T>C|||||741|,G|downstream_gene_variant|MODIFIER|nucleosome_assembly_protein%2C_putative|TcYC6_0114060|transcript|TcYC6_0114060-RA|protein_coding||c.*4242T>C|||||4242|	GT:AD:DP:GQ:PL:SB
TcYC6_Chr9	379851	.	C	T	653.77	.	BaseQRankSum=-1.058;ClippingRankSum=0.000;DP=40;ExcessHet=3.0103;MLEAC=1,0;MLEAF=0.500,0.00;MQRankSum=1.469;RAW_MQ=70232.00;ReadPosRankSum=0.120;ANN=T|synonymous_variant|LOW|Predicted_coiled-coil_domain-containing_protein_(DUF2360)%2C_putative|TcYC6_0114040|transcript|TcYC6_0114040-RA|protein_coding|1/1|c.150G>A|p.Glu50Glu|150/753|150/753|50/250||,T|upstream_gene_variant|MODIFIER|hypothetical_protein%2C_conserved|TcYC6_0114000|transcript|TcYC6_0114000-RA|protein_coding||c.-4528G>A|||||4528|,T|upstream_gene_variant|MODIFIER|hypothetical_protein%2C_conserved|TcYC6_0114010|transcript|TcYC6_0114010-RA|protein_coding||c.-3216G>A|||||3216|,T|upstream_gene_variant|MODIFIER|hypothetical_protein%2C_conserved|TcYC6_0114020|transcript|TcYC6_0114020-RA|protein_coding||c.-2217G>A|||||2217|,T|upstream_gene_variant|MODIFIER|nuclear_cap_binding_complex_subunit_CBP30%2C_putative|TcYC6_0114030|transcript|TcYC6_0114030-RA|protein_coding||c.-968G>A|||||968|,T|downstream_gene_variant|MODIFIER|Basal_body_protein|TcYC6_0114050|transcript|TcYC6_0114050-RA|protein_coding||c.*712G>A|||||712|,T|downstream_gene_variant|MODIFIER|nucleosome_assembly_protein%2C_putative|TcYC6_0114060|transcript|TcYC6_0114060-RA|protein_coding||c.*4213G>A|||||4213|	GT:AD:DP:GQ:PL:SB
TcYC6_Chr9	380035	.	A	C	930.77	.	BaseQRankSum=2.114;ClippingRankSum=0.000;DP=41;ExcessHet=3.0103;MLEAC=1,0;MLEAF=0.500,0.00;MQRankSum=-2.401;RAW_MQ=62642.00;ReadPosRankSum=0.276;ANN=C|upstream_gene_variant|MODIFIER|hypothetical_protein%2C_conserved|TcYC6_0114000|transcript|TcYC6_0114000-RA|protein_coding||c.-4712T>G|||||4712|,C|upstream_gene_variant|MODIFIER|hypothetical_protein%2C_conserved|TcYC6_0114010|transcript|TcYC6_0114010-RA|protein_coding||c.-3400T>G|||||3400|,C|upstream_gene_variant|MODIFIER|hypothetical_protein%2C_conserved|TcYC6_0114020|transcript|TcYC6_0114020-RA|protein_coding||c.-2401T>G|||||2401|,C|upstream_gene_variant|MODIFIER|nuclear_cap_binding_complex_subunit_CBP30%2C_putative|TcYC6_0114030|transcript|TcYC6_0114030-RA|protein_coding||c.-1152T>G|||||1152|,C|upstream_gene_variant|MODIFIER|Predicted_coiled-coil_domain-containing_protein_(DUF2360)%2C_putative|TcYC6_0114040|transcript|TcYC6_0114040-RA|protein_coding||c.-35T>G|||||35|,C|downstream_gene_variant|MODIFIER|Basal_body_protein|TcYC6_0114050|transcript|TcYC6_0114050-RA|protein_coding||c.*528T>G|||||528|,C|downstream_gene_variant|MODIFIER|nucleosome_assembly_protein%2C_putative|TcYC6_0114060|transcript|TcYC6_0114060-RA|protein_coding||c.*4029T>G|||||4029|,C|intergenic_region|MODIFIER|Predicted_coiled-coil_domain-containing_protein_(DUF2360)%2C_putative-Basal_body_protein|TcYC6_0114040-TcYC6_0114050|intergenic_region|TcYC6_0114040-TcYC6_0114050|||n.380035A>C||||||	GT:AD:DP:GQ:PL:SB
TcYC6_Chr9	380038	.	TAAAAAAAAAAAA	T	901.73	.	BaseQRankSum=2.445;ClippingRankSum=0.000;DP=55;ExcessHet=3.0103;MLEAC=1,0,0;MLEAF=0.500,0.00,0.00;MQRankSum=-3.038;RAW_MQ=87338.00;ReadPosRankSum=-0.166;ANN=T|upstream_gene_variant|MODIFIER|hypothetical_protein%2C_conserved|TcYC6_0114000|transcript|TcYC6_0114000-RA|protein_coding||c.-4727_-4716delTTTTTTTTTTTT|||||4716|,T|upstream_gene_variant|MODIFIER|hypothetical_protein%2C_conserved|TcYC6_0114010|transcript|TcYC6_0114010-RA|protein_coding||c.-3415_-3404delTTTTTTTTTTTT|||||3404|,T|upstream_gene_variant|MODIFIER|hypothetical_protein%2C_conserved|TcYC6_0114020|transcript|TcYC6_0114020-RA|protein_coding||c.-2416_-2405delTTTTTTTTTTTT|||||2405|,T|upstream_gene_variant|MODIFIER|nuclear_cap_binding_complex_subunit_CBP30%2C_putative|TcYC6_0114030|transcript|TcYC6_0114030-RA|protein_coding||c.-1167_-1156delTTTTTTTTTTTT|||||1156|,T|upstream_gene_variant|MODIFIER|Predicted_coiled-coil_domain-containing_protein_(DUF2360)%2C_putative|TcYC6_0114040|transcript|TcYC6_0114040-RA|protein_coding||c.-50_-39delTTTTTTTTTTTT|||||39|,T|downstream_gene_variant|MODIFIER|Basal_body_protein|TcYC6_0114050|transcript|TcYC6_0114050-RA|protein_coding||c.*513_*524delTTTTTTTTTTTT|||||524|,T|downstream_gene_variant|MODIFIER|nucleosome_assembly_protein%2C_putative|TcYC6_0114060|transcript|TcYC6_0114060-RA|protein_coding||c.*4014_*4025delTTTTTTTTTTTT|||||4025|,T|intergenic_region|MODIFIER|Predicted_coiled-coil_domain-containing_protein_(DUF2360)%2C_putative-Basal_body_protein|TcYC6_0114040-TcYC6_0114050|intergenic_region|TcYC6_0114040-TcYC6_0114050|||n.380039_380050delAAAAAAAAAAAA||||||	GT:AD:DP:GQ:PL:SB
TcYC6_Chr9	380168	.	G	T	931.77	.	BaseQRankSum=-0.343;ClippingRankSum=0.000;DP=61;ExcessHet=3.0103;MLEAC=1,0;MLEAF=0.500,0.00;MQRankSum=-1.432;RAW_MQ=100556.00;ReadPosRankSum=-0.905;ANN=T|upstream_gene_variant|MODIFIER|hypothetical_protein%2C_conserved|TcYC6_0114000|transcript|TcYC6_0114000-RA|protein_coding||c.-4845C>A|||||4845|,T|upstream_gene_variant|MODIFIER|hypothetical_protein%2C_conserved|TcYC6_0114010|transcript|TcYC6_0114010-RA|protein_coding||c.-3533C>A|||||3533|,T|upstream_gene_variant|MODIFIER|hypothetical_protein%2C_conserved|TcYC6_0114020|transcript|TcYC6_0114020-RA|protein_coding||c.-2534C>A|||||2534|,T|upstream_gene_variant|MODIFIER|nuclear_cap_binding_complex_subunit_CBP30%2C_putative|TcYC6_0114030|transcript|TcYC6_0114030-RA|protein_coding||c.-1285C>A|||||1285|,T|upstream_gene_variant|MODIFIER|Predicted_coiled-coil_domain-containing_protein_(DUF2360)%2C_putative|TcYC6_0114040|transcript|TcYC6_0114040-RA|protein_coding||c.-168C>A|||||168|,T|downstream_gene_variant|MODIFIER|Basal_body_protein|TcYC6_0114050|transcript|TcYC6_0114050-RA|protein_coding||c.*395C>A|||||395|,T|downstream_gene_variant|MODIFIER|nucleosome_assembly_protein%2C_putative|TcYC6_0114060|transcript|TcYC6_0114060-RA|protein_coding||c.*3896C>A|||||3896|,T|intergenic_region|MODIFIER|Predicted_coiled-coil_domain-containing_protein_(DUF2360)%2C_putative-Basal_body_protein|TcYC6_0114040-TcYC6_0114050|intergenic_region|TcYC6_0114040-TcYC6_0114050|||n.380168G>T||||||	GT:AD:DP:GQ:PL:SB
TcYC6_Chr9	380213	.	C	G	1170.77	.	BaseQRankSum=1.323;ClippingRankSum=0.000;DP=63;ExcessHet=3.0103;MLEAC=1,0;MLEAF=0.500,0.00;MQRankSum=-2.310;RAW_MQ=105272.00;ReadPosRankSum=1.783;ANN=G|upstream_gene_variant|MODIFIER|hypothetical_protein%2C_conserved|TcYC6_0114000|transcript|TcYC6_0114000-RA|protein_coding||c.-4890G>C|||||4890|,G|upstream_gene_variant|MODIFIER|hypothetical_protein%2C_conserved|TcYC6_0114010|transcript|TcYC6_0114010-RA|protein_coding||c.-3578G>C|||||3578|,G|upstream_gene_variant|MODIFIER|hypothetical_protein%2C_conserved|TcYC6_0114020|transcript|TcYC6_0114020-RA|protein_coding||c.-2579G>C|||||2579|,G|upstream_gene_variant|MODIFIER|nuclear_cap_binding_complex_subunit_CBP30%2C_putative|TcYC6_0114030|transcript|TcYC6_0114030-RA|protein_coding||c.-1330G>C|||||1330|,G|upstream_gene_variant|MODIFIER|Predicted_coiled-coil_domain-containing_protein_(DUF2360)%2C_putative|TcYC6_0114040|transcript|TcYC6_0114040-RA|protein_coding||c.-213G>C|||||213|,G|downstream_gene_variant|MODIFIER|Basal_body_protein|TcYC6_0114050|transcript|TcYC6_0114050-RA|protein_coding||c.*350G>C|||||350|,G|downstream_gene_variant|MODIFIER|nucleosome_assembly_protein%2C_putative|TcYC6_0114060|transcript|TcYC6_0114060-RA|protein_coding||c.*3851G>C|||||3851|,G|intergenic_region|MODIFIER|Predicted_coiled-coil_domain-containing_protein_(DUF2360)%2C_putative-Basal_body_protein|TcYC6_0114040-TcYC6_0114050|intergenic_region|TcYC6_0114040-TcYC6_0114050|||n.380213C>G||||||	GT:AD:DP:GQ:PGT:PID:PL:SB
TcYC6_Chr9	380223	.	A	G	1212.77	.	BaseQRankSum=-1.399;ClippingRankSum=0.000;DP=63;ExcessHet=3.0103;MLEAC=1,0;MLEAF=0.500,0.00;MQRankSum=-1.343;RAW_MQ=104780.00;ReadPosRankSum=0.873;ANN=G|upstream_gene_variant|MODIFIER|hypothetical_protein%2C_conserved|TcYC6_0114000|transcript|TcYC6_0114000-RA|protein_coding||c.-4900T>C|||||4900|,G|upstream_gene_variant|MODIFIER|hypothetical_protein%2C_conserved|TcYC6_0114010|transcript|TcYC6_0114010-RA|protein_coding||c.-3588T>C|||||3588|,G|upstream_gene_variant|MODIFIER|hypothetical_protein%2C_conserved|TcYC6_0114020|transcript|TcYC6_0114020-RA|protein_coding||c.-2589T>C|||||2589|,G|upstream_gene_variant|MODIFIER|nuclear_cap_binding_complex_subunit_CBP30%2C_putative|TcYC6_0114030|transcript|TcYC6_0114030-RA|protein_coding||c.-1340T>C|||||1340|,G|upstream_gene_variant|MODIFIER|Predicted_coiled-coil_domain-containing_protein_(DUF2360)%2C_putative|TcYC6_0114040|transcript|TcYC6_0114040-RA|protein_coding||c.-223T>C|||||223|,G|downstream_gene_variant|MODIFIER|Basal_body_protein|TcYC6_0114050|transcript|TcYC6_0114050-RA|protein_coding||c.*340T>C|||||340|,G|downstream_gene_variant|MODIFIER|nucleosome_assembly_protein%2C_putative|TcYC6_0114060|transcript|TcYC6_0114060-RA|protein_coding||c.*3841T>C|||||3841|,G|intergenic_region|MODIFIER|Predicted_coiled-coil_domain-containing_protein_(DUF2360)%2C_putative-Basal_body_protein|TcYC6_0114040-TcYC6_0114050|intergenic_region|TcYC6_0114040-TcYC6_0114050|||n.380223A>G||||||	GT:AD:DP:GQ:PGT:PID:PL:SB
TcYC6_Chr9	380240	.	C	CGT	1122.73	.	BaseQRankSum=0.976;ClippingRankSum=0.000;DP=59;ExcessHet=3.0103;MLEAC=1,0;MLEAF=0.500,0.00;MQRankSum=-1.198;RAW_MQ=97724.00;ReadPosRankSum=-0.592;ANN=CGT|upstream_gene_variant|MODIFIER|hypothetical_protein%2C_conserved|TcYC6_0114000|transcript|TcYC6_0114000-RA|protein_coding||c.-4918_-4917insAC|||||4918|,CGT|upstream_gene_variant|MODIFIER|hypothetical_protein%2C_conserved|TcYC6_0114010|transcript|TcYC6_0114010-RA|protein_coding||c.-3606_-3605insAC|||||3606|,CGT|upstream_gene_variant|MODIFIER|hypothetical_protein%2C_conserved|TcYC6_0114020|transcript|TcYC6_0114020-RA|protein_coding||c.-2607_-2606insAC|||||2607|,CGT|upstream_gene_variant|MODIFIER|nuclear_cap_binding_complex_subunit_CBP30%2C_putative|TcYC6_0114030|transcript|TcYC6_0114030-RA|protein_coding||c.-1358_-1357insAC|||||1358|,CGT|upstream_gene_variant|MODIFIER|Predicted_coiled-coil_domain-containing_protein_(DUF2360)%2C_putative|TcYC6_0114040|transcript|TcYC6_0114040-RA|protein_coding||c.-241_-240insAC|||||241|,CGT|downstream_gene_variant|MODIFIER|Basal_body_protein|TcYC6_0114050|transcript|TcYC6_0114050-RA|protein_coding||c.*322_*323insAC|||||322|,CGT|downstream_gene_variant|MODIFIER|nucleosome_assembly_protein%2C_putative|TcYC6_0114060|transcript|TcYC6_0114060-RA|protein_coding||c.*3823_*3824insAC|||||3823|,CGT|intergenic_region|MODIFIER|Predicted_coiled-coil_domain-containing_protein_(DUF2360)%2C_putative-Basal_body_protein|TcYC6_0114040-TcYC6_0114050|intergenic_region|TcYC6_0114040-TcYC6_0114050|||n.380240_380241insGT||||||	GT:AD:DP:GQ:PGT:PID:PL:SB
TcYC6_Chr9	380352	.	CAAA	C	1414.73	.	BaseQRankSum=1.434;ClippingRankSum=0.000;DP=77;ExcessHet=3.0103;MLEAC=1,0;MLEAF=0.500,0.00;MQRankSum=-3.319;RAW_MQ=133696.00;ReadPosRankSum=0.909;ANN=C|upstream_gene_variant|MODIFIER|hypothetical_protein%2C_conserved|TcYC6_0114010|transcript|TcYC6_0114010-RA|protein_coding||c.-3720_-3718delTTT|||||3718|,C|upstream_gene_variant|MODIFIER|hypothetical_protein%2C_conserved|TcYC6_0114020|transcript|TcYC6_0114020-RA|protein_coding||c.-2721_-2719delTTT|||||2719|,C|upstream_gene_variant|MODIFIER|nuclear_cap_binding_complex_subunit_CBP30%2C_putative|TcYC6_0114030|transcript|TcYC6_0114030-RA|protein_coding||c.-1472_-1470delTTT|||||1470|,C|upstream_gene_variant|MODIFIER|Predicted_coiled-coil_domain-containing_protein_(DUF2360)%2C_putative|TcYC6_0114040|transcript|TcYC6_0114040-RA|protein_coding||c.-355_-353delTTT|||||353|,C|downstream_gene_variant|MODIFIER|Basal_body_protein|TcYC6_0114050|transcript|TcYC6_0114050-RA|protein_coding||c.*208_*210delTTT|||||210|,C|downstream_gene_variant|MODIFIER|nucleosome_assembly_protein%2C_putative|TcYC6_0114060|transcript|TcYC6_0114060-RA|protein_coding||c.*3709_*3711delTTT|||||3711|,C|intergenic_region|MODIFIER|Predicted_coiled-coil_domain-containing_protein_(DUF2360)%2C_putative-Basal_body_protein|TcYC6_0114040-TcYC6_0114050|intergenic_region|TcYC6_0114040-TcYC6_0114050|||n.380353_380355delAAA||||||	GT:AD:DP:GQ:PGT:PID:PL:SB
TcYC6_Chr9	380358	.	A	C	1423.77	.	BaseQRankSum=0.541;ClippingRankSum=0.000;DP=80;ExcessHet=3.0103;MLEAC=1,0;MLEAF=0.500,0.00;MQRankSum=-3.295;RAW_MQ=139152.00;ReadPosRankSum=-2.339;ANN=C|upstream_gene_variant|MODIFIER|hypothetical_protein%2C_conserved|TcYC6_0114010|transcript|TcYC6_0114010-RA|protein_coding||c.-3723T>G|||||3723|,C|upstream_gene_variant|MODIFIER|hypothetical_protein%2C_conserved|TcYC6_0114020|transcript|TcYC6_0114020-RA|protein_coding||c.-2724T>G|||||2724|,C|upstream_gene_variant|MODIFIER|nuclear_cap_binding_complex_subunit_CBP30%2C_putative|TcYC6_0114030|transcript|TcYC6_0114030-RA|protein_coding||c.-1475T>G|||||1475|,C|upstream_gene_variant|MODIFIER|Predicted_coiled-coil_domain-containing_protein_(DUF2360)%2C_putative|TcYC6_0114040|transcript|TcYC6_0114040-RA|protein_coding||c.-358T>G|||||358|,C|downstream_gene_variant|MODIFIER|Basal_body_protein|TcYC6_0114050|transcript|TcYC6_0114050-RA|protein_coding||c.*205T>G|||||205|,C|downstream_gene_variant|MODIFIER|nucleosome_assembly_protein%2C_putative|TcYC6_0114060|transcript|TcYC6_0114060-RA|protein_coding||c.*3706T>G|||||3706|,C|intergenic_region|MODIFIER|Predicted_coiled-coil_domain-containing_protein_(DUF2360)%2C_putative-Basal_body_protein|TcYC6_0114040-TcYC6_0114050|intergenic_region|TcYC6_0114040-TcYC6_0114050|||n.380358A>C||||||	GT:AD:DP:GQ:PGT:PID:PL:SB
TcYC6_Chr9	380402	.	G	A	1363.77	.	BaseQRankSum=0.543;ClippingRankSum=0.000;DP=93;ExcessHet=3.0103;MLEAC=1,0;MLEAF=0.500,0.00;MQRankSum=-4.172;RAW_MQ=159380.00;ReadPosRankSum=-1.197;ANN=A|upstream_gene_variant|MODIFIER|hypothetical_protein%2C_conserved|TcYC6_0114010|transcript|TcYC6_0114010-RA|protein_coding||c.-3767C>T|||||3767|,A|upstream_gene_variant|MODIFIER|hypothetical_protein%2C_conserved|TcYC6_0114020|transcript|TcYC6_0114020-RA|protein_coding||c.-2768C>T|||||2768|,A|upstream_gene_variant|MODIFIER|nuclear_cap_binding_complex_subunit_CBP30%2C_putative|TcYC6_0114030|transcript|TcYC6_0114030-RA|protein_coding||c.-1519C>T|||||1519|,A|upstream_gene_variant|MODIFIER|Predicted_coiled-coil_domain-containing_protein_(DUF2360)%2C_putative|TcYC6_0114040|transcript|TcYC6_0114040-RA|protein_coding||c.-402C>T|||||402|,A|downstream_gene_variant|MODIFIER|Basal_body_protein|TcYC6_0114050|transcript|TcYC6_0114050-RA|protein_coding||c.*161C>T|||||161|,A|downstream_gene_variant|MODIFIER|nucleosome_assembly_protein%2C_putative|TcYC6_0114060|transcript|TcYC6_0114060-RA|protein_coding||c.*3662C>T|||||3662|,A|intergenic_region|MODIFIER|Predicted_coiled-coil_domain-containing_protein_(DUF2360)%2C_putative-Basal_body_protein|TcYC6_0114040-TcYC6_0114050|intergenic_region|TcYC6_0114040-TcYC6_0114050|||n.380402G>A||||||	GT:AD:DP:GQ:PL:SB
TcYC6_Chr9	380442	.	G	A	1249.77	.	BaseQRankSum=1.783;ClippingRankSum=0.000;DP=90;ExcessHet=3.0103;MLEAC=1,0;MLEAF=0.500,0.00;MQRankSum=-3.820;RAW_MQ=154744.00;ReadPosRankSum=-0.202;ANN=A|upstream_gene_variant|MODIFIER|hypothetical_protein%2C_conserved|TcYC6_0114010|transcript|TcYC6_0114010-RA|protein_coding||c.-3807C>T|||||3807|,A|upstream_gene_variant|MODIFIER|hypothetical_protein%2C_conserved|TcYC6_0114020|transcript|TcYC6_0114020-RA|protein_coding||c.-2808C>T|||||2808|,A|upstream_gene_variant|MODIFIER|nuclear_cap_binding_complex_subunit_CBP30%2C_putative|TcYC6_0114030|transcript|TcYC6_0114030-RA|protein_coding||c.-1559C>T|||||1559|,A|upstream_gene_variant|MODIFIER|Predicted_coiled-coil_domain-containing_protein_(DUF2360)%2C_putative|TcYC6_0114040|transcript|TcYC6_0114040-RA|protein_coding||c.-442C>T|||||442|,A|downstream_gene_variant|MODIFIER|Basal_body_protein|TcYC6_0114050|transcript|TcYC6_0114050-RA|protein_coding||c.*121C>T|||||121|,A|downstream_gene_variant|MODIFIER|nucleosome_assembly_protein%2C_putative|TcYC6_0114060|transcript|TcYC6_0114060-RA|protein_coding||c.*3622C>T|||||3622|,A|intergenic_region|MODIFIER|Predicted_coiled-coil_domain-containing_protein_(DUF2360)%2C_putative-Basal_body_protein|TcYC6_0114040-TcYC6_0114050|intergenic_region|TcYC6_0114040-TcYC6_0114050|||n.380442G>A||||||	GT:AD:DP:GQ:PL:SB
TcYC6_Chr9	380522	.	A	G	1653.77	.	BaseQRankSum=-0.729;ClippingRankSum=0.000;DP=82;ExcessHet=3.0103;MLEAC=1,0;MLEAF=0.500,0.00;MQRankSum=2.242;RAW_MQ=142640.00;ReadPosRankSum=0.804;ANN=G|upstream_gene_variant|MODIFIER|hypothetical_protein%2C_conserved|TcYC6_0114010|transcript|TcYC6_0114010-RA|protein_coding||c.-3887T>C|||||3887|,G|upstream_gene_variant|MODIFIER|hypothetical_protein%2C_conserved|TcYC6_0114020|transcript|TcYC6_0114020-RA|protein_coding||c.-2888T>C|||||2888|,G|upstream_gene_variant|MODIFIER|nuclear_cap_binding_complex_subunit_CBP30%2C_putative|TcYC6_0114030|transcript|TcYC6_0114030-RA|protein_coding||c.-1639T>C|||||1639|,G|upstream_gene_variant|MODIFIER|Predicted_coiled-coil_domain-containing_protein_(DUF2360)%2C_putative|TcYC6_0114040|transcript|TcYC6_0114040-RA|protein_coding||c.-522T>C|||||522|,G|downstream_gene_variant|MODIFIER|Basal_body_protein|TcYC6_0114050|transcript|TcYC6_0114050-RA|protein_coding||c.*41T>C|||||41|,G|downstream_gene_variant|MODIFIER|nucleosome_assembly_protein%2C_putative|TcYC6_0114060|transcript|TcYC6_0114060-RA|protein_coding||c.*3542T>C|||||3542|,G|intergenic_region|MODIFIER|Predicted_coiled-coil_domain-containing_protein_(DUF2360)%2C_putative-Basal_body_protein|TcYC6_0114040-TcYC6_0114050|intergenic_region|TcYC6_0114040-TcYC6_0114050|||n.380522A>G||||||	GT:AD:DP:GQ:PL:SB
TcYC6_Chr9	380793	.	CACG	C	1266.73	.	BaseQRankSum=0.036;ClippingRankSum=0.000;DP=67;ExcessHet=3.0103;MLEAC=1,0;MLEAF=0.500,0.00;MQRankSum=0.000;RAW_MQ=118188.00;ReadPosRankSum=-1.963;ANN=C|conservative_inframe_deletion|MODERATE|Basal_body_protein|TcYC6_0114050|transcript|TcYC6_0114050-RA|protein_coding|1/1|c.1897_1899delCGT|p.Arg633del|1899/2130|1897/2130|633/709||,C|upstream_gene_variant|MODIFIER|hypothetical_protein%2C_conserved|TcYC6_0114010|transcript|TcYC6_0114010-RA|protein_coding||c.-4161_-4159delCGT|||||4159|,C|upstream_gene_variant|MODIFIER|hypothetical_protein%2C_conserved|TcYC6_0114020|transcript|TcYC6_0114020-RA|protein_coding||c.-3162_-3160delCGT|||||3160|,C|upstream_gene_variant|MODIFIER|nuclear_cap_binding_complex_subunit_CBP30%2C_putative|TcYC6_0114030|transcript|TcYC6_0114030-RA|protein_coding||c.-1913_-1911delCGT|||||1911|,C|upstream_gene_variant|MODIFIER|Predicted_coiled-coil_domain-containing_protein_(DUF2360)%2C_putative|TcYC6_0114040|transcript|TcYC6_0114040-RA|protein_coding||c.-796_-794delCGT|||||794|,C|downstream_gene_variant|MODIFIER|nucleosome_assembly_protein%2C_putative|TcYC6_0114060|transcript|TcYC6_0114060-RA|protein_coding||c.*3268_*3270delCGT|||||3270|,C|downstream_gene_variant|MODIFIER|hypothetical_protein%2C_conserved|TcYC6_0114070|transcript|TcYC6_0114070-RA|protein_coding||c.*4921_*4923delCGT|||||4923|	GT:AD:DP:GQ:PL:SB
TcYC6_Chr9	381173	.	C	T	1100.77	.	BaseQRankSum=-1.104;ClippingRankSum=0.000;DP=69;ExcessHet=3.0103;MLEAC=1,0;MLEAF=0.500,0.00;MQRankSum=0.000;RAW_MQ=121716.00;ReadPosRankSum=-0.168;ANN=T|missense_variant|MODERATE|Basal_body_protein|TcYC6_0114050|transcript|TcYC6_0114050-RA|protein_coding|1/1|c.1520G>A|p.Arg507Lys|1520/2130|1520/2130|507/709||,T|upstream_gene_variant|MODIFIER|hypothetical_protein%2C_conserved|TcYC6_0114010|transcript|TcYC6_0114010-RA|protein_coding||c.-4538G>A|||||4538|,T|upstream_gene_variant|MODIFIER|hypothetical_protein%2C_conserved|TcYC6_0114020|transcript|TcYC6_0114020-RA|protein_coding||c.-3539G>A|||||3539|,T|upstream_gene_variant|MODIFIER|nuclear_cap_binding_complex_subunit_CBP30%2C_putative|TcYC6_0114030|transcript|TcYC6_0114030-RA|protein_coding||c.-2290G>A|||||2290|,T|upstream_gene_variant|MODIFIER|Predicted_coiled-coil_domain-containing_protein_(DUF2360)%2C_putative|TcYC6_0114040|transcript|TcYC6_0114040-RA|protein_coding||c.-1173G>A|||||1173|,T|downstream_gene_variant|MODIFIER|nucleosome_assembly_protein%2C_putative|TcYC6_0114060|transcript|TcYC6_0114060-RA|protein_coding||c.*2891G>A|||||2891|,T|downstream_gene_variant|MODIFIER|hypothetical_protein%2C_conserved|TcYC6_0114070|transcript|TcYC6_0114070-RA|protein_coding||c.*4544G>A|||||4544|	GT:AD:DP:GQ:PL:SB
TcYC6_Chr9	382105	.	A	G	765.77	.	BaseQRankSum=2.140;ClippingRankSum=0.000;DP=57;ExcessHet=3.0103;MLEAC=1,0;MLEAF=0.500,0.00;MQRankSum=0.000;RAW_MQ=100548.00;ReadPosRankSum=0.375;ANN=G|synonymous_variant|LOW|Basal_body_protein|TcYC6_0114050|transcript|TcYC6_0114050-RA|protein_coding|1/1|c.588T>C|p.Asn196Asn|588/2130|588/2130|196/709||,G|upstream_gene_variant|MODIFIER|hypothetical_protein%2C_conserved|TcYC6_0114020|transcript|TcYC6_0114020-RA|protein_coding||c.-4471T>C|||||4471|,G|upstream_gene_variant|MODIFIER|nuclear_cap_binding_complex_subunit_CBP30%2C_putative|TcYC6_0114030|transcript|TcYC6_0114030-RA|protein_coding||c.-3222T>C|||||3222|,G|upstream_gene_variant|MODIFIER|Predicted_coiled-coil_domain-containing_protein_(DUF2360)%2C_putative|TcYC6_0114040|transcript|TcYC6_0114040-RA|protein_coding||c.-2105T>C|||||2105|,G|downstream_gene_variant|MODIFIER|nucleosome_assembly_protein%2C_putative|TcYC6_0114060|transcript|TcYC6_0114060-RA|protein_coding||c.*1959T>C|||||1959|,G|downstream_gene_variant|MODIFIER|hypothetical_protein%2C_conserved|TcYC6_0114070|transcript|TcYC6_0114070-RA|protein_coding||c.*3612T>C|||||3612|	GT:AD:DP:GQ:PL:SB
TcYC6_Chr9	382199	.	C	T	923.77	.	BaseQRankSum=0.143;ClippingRankSum=0.000;DP=57;ExcessHet=3.0103;MLEAC=1,0;MLEAF=0.500,0.00;MQRankSum=0.000;RAW_MQ=100548.00;ReadPosRankSum=0.324;ANN=T|missense_variant|MODERATE|Basal_body_protein|TcYC6_0114050|transcript|TcYC6_0114050-RA|protein_coding|1/1|c.494G>A|p.Gly165Glu|494/2130|494/2130|165/709||,T|upstream_gene_variant|MODIFIER|hypothetical_protein%2C_conserved|TcYC6_0114020|transcript|TcYC6_0114020-RA|protein_coding||c.-4565G>A|||||4565|,T|upstream_gene_variant|MODIFIER|nuclear_cap_binding_complex_subunit_CBP30%2C_putative|TcYC6_0114030|transcript|TcYC6_0114030-RA|protein_coding||c.-3316G>A|||||3316|,T|upstream_gene_variant|MODIFIER|Predicted_coiled-coil_domain-containing_protein_(DUF2360)%2C_putative|TcYC6_0114040|transcript|TcYC6_0114040-RA|protein_coding||c.-2199G>A|||||2199|,T|downstream_gene_variant|MODIFIER|nucleosome_assembly_protein%2C_putative|TcYC6_0114060|transcript|TcYC6_0114060-RA|protein_coding||c.*1865G>A|||||1865|,T|downstream_gene_variant|MODIFIER|hypothetical_protein%2C_conserved|TcYC6_0114070|transcript|TcYC6_0114070-RA|protein_coding||c.*3518G>A|||||3518|	GT:AD:DP:GQ:PL:SB
TcYC6_Chr9	382384	.	T	C	1263.77	.	BaseQRankSum=1.191;ClippingRankSum=0.000;DP=74;ExcessHet=3.0103;MLEAC=1,0;MLEAF=0.500,0.00;MQRankSum=0.000;RAW_MQ=130536.00;ReadPosRankSum=-0.035;ANN=C|synonymous_variant|LOW|Basal_body_protein|TcYC6_0114050|transcript|TcYC6_0114050-RA|protein_coding|1/1|c.309A>G|p.Thr103Thr|309/2130|309/2130|103/709||,C|upstream_gene_variant|MODIFIER|hypothetical_protein%2C_conserved|TcYC6_0114020|transcript|TcYC6_0114020-RA|protein_coding||c.-4750A>G|||||4750|,C|upstream_gene_variant|MODIFIER|nuclear_cap_binding_complex_subunit_CBP30%2C_putative|TcYC6_0114030|transcript|TcYC6_0114030-RA|protein_coding||c.-3501A>G|||||3501|,C|upstream_gene_variant|MODIFIER|Predicted_coiled-coil_domain-containing_protein_(DUF2360)%2C_putative|TcYC6_0114040|transcript|TcYC6_0114040-RA|protein_coding||c.-2384A>G|||||2384|,C|downstream_gene_variant|MODIFIER|nucleosome_assembly_protein%2C_putative|TcYC6_0114060|transcript|TcYC6_0114060-RA|protein_coding||c.*1680A>G|||||1680|,C|downstream_gene_variant|MODIFIER|hypothetical_protein%2C_conserved|TcYC6_0114070|transcript|TcYC6_0114070-RA|protein_coding||c.*3333A>G|||||3333|	GT:AD:DP:GQ:PL:SB
TcYC6_Chr9	382494	.	T	C	1225.77	.	BaseQRankSum=1.494;ClippingRankSum=0.000;DP=76;ExcessHet=3.0103;MLEAC=1,0;MLEAF=0.500,0.00;MQRankSum=0.000;RAW_MQ=134064.00;ReadPosRankSum=-1.842;ANN=C|missense_variant|MODERATE|Basal_body_protein|TcYC6_0114050|transcript|TcYC6_0114050-RA|protein_coding|1/1|c.199A>G|p.Thr67Ala|199/2130|199/2130|67/709||,C|upstream_gene_variant|MODIFIER|hypothetical_protein%2C_conserved|TcYC6_0114020|transcript|TcYC6_0114020-RA|protein_coding||c.-4860A>G|||||4860|,C|upstream_gene_variant|MODIFIER|nuclear_cap_binding_complex_subunit_CBP30%2C_putative|TcYC6_0114030|transcript|TcYC6_0114030-RA|protein_coding||c.-3611A>G|||||3611|,C|upstream_gene_variant|MODIFIER|Predicted_coiled-coil_domain-containing_protein_(DUF2360)%2C_putative|TcYC6_0114040|transcript|TcYC6_0114040-RA|protein_coding||c.-2494A>G|||||2494|,C|downstream_gene_variant|MODIFIER|nucleosome_assembly_protein%2C_putative|TcYC6_0114060|transcript|TcYC6_0114060-RA|protein_coding||c.*1570A>G|||||1570|,C|downstream_gene_variant|MODIFIER|hypothetical_protein%2C_conserved|TcYC6_0114070|transcript|TcYC6_0114070-RA|protein_coding||c.*3223A>G|||||3223|	GT:AD:DP:GQ:PL:SB
TcYC6_Chr9	382774	.	T	C	799.77	.	BaseQRankSum=-0.181;ClippingRankSum=0.000;DP=41;ExcessHet=3.0103;MLEAC=1,0;MLEAF=0.500,0.00;MQRankSum=-1.025;RAW_MQ=70480.00;ReadPosRankSum=-0.212;ANN=C|upstream_gene_variant|MODIFIER|nuclear_cap_binding_complex_subunit_CBP30%2C_putative|TcYC6_0114030|transcript|TcYC6_0114030-RA|protein_coding||c.-3891A>G|||||3891|,C|upstream_gene_variant|MODIFIER|Predicted_coiled-coil_domain-containing_protein_(DUF2360)%2C_putative|TcYC6_0114040|transcript|TcYC6_0114040-RA|protein_coding||c.-2774A>G|||||2774|,C|upstream_gene_variant|MODIFIER|Basal_body_protein|TcYC6_0114050|transcript|TcYC6_0114050-RA|protein_coding||c.-82A>G|||||82|,C|downstream_gene_variant|MODIFIER|nucleosome_assembly_protein%2C_putative|TcYC6_0114060|transcript|TcYC6_0114060-RA|protein_coding||c.*1290A>G|||||1290|,C|downstream_gene_variant|MODIFIER|hypothetical_protein%2C_conserved|TcYC6_0114070|transcript|TcYC6_0114070-RA|protein_coding||c.*2943A>G|||||2943|,C|intergenic_region|MODIFIER|Basal_body_protein-nucleosome_assembly_protein%2C_putative|TcYC6_0114050-TcYC6_0114060|intergenic_region|TcYC6_0114050-TcYC6_0114060|||n.382774T>C||||||	GT:AD:DP:GQ:PL:SB
TcYC6_Chr9	382806	.	T	C	494.77	.	BaseQRankSum=0.607;ClippingRankSum=0.000;DP=40;ExcessHet=3.0103;MLEAC=1,0;MLEAF=0.500,0.00;MQRankSum=-0.615;RAW_MQ=67200.00;ReadPosRankSum=-1.381;ANN=C|upstream_gene_variant|MODIFIER|nuclear_cap_binding_complex_subunit_CBP30%2C_putative|TcYC6_0114030|transcript|TcYC6_0114030-RA|protein_coding||c.-3923A>G|||||3923|,C|upstream_gene_variant|MODIFIER|Predicted_coiled-coil_domain-containing_protein_(DUF2360)%2C_putative|TcYC6_0114040|transcript|TcYC6_0114040-RA|protein_coding||c.-2806A>G|||||2806|,C|upstream_gene_variant|MODIFIER|Basal_body_protein|TcYC6_0114050|transcript|TcYC6_0114050-RA|protein_coding||c.-114A>G|||||114|,C|downstream_gene_variant|MODIFIER|nucleosome_assembly_protein%2C_putative|TcYC6_0114060|transcript|TcYC6_0114060-RA|protein_coding||c.*1258A>G|||||1258|,C|downstream_gene_variant|MODIFIER|hypothetical_protein%2C_conserved|TcYC6_0114070|transcript|TcYC6_0114070-RA|protein_coding||c.*2911A>G|||||2911|,C|intergenic_region|MODIFIER|Basal_body_protein-nucleosome_assembly_protein%2C_putative|TcYC6_0114050-TcYC6_0114060|intergenic_region|TcYC6_0114050-TcYC6_0114060|||n.382806T>C||||||	GT:AD:DP:GQ:PL:SB
TcYC6_Chr9	382838	.	G	T	715.77	.	BaseQRankSum=3.467;ClippingRankSum=0.000;DP=37;ExcessHet=3.0103;MLEAC=1,0;MLEAF=0.500,0.00;MQRankSum=0.547;RAW_MQ=60720.00;ReadPosRankSum=2.706;ANN=T|upstream_gene_variant|MODIFIER|nuclear_cap_binding_complex_subunit_CBP30%2C_putative|TcYC6_0114030|transcript|TcYC6_0114030-RA|protein_coding||c.-3955C>A|||||3955|,T|upstream_gene_variant|MODIFIER|Predicted_coiled-coil_domain-containing_protein_(DUF2360)%2C_putative|TcYC6_0114040|transcript|TcYC6_0114040-RA|protein_coding||c.-2838C>A|||||2838|,T|upstream_gene_variant|MODIFIER|Basal_body_protein|TcYC6_0114050|transcript|TcYC6_0114050-RA|protein_coding||c.-146C>A|||||146|,T|downstream_gene_variant|MODIFIER|nucleosome_assembly_protein%2C_putative|TcYC6_0114060|transcript|TcYC6_0114060-RA|protein_coding||c.*1226C>A|||||1226|,T|downstream_gene_variant|MODIFIER|hypothetical_protein%2C_conserved|TcYC6_0114070|transcript|TcYC6_0114070-RA|protein_coding||c.*2879C>A|||||2879|,T|intergenic_region|MODIFIER|Basal_body_protein-nucleosome_assembly_protein%2C_putative|TcYC6_0114050-TcYC6_0114060|intergenic_region|TcYC6_0114050-TcYC6_0114060|||n.382838G>T||||||	GT:AD:DP:GQ:PGT:PID:PL:SB
TcYC6_Chr9	382854	.	T	C	757.77	.	BaseQRankSum=1.005;ClippingRankSum=0.000;DP=36;ExcessHet=3.0103;MLEAC=1,0;MLEAF=0.500,0.00;MQRankSum=0.181;RAW_MQ=57721.00;ReadPosRankSum=-0.365;ANN=C|upstream_gene_variant|MODIFIER|nuclear_cap_binding_complex_subunit_CBP30%2C_putative|TcYC6_0114030|transcript|TcYC6_0114030-RA|protein_coding||c.-3971A>G|||||3971|,C|upstream_gene_variant|MODIFIER|Predicted_coiled-coil_domain-containing_protein_(DUF2360)%2C_putative|TcYC6_0114040|transcript|TcYC6_0114040-RA|protein_coding||c.-2854A>G|||||2854|,C|upstream_gene_variant|MODIFIER|Basal_body_protein|TcYC6_0114050|transcript|TcYC6_0114050-RA|protein_coding||c.-162A>G|||||162|,C|downstream_gene_variant|MODIFIER|nucleosome_assembly_protein%2C_putative|TcYC6_0114060|transcript|TcYC6_0114060-RA|protein_coding||c.*1210A>G|||||1210|,C|downstream_gene_variant|MODIFIER|hypothetical_protein%2C_conserved|TcYC6_0114070|transcript|TcYC6_0114070-RA|protein_coding||c.*2863A>G|||||2863|,C|intergenic_region|MODIFIER|Basal_body_protein-nucleosome_assembly_protein%2C_putative|TcYC6_0114050-TcYC6_0114060|intergenic_region|TcYC6_0114050-TcYC6_0114060|||n.382854T>C||||||	GT:AD:DP:GQ:PGT:PID:PL:SB
TcYC6_Chr9	382868	.	T	G	544.77	.	BaseQRankSum=-0.273;ClippingRankSum=0.000;DP=35;ExcessHet=3.0103;MLEAC=1,0;MLEAF=0.500,0.00;MQRankSum=0.670;RAW_MQ=54769.00;ReadPosRankSum=-1.177;ANN=G|upstream_gene_variant|MODIFIER|nuclear_cap_binding_complex_subunit_CBP30%2C_putative|TcYC6_0114030|transcript|TcYC6_0114030-RA|protein_coding||c.-3985A>C|||||3985|,G|upstream_gene_variant|MODIFIER|Predicted_coiled-coil_domain-containing_protein_(DUF2360)%2C_putative|TcYC6_0114040|transcript|TcYC6_0114040-RA|protein_coding||c.-2868A>C|||||2868|,G|upstream_gene_variant|MODIFIER|Basal_body_protein|TcYC6_0114050|transcript|TcYC6_0114050-RA|protein_coding||c.-176A>C|||||176|,G|downstream_gene_variant|MODIFIER|nucleosome_assembly_protein%2C_putative|TcYC6_0114060|transcript|TcYC6_0114060-RA|protein_coding||c.*1196A>C|||||1196|,G|downstream_gene_variant|MODIFIER|hypothetical_protein%2C_conserved|TcYC6_0114070|transcript|TcYC6_0114070-RA|protein_coding||c.*2849A>C|||||2849|,G|intergenic_region|MODIFIER|Basal_body_protein-nucleosome_assembly_protein%2C_putative|TcYC6_0114050-TcYC6_0114060|intergenic_region|TcYC6_0114050-TcYC6_0114060|||n.382868T>G||||||	GT:AD:DP:GQ:PGT:PID:PL:SB
TcYC6_Chr9	382888	.	CAA	C	865.73	.	BaseQRankSum=2.429;ClippingRankSum=0.000;DP=36;ExcessHet=3.0103;MLEAC=1,0;MLEAF=0.500,0.00;MQRankSum=0.238;RAW_MQ=54970.00;ReadPosRankSum=1.596;ANN=C|upstream_gene_variant|MODIFIER|nuclear_cap_binding_complex_subunit_CBP30%2C_putative|TcYC6_0114030|transcript|TcYC6_0114030-RA|protein_coding||c.-4007_-4006delTT|||||4006|,C|upstream_gene_variant|MODIFIER|Predicted_coiled-coil_domain-containing_protein_(DUF2360)%2C_putative|TcYC6_0114040|transcript|TcYC6_0114040-RA|protein_coding||c.-2890_-2889delTT|||||2889|,C|upstream_gene_variant|MODIFIER|Basal_body_protein|TcYC6_0114050|transcript|TcYC6_0114050-RA|protein_coding||c.-198_-197delTT|||||197|,C|downstream_gene_variant|MODIFIER|nucleosome_assembly_protein%2C_putative|TcYC6_0114060|transcript|TcYC6_0114060-RA|protein_coding||c.*1174_*1175delTT|||||1175|,C|downstream_gene_variant|MODIFIER|hypothetical_protein%2C_conserved|TcYC6_0114070|transcript|TcYC6_0114070-RA|protein_coding||c.*2827_*2828delTT|||||2828|,C|intergenic_region|MODIFIER|Basal_body_protein-nucleosome_assembly_protein%2C_putative|TcYC6_0114050-TcYC6_0114060|intergenic_region|TcYC6_0114050-TcYC6_0114060|||n.382889_382890delAA||||||	GT:AD:DP:GQ:PGT:PID:PL:SB
TcYC6_Chr9	382907	.	AGAT	A	934.73	.	BaseQRankSum=2.365;ClippingRankSum=0.000;DP=34;ExcessHet=3.0103;MLEAC=1,0;MLEAF=0.500,0.00;MQRankSum=0.913;RAW_MQ=50418.00;ReadPosRankSum=1.314;ANN=A|upstream_gene_variant|MODIFIER|nuclear_cap_binding_complex_subunit_CBP30%2C_putative|TcYC6_0114030|transcript|TcYC6_0114030-RA|protein_coding||c.-4027_-4025delATC|||||4025|,A|upstream_gene_variant|MODIFIER|Predicted_coiled-coil_domain-containing_protein_(DUF2360)%2C_putative|TcYC6_0114040|transcript|TcYC6_0114040-RA|protein_coding||c.-2910_-2908delATC|||||2908|,A|upstream_gene_variant|MODIFIER|Basal_body_protein|TcYC6_0114050|transcript|TcYC6_0114050-RA|protein_coding||c.-218_-216delATC|||||216|,A|downstream_gene_variant|MODIFIER|nucleosome_assembly_protein%2C_putative|TcYC6_0114060|transcript|TcYC6_0114060-RA|protein_coding||c.*1154_*1156delATC|||||1156|,A|downstream_gene_variant|MODIFIER|hypothetical_protein%2C_conserved|TcYC6_0114070|transcript|TcYC6_0114070-RA|protein_coding||c.*2807_*2809delATC|||||2809|,A|intergenic_region|MODIFIER|Basal_body_protein-nucleosome_assembly_protein%2C_putative|TcYC6_0114050-TcYC6_0114060|intergenic_region|TcYC6_0114050-TcYC6_0114060|||n.382908_382910delGAT||||||	GT:AD:DP:GQ:PGT:PID:PL:SB
TcYC6_Chr9	383089	.	G	A	35.77	.	BaseQRankSum=0.561;ClippingRankSum=0.000;DP=33;ExcessHet=3.0103;MLEAC=1,0;MLEAF=0.500,0.00;MQRankSum=-4.756;RAW_MQ=56696.00;ReadPosRankSum=0.028;ANN=A|upstream_gene_variant|MODIFIER|nuclear_cap_binding_complex_subunit_CBP30%2C_putative|TcYC6_0114030|transcript|TcYC6_0114030-RA|protein_coding||c.-4206C>T|||||4206|,A|upstream_gene_variant|MODIFIER|Predicted_coiled-coil_domain-containing_protein_(DUF2360)%2C_putative|TcYC6_0114040|transcript|TcYC6_0114040-RA|protein_coding||c.-3089C>T|||||3089|,A|upstream_gene_variant|MODIFIER|Basal_body_protein|TcYC6_0114050|transcript|TcYC6_0114050-RA|protein_coding||c.-397C>T|||||397|,A|downstream_gene_variant|MODIFIER|nucleosome_assembly_protein%2C_putative|TcYC6_0114060|transcript|TcYC6_0114060-RA|protein_coding||c.*975C>T|||||975|,A|downstream_gene_variant|MODIFIER|hypothetical_protein%2C_conserved|TcYC6_0114070|transcript|TcYC6_0114070-RA|protein_coding||c.*2628C>T|||||2628|,A|intergenic_region|MODIFIER|Basal_body_protein-nucleosome_assembly_protein%2C_putative|TcYC6_0114050-TcYC6_0114060|intergenic_region|TcYC6_0114050-TcYC6_0114060|||n.383089G>A||||||	GT:AD:DP:GQ:PL:SB
TcYC6_Chr9	383170	.	T	A	104.77	.	BaseQRankSum=0.987;ClippingRankSum=0.000;DP=40;ExcessHet=3.0103;MLEAC=1,0;MLEAF=0.500,0.00;MQRankSum=-5.065;RAW_MQ=66504.00;ReadPosRankSum=1.194;ANN=A|upstream_gene_variant|MODIFIER|nuclear_cap_binding_complex_subunit_CBP30%2C_putative|TcYC6_0114030|transcript|TcYC6_0114030-RA|protein_coding||c.-4287A>T|||||4287|,A|upstream_gene_variant|MODIFIER|Predicted_coiled-coil_domain-containing_protein_(DUF2360)%2C_putative|TcYC6_0114040|transcript|TcYC6_0114040-RA|protein_coding||c.-3170A>T|||||3170|,A|upstream_gene_variant|MODIFIER|Basal_body_protein|TcYC6_0114050|transcript|TcYC6_0114050-RA|protein_coding||c.-478A>T|||||478|,A|downstream_gene_variant|MODIFIER|nucleosome_assembly_protein%2C_putative|TcYC6_0114060|transcript|TcYC6_0114060-RA|protein_coding||c.*894A>T|||||894|,A|downstream_gene_variant|MODIFIER|hypothetical_protein%2C_conserved|TcYC6_0114070|transcript|TcYC6_0114070-RA|protein_coding||c.*2547A>T|||||2547|,A|downstream_gene_variant|MODIFIER|hypothetical_protein%2C_conserved|TcYC6_0114080|transcript|TcYC6_0114080-RA|protein_coding||c.*4963A>T|||||4963|,A|intergenic_region|MODIFIER|Basal_body_protein-nucleosome_assembly_protein%2C_putative|TcYC6_0114050-TcYC6_0114060|intergenic_region|TcYC6_0114050-TcYC6_0114060|||n.383170T>A||||||	GT:AD:DP:GQ:PGT:PID:PL:SB
TcYC6_Chr9	383189	.	G	T	89.77	.	BaseQRankSum=0.196;ClippingRankSum=0.000;DP=42;ExcessHet=3.0103;MLEAC=1,0;MLEAF=0.500,0.00;MQRankSum=-4.974;RAW_MQ=71220.00;ReadPosRankSum=0.874;ANN=T|upstream_gene_variant|MODIFIER|nuclear_cap_binding_complex_subunit_CBP30%2C_putative|TcYC6_0114030|transcript|TcYC6_0114030-RA|protein_coding||c.-4306C>A|||||4306|,T|upstream_gene_variant|MODIFIER|Predicted_coiled-coil_domain-containing_protein_(DUF2360)%2C_putative|TcYC6_0114040|transcript|TcYC6_0114040-RA|protein_coding||c.-3189C>A|||||3189|,T|upstream_gene_variant|MODIFIER|Basal_body_protein|TcYC6_0114050|transcript|TcYC6_0114050-RA|protein_coding||c.-497C>A|||||497|,T|downstream_gene_variant|MODIFIER|nucleosome_assembly_protein%2C_putative|TcYC6_0114060|transcript|TcYC6_0114060-RA|protein_coding||c.*875C>A|||||875|,T|downstream_gene_variant|MODIFIER|hypothetical_protein%2C_conserved|TcYC6_0114070|transcript|TcYC6_0114070-RA|protein_coding||c.*2528C>A|||||2528|,T|downstream_gene_variant|MODIFIER|hypothetical_protein%2C_conserved|TcYC6_0114080|transcript|TcYC6_0114080-RA|protein_coding||c.*4944C>A|||||4944|,T|intergenic_region|MODIFIER|Basal_body_protein-nucleosome_assembly_protein%2C_putative|TcYC6_0114050-TcYC6_0114060|intergenic_region|TcYC6_0114050-TcYC6_0114060|||n.383189G>T||||||	GT:AD:DP:GQ:PGT:PID:PL:SB
TcYC6_Chr9	383199	.	A	AAAAAG	55.73	.	BaseQRankSum=1.610;ClippingRankSum=0.000;DP=43;ExcessHet=3.0103;MLEAC=1,0;MLEAF=0.500,0.00;MQRankSum=-5.448;RAW_MQ=70725.00;ReadPosRankSum=0.686;ANN=AAAAAG|upstream_gene_variant|MODIFIER|nuclear_cap_binding_complex_subunit_CBP30%2C_putative|TcYC6_0114030|transcript|TcYC6_0114030-RA|protein_coding||c.-4317_-4316insCTTTT|||||4317|,AAAAAG|upstream_gene_variant|MODIFIER|Predicted_coiled-coil_domain-containing_protein_(DUF2360)%2C_putative|TcYC6_0114040|transcript|TcYC6_0114040-RA|protein_coding||c.-3200_-3199insCTTTT|||||3200|,AAAAAG|upstream_gene_variant|MODIFIER|Basal_body_protein|TcYC6_0114050|transcript|TcYC6_0114050-RA|protein_coding||c.-508_-507insCTTTT|||||508|,AAAAAG|downstream_gene_variant|MODIFIER|nucleosome_assembly_protein%2C_putative|TcYC6_0114060|transcript|TcYC6_0114060-RA|protein_coding||c.*864_*865insCTTTT|||||864|,AAAAAG|downstream_gene_variant|MODIFIER|hypothetical_protein%2C_conserved|TcYC6_0114070|transcript|TcYC6_0114070-RA|protein_coding||c.*2517_*2518insCTTTT|||||2517|,AAAAAG|downstream_gene_variant|MODIFIER|hypothetical_protein%2C_conserved|TcYC6_0114080|transcript|TcYC6_0114080-RA|protein_coding||c.*4933_*4934insCTTTT|||||4933|,AAAAAG|intergenic_region|MODIFIER|Basal_body_protein-nucleosome_assembly_protein%2C_putative|TcYC6_0114050-TcYC6_0114060|intergenic_region|TcYC6_0114050-TcYC6_0114060|||n.383199_383200insAAAAG||||||	GT:AD:DP:GQ:PGT:PID:PL:SB
TcYC6_Chr9	383236	.	G	A	15.88	.	BaseQRankSum=-1.259;ClippingRankSum=0.000;DP=49;ExcessHet=3.0103;MLEAC=1,0;MLEAF=0.500,0.00;MQRankSum=-4.946;RAW_MQ=80285.00;ReadPosRankSum=-2.016;ANN=A|upstream_gene_variant|MODIFIER|nuclear_cap_binding_complex_subunit_CBP30%2C_putative|TcYC6_0114030|transcript|TcYC6_0114030-RA|protein_coding||c.-4353C>T|||||4353|,A|upstream_gene_variant|MODIFIER|Predicted_coiled-coil_domain-containing_protein_(DUF2360)%2C_putative|TcYC6_0114040|transcript|TcYC6_0114040-RA|protein_coding||c.-3236C>T|||||3236|,A|upstream_gene_variant|MODIFIER|Basal_body_protein|TcYC6_0114050|transcript|TcYC6_0114050-RA|protein_coding||c.-544C>T|||||544|,A|downstream_gene_variant|MODIFIER|nucleosome_assembly_protein%2C_putative|TcYC6_0114060|transcript|TcYC6_0114060-RA|protein_coding||c.*828C>T|||||828|,A|downstream_gene_variant|MODIFIER|hypothetical_protein%2C_conserved|TcYC6_0114070|transcript|TcYC6_0114070-RA|protein_coding||c.*2481C>T|||||2481|,A|downstream_gene_variant|MODIFIER|hypothetical_protein%2C_conserved|TcYC6_0114080|transcript|TcYC6_0114080-RA|protein_coding||c.*4897C>T|||||4897|,A|intergenic_region|MODIFIER|Basal_body_protein-nucleosome_assembly_protein%2C_putative|TcYC6_0114050-TcYC6_0114060|intergenic_region|TcYC6_0114050-TcYC6_0114060|||n.383236G>A||||||	GT:AD:DP:GQ:PL:SB
TcYC6_Chr9	383456	.	G	C	581.77	.	BaseQRankSum=1.510;ClippingRankSum=0.000;DP=40;ExcessHet=3.0103;MLEAC=1,0;MLEAF=0.500,0.00;MQRankSum=-2.718;RAW_MQ=68716.00;ReadPosRankSum=-0.233;ANN=C|upstream_gene_variant|MODIFIER|nuclear_cap_binding_complex_subunit_CBP30%2C_putative|TcYC6_0114030|transcript|TcYC6_0114030-RA|protein_coding||c.-4573C>G|||||4573|,C|upstream_gene_variant|MODIFIER|Predicted_coiled-coil_domain-containing_protein_(DUF2360)%2C_putative|TcYC6_0114040|transcript|TcYC6_0114040-RA|protein_coding||c.-3456C>G|||||3456|,C|upstream_gene_variant|MODIFIER|Basal_body_protein|TcYC6_0114050|transcript|TcYC6_0114050-RA|protein_coding||c.-764C>G|||||764|,C|downstream_gene_variant|MODIFIER|nucleosome_assembly_protein%2C_putative|TcYC6_0114060|transcript|TcYC6_0114060-RA|protein_coding||c.*608C>G|||||608|,C|downstream_gene_variant|MODIFIER|hypothetical_protein%2C_conserved|TcYC6_0114070|transcript|TcYC6_0114070-RA|protein_coding||c.*2261C>G|||||2261|,C|downstream_gene_variant|MODIFIER|hypothetical_protein%2C_conserved|TcYC6_0114080|transcript|TcYC6_0114080-RA|protein_coding||c.*4677C>G|||||4677|,C|intergenic_region|MODIFIER|Basal_body_protein-nucleosome_assembly_protein%2C_putative|TcYC6_0114050-TcYC6_0114060|intergenic_region|TcYC6_0114050-TcYC6_0114060|||n.383456G>C||||||	GT:AD:DP:GQ:PL:SB
TcYC6_Chr9	383630	.	A	T	1012.77	.	BaseQRankSum=0.670;ClippingRankSum=0.000;DP=55;ExcessHet=3.0103;MLEAC=1,0;MLEAF=0.500,0.00;MQRankSum=-4.152;RAW_MQ=94888.00;ReadPosRankSum=-2.038;ANN=T|upstream_gene_variant|MODIFIER|nuclear_cap_binding_complex_subunit_CBP30%2C_putative|TcYC6_0114030|transcript|TcYC6_0114030-RA|protein_coding||c.-4747T>A|||||4747|,T|upstream_gene_variant|MODIFIER|Predicted_coiled-coil_domain-containing_protein_(DUF2360)%2C_putative|TcYC6_0114040|transcript|TcYC6_0114040-RA|protein_coding||c.-3630T>A|||||3630|,T|upstream_gene_variant|MODIFIER|Basal_body_protein|TcYC6_0114050|transcript|TcYC6_0114050-RA|protein_coding||c.-938T>A|||||938|,T|downstream_gene_variant|MODIFIER|nucleosome_assembly_protein%2C_putative|TcYC6_0114060|transcript|TcYC6_0114060-RA|protein_coding||c.*434T>A|||||434|,T|downstream_gene_variant|MODIFIER|hypothetical_protein%2C_conserved|TcYC6_0114070|transcript|TcYC6_0114070-RA|protein_coding||c.*2087T>A|||||2087|,T|downstream_gene_variant|MODIFIER|hypothetical_protein%2C_conserved|TcYC6_0114080|transcript|TcYC6_0114080-RA|protein_coding||c.*4503T>A|||||4503|,T|intergenic_region|MODIFIER|Basal_body_protein-nucleosome_assembly_protein%2C_putative|TcYC6_0114050-TcYC6_0114060|intergenic_region|TcYC6_0114050-TcYC6_0114060|||n.383630A>T||||||	GT:AD:DP:GQ:PGT:PID:PL:SB
TcYC6_Chr9	383631	.	A	T	1048.77	.	BaseQRankSum=0.272;ClippingRankSum=0.000;DP=55;ExcessHet=3.0103;MLEAC=1,0;MLEAF=0.500,0.00;MQRankSum=-4.152;RAW_MQ=94888.00;ReadPosRankSum=-2.131;ANN=T|upstream_gene_variant|MODIFIER|nuclear_cap_binding_complex_subunit_CBP30%2C_putative|TcYC6_0114030|transcript|TcYC6_0114030-RA|protein_coding||c.-4748T>A|||||4748|,T|upstream_gene_variant|MODIFIER|Predicted_coiled-coil_domain-containing_protein_(DUF2360)%2C_putative|TcYC6_0114040|transcript|TcYC6_0114040-RA|protein_coding||c.-3631T>A|||||3631|,T|upstream_gene_variant|MODIFIER|Basal_body_protein|TcYC6_0114050|transcript|TcYC6_0114050-RA|protein_coding||c.-939T>A|||||939|,T|downstream_gene_variant|MODIFIER|nucleosome_assembly_protein%2C_putative|TcYC6_0114060|transcript|TcYC6_0114060-RA|protein_coding||c.*433T>A|||||433|,T|downstream_gene_variant|MODIFIER|hypothetical_protein%2C_conserved|TcYC6_0114070|transcript|TcYC6_0114070-RA|protein_coding||c.*2086T>A|||||2086|,T|downstream_gene_variant|MODIFIER|hypothetical_protein%2C_conserved|TcYC6_0114080|transcript|TcYC6_0114080-RA|protein_coding||c.*4502T>A|||||4502|,T|intergenic_region|MODIFIER|Basal_body_protein-nucleosome_assembly_protein%2C_putative|TcYC6_0114050-TcYC6_0114060|intergenic_region|TcYC6_0114050-TcYC6_0114060|||n.383631A>T||||||	GT:AD:DP:GQ:PGT:PID:PL:SB
TcYC6_Chr9	383639	.	T	C	843.77	.	BaseQRankSum=-0.146;ClippingRankSum=0.000;DP=53;ExcessHet=3.0103;MLEAC=1,0;MLEAF=0.500,0.00;MQRankSum=-4.368;RAW_MQ=91688.00;ReadPosRankSum=-1.002;ANN=C|upstream_gene_variant|MODIFIER|nuclear_cap_binding_complex_subunit_CBP30%2C_putative|TcYC6_0114030|transcript|TcYC6_0114030-RA|protein_coding||c.-4756A>G|||||4756|,C|upstream_gene_variant|MODIFIER|Predicted_coiled-coil_domain-containing_protein_(DUF2360)%2C_putative|TcYC6_0114040|transcript|TcYC6_0114040-RA|protein_coding||c.-3639A>G|||||3639|,C|upstream_gene_variant|MODIFIER|Basal_body_protein|TcYC6_0114050|transcript|TcYC6_0114050-RA|protein_coding||c.-947A>G|||||947|,C|downstream_gene_variant|MODIFIER|nucleosome_assembly_protein%2C_putative|TcYC6_0114060|transcript|TcYC6_0114060-RA|protein_coding||c.*425A>G|||||425|,C|downstream_gene_variant|MODIFIER|hypothetical_protein%2C_conserved|TcYC6_0114070|transcript|TcYC6_0114070-RA|protein_coding||c.*2078A>G|||||2078|,C|downstream_gene_variant|MODIFIER|hypothetical_protein%2C_conserved|TcYC6_0114080|transcript|TcYC6_0114080-RA|protein_coding||c.*4494A>G|||||4494|,C|intergenic_region|MODIFIER|Basal_body_protein-nucleosome_assembly_protein%2C_putative|TcYC6_0114050-TcYC6_0114060|intergenic_region|TcYC6_0114050-TcYC6_0114060|||n.383639T>C||||||	GT:AD:DP:GQ:PGT:PID:PL:SB
TcYC6_Chr9	383702	.	TTTTC	T	715.73	.	BaseQRankSum=1.565;ClippingRankSum=0.000;DP=65;ExcessHet=3.0103;MLEAC=1,0;MLEAF=0.500,0.00;MQRankSum=-5.483;RAW_MQ=112364.00;ReadPosRankSum=-1.713;ANN=T|upstream_gene_variant|MODIFIER|nuclear_cap_binding_complex_subunit_CBP30%2C_putative|TcYC6_0114030|transcript|TcYC6_0114030-RA|protein_coding||c.-4823_-4820delGAAA|||||4820|,T|upstream_gene_variant|MODIFIER|Predicted_coiled-coil_domain-containing_protein_(DUF2360)%2C_putative|TcYC6_0114040|transcript|TcYC6_0114040-RA|protein_coding||c.-3706_-3703delGAAA|||||3703|,T|upstream_gene_variant|MODIFIER|Basal_body_protein|TcYC6_0114050|transcript|TcYC6_0114050-RA|protein_coding||c.-1014_-1011delGAAA|||||1011|,T|downstream_gene_variant|MODIFIER|nucleosome_assembly_protein%2C_putative|TcYC6_0114060|transcript|TcYC6_0114060-RA|protein_coding||c.*358_*361delGAAA|||||361|,T|downstream_gene_variant|MODIFIER|hypothetical_protein%2C_conserved|TcYC6_0114070|transcript|TcYC6_0114070-RA|protein_coding||c.*2011_*2014delGAAA|||||2014|,T|downstream_gene_variant|MODIFIER|hypothetical_protein%2C_conserved|TcYC6_0114080|transcript|TcYC6_0114080-RA|protein_coding||c.*4427_*4430delGAAA|||||4430|,T|intergenic_region|MODIFIER|Basal_body_protein-nucleosome_assembly_protein%2C_putative|TcYC6_0114050-TcYC6_0114060|intergenic_region|TcYC6_0114050-TcYC6_0114060|||n.383703_383706delTTTC||||||	GT:AD:DP:GQ:PL:SB
TcYC6_Chr9	383796	.	C	G	1412.77	.	BaseQRankSum=0.310;ClippingRankSum=0.000;DP=56;ExcessHet=3.0103;MLEAC=1,0;MLEAF=0.500,0.00;MQRankSum=3.601;RAW_MQ=97800.00;ReadPosRankSum=0.757;ANN=G|upstream_gene_variant|MODIFIER|nuclear_cap_binding_complex_subunit_CBP30%2C_putative|TcYC6_0114030|transcript|TcYC6_0114030-RA|protein_coding||c.-4913G>C|||||4913|,G|upstream_gene_variant|MODIFIER|Predicted_coiled-coil_domain-containing_protein_(DUF2360)%2C_putative|TcYC6_0114040|transcript|TcYC6_0114040-RA|protein_coding||c.-3796G>C|||||3796|,G|upstream_gene_variant|MODIFIER|Basal_body_protein|TcYC6_0114050|transcript|TcYC6_0114050-RA|protein_coding||c.-1104G>C|||||1104|,G|downstream_gene_variant|MODIFIER|nucleosome_assembly_protein%2C_putative|TcYC6_0114060|transcript|TcYC6_0114060-RA|protein_coding||c.*268G>C|||||268|,G|downstream_gene_variant|MODIFIER|hypothetical_protein%2C_conserved|TcYC6_0114070|transcript|TcYC6_0114070-RA|protein_coding||c.*1921G>C|||||1921|,G|downstream_gene_variant|MODIFIER|hypothetical_protein%2C_conserved|TcYC6_0114080|transcript|TcYC6_0114080-RA|protein_coding||c.*4337G>C|||||4337|,G|intergenic_region|MODIFIER|Basal_body_protein-nucleosome_assembly_protein%2C_putative|TcYC6_0114050-TcYC6_0114060|intergenic_region|TcYC6_0114050-TcYC6_0114060|||n.383796C>G||||||	GT:AD:DP:GQ:PL:SB
TcYC6_Chr9	384016	.	A	C	944.77	.	BaseQRankSum=-0.091;ClippingRankSum=0.000;DP=56;ExcessHet=3.0103;MLEAC=1,0;MLEAF=0.500,0.00;MQRankSum=0.000;RAW_MQ=98784.00;ReadPosRankSum=1.781;ANN=C|upstream_gene_variant|MODIFIER|Predicted_coiled-coil_domain-containing_protein_(DUF2360)%2C_putative|TcYC6_0114040|transcript|TcYC6_0114040-RA|protein_coding||c.-4016T>G|||||4016|,C|upstream_gene_variant|MODIFIER|Basal_body_protein|TcYC6_0114050|transcript|TcYC6_0114050-RA|protein_coding||c.-1324T>G|||||1324|,C|downstream_gene_variant|MODIFIER|nucleosome_assembly_protein%2C_putative|TcYC6_0114060|transcript|TcYC6_0114060-RA|protein_coding||c.*48T>G|||||48|,C|downstream_gene_variant|MODIFIER|hypothetical_protein%2C_conserved|TcYC6_0114070|transcript|TcYC6_0114070-RA|protein_coding||c.*1701T>G|||||1701|,C|downstream_gene_variant|MODIFIER|hypothetical_protein%2C_conserved|TcYC6_0114080|transcript|TcYC6_0114080-RA|protein_coding||c.*4117T>G|||||4117|,C|intergenic_region|MODIFIER|Basal_body_protein-nucleosome_assembly_protein%2C_putative|TcYC6_0114050-TcYC6_0114060|intergenic_region|TcYC6_0114050-TcYC6_0114060|||n.384016A>C||||||	GT:AD:DP:GQ:PL:SB
TcYC6_Chr9	384049	.	G	GA	977.73	.	BaseQRankSum=-1.470;ClippingRankSum=0.000;DP=67;ExcessHet=3.0103;MLEAC=1,0;MLEAF=0.500,0.00;MQRankSum=0.000;RAW_MQ=118188.00;ReadPosRankSum=-1.314;ANN=GA|upstream_gene_variant|MODIFIER|Predicted_coiled-coil_domain-containing_protein_(DUF2360)%2C_putative|TcYC6_0114040|transcript|TcYC6_0114040-RA|protein_coding||c.-4050_-4049insT|||||4050|,GA|upstream_gene_variant|MODIFIER|Basal_body_protein|TcYC6_0114050|transcript|TcYC6_0114050-RA|protein_coding||c.-1358_-1357insT|||||1358|,GA|downstream_gene_variant|MODIFIER|nucleosome_assembly_protein%2C_putative|TcYC6_0114060|transcript|TcYC6_0114060-RA|protein_coding||c.*14_*15insT|||||14|,GA|downstream_gene_variant|MODIFIER|hypothetical_protein%2C_conserved|TcYC6_0114070|transcript|TcYC6_0114070-RA|protein_coding||c.*1667_*1668insT|||||1667|,GA|downstream_gene_variant|MODIFIER|hypothetical_protein%2C_conserved|TcYC6_0114080|transcript|TcYC6_0114080-RA|protein_coding||c.*4083_*4084insT|||||4083|,GA|intergenic_region|MODIFIER|Basal_body_protein-nucleosome_assembly_protein%2C_putative|TcYC6_0114050-TcYC6_0114060|intergenic_region|TcYC6_0114050-TcYC6_0114060|||n.384049_384050insA||||||	GT:AD:DP:GQ:PL:SB
TcYC6_Chr9	384486	.	A	C	741.77	.	BaseQRankSum=1.980;ClippingRankSum=0.000;DP=68;ExcessHet=3.0103;MLEAC=1,0;MLEAF=0.500,0.00;MQRankSum=0.000;RAW_MQ=119952.00;ReadPosRankSum=-0.037;ANN=C|missense_variant|MODERATE|nucleosome_assembly_protein%2C_putative|TcYC6_0114060|transcript|TcYC6_0114060-RA|protein_coding|1/1|c.667T>G|p.Leu223Val|667/1089|667/1089|223/362||,C|upstream_gene_variant|MODIFIER|Predicted_coiled-coil_domain-containing_protein_(DUF2360)%2C_putative|TcYC6_0114040|transcript|TcYC6_0114040-RA|protein_coding||c.-4486T>G|||||4486|,C|upstream_gene_variant|MODIFIER|Basal_body_protein|TcYC6_0114050|transcript|TcYC6_0114050-RA|protein_coding||c.-1794T>G|||||1794|,C|downstream_gene_variant|MODIFIER|hypothetical_protein%2C_conserved|TcYC6_0114070|transcript|TcYC6_0114070-RA|protein_coding||c.*1231T>G|||||1231|,C|downstream_gene_variant|MODIFIER|hypothetical_protein%2C_conserved|TcYC6_0114080|transcript|TcYC6_0114080-RA|protein_coding||c.*3647T>G|||||3647|	GT:AD:DP:GQ:PL:SB
TcYC6_Chr9	385441	.	T	TA	599.73	.	BaseQRankSum=-1.715;ClippingRankSum=0.000;DP=79;ExcessHet=3.0103;MLEAC=1,0;MLEAF=0.500,0.00;MQRankSum=3.379;RAW_MQ=137388.00;ReadPosRankSum=0.045;ANN=TA|upstream_gene_variant|MODIFIER|Basal_body_protein|TcYC6_0114050|transcript|TcYC6_0114050-RA|protein_coding||c.-2750_-2749insT|||||2750|,TA|upstream_gene_variant|MODIFIER|nucleosome_assembly_protein%2C_putative|TcYC6_0114060|transcript|TcYC6_0114060-RA|protein_coding||c.-290_-289insT|||||290|,TA|downstream_gene_variant|MODIFIER|hypothetical_protein%2C_conserved|TcYC6_0114070|transcript|TcYC6_0114070-RA|protein_coding||c.*275_*276insT|||||275|,TA|downstream_gene_variant|MODIFIER|hypothetical_protein%2C_conserved|TcYC6_0114080|transcript|TcYC6_0114080-RA|protein_coding||c.*2691_*2692insT|||||2691|,TA|intergenic_region|MODIFIER|nucleosome_assembly_protein%2C_putative-hypothetical_protein%2C_conserved|TcYC6_0114060-TcYC6_0114070|intergenic_region|TcYC6_0114060-TcYC6_0114070|||n.385441_385442insA||||||	GT:AD:DP:GQ:PGT:PID:PL:SB
TcYC6_Chr9	385454	.	AG	A	1555.73	.	BaseQRankSum=2.468;ClippingRankSum=0.000;DP=85;ExcessHet=3.0103;MLEAC=1,0;MLEAF=0.500,0.00;MQRankSum=-3.760;RAW_MQ=147972.00;ReadPosRankSum=1.011;ANN=A|upstream_gene_variant|MODIFIER|Basal_body_protein|TcYC6_0114050|transcript|TcYC6_0114050-RA|protein_coding||c.-2763delC|||||2763|,A|upstream_gene_variant|MODIFIER|nucleosome_assembly_protein%2C_putative|TcYC6_0114060|transcript|TcYC6_0114060-RA|protein_coding||c.-303delC|||||303|,A|downstream_gene_variant|MODIFIER|hypothetical_protein%2C_conserved|TcYC6_0114070|transcript|TcYC6_0114070-RA|protein_coding||c.*262delC|||||262|,A|downstream_gene_variant|MODIFIER|hypothetical_protein%2C_conserved|TcYC6_0114080|transcript|TcYC6_0114080-RA|protein_coding||c.*2678delC|||||2678|,A|intergenic_region|MODIFIER|nucleosome_assembly_protein%2C_putative-hypothetical_protein%2C_conserved|TcYC6_0114060-TcYC6_0114070|intergenic_region|TcYC6_0114060-TcYC6_0114070|||n.385455delG||||||	GT:AD:DP:GQ:PGT:PID:PL:SB
TcYC6_Chr9	385459	.	A	T	1644.77	.	BaseQRankSum=1.710;ClippingRankSum=0.000;DP=86;ExcessHet=3.0103;MLEAC=1,0;MLEAF=0.500,0.00;MQRankSum=-3.707;RAW_MQ=149572.00;ReadPosRankSum=-0.173;ANN=T|upstream_gene_variant|MODIFIER|Basal_body_protein|TcYC6_0114050|transcript|TcYC6_0114050-RA|protein_coding||c.-2767T>A|||||2767|,T|upstream_gene_variant|MODIFIER|nucleosome_assembly_protein%2C_putative|TcYC6_0114060|transcript|TcYC6_0114060-RA|protein_coding||c.-307T>A|||||307|,T|downstream_gene_variant|MODIFIER|hypothetical_protein%2C_conserved|TcYC6_0114070|transcript|TcYC6_0114070-RA|protein_coding||c.*258T>A|||||258|,T|downstream_gene_variant|MODIFIER|hypothetical_protein%2C_conserved|TcYC6_0114080|transcript|TcYC6_0114080-RA|protein_coding||c.*2674T>A|||||2674|,T|intergenic_region|MODIFIER|nucleosome_assembly_protein%2C_putative-hypothetical_protein%2C_conserved|TcYC6_0114060-TcYC6_0114070|intergenic_region|TcYC6_0114060-TcYC6_0114070|||n.385459A>T||||||	GT:AD:DP:GQ:PGT:PID:PL:SB
TcYC6_Chr9	385588	.	CTT	C	872.73	.	BaseQRankSum=-0.383;ClippingRankSum=0.000;DP=79;ExcessHet=3.0103;MLEAC=1,0,0;MLEAF=0.500,0.00,0.00;MQRankSum=-4.191;RAW_MQ=137060.00;ReadPosRankSum=2.777;ANN=C|upstream_gene_variant|MODIFIER|Basal_body_protein|TcYC6_0114050|transcript|TcYC6_0114050-RA|protein_coding||c.-2898_-2897delAA|||||2897|,C|upstream_gene_variant|MODIFIER|nucleosome_assembly_protein%2C_putative|TcYC6_0114060|transcript|TcYC6_0114060-RA|protein_coding||c.-438_-437delAA|||||437|,C|downstream_gene_variant|MODIFIER|hypothetical_protein%2C_conserved|TcYC6_0114070|transcript|TcYC6_0114070-RA|protein_coding||c.*127_*128delAA|||||128|,C|downstream_gene_variant|MODIFIER|hypothetical_protein%2C_conserved|TcYC6_0114080|transcript|TcYC6_0114080-RA|protein_coding||c.*2543_*2544delAA|||||2544|,C|intergenic_region|MODIFIER|nucleosome_assembly_protein%2C_putative-hypothetical_protein%2C_conserved|TcYC6_0114060-TcYC6_0114070|intergenic_region|TcYC6_0114060-TcYC6_0114070|||n.385589_385590delTT||||||	GT:AD:DP:GQ:PL:SB
TcYC6_Chr9	385625	.	T	C	1112.77	.	BaseQRankSum=-0.879;ClippingRankSum=0.000;DP=54;ExcessHet=3.0103;MLEAC=1,0;MLEAF=0.500,0.00;MQRankSum=-3.698;RAW_MQ=92960.00;ReadPosRankSum=-1.007;ANN=C|upstream_gene_variant|MODIFIER|Basal_body_protein|TcYC6_0114050|transcript|TcYC6_0114050-RA|protein_coding||c.-2933A>G|||||2933|,C|upstream_gene_variant|MODIFIER|nucleosome_assembly_protein%2C_putative|TcYC6_0114060|transcript|TcYC6_0114060-RA|protein_coding||c.-473A>G|||||473|,C|downstream_gene_variant|MODIFIER|hypothetical_protein%2C_conserved|TcYC6_0114070|transcript|TcYC6_0114070-RA|protein_coding||c.*92A>G|||||92|,C|downstream_gene_variant|MODIFIER|hypothetical_protein%2C_conserved|TcYC6_0114080|transcript|TcYC6_0114080-RA|protein_coding||c.*2508A>G|||||2508|,C|intergenic_region|MODIFIER|nucleosome_assembly_protein%2C_putative-hypothetical_protein%2C_conserved|TcYC6_0114060-TcYC6_0114070|intergenic_region|TcYC6_0114060-TcYC6_0114070|||n.385625T>C||||||	GT:AD:DP:GQ:PL:SB
TcYC6_Chr9	385683	.	T	C	1243.77	.	BaseQRankSum=-0.485;ClippingRankSum=0.000;DP=66;ExcessHet=3.0103;MLEAC=1,0;MLEAF=0.500,0.00;MQRankSum=-2.722;RAW_MQ=115112.00;ReadPosRankSum=-1.997;ANN=C|upstream_gene_variant|MODIFIER|Basal_body_protein|TcYC6_0114050|transcript|TcYC6_0114050-RA|protein_coding||c.-2991A>G|||||2991|,C|upstream_gene_variant|MODIFIER|nucleosome_assembly_protein%2C_putative|TcYC6_0114060|transcript|TcYC6_0114060-RA|protein_coding||c.-531A>G|||||531|,C|downstream_gene_variant|MODIFIER|hypothetical_protein%2C_conserved|TcYC6_0114070|transcript|TcYC6_0114070-RA|protein_coding||c.*34A>G|||||34|,C|downstream_gene_variant|MODIFIER|hypothetical_protein%2C_conserved|TcYC6_0114080|transcript|TcYC6_0114080-RA|protein_coding||c.*2450A>G|||||2450|,C|intergenic_region|MODIFIER|nucleosome_assembly_protein%2C_putative-hypothetical_protein%2C_conserved|TcYC6_0114060-TcYC6_0114070|intergenic_region|TcYC6_0114060-TcYC6_0114070|||n.385683T>C||||||	GT:AD:DP:GQ:PL:SB
TcYC6_Chr9	385943	.	C	G	674.77	.	BaseQRankSum=-0.923;ClippingRankSum=0.000;DP=54;ExcessHet=3.0103;MLEAC=1,0;MLEAF=0.500,0.00;MQRankSum=0.000;RAW_MQ=95256.00;ReadPosRankSum=-1.025;ANN=G|missense_variant|MODERATE|hypothetical_protein%2C_conserved|TcYC6_0114070|transcript|TcYC6_0114070-RA|protein_coding|1/1|c.1838G>C|p.Cys613Ser|1838/2064|1838/2064|613/687||,G|upstream_gene_variant|MODIFIER|Basal_body_protein|TcYC6_0114050|transcript|TcYC6_0114050-RA|protein_coding||c.-3251G>C|||||3251|,G|upstream_gene_variant|MODIFIER|nucleosome_assembly_protein%2C_putative|TcYC6_0114060|transcript|TcYC6_0114060-RA|protein_coding||c.-791G>C|||||791|,G|downstream_gene_variant|MODIFIER|hypothetical_protein%2C_conserved|TcYC6_0114080|transcript|TcYC6_0114080-RA|protein_coding||c.*2190G>C|||||2190|	GT:AD:DP:GQ:PL:SB
TcYC6_Chr9	386068	.	T	C	776.77	.	BaseQRankSum=-1.623;ClippingRankSum=0.000;DP=45;ExcessHet=3.0103;MLEAC=1,0;MLEAF=0.500,0.00;MQRankSum=0.000;RAW_MQ=79380.00;ReadPosRankSum=0.707;ANN=C|synonymous_variant|LOW|hypothetical_protein%2C_conserved|TcYC6_0114070|transcript|TcYC6_0114070-RA|protein_coding|1/1|c.1713A>G|p.Ser571Ser|1713/2064|1713/2064|571/687||,C|upstream_gene_variant|MODIFIER|Basal_body_protein|TcYC6_0114050|transcript|TcYC6_0114050-RA|protein_coding||c.-3376A>G|||||3376|,C|upstream_gene_variant|MODIFIER|nucleosome_assembly_protein%2C_putative|TcYC6_0114060|transcript|TcYC6_0114060-RA|protein_coding||c.-916A>G|||||916|,C|downstream_gene_variant|MODIFIER|hypothetical_protein%2C_conserved|TcYC6_0114080|transcript|TcYC6_0114080-RA|protein_coding||c.*2065A>G|||||2065|,C|downstream_gene_variant|MODIFIER|DNA-directed_RNA_polymerase_III_subunit_C11%2C_putative|TcYC6_0114090|transcript|TcYC6_0114090-RA|protein_coding||c.*4921A>G|||||4921|	GT:AD:DP:GQ:PL:SB
TcYC6_Chr9	386200	.	T	A	814.77	.	BaseQRankSum=-0.289;ClippingRankSum=0.000;DP=65;ExcessHet=3.0103;MLEAC=1,0;MLEAF=0.500,0.00;MQRankSum=0.000;RAW_MQ=114660.00;ReadPosRankSum=-0.139;ANN=A|missense_variant|MODERATE|hypothetical_protein%2C_conserved|TcYC6_0114070|transcript|TcYC6_0114070-RA|protein_coding|1/1|c.1581A>T|p.Gln527His|1581/2064|1581/2064|527/687||,A|upstream_gene_variant|MODIFIER|Basal_body_protein|TcYC6_0114050|transcript|TcYC6_0114050-RA|protein_coding||c.-3508A>T|||||3508|,A|upstream_gene_variant|MODIFIER|nucleosome_assembly_protein%2C_putative|TcYC6_0114060|transcript|TcYC6_0114060-RA|protein_coding||c.-1048A>T|||||1048|,A|downstream_gene_variant|MODIFIER|hypothetical_protein%2C_conserved|TcYC6_0114080|transcript|TcYC6_0114080-RA|protein_coding||c.*1933A>T|||||1933|,A|downstream_gene_variant|MODIFIER|DNA-directed_RNA_polymerase_III_subunit_C11%2C_putative|TcYC6_0114090|transcript|TcYC6_0114090-RA|protein_coding||c.*4789A>T|||||4789|	GT:AD:DP:GQ:PL:SB
TcYC6_Chr9	386215	.	A	G	870.77	.	BaseQRankSum=0.750;ClippingRankSum=0.000;DP=68;ExcessHet=3.0103;MLEAC=1,0;MLEAF=0.500,0.00;MQRankSum=0.000;RAW_MQ=119952.00;ReadPosRankSum=1.063;ANN=G|synonymous_variant|LOW|hypothetical_protein%2C_conserved|TcYC6_0114070|transcript|TcYC6_0114070-RA|protein_coding|1/1|c.1566T>C|p.Ser522Ser|1566/2064|1566/2064|522/687||,G|upstream_gene_variant|MODIFIER|Basal_body_protein|TcYC6_0114050|transcript|TcYC6_0114050-RA|protein_coding||c.-3523T>C|||||3523|,G|upstream_gene_variant|MODIFIER|nucleosome_assembly_protein%2C_putative|TcYC6_0114060|transcript|TcYC6_0114060-RA|protein_coding||c.-1063T>C|||||1063|,G|downstream_gene_variant|MODIFIER|hypothetical_protein%2C_conserved|TcYC6_0114080|transcript|TcYC6_0114080-RA|protein_coding||c.*1918T>C|||||1918|,G|downstream_gene_variant|MODIFIER|DNA-directed_RNA_polymerase_III_subunit_C11%2C_putative|TcYC6_0114090|transcript|TcYC6_0114090-RA|protein_coding||c.*4774T>C|||||4774|	GT:AD:DP:GQ:PL:SB
TcYC6_Chr9	386470	.	C	T	1191.77	.	BaseQRankSum=0.400;ClippingRankSum=0.000;DP=77;ExcessHet=3.0103;MLEAC=1,0;MLEAF=0.500,0.00;MQRankSum=0.000;RAW_MQ=135828.00;ReadPosRankSum=-1.363;ANN=T|synonymous_variant|LOW|hypothetical_protein%2C_conserved|TcYC6_0114070|transcript|TcYC6_0114070-RA|protein_coding|1/1|c.1311G>A|p.Glu437Glu|1311/2064|1311/2064|437/687||,T|upstream_gene_variant|MODIFIER|Basal_body_protein|TcYC6_0114050|transcript|TcYC6_0114050-RA|protein_coding||c.-3778G>A|||||3778|,T|upstream_gene_variant|MODIFIER|nucleosome_assembly_protein%2C_putative|TcYC6_0114060|transcript|TcYC6_0114060-RA|protein_coding||c.-1318G>A|||||1318|,T|downstream_gene_variant|MODIFIER|hypothetical_protein%2C_conserved|TcYC6_0114080|transcript|TcYC6_0114080-RA|protein_coding||c.*1663G>A|||||1663|,T|downstream_gene_variant|MODIFIER|DNA-directed_RNA_polymerase_III_subunit_C11%2C_putative|TcYC6_0114090|transcript|TcYC6_0114090-RA|protein_coding||c.*4519G>A|||||4519|	GT:AD:DP:GQ:PL:SB
TcYC6_Chr9	386863	.	A	G	907.77	.	BaseQRankSum=0.484;ClippingRankSum=0.000;DP=61;ExcessHet=3.0103;MLEAC=1,0;MLEAF=0.500,0.00;MQRankSum=0.000;RAW_MQ=107604.00;ReadPosRankSum=-1.001;ANN=G|synonymous_variant|LOW|hypothetical_protein%2C_conserved|TcYC6_0114070|transcript|TcYC6_0114070-RA|protein_coding|1/1|c.918T>C|p.Asp306Asp|918/2064|918/2064|306/687||,G|upstream_gene_variant|MODIFIER|Basal_body_protein|TcYC6_0114050|transcript|TcYC6_0114050-RA|protein_coding||c.-4171T>C|||||4171|,G|upstream_gene_variant|MODIFIER|nucleosome_assembly_protein%2C_putative|TcYC6_0114060|transcript|TcYC6_0114060-RA|protein_coding||c.-1711T>C|||||1711|,G|downstream_gene_variant|MODIFIER|hypothetical_protein%2C_conserved|TcYC6_0114080|transcript|TcYC6_0114080-RA|protein_coding||c.*1270T>C|||||1270|,G|downstream_gene_variant|MODIFIER|DNA-directed_RNA_polymerase_III_subunit_C11%2C_putative|TcYC6_0114090|transcript|TcYC6_0114090-RA|protein_coding||c.*4126T>C|||||4126|,G|downstream_gene_variant|MODIFIER|hypothetical_protein%2C_conserved|TcYC6_0114100|transcript|TcYC6_0114100-RA|protein_coding||c.*4988T>C|||||4988|	GT:AD:DP:GQ:PL:SB
TcYC6_Chr9	387283	.	A	C	1303.77	.	BaseQRankSum=0.195;ClippingRankSum=0.000;DP=80;ExcessHet=3.0103;MLEAC=1,0;MLEAF=0.500,0.00;MQRankSum=0.000;RAW_MQ=141120.00;ReadPosRankSum=1.151;ANN=C|missense_variant|MODERATE|hypothetical_protein%2C_conserved|TcYC6_0114070|transcript|TcYC6_0114070-RA|protein_coding|1/1|c.498T>G|p.Asn166Lys|498/2064|498/2064|166/687||,C|upstream_gene_variant|MODIFIER|Basal_body_protein|TcYC6_0114050|transcript|TcYC6_0114050-RA|protein_coding||c.-4591T>G|||||4591|,C|upstream_gene_variant|MODIFIER|nucleosome_assembly_protein%2C_putative|TcYC6_0114060|transcript|TcYC6_0114060-RA|protein_coding||c.-2131T>G|||||2131|,C|downstream_gene_variant|MODIFIER|hypothetical_protein%2C_conserved|TcYC6_0114080|transcript|TcYC6_0114080-RA|protein_coding||c.*850T>G|||||850|,C|downstream_gene_variant|MODIFIER|DNA-directed_RNA_polymerase_III_subunit_C11%2C_putative|TcYC6_0114090|transcript|TcYC6_0114090-RA|protein_coding||c.*3706T>G|||||3706|,C|downstream_gene_variant|MODIFIER|hypothetical_protein%2C_conserved|TcYC6_0114100|transcript|TcYC6_0114100-RA|protein_coding||c.*4568T>G|||||4568|	GT:AD:DP:GQ:PL:SB
TcYC6_Chr9	387535	.	G	A	1086.77	.	BaseQRankSum=0.984;ClippingRankSum=0.000;DP=69;ExcessHet=3.0103;MLEAC=1,0;MLEAF=0.500,0.00;MQRankSum=-2.061;RAW_MQ=121060.00;ReadPosRankSum=0.621;ANN=A|synonymous_variant|LOW|hypothetical_protein%2C_conserved|TcYC6_0114070|transcript|TcYC6_0114070-RA|protein_coding|1/1|c.246C>T|p.Leu82Leu|246/2064|246/2064|82/687||,A|upstream_gene_variant|MODIFIER|Basal_body_protein|TcYC6_0114050|transcript|TcYC6_0114050-RA|protein_coding||c.-4843C>T|||||4843|,A|upstream_gene_variant|MODIFIER|nucleosome_assembly_protein%2C_putative|TcYC6_0114060|transcript|TcYC6_0114060-RA|protein_coding||c.-2383C>T|||||2383|,A|downstream_gene_variant|MODIFIER|hypothetical_protein%2C_conserved|TcYC6_0114080|transcript|TcYC6_0114080-RA|protein_coding||c.*598C>T|||||598|,A|downstream_gene_variant|MODIFIER|DNA-directed_RNA_polymerase_III_subunit_C11%2C_putative|TcYC6_0114090|transcript|TcYC6_0114090-RA|protein_coding||c.*3454C>T|||||3454|,A|downstream_gene_variant|MODIFIER|hypothetical_protein%2C_conserved|TcYC6_0114100|transcript|TcYC6_0114100-RA|protein_coding||c.*4316C>T|||||4316|	GT:AD:DP:GQ:PL:SB
TcYC6_Chr9	387548	.	G	A	954.77	.	BaseQRankSum=-0.781;ClippingRankSum=0.000;DP=61;ExcessHet=3.0103;MLEAC=1,0;MLEAF=0.500,0.00;MQRankSum=-2.002;RAW_MQ=106948.00;ReadPosRankSum=-0.173;ANN=A|missense_variant|MODERATE|hypothetical_protein%2C_conserved|TcYC6_0114070|transcript|TcYC6_0114070-RA|protein_coding|1/1|c.233C>T|p.Ala78Val|233/2064|233/2064|78/687||,A|upstream_gene_variant|MODIFIER|Basal_body_protein|TcYC6_0114050|transcript|TcYC6_0114050-RA|protein_coding||c.-4856C>T|||||4856|,A|upstream_gene_variant|MODIFIER|nucleosome_assembly_protein%2C_putative|TcYC6_0114060|transcript|TcYC6_0114060-RA|protein_coding||c.-2396C>T|||||2396|,A|downstream_gene_variant|MODIFIER|hypothetical_protein%2C_conserved|TcYC6_0114080|transcript|TcYC6_0114080-RA|protein_coding||c.*585C>T|||||585|,A|downstream_gene_variant|MODIFIER|DNA-directed_RNA_polymerase_III_subunit_C11%2C_putative|TcYC6_0114090|transcript|TcYC6_0114090-RA|protein_coding||c.*3441C>T|||||3441|,A|downstream_gene_variant|MODIFIER|hypothetical_protein%2C_conserved|TcYC6_0114100|transcript|TcYC6_0114100-RA|protein_coding||c.*4303C>T|||||4303|	GT:AD:DP:GQ:PL:SB
TcYC6_Chr9	387621	.	T	C	1259.77	.	BaseQRankSum=0.358;ClippingRankSum=0.000;DP=54;ExcessHet=3.0103;MLEAC=1,0;MLEAF=0.500,0.00;MQRankSum=-1.278;RAW_MQ=94764.00;ReadPosRankSum=-0.463;ANN=C|missense_variant|MODERATE|hypothetical_protein%2C_conserved|TcYC6_0114070|transcript|TcYC6_0114070-RA|protein_coding|1/1|c.160A>G|p.Thr54Ala|160/2064|160/2064|54/687||,C|upstream_gene_variant|MODIFIER|Basal_body_protein|TcYC6_0114050|transcript|TcYC6_0114050-RA|protein_coding||c.-4929A>G|||||4929|,C|upstream_gene_variant|MODIFIER|nucleosome_assembly_protein%2C_putative|TcYC6_0114060|transcript|TcYC6_0114060-RA|protein_coding||c.-2469A>G|||||2469|,C|downstream_gene_variant|MODIFIER|hypothetical_protein%2C_conserved|TcYC6_0114080|transcript|TcYC6_0114080-RA|protein_coding||c.*512A>G|||||512|,C|downstream_gene_variant|MODIFIER|DNA-directed_RNA_polymerase_III_subunit_C11%2C_putative|TcYC6_0114090|transcript|TcYC6_0114090-RA|protein_coding||c.*3368A>G|||||3368|,C|downstream_gene_variant|MODIFIER|hypothetical_protein%2C_conserved|TcYC6_0114100|transcript|TcYC6_0114100-RA|protein_coding||c.*4230A>G|||||4230|	GT:AD:DP:GQ:PL:SB
TcYC6_Chr9	387633	.	C	T	1248.77	.	BaseQRankSum=1.830;ClippingRankSum=0.000;DP=53;ExcessHet=3.0103;MLEAC=1,0;MLEAF=0.500,0.00;MQRankSum=-1.297;RAW_MQ=93000.00;ReadPosRankSum=1.579;ANN=T|missense_variant|MODERATE|hypothetical_protein%2C_conserved|TcYC6_0114070|transcript|TcYC6_0114070-RA|protein_coding|1/1|c.148G>A|p.Glu50Lys|148/2064|148/2064|50/687||,T|upstream_gene_variant|MODIFIER|Basal_body_protein|TcYC6_0114050|transcript|TcYC6_0114050-RA|protein_coding||c.-4941G>A|||||4941|,T|upstream_gene_variant|MODIFIER|nucleosome_assembly_protein%2C_putative|TcYC6_0114060|transcript|TcYC6_0114060-RA|protein_coding||c.-2481G>A|||||2481|,T|downstream_gene_variant|MODIFIER|hypothetical_protein%2C_conserved|TcYC6_0114080|transcript|TcYC6_0114080-RA|protein_coding||c.*500G>A|||||500|,T|downstream_gene_variant|MODIFIER|DNA-directed_RNA_polymerase_III_subunit_C11%2C_putative|TcYC6_0114090|transcript|TcYC6_0114090-RA|protein_coding||c.*3356G>A|||||3356|,T|downstream_gene_variant|MODIFIER|hypothetical_protein%2C_conserved|TcYC6_0114100|transcript|TcYC6_0114100-RA|protein_coding||c.*4218G>A|||||4218|	GT:AD:DP:GQ:PL:SB
TcYC6_Chr9	387925	.	T	C	1609.77	.	BaseQRankSum=0.214;ClippingRankSum=0.000;DP=80;ExcessHet=3.0103;MLEAC=1,0;MLEAF=0.500,0.00;MQRankSum=-3.882;RAW_MQ=137800.00;ReadPosRankSum=-0.911;ANN=C|upstream_gene_variant|MODIFIER|nucleosome_assembly_protein%2C_putative|TcYC6_0114060|transcript|TcYC6_0114060-RA|protein_coding||c.-2773A>G|||||2773|,C|upstream_gene_variant|MODIFIER|hypothetical_protein%2C_conserved|TcYC6_0114070|transcript|TcYC6_0114070-RA|protein_coding||c.-145A>G|||||145|,C|downstream_gene_variant|MODIFIER|hypothetical_protein%2C_conserved|TcYC6_0114080|transcript|TcYC6_0114080-RA|protein_coding||c.*208A>G|||||208|,C|downstream_gene_variant|MODIFIER|DNA-directed_RNA_polymerase_III_subunit_C11%2C_putative|TcYC6_0114090|transcript|TcYC6_0114090-RA|protein_coding||c.*3064A>G|||||3064|,C|downstream_gene_variant|MODIFIER|hypothetical_protein%2C_conserved|TcYC6_0114100|transcript|TcYC6_0114100-RA|protein_coding||c.*3926A>G|||||3926|,C|downstream_gene_variant|MODIFIER|Vesicle-trafficking_protein_SEC22%2C_putative|TcYC6_0114110|transcript|TcYC6_0114110-RA|protein_coding||c.*4800A>G|||||4800|,C|intergenic_region|MODIFIER|hypothetical_protein%2C_conserved-hypothetical_protein%2C_conserved|TcYC6_0114070-TcYC6_0114080|intergenic_region|TcYC6_0114070-TcYC6_0114080|||n.387925T>C||||||	GT:AD:DP:GQ:PGT:PID:PL:SB
TcYC6_Chr9	387927	.	T	C	1609.77	.	BaseQRankSum=-0.709;ClippingRankSum=0.000;DP=80;ExcessHet=3.0103;MLEAC=1,0;MLEAF=0.500,0.00;MQRankSum=-3.882;RAW_MQ=137800.00;ReadPosRankSum=-0.538;ANN=C|upstream_gene_variant|MODIFIER|nucleosome_assembly_protein%2C_putative|TcYC6_0114060|transcript|TcYC6_0114060-RA|protein_coding||c.-2775A>G|||||2775|,C|upstream_gene_variant|MODIFIER|hypothetical_protein%2C_conserved|TcYC6_0114070|transcript|TcYC6_0114070-RA|protein_coding||c.-147A>G|||||147|,C|downstream_gene_variant|MODIFIER|hypothetical_protein%2C_conserved|TcYC6_0114080|transcript|TcYC6_0114080-RA|protein_coding||c.*206A>G|||||206|,C|downstream_gene_variant|MODIFIER|DNA-directed_RNA_polymerase_III_subunit_C11%2C_putative|TcYC6_0114090|transcript|TcYC6_0114090-RA|protein_coding||c.*3062A>G|||||3062|,C|downstream_gene_variant|MODIFIER|hypothetical_protein%2C_conserved|TcYC6_0114100|transcript|TcYC6_0114100-RA|protein_coding||c.*3924A>G|||||3924|,C|downstream_gene_variant|MODIFIER|Vesicle-trafficking_protein_SEC22%2C_putative|TcYC6_0114110|transcript|TcYC6_0114110-RA|protein_coding||c.*4798A>G|||||4798|,C|intergenic_region|MODIFIER|hypothetical_protein%2C_conserved-hypothetical_protein%2C_conserved|TcYC6_0114070-TcYC6_0114080|intergenic_region|TcYC6_0114070-TcYC6_0114080|||n.387927T>C||||||	GT:AD:DP:GQ:PGT:PID:PL:SB
TcYC6_Chr9	387953	.	C	T	1392.77	.	BaseQRankSum=-0.506;ClippingRankSum=0.000;DP=80;ExcessHet=3.0103;MLEAC=1,0;MLEAF=0.500,0.00;MQRankSum=-4.311;RAW_MQ=136120.00;ReadPosRankSum=0.652;ANN=T|upstream_gene_variant|MODIFIER|nucleosome_assembly_protein%2C_putative|TcYC6_0114060|transcript|TcYC6_0114060-RA|protein_coding||c.-2801G>A|||||2801|,T|upstream_gene_variant|MODIFIER|hypothetical_protein%2C_conserved|TcYC6_0114070|transcript|TcYC6_0114070-RA|protein_coding||c.-173G>A|||||173|,T|downstream_gene_variant|MODIFIER|hypothetical_protein%2C_conserved|TcYC6_0114080|transcript|TcYC6_0114080-RA|protein_coding||c.*180G>A|||||180|,T|downstream_gene_variant|MODIFIER|DNA-directed_RNA_polymerase_III_subunit_C11%2C_putative|TcYC6_0114090|transcript|TcYC6_0114090-RA|protein_coding||c.*3036G>A|||||3036|,T|downstream_gene_variant|MODIFIER|hypothetical_protein%2C_conserved|TcYC6_0114100|transcript|TcYC6_0114100-RA|protein_coding||c.*3898G>A|||||3898|,T|downstream_gene_variant|MODIFIER|Vesicle-trafficking_protein_SEC22%2C_putative|TcYC6_0114110|transcript|TcYC6_0114110-RA|protein_coding||c.*4772G>A|||||4772|,T|intergenic_region|MODIFIER|hypothetical_protein%2C_conserved-hypothetical_protein%2C_conserved|TcYC6_0114070-TcYC6_0114080|intergenic_region|TcYC6_0114070-TcYC6_0114080|||n.387953C>T||||||	GT:AD:DP:GQ:PL:SB
TcYC6_Chr9	388058	.	TACAC	T	844.73	.	BaseQRankSum=1.420;ClippingRankSum=0.000;DP=69;ExcessHet=3.0103;MLEAC=1,0;MLEAF=0.500,0.00;MQRankSum=-5.447;RAW_MQ=115856.00;ReadPosRankSum=-0.089;ANN=T|upstream_gene_variant|MODIFIER|nucleosome_assembly_protein%2C_putative|TcYC6_0114060|transcript|TcYC6_0114060-RA|protein_coding||c.-2910_-2907delGTGT|||||2907|,T|upstream_gene_variant|MODIFIER|hypothetical_protein%2C_conserved|TcYC6_0114070|transcript|TcYC6_0114070-RA|protein_coding||c.-282_-279delGTGT|||||279|,T|downstream_gene_variant|MODIFIER|hypothetical_protein%2C_conserved|TcYC6_0114080|transcript|TcYC6_0114080-RA|protein_coding||c.*71_*74delGTGT|||||74|,T|downstream_gene_variant|MODIFIER|DNA-directed_RNA_polymerase_III_subunit_C11%2C_putative|TcYC6_0114090|transcript|TcYC6_0114090-RA|protein_coding||c.*2927_*2930delGTGT|||||2930|,T|downstream_gene_variant|MODIFIER|hypothetical_protein%2C_conserved|TcYC6_0114100|transcript|TcYC6_0114100-RA|protein_coding||c.*3789_*3792delGTGT|||||3792|,T|downstream_gene_variant|MODIFIER|Vesicle-trafficking_protein_SEC22%2C_putative|TcYC6_0114110|transcript|TcYC6_0114110-RA|protein_coding||c.*4663_*4666delGTGT|||||4666|,T|intergenic_region|MODIFIER|hypothetical_protein%2C_conserved-hypothetical_protein%2C_conserved|TcYC6_0114070-TcYC6_0114080|intergenic_region|TcYC6_0114070-TcYC6_0114080|||n.388059_388062delACAC||||||	GT:AD:DP:GQ:PL:SB
TcYC6_Chr9	388138	.	A	G	744.77	.	BaseQRankSum=1.769;ClippingRankSum=0.000;DP=77;ExcessHet=3.0103;MLEAC=1,0;MLEAF=0.500,0.00;MQRankSum=-4.843;RAW_MQ=132304.00;ReadPosRankSum=-2.639;ANN=G|missense_variant|MODERATE|hypothetical_protein%2C_conserved|TcYC6_0114080|transcript|TcYC6_0114080-RA|protein_coding|1/1|c.2560T>C|p.Ser854Pro|2560/2565|2560/2565|854/854||,G|upstream_gene_variant|MODIFIER|nucleosome_assembly_protein%2C_putative|TcYC6_0114060|transcript|TcYC6_0114060-RA|protein_coding||c.-2986T>C|||||2986|,G|upstream_gene_variant|MODIFIER|hypothetical_protein%2C_conserved|TcYC6_0114070|transcript|TcYC6_0114070-RA|protein_coding||c.-358T>C|||||358|,G|downstream_gene_variant|MODIFIER|DNA-directed_RNA_polymerase_III_subunit_C11%2C_putative|TcYC6_0114090|transcript|TcYC6_0114090-RA|protein_coding||c.*2851T>C|||||2851|,G|downstream_gene_variant|MODIFIER|hypothetical_protein%2C_conserved|TcYC6_0114100|transcript|TcYC6_0114100-RA|protein_coding||c.*3713T>C|||||3713|,G|downstream_gene_variant|MODIFIER|Vesicle-trafficking_protein_SEC22%2C_putative|TcYC6_0114110|transcript|TcYC6_0114110-RA|protein_coding||c.*4587T>C|||||4587|	GT:AD:DP:GQ:PGT:PID:PL:SB
TcYC6_Chr9	388154	.	G	C	645.77	.	BaseQRankSum=1.816;ClippingRankSum=0.000;DP=74;ExcessHet=3.0103;MLEAC=1,0;MLEAF=0.500,0.00;MQRankSum=-4.682;RAW_MQ=127340.00;ReadPosRankSum=-1.510;ANN=C|synonymous_variant|LOW|hypothetical_protein%2C_conserved|TcYC6_0114080|transcript|TcYC6_0114080-RA|protein_coding|1/1|c.2544C>G|p.Gly848Gly|2544/2565|2544/2565|848/854||,C|upstream_gene_variant|MODIFIER|nucleosome_assembly_protein%2C_putative|TcYC6_0114060|transcript|TcYC6_0114060-RA|protein_coding||c.-3002C>G|||||3002|,C|upstream_gene_variant|MODIFIER|hypothetical_protein%2C_conserved|TcYC6_0114070|transcript|TcYC6_0114070-RA|protein_coding||c.-374C>G|||||374|,C|downstream_gene_variant|MODIFIER|DNA-directed_RNA_polymerase_III_subunit_C11%2C_putative|TcYC6_0114090|transcript|TcYC6_0114090-RA|protein_coding||c.*2835C>G|||||2835|,C|downstream_gene_variant|MODIFIER|hypothetical_protein%2C_conserved|TcYC6_0114100|transcript|TcYC6_0114100-RA|protein_coding||c.*3697C>G|||||3697|,C|downstream_gene_variant|MODIFIER|Vesicle-trafficking_protein_SEC22%2C_putative|TcYC6_0114110|transcript|TcYC6_0114110-RA|protein_coding||c.*4571C>G|||||4571|	GT:AD:DP:GQ:PGT:PID:PL:SB
TcYC6_Chr9	388322	.	A	C	1102.77	.	BaseQRankSum=0.983;ClippingRankSum=0.000;DP=82;ExcessHet=3.0103;MLEAC=1,0;MLEAF=0.500,0.00;MQRankSum=-1.225;RAW_MQ=144484.00;ReadPosRankSum=0.763;ANN=C|synonymous_variant|LOW|hypothetical_protein%2C_conserved|TcYC6_0114080|transcript|TcYC6_0114080-RA|protein_coding|1/1|c.2376T>G|p.Ala792Ala|2376/2565|2376/2565|792/854||,C|upstream_gene_variant|MODIFIER|nucleosome_assembly_protein%2C_putative|TcYC6_0114060|transcript|TcYC6_0114060-RA|protein_coding||c.-3170T>G|||||3170|,C|upstream_gene_variant|MODIFIER|hypothetical_protein%2C_conserved|TcYC6_0114070|transcript|TcYC6_0114070-RA|protein_coding||c.-542T>G|||||542|,C|downstream_gene_variant|MODIFIER|DNA-directed_RNA_polymerase_III_subunit_C11%2C_putative|TcYC6_0114090|transcript|TcYC6_0114090-RA|protein_coding||c.*2667T>G|||||2667|,C|downstream_gene_variant|MODIFIER|hypothetical_protein%2C_conserved|TcYC6_0114100|transcript|TcYC6_0114100-RA|protein_coding||c.*3529T>G|||||3529|,C|downstream_gene_variant|MODIFIER|Vesicle-trafficking_protein_SEC22%2C_putative|TcYC6_0114110|transcript|TcYC6_0114110-RA|protein_coding||c.*4403T>G|||||4403|	GT:AD:DP:GQ:PL:SB
TcYC6_Chr9	388373	.	G	A	1211.77	.	BaseQRankSum=-1.442;ClippingRankSum=0.000;DP=76;ExcessHet=3.0103;MLEAC=1,0;MLEAF=0.500,0.00;MQRankSum=-1.178;RAW_MQ=133900.00;ReadPosRankSum=0.545;ANN=A|synonymous_variant|LOW|hypothetical_protein%2C_conserved|TcYC6_0114080|transcript|TcYC6_0114080-RA|protein_coding|1/1|c.2325C>T|p.Asp775Asp|2325/2565|2325/2565|775/854||,A|upstream_gene_variant|MODIFIER|nucleosome_assembly_protein%2C_putative|TcYC6_0114060|transcript|TcYC6_0114060-RA|protein_coding||c.-3221C>T|||||3221|,A|upstream_gene_variant|MODIFIER|hypothetical_protein%2C_conserved|TcYC6_0114070|transcript|TcYC6_0114070-RA|protein_coding||c.-593C>T|||||593|,A|downstream_gene_variant|MODIFIER|DNA-directed_RNA_polymerase_III_subunit_C11%2C_putative|TcYC6_0114090|transcript|TcYC6_0114090-RA|protein_coding||c.*2616C>T|||||2616|,A|downstream_gene_variant|MODIFIER|hypothetical_protein%2C_conserved|TcYC6_0114100|transcript|TcYC6_0114100-RA|protein_coding||c.*3478C>T|||||3478|,A|downstream_gene_variant|MODIFIER|Vesicle-trafficking_protein_SEC22%2C_putative|TcYC6_0114110|transcript|TcYC6_0114110-RA|protein_coding||c.*4352C>T|||||4352|	GT:AD:DP:GQ:PGT:PID:PL:SB
TcYC6_Chr9	388385	.	A	C	1351.77	.	BaseQRankSum=-3.188;ClippingRankSum=0.000;DP=78;ExcessHet=3.0103;MLEAC=1,0;MLEAF=0.500,0.00;MQRankSum=-1.480;RAW_MQ=137264.00;ReadPosRankSum=-1.732;ANN=C|synonymous_variant|LOW|hypothetical_protein%2C_conserved|TcYC6_0114080|transcript|TcYC6_0114080-RA|protein_coding|1/1|c.2313T>G|p.Thr771Thr|2313/2565|2313/2565|771/854||,C|upstream_gene_variant|MODIFIER|nucleosome_assembly_protein%2C_putative|TcYC6_0114060|transcript|TcYC6_0114060-RA|protein_coding||c.-3233T>G|||||3233|,C|upstream_gene_variant|MODIFIER|hypothetical_protein%2C_conserved|TcYC6_0114070|transcript|TcYC6_0114070-RA|protein_coding||c.-605T>G|||||605|,C|downstream_gene_variant|MODIFIER|DNA-directed_RNA_polymerase_III_subunit_C11%2C_putative|TcYC6_0114090|transcript|TcYC6_0114090-RA|protein_coding||c.*2604T>G|||||2604|,C|downstream_gene_variant|MODIFIER|hypothetical_protein%2C_conserved|TcYC6_0114100|transcript|TcYC6_0114100-RA|protein_coding||c.*3466T>G|||||3466|,C|downstream_gene_variant|MODIFIER|Vesicle-trafficking_protein_SEC22%2C_putative|TcYC6_0114110|transcript|TcYC6_0114110-RA|protein_coding||c.*4340T>G|||||4340|	GT:AD:DP:GQ:PGT:PID:PL:SB
TcYC6_Chr9	388447	.	A	G	1098.77	.	BaseQRankSum=1.310;ClippingRankSum=0.000;DP=90;ExcessHet=3.0103;MLEAC=1,0;MLEAF=0.500,0.00;MQRankSum=-1.686;RAW_MQ=158432.00;ReadPosRankSum=1.390;ANN=G|synonymous_variant|LOW|hypothetical_protein%2C_conserved|TcYC6_0114080|transcript|TcYC6_0114080-RA|protein_coding|1/1|c.2251T>C|p.Leu751Leu|2251/2565|2251/2565|751/854||,G|upstream_gene_variant|MODIFIER|nucleosome_assembly_protein%2C_putative|TcYC6_0114060|transcript|TcYC6_0114060-RA|protein_coding||c.-3295T>C|||||3295|,G|upstream_gene_variant|MODIFIER|hypothetical_protein%2C_conserved|TcYC6_0114070|transcript|TcYC6_0114070-RA|protein_coding||c.-667T>C|||||667|,G|downstream_gene_variant|MODIFIER|DNA-directed_RNA_polymerase_III_subunit_C11%2C_putative|TcYC6_0114090|transcript|TcYC6_0114090-RA|protein_coding||c.*2542T>C|||||2542|,G|downstream_gene_variant|MODIFIER|hypothetical_protein%2C_conserved|TcYC6_0114100|transcript|TcYC6_0114100-RA|protein_coding||c.*3404T>C|||||3404|,G|downstream_gene_variant|MODIFIER|Vesicle-trafficking_protein_SEC22%2C_putative|TcYC6_0114110|transcript|TcYC6_0114110-RA|protein_coding||c.*4278T>C|||||4278|	GT:AD:DP:GQ:PL:SB
TcYC6_Chr9	388720	.	G	A	1072.77	.	BaseQRankSum=-0.246;ClippingRankSum=0.000;DP=64;ExcessHet=3.0103;MLEAC=1,0;MLEAF=0.500,0.00;MQRankSum=0.000;RAW_MQ=112896.00;ReadPosRankSum=-1.368;ANN=A|missense_variant|MODERATE|hypothetical_protein%2C_conserved|TcYC6_0114080|transcript|TcYC6_0114080-RA|protein_coding|1/1|c.1978C>T|p.Pro660Ser|1978/2565|1978/2565|660/854||,A|upstream_gene_variant|MODIFIER|nucleosome_assembly_protein%2C_putative|TcYC6_0114060|transcript|TcYC6_0114060-RA|protein_coding||c.-3568C>T|||||3568|,A|upstream_gene_variant|MODIFIER|hypothetical_protein%2C_conserved|TcYC6_0114070|transcript|TcYC6_0114070-RA|protein_coding||c.-940C>T|||||940|,A|downstream_gene_variant|MODIFIER|DNA-directed_RNA_polymerase_III_subunit_C11%2C_putative|TcYC6_0114090|transcript|TcYC6_0114090-RA|protein_coding||c.*2269C>T|||||2269|,A|downstream_gene_variant|MODIFIER|hypothetical_protein%2C_conserved|TcYC6_0114100|transcript|TcYC6_0114100-RA|protein_coding||c.*3131C>T|||||3131|,A|downstream_gene_variant|MODIFIER|Vesicle-trafficking_protein_SEC22%2C_putative|TcYC6_0114110|transcript|TcYC6_0114110-RA|protein_coding||c.*4005C>T|||||4005|	GT:AD:DP:GQ:PL:SB
TcYC6_Chr9	388767	.	G	A	1274.77	.	BaseQRankSum=-2.067;ClippingRankSum=0.000;DP=66;ExcessHet=3.0103;MLEAC=1,0;MLEAF=0.500,0.00;MQRankSum=0.000;RAW_MQ=116424.00;ReadPosRankSum=-0.717;ANN=A|missense_variant|MODERATE|hypothetical_protein%2C_conserved|TcYC6_0114080|transcript|TcYC6_0114080-RA|protein_coding|1/1|c.1931C>T|p.Thr644Ile|1931/2565|1931/2565|644/854||,A|upstream_gene_variant|MODIFIER|nucleosome_assembly_protein%2C_putative|TcYC6_0114060|transcript|TcYC6_0114060-RA|protein_coding||c.-3615C>T|||||3615|,A|upstream_gene_variant|MODIFIER|hypothetical_protein%2C_conserved|TcYC6_0114070|transcript|TcYC6_0114070-RA|protein_coding||c.-987C>T|||||987|,A|downstream_gene_variant|MODIFIER|DNA-directed_RNA_polymerase_III_subunit_C11%2C_putative|TcYC6_0114090|transcript|TcYC6_0114090-RA|protein_coding||c.*2222C>T|||||2222|,A|downstream_gene_variant|MODIFIER|hypothetical_protein%2C_conserved|TcYC6_0114100|transcript|TcYC6_0114100-RA|protein_coding||c.*3084C>T|||||3084|,A|downstream_gene_variant|MODIFIER|Vesicle-trafficking_protein_SEC22%2C_putative|TcYC6_0114110|transcript|TcYC6_0114110-RA|protein_coding||c.*3958C>T|||||3958|	GT:AD:DP:GQ:PL:SB
TcYC6_Chr9	388979	.	A	G	1328.77	.	BaseQRankSum=1.496;ClippingRankSum=0.000;DP=93;ExcessHet=3.0103;MLEAC=1,0;MLEAF=0.500,0.00;MQRankSum=0.000;RAW_MQ=164052.00;ReadPosRankSum=-0.434;ANN=G|synonymous_variant|LOW|hypothetical_protein%2C_conserved|TcYC6_0114080|transcript|TcYC6_0114080-RA|protein_coding|1/1|c.1719T>C|p.Ala573Ala|1719/2565|1719/2565|573/854||,G|upstream_gene_variant|MODIFIER|nucleosome_assembly_protein%2C_putative|TcYC6_0114060|transcript|TcYC6_0114060-RA|protein_coding||c.-3827T>C|||||3827|,G|upstream_gene_variant|MODIFIER|hypothetical_protein%2C_conserved|TcYC6_0114070|transcript|TcYC6_0114070-RA|protein_coding||c.-1199T>C|||||1199|,G|downstream_gene_variant|MODIFIER|DNA-directed_RNA_polymerase_III_subunit_C11%2C_putative|TcYC6_0114090|transcript|TcYC6_0114090-RA|protein_coding||c.*2010T>C|||||2010|,G|downstream_gene_variant|MODIFIER|hypothetical_protein%2C_conserved|TcYC6_0114100|transcript|TcYC6_0114100-RA|protein_coding||c.*2872T>C|||||2872|,G|downstream_gene_variant|MODIFIER|Vesicle-trafficking_protein_SEC22%2C_putative|TcYC6_0114110|transcript|TcYC6_0114110-RA|protein_coding||c.*3746T>C|||||3746|,G|downstream_gene_variant|MODIFIER|40S_ribosomal_protein_S13%2C_putative|TcYC6_0114120|transcript|TcYC6_0114120-RA|protein_coding||c.*4907T>C|||||4907|	GT:AD:DP:GQ:PL:SB
TcYC6_Chr9	389236	.	T	C	1167.77	.	BaseQRankSum=0.781;ClippingRankSum=0.000;DP=87;ExcessHet=3.0103;MLEAC=1,0;MLEAF=0.500,0.00;MQRankSum=0.000;RAW_MQ=153468.00;ReadPosRankSum=-0.194;ANN=C|missense_variant|MODERATE|hypothetical_protein%2C_conserved|TcYC6_0114080|transcript|TcYC6_0114080-RA|protein_coding|1/1|c.1462A>G|p.Asn488Asp|1462/2565|1462/2565|488/854||,C|upstream_gene_variant|MODIFIER|nucleosome_assembly_protein%2C_putative|TcYC6_0114060|transcript|TcYC6_0114060-RA|protein_coding||c.-4084A>G|||||4084|,C|upstream_gene_variant|MODIFIER|hypothetical_protein%2C_conserved|TcYC6_0114070|transcript|TcYC6_0114070-RA|protein_coding||c.-1456A>G|||||1456|,C|downstream_gene_variant|MODIFIER|DNA-directed_RNA_polymerase_III_subunit_C11%2C_putative|TcYC6_0114090|transcript|TcYC6_0114090-RA|protein_coding||c.*1753A>G|||||1753|,C|downstream_gene_variant|MODIFIER|hypothetical_protein%2C_conserved|TcYC6_0114100|transcript|TcYC6_0114100-RA|protein_coding||c.*2615A>G|||||2615|,C|downstream_gene_variant|MODIFIER|Vesicle-trafficking_protein_SEC22%2C_putative|TcYC6_0114110|transcript|TcYC6_0114110-RA|protein_coding||c.*3489A>G|||||3489|,C|downstream_gene_variant|MODIFIER|40S_ribosomal_protein_S13%2C_putative|TcYC6_0114120|transcript|TcYC6_0114120-RA|protein_coding||c.*4650A>G|||||4650|	GT:AD:DP:GQ:PL:SB
TcYC6_Chr9	389320	.	T	G	782.77	.	BaseQRankSum=0.211;ClippingRankSum=0.000;DP=63;ExcessHet=3.0103;MLEAC=1,0;MLEAF=0.500,0.00;MQRankSum=0.000;RAW_MQ=111132.00;ReadPosRankSum=2.346;ANN=G|missense_variant|MODERATE|hypothetical_protein%2C_conserved|TcYC6_0114080|transcript|TcYC6_0114080-RA|protein_coding|1/1|c.1378A>C|p.Lys460Gln|1378/2565|1378/2565|460/854||,G|upstream_gene_variant|MODIFIER|nucleosome_assembly_protein%2C_putative|TcYC6_0114060|transcript|TcYC6_0114060-RA|protein_coding||c.-4168A>C|||||4168|,G|upstream_gene_variant|MODIFIER|hypothetical_protein%2C_conserved|TcYC6_0114070|transcript|TcYC6_0114070-RA|protein_coding||c.-1540A>C|||||1540|,G|downstream_gene_variant|MODIFIER|DNA-directed_RNA_polymerase_III_subunit_C11%2C_putative|TcYC6_0114090|transcript|TcYC6_0114090-RA|protein_coding||c.*1669A>C|||||1669|,G|downstream_gene_variant|MODIFIER|hypothetical_protein%2C_conserved|TcYC6_0114100|transcript|TcYC6_0114100-RA|protein_coding||c.*2531A>C|||||2531|,G|downstream_gene_variant|MODIFIER|Vesicle-trafficking_protein_SEC22%2C_putative|TcYC6_0114110|transcript|TcYC6_0114110-RA|protein_coding||c.*3405A>C|||||3405|,G|downstream_gene_variant|MODIFIER|40S_ribosomal_protein_S13%2C_putative|TcYC6_0114120|transcript|TcYC6_0114120-RA|protein_coding||c.*4566A>C|||||4566|	GT:AD:DP:GQ:PL:SB
TcYC6_Chr9	389347	.	A	C	778.77	.	BaseQRankSum=-0.463;ClippingRankSum=0.000;DP=63;ExcessHet=3.0103;MLEAC=1,0;MLEAF=0.500,0.00;MQRankSum=0.000;RAW_MQ=111132.00;ReadPosRankSum=-0.296;ANN=C|missense_variant|MODERATE|hypothetical_protein%2C_conserved|TcYC6_0114080|transcript|TcYC6_0114080-RA|protein_coding|1/1|c.1351T>G|p.Leu451Val|1351/2565|1351/2565|451/854||,C|upstream_gene_variant|MODIFIER|nucleosome_assembly_protein%2C_putative|TcYC6_0114060|transcript|TcYC6_0114060-RA|protein_coding||c.-4195T>G|||||4195|,C|upstream_gene_variant|MODIFIER|hypothetical_protein%2C_conserved|TcYC6_0114070|transcript|TcYC6_0114070-RA|protein_coding||c.-1567T>G|||||1567|,C|downstream_gene_variant|MODIFIER|DNA-directed_RNA_polymerase_III_subunit_C11%2C_putative|TcYC6_0114090|transcript|TcYC6_0114090-RA|protein_coding||c.*1642T>G|||||1642|,C|downstream_gene_variant|MODIFIER|hypothetical_protein%2C_conserved|TcYC6_0114100|transcript|TcYC6_0114100-RA|protein_coding||c.*2504T>G|||||2504|,C|downstream_gene_variant|MODIFIER|Vesicle-trafficking_protein_SEC22%2C_putative|TcYC6_0114110|transcript|TcYC6_0114110-RA|protein_coding||c.*3378T>G|||||3378|,C|downstream_gene_variant|MODIFIER|40S_ribosomal_protein_S13%2C_putative|TcYC6_0114120|transcript|TcYC6_0114120-RA|protein_coding||c.*4539T>G|||||4539|	GT:AD:DP:GQ:PL:SB
TcYC6_Chr9	389894	.	A	G	1096.77	.	BaseQRankSum=-0.746;ClippingRankSum=0.000;DP=74;ExcessHet=3.0103;MLEAC=1,0;MLEAF=0.500,0.00;MQRankSum=0.000;RAW_MQ=130536.00;ReadPosRankSum=-0.046;ANN=G|synonymous_variant|LOW|hypothetical_protein%2C_conserved|TcYC6_0114080|transcript|TcYC6_0114080-RA|protein_coding|1/1|c.804T>C|p.Ser268Ser|804/2565|804/2565|268/854||,G|upstream_gene_variant|MODIFIER|nucleosome_assembly_protein%2C_putative|TcYC6_0114060|transcript|TcYC6_0114060-RA|protein_coding||c.-4742T>C|||||4742|,G|upstream_gene_variant|MODIFIER|hypothetical_protein%2C_conserved|TcYC6_0114070|transcript|TcYC6_0114070-RA|protein_coding||c.-2114T>C|||||2114|,G|downstream_gene_variant|MODIFIER|DNA-directed_RNA_polymerase_III_subunit_C11%2C_putative|TcYC6_0114090|transcript|TcYC6_0114090-RA|protein_coding||c.*1095T>C|||||1095|,G|downstream_gene_variant|MODIFIER|hypothetical_protein%2C_conserved|TcYC6_0114100|transcript|TcYC6_0114100-RA|protein_coding||c.*1957T>C|||||1957|,G|downstream_gene_variant|MODIFIER|Vesicle-trafficking_protein_SEC22%2C_putative|TcYC6_0114110|transcript|TcYC6_0114110-RA|protein_coding||c.*2831T>C|||||2831|,G|downstream_gene_variant|MODIFIER|40S_ribosomal_protein_S13%2C_putative|TcYC6_0114120|transcript|TcYC6_0114120-RA|protein_coding||c.*3992T>C|||||3992|,G|downstream_gene_variant|MODIFIER|hypothetical_protein%2C_conserved|TcYC6_0114130|transcript|TcYC6_0114130-RA|protein_coding||c.*4900T>C|||||4900|	GT:AD:DP:GQ:PL:SB
TcYC6_Chr9	390323	.	G	T	1139.77	.	BaseQRankSum=1.473;ClippingRankSum=0.000;DP=60;ExcessHet=3.0103;MLEAC=1,0;MLEAF=0.500,0.00;MQRankSum=0.000;RAW_MQ=105840.00;ReadPosRankSum=-1.487;ANN=T|synonymous_variant|LOW|hypothetical_protein%2C_conserved|TcYC6_0114080|transcript|TcYC6_0114080-RA|protein_coding|1/1|c.375C>A|p.Leu125Leu|375/2565|375/2565|125/854||,T|upstream_gene_variant|MODIFIER|hypothetical_protein%2C_conserved|TcYC6_0114070|transcript|TcYC6_0114070-RA|protein_coding||c.-2543C>A|||||2543|,T|downstream_gene_variant|MODIFIER|DNA-directed_RNA_polymerase_III_subunit_C11%2C_putative|TcYC6_0114090|transcript|TcYC6_0114090-RA|protein_coding||c.*666C>A|||||666|,T|downstream_gene_variant|MODIFIER|hypothetical_protein%2C_conserved|TcYC6_0114100|transcript|TcYC6_0114100-RA|protein_coding||c.*1528C>A|||||1528|,T|downstream_gene_variant|MODIFIER|Vesicle-trafficking_protein_SEC22%2C_putative|TcYC6_0114110|transcript|TcYC6_0114110-RA|protein_coding||c.*2402C>A|||||2402|,T|downstream_gene_variant|MODIFIER|40S_ribosomal_protein_S13%2C_putative|TcYC6_0114120|transcript|TcYC6_0114120-RA|protein_coding||c.*3563C>A|||||3563|,T|downstream_gene_variant|MODIFIER|hypothetical_protein%2C_conserved|TcYC6_0114130|transcript|TcYC6_0114130-RA|protein_coding||c.*4471C>A|||||4471|	GT:AD:DP:GQ:PL:SB
TcYC6_Chr9	390376	.	A	C	762.77	.	BaseQRankSum=0.225;ClippingRankSum=0.000;DP=56;ExcessHet=3.0103;MLEAC=1,0;MLEAF=0.500,0.00;MQRankSum=0.000;RAW_MQ=98784.00;ReadPosRankSum=-0.761;ANN=C|missense_variant|MODERATE|hypothetical_protein%2C_conserved|TcYC6_0114080|transcript|TcYC6_0114080-RA|protein_coding|1/1|c.322T>G|p.Ser108Ala|322/2565|322/2565|108/854||,C|upstream_gene_variant|MODIFIER|hypothetical_protein%2C_conserved|TcYC6_0114070|transcript|TcYC6_0114070-RA|protein_coding||c.-2596T>G|||||2596|,C|downstream_gene_variant|MODIFIER|DNA-directed_RNA_polymerase_III_subunit_C11%2C_putative|TcYC6_0114090|transcript|TcYC6_0114090-RA|protein_coding||c.*613T>G|||||613|,C|downstream_gene_variant|MODIFIER|hypothetical_protein%2C_conserved|TcYC6_0114100|transcript|TcYC6_0114100-RA|protein_coding||c.*1475T>G|||||1475|,C|downstream_gene_variant|MODIFIER|Vesicle-trafficking_protein_SEC22%2C_putative|TcYC6_0114110|transcript|TcYC6_0114110-RA|protein_coding||c.*2349T>G|||||2349|,C|downstream_gene_variant|MODIFIER|40S_ribosomal_protein_S13%2C_putative|TcYC6_0114120|transcript|TcYC6_0114120-RA|protein_coding||c.*3510T>G|||||3510|,C|downstream_gene_variant|MODIFIER|hypothetical_protein%2C_conserved|TcYC6_0114130|transcript|TcYC6_0114130-RA|protein_coding||c.*4418T>G|||||4418|	GT:AD:DP:GQ:PL:SB
TcYC6_Chr9	390638	.	T	G	870.77	.	BaseQRankSum=-1.040;ClippingRankSum=0.000;DP=54;ExcessHet=3.0103;MLEAC=1,0;MLEAF=0.500,0.00;MQRankSum=-2.795;RAW_MQ=87612.00;ReadPosRankSum=-0.949;ANN=G|synonymous_variant|LOW|hypothetical_protein%2C_conserved|TcYC6_0114080|transcript|TcYC6_0114080-RA|protein_coding|1/1|c.60A>C|p.Ile20Ile|60/2565|60/2565|20/854||,G|upstream_gene_variant|MODIFIER|hypothetical_protein%2C_conserved|TcYC6_0114070|transcript|TcYC6_0114070-RA|protein_coding||c.-2858A>C|||||2858|,G|downstream_gene_variant|MODIFIER|DNA-directed_RNA_polymerase_III_subunit_C11%2C_putative|TcYC6_0114090|transcript|TcYC6_0114090-RA|protein_coding||c.*351A>C|||||351|,G|downstream_gene_variant|MODIFIER|hypothetical_protein%2C_conserved|TcYC6_0114100|transcript|TcYC6_0114100-RA|protein_coding||c.*1213A>C|||||1213|,G|downstream_gene_variant|MODIFIER|Vesicle-trafficking_protein_SEC22%2C_putative|TcYC6_0114110|transcript|TcYC6_0114110-RA|protein_coding||c.*2087A>C|||||2087|,G|downstream_gene_variant|MODIFIER|40S_ribosomal_protein_S13%2C_putative|TcYC6_0114120|transcript|TcYC6_0114120-RA|protein_coding||c.*3248A>C|||||3248|,G|downstream_gene_variant|MODIFIER|hypothetical_protein%2C_conserved|TcYC6_0114130|transcript|TcYC6_0114130-RA|protein_coding||c.*4156A>C|||||4156|	GT:AD:DP:GQ:PL:SB
TcYC6_Chr9	390733	.	G	A	954.77	.	BaseQRankSum=1.880;ClippingRankSum=0.000;DP=57;ExcessHet=3.0103;MLEAC=1,0;MLEAF=0.500,0.00;MQRankSum=-3.959;RAW_MQ=90270.00;ReadPosRankSum=-0.104;ANN=A|upstream_gene_variant|MODIFIER|hypothetical_protein%2C_conserved|TcYC6_0114070|transcript|TcYC6_0114070-RA|protein_coding||c.-2953C>T|||||2953|,A|upstream_gene_variant|MODIFIER|hypothetical_protein%2C_conserved|TcYC6_0114080|transcript|TcYC6_0114080-RA|protein_coding||c.-36C>T|||||36|,A|downstream_gene_variant|MODIFIER|DNA-directed_RNA_polymerase_III_subunit_C11%2C_putative|TcYC6_0114090|transcript|TcYC6_0114090-RA|protein_coding||c.*256C>T|||||256|,A|downstream_gene_variant|MODIFIER|hypothetical_protein%2C_conserved|TcYC6_0114100|transcript|TcYC6_0114100-RA|protein_coding||c.*1118C>T|||||1118|,A|downstream_gene_variant|MODIFIER|Vesicle-trafficking_protein_SEC22%2C_putative|TcYC6_0114110|transcript|TcYC6_0114110-RA|protein_coding||c.*1992C>T|||||1992|,A|downstream_gene_variant|MODIFIER|40S_ribosomal_protein_S13%2C_putative|TcYC6_0114120|transcript|TcYC6_0114120-RA|protein_coding||c.*3153C>T|||||3153|,A|downstream_gene_variant|MODIFIER|hypothetical_protein%2C_conserved|TcYC6_0114130|transcript|TcYC6_0114130-RA|protein_coding||c.*4061C>T|||||4061|,A|intergenic_region|MODIFIER|hypothetical_protein%2C_conserved-DNA-directed_RNA_polymerase_III_subunit_C11%2C_putative|TcYC6_0114080-TcYC6_0114090|intergenic_region|TcYC6_0114080-TcYC6_0114090|||n.390733G>A||||||	GT:AD:DP:GQ:PGT:PID:PL:SB
TcYC6_Chr9	390742	.	A	C	927.77	.	BaseQRankSum=-0.225;ClippingRankSum=0.000;DP=55;ExcessHet=3.0103;MLEAC=1,0;MLEAF=0.500,0.00;MQRankSum=-3.904;RAW_MQ=86906.00;ReadPosRankSum=-0.849;ANN=C|upstream_gene_variant|MODIFIER|hypothetical_protein%2C_conserved|TcYC6_0114070|transcript|TcYC6_0114070-RA|protein_coding||c.-2962T>G|||||2962|,C|upstream_gene_variant|MODIFIER|hypothetical_protein%2C_conserved|TcYC6_0114080|transcript|TcYC6_0114080-RA|protein_coding||c.-45T>G|||||45|,C|downstream_gene_variant|MODIFIER|DNA-directed_RNA_polymerase_III_subunit_C11%2C_putative|TcYC6_0114090|transcript|TcYC6_0114090-RA|protein_coding||c.*247T>G|||||247|,C|downstream_gene_variant|MODIFIER|hypothetical_protein%2C_conserved|TcYC6_0114100|transcript|TcYC6_0114100-RA|protein_coding||c.*1109T>G|||||1109|,C|downstream_gene_variant|MODIFIER|Vesicle-trafficking_protein_SEC22%2C_putative|TcYC6_0114110|transcript|TcYC6_0114110-RA|protein_coding||c.*1983T>G|||||1983|,C|downstream_gene_variant|MODIFIER|40S_ribosomal_protein_S13%2C_putative|TcYC6_0114120|transcript|TcYC6_0114120-RA|protein_coding||c.*3144T>G|||||3144|,C|downstream_gene_variant|MODIFIER|hypothetical_protein%2C_conserved|TcYC6_0114130|transcript|TcYC6_0114130-RA|protein_coding||c.*4052T>G|||||4052|,C|intergenic_region|MODIFIER|hypothetical_protein%2C_conserved-DNA-directed_RNA_polymerase_III_subunit_C11%2C_putative|TcYC6_0114080-TcYC6_0114090|intergenic_region|TcYC6_0114080-TcYC6_0114090|||n.390742A>C||||||	GT:AD:DP:GQ:PGT:PID:PL:SB
TcYC6_Chr9	390812	.	G	GCACACACACACACACACA	483.73	.	BaseQRankSum=0.660;ClippingRankSum=0.000;DP=65;ExcessHet=3.0103;MLEAC=1,0;MLEAF=0.500,0.00;MQRankSum=-7.835;RAW_MQ=97464.00;ReadPosRankSum=-0.722;ANN=GCACACACACACACACACA|upstream_gene_variant|MODIFIER|hypothetical_protein%2C_conserved|TcYC6_0114070|transcript|TcYC6_0114070-RA|protein_coding||c.-3033_-3032insTGTGTGTGTGTGTGTGTG|||||3033|,GCACACACACACACACACA|upstream_gene_variant|MODIFIER|hypothetical_protein%2C_conserved|TcYC6_0114080|transcript|TcYC6_0114080-RA|protein_coding||c.-116_-115insTGTGTGTGTGTGTGTGTG|||||116|,GCACACACACACACACACA|downstream_gene_variant|MODIFIER|DNA-directed_RNA_polymerase_III_subunit_C11%2C_putative|TcYC6_0114090|transcript|TcYC6_0114090-RA|protein_coding||c.*176_*177insTGTGTGTGTGTGTGTGTG|||||176|,GCACACACACACACACACA|downstream_gene_variant|MODIFIER|hypothetical_protein%2C_conserved|TcYC6_0114100|transcript|TcYC6_0114100-RA|protein_coding||c.*1038_*1039insTGTGTGTGTGTGTGTGTG|||||1038|,GCACACACACACACACACA|downstream_gene_variant|MODIFIER|Vesicle-trafficking_protein_SEC22%2C_putative|TcYC6_0114110|transcript|TcYC6_0114110-RA|protein_coding||c.*1912_*1913insTGTGTGTGTGTGTGTGTG|||||1912|,GCACACACACACACACACA|downstream_gene_variant|MODIFIER|40S_ribosomal_protein_S13%2C_putative|TcYC6_0114120|transcript|TcYC6_0114120-RA|protein_coding||c.*3073_*3074insTGTGTGTGTGTGTGTGTG|||||3073|,GCACACACACACACACACA|downstream_gene_variant|MODIFIER|hypothetical_protein%2C_conserved|TcYC6_0114130|transcript|TcYC6_0114130-RA|protein_coding||c.*3981_*3982insTGTGTGTGTGTGTGTGTG|||||3981|,GCACACACACACACACACA|intergenic_region|MODIFIER|hypothetical_protein%2C_conserved-DNA-directed_RNA_polymerase_III_subunit_C11%2C_putative|TcYC6_0114080-TcYC6_0114090|intergenic_region|TcYC6_0114080-TcYC6_0114090|||n.390812_390813insCACACACACACACACACA||||||	GT:AD:DP:GQ:PL:SB
TcYC6_Chr9	390857	.	AT	A	529.73	.	BaseQRankSum=-2.760;ClippingRankSum=0.000;DP=73;ExcessHet=3.0103;MLEAC=1,0;MLEAF=0.500,0.00;MQRankSum=-7.545;RAW_MQ=112085.00;ReadPosRankSum=-1.323;ANN=A|upstream_gene_variant|MODIFIER|hypothetical_protein%2C_conserved|TcYC6_0114070|transcript|TcYC6_0114070-RA|protein_coding||c.-3078delA|||||3078|,A|upstream_gene_variant|MODIFIER|hypothetical_protein%2C_conserved|TcYC6_0114080|transcript|TcYC6_0114080-RA|protein_coding||c.-161delA|||||161|,A|downstream_gene_variant|MODIFIER|DNA-directed_RNA_polymerase_III_subunit_C11%2C_putative|TcYC6_0114090|transcript|TcYC6_0114090-RA|protein_coding||c.*131delA|||||131|,A|downstream_gene_variant|MODIFIER|hypothetical_protein%2C_conserved|TcYC6_0114100|transcript|TcYC6_0114100-RA|protein_coding||c.*993delA|||||993|,A|downstream_gene_variant|MODIFIER|Vesicle-trafficking_protein_SEC22%2C_putative|TcYC6_0114110|transcript|TcYC6_0114110-RA|protein_coding||c.*1867delA|||||1867|,A|downstream_gene_variant|MODIFIER|40S_ribosomal_protein_S13%2C_putative|TcYC6_0114120|transcript|TcYC6_0114120-RA|protein_coding||c.*3028delA|||||3028|,A|downstream_gene_variant|MODIFIER|hypothetical_protein%2C_conserved|TcYC6_0114130|transcript|TcYC6_0114130-RA|protein_coding||c.*3936delA|||||3936|,A|intergenic_region|MODIFIER|hypothetical_protein%2C_conserved-DNA-directed_RNA_polymerase_III_subunit_C11%2C_putative|TcYC6_0114080-TcYC6_0114090|intergenic_region|TcYC6_0114080-TcYC6_0114090|||n.390858delT||||||	GT:AD:DP:GQ:PL:SB
TcYC6_Chr9	390931	.	G	A	687.77	.	BaseQRankSum=2.369;ClippingRankSum=0.000;DP=74;ExcessHet=3.0103;MLEAC=1,0;MLEAF=0.500,0.00;MQRankSum=-5.658;RAW_MQ=123096.00;ReadPosRankSum=0.951;ANN=A|upstream_gene_variant|MODIFIER|hypothetical_protein%2C_conserved|TcYC6_0114070|transcript|TcYC6_0114070-RA|protein_coding||c.-3151C>T|||||3151|,A|upstream_gene_variant|MODIFIER|hypothetical_protein%2C_conserved|TcYC6_0114080|transcript|TcYC6_0114080-RA|protein_coding||c.-234C>T|||||234|,A|downstream_gene_variant|MODIFIER|DNA-directed_RNA_polymerase_III_subunit_C11%2C_putative|TcYC6_0114090|transcript|TcYC6_0114090-RA|protein_coding||c.*58C>T|||||58|,A|downstream_gene_variant|MODIFIER|hypothetical_protein%2C_conserved|TcYC6_0114100|transcript|TcYC6_0114100-RA|protein_coding||c.*920C>T|||||920|,A|downstream_gene_variant|MODIFIER|Vesicle-trafficking_protein_SEC22%2C_putative|TcYC6_0114110|transcript|TcYC6_0114110-RA|protein_coding||c.*1794C>T|||||1794|,A|downstream_gene_variant|MODIFIER|40S_ribosomal_protein_S13%2C_putative|TcYC6_0114120|transcript|TcYC6_0114120-RA|protein_coding||c.*2955C>T|||||2955|,A|downstream_gene_variant|MODIFIER|hypothetical_protein%2C_conserved|TcYC6_0114130|transcript|TcYC6_0114130-RA|protein_coding||c.*3863C>T|||||3863|,A|intergenic_region|MODIFIER|hypothetical_protein%2C_conserved-DNA-directed_RNA_polymerase_III_subunit_C11%2C_putative|TcYC6_0114080-TcYC6_0114090|intergenic_region|TcYC6_0114080-TcYC6_0114090|||n.390931G>A||||||	GT:AD:DP:GQ:PL:SB
TcYC6_Chr9	390952	.	G	C	793.77	.	BaseQRankSum=0.356;ClippingRankSum=0.000;DP=63;ExcessHet=3.0103;MLEAC=1,0;MLEAF=0.500,0.00;MQRankSum=-4.371;RAW_MQ=108632.00;ReadPosRankSum=0.184;ANN=C|upstream_gene_variant|MODIFIER|hypothetical_protein%2C_conserved|TcYC6_0114070|transcript|TcYC6_0114070-RA|protein_coding||c.-3172C>G|||||3172|,C|upstream_gene_variant|MODIFIER|hypothetical_protein%2C_conserved|TcYC6_0114080|transcript|TcYC6_0114080-RA|protein_coding||c.-255C>G|||||255|,C|downstream_gene_variant|MODIFIER|DNA-directed_RNA_polymerase_III_subunit_C11%2C_putative|TcYC6_0114090|transcript|TcYC6_0114090-RA|protein_coding||c.*37C>G|||||37|,C|downstream_gene_variant|MODIFIER|hypothetical_protein%2C_conserved|TcYC6_0114100|transcript|TcYC6_0114100-RA|protein_coding||c.*899C>G|||||899|,C|downstream_gene_variant|MODIFIER|Vesicle-trafficking_protein_SEC22%2C_putative|TcYC6_0114110|transcript|TcYC6_0114110-RA|protein_coding||c.*1773C>G|||||1773|,C|downstream_gene_variant|MODIFIER|40S_ribosomal_protein_S13%2C_putative|TcYC6_0114120|transcript|TcYC6_0114120-RA|protein_coding||c.*2934C>G|||||2934|,C|downstream_gene_variant|MODIFIER|hypothetical_protein%2C_conserved|TcYC6_0114130|transcript|TcYC6_0114130-RA|protein_coding||c.*3842C>G|||||3842|,C|intergenic_region|MODIFIER|hypothetical_protein%2C_conserved-DNA-directed_RNA_polymerase_III_subunit_C11%2C_putative|TcYC6_0114080-TcYC6_0114090|intergenic_region|TcYC6_0114080-TcYC6_0114090|||n.390952G>C||||||	GT:AD:DP:GQ:PGT:PID:PL:SB
TcYC6_Chr9	390956	.	A	T	796.77	.	BaseQRankSum=-2.035;ClippingRankSum=0.000;DP=60;ExcessHet=3.0103;MLEAC=1,0;MLEAF=0.500,0.00;MQRankSum=-3.942;RAW_MQ=103504.00;ReadPosRankSum=-0.380;ANN=T|upstream_gene_variant|MODIFIER|hypothetical_protein%2C_conserved|TcYC6_0114070|transcript|TcYC6_0114070-RA|protein_coding||c.-3176T>A|||||3176|,T|upstream_gene_variant|MODIFIER|hypothetical_protein%2C_conserved|TcYC6_0114080|transcript|TcYC6_0114080-RA|protein_coding||c.-259T>A|||||259|,T|downstream_gene_variant|MODIFIER|DNA-directed_RNA_polymerase_III_subunit_C11%2C_putative|TcYC6_0114090|transcript|TcYC6_0114090-RA|protein_coding||c.*33T>A|||||33|,T|downstream_gene_variant|MODIFIER|hypothetical_protein%2C_conserved|TcYC6_0114100|transcript|TcYC6_0114100-RA|protein_coding||c.*895T>A|||||895|,T|downstream_gene_variant|MODIFIER|Vesicle-trafficking_protein_SEC22%2C_putative|TcYC6_0114110|transcript|TcYC6_0114110-RA|protein_coding||c.*1769T>A|||||1769|,T|downstream_gene_variant|MODIFIER|40S_ribosomal_protein_S13%2C_putative|TcYC6_0114120|transcript|TcYC6_0114120-RA|protein_coding||c.*2930T>A|||||2930|,T|downstream_gene_variant|MODIFIER|hypothetical_protein%2C_conserved|TcYC6_0114130|transcript|TcYC6_0114130-RA|protein_coding||c.*3838T>A|||||3838|,T|intergenic_region|MODIFIER|hypothetical_protein%2C_conserved-DNA-directed_RNA_polymerase_III_subunit_C11%2C_putative|TcYC6_0114080-TcYC6_0114090|intergenic_region|TcYC6_0114080-TcYC6_0114090|||n.390956A>T||||||	GT:AD:DP:GQ:PGT:PID:PL:SB
TcYC6_Chr9	390977	.	G	A	718.77	.	BaseQRankSum=0.171;ClippingRankSum=0.000;DP=63;ExcessHet=3.0103;MLEAC=1,0;MLEAF=0.500,0.00;MQRankSum=-3.653;RAW_MQ=107889.00;ReadPosRankSum=-0.149;ANN=A|upstream_gene_variant|MODIFIER|hypothetical_protein%2C_conserved|TcYC6_0114070|transcript|TcYC6_0114070-RA|protein_coding||c.-3197C>T|||||3197|,A|upstream_gene_variant|MODIFIER|hypothetical_protein%2C_conserved|TcYC6_0114080|transcript|TcYC6_0114080-RA|protein_coding||c.-280C>T|||||280|,A|downstream_gene_variant|MODIFIER|DNA-directed_RNA_polymerase_III_subunit_C11%2C_putative|TcYC6_0114090|transcript|TcYC6_0114090-RA|protein_coding||c.*12C>T|||||12|,A|downstream_gene_variant|MODIFIER|hypothetical_protein%2C_conserved|TcYC6_0114100|transcript|TcYC6_0114100-RA|protein_coding||c.*874C>T|||||874|,A|downstream_gene_variant|MODIFIER|Vesicle-trafficking_protein_SEC22%2C_putative|TcYC6_0114110|transcript|TcYC6_0114110-RA|protein_coding||c.*1748C>T|||||1748|,A|downstream_gene_variant|MODIFIER|40S_ribosomal_protein_S13%2C_putative|TcYC6_0114120|transcript|TcYC6_0114120-RA|protein_coding||c.*2909C>T|||||2909|,A|downstream_gene_variant|MODIFIER|hypothetical_protein%2C_conserved|TcYC6_0114130|transcript|TcYC6_0114130-RA|protein_coding||c.*3817C>T|||||3817|,A|intergenic_region|MODIFIER|hypothetical_protein%2C_conserved-DNA-directed_RNA_polymerase_III_subunit_C11%2C_putative|TcYC6_0114080-TcYC6_0114090|intergenic_region|TcYC6_0114080-TcYC6_0114090|||n.390977G>A||||||	GT:AD:DP:GQ:PL:SB
TcYC6_Chr9	391482	.	A	AAG	982.73	.	BaseQRankSum=0.512;ClippingRankSum=0.000;DP=62;ExcessHet=3.0103;MLEAC=1,0;MLEAF=0.500,0.00;MQRankSum=-3.249;RAW_MQ=106008.00;ReadPosRankSum=1.926;ANN=AAG|upstream_gene_variant|MODIFIER|hypothetical_protein%2C_conserved|TcYC6_0114070|transcript|TcYC6_0114070-RA|protein_coding||c.-3703_-3702insCT|||||3703|,AAG|upstream_gene_variant|MODIFIER|hypothetical_protein%2C_conserved|TcYC6_0114080|transcript|TcYC6_0114080-RA|protein_coding||c.-786_-785insCT|||||786|,AAG|upstream_gene_variant|MODIFIER|DNA-directed_RNA_polymerase_III_subunit_C11%2C_putative|TcYC6_0114090|transcript|TcYC6_0114090-RA|protein_coding||c.-126_-125insCT|||||126|,AAG|downstream_gene_variant|MODIFIER|hypothetical_protein%2C_conserved|TcYC6_0114100|transcript|TcYC6_0114100-RA|protein_coding||c.*368_*369insCT|||||368|,AAG|downstream_gene_variant|MODIFIER|Vesicle-trafficking_protein_SEC22%2C_putative|TcYC6_0114110|transcript|TcYC6_0114110-RA|protein_coding||c.*1242_*1243insCT|||||1242|,AAG|downstream_gene_variant|MODIFIER|40S_ribosomal_protein_S13%2C_putative|TcYC6_0114120|transcript|TcYC6_0114120-RA|protein_coding||c.*2403_*2404insCT|||||2403|,AAG|downstream_gene_variant|MODIFIER|hypothetical_protein%2C_conserved|TcYC6_0114130|transcript|TcYC6_0114130-RA|protein_coding||c.*3311_*3312insCT|||||3311|,AAG|downstream_gene_variant|MODIFIER|hypothetical_protein%2C_conserved|TcYC6_0114140|transcript|TcYC6_0114140-RA|protein_coding||c.*4687_*4688insCT|||||4687|,AAG|intergenic_region|MODIFIER|DNA-directed_RNA_polymerase_III_subunit_C11%2C_putative-hypothetical_protein%2C_conserved|TcYC6_0114090-TcYC6_0114100|intergenic_region|TcYC6_0114090-TcYC6_0114100|||n.391482_391483insAG||||||	GT:AD:DP:GQ:PL:SB
TcYC6_Chr9	391512	.	A	G	1180.77	.	BaseQRankSum=1.194;ClippingRankSum=0.000;DP=72;ExcessHet=3.0103;MLEAC=1,0;MLEAF=0.500,0.00;MQRankSum=-3.662;RAW_MQ=123156.00;ReadPosRankSum=0.964;ANN=G|upstream_gene_variant|MODIFIER|hypothetical_protein%2C_conserved|TcYC6_0114070|transcript|TcYC6_0114070-RA|protein_coding||c.-3732T>C|||||3732|,G|upstream_gene_variant|MODIFIER|hypothetical_protein%2C_conserved|TcYC6_0114080|transcript|TcYC6_0114080-RA|protein_coding||c.-815T>C|||||815|,G|upstream_gene_variant|MODIFIER|DNA-directed_RNA_polymerase_III_subunit_C11%2C_putative|TcYC6_0114090|transcript|TcYC6_0114090-RA|protein_coding||c.-155T>C|||||155|,G|downstream_gene_variant|MODIFIER|hypothetical_protein%2C_conserved|TcYC6_0114100|transcript|TcYC6_0114100-RA|protein_coding||c.*339T>C|||||339|,G|downstream_gene_variant|MODIFIER|Vesicle-trafficking_protein_SEC22%2C_putative|TcYC6_0114110|transcript|TcYC6_0114110-RA|protein_coding||c.*1213T>C|||||1213|,G|downstream_gene_variant|MODIFIER|40S_ribosomal_protein_S13%2C_putative|TcYC6_0114120|transcript|TcYC6_0114120-RA|protein_coding||c.*2374T>C|||||2374|,G|downstream_gene_variant|MODIFIER|hypothetical_protein%2C_conserved|TcYC6_0114130|transcript|TcYC6_0114130-RA|protein_coding||c.*3282T>C|||||3282|,G|downstream_gene_variant|MODIFIER|hypothetical_protein%2C_conserved|TcYC6_0114140|transcript|TcYC6_0114140-RA|protein_coding||c.*4658T>C|||||4658|,G|intergenic_region|MODIFIER|DNA-directed_RNA_polymerase_III_subunit_C11%2C_putative-hypothetical_protein%2C_conserved|TcYC6_0114090-TcYC6_0114100|intergenic_region|TcYC6_0114090-TcYC6_0114100|||n.391512A>G||||||	GT:AD:DP:GQ:PL:SB
TcYC6_Chr9	391645	.	T	C	1311.77	.	BaseQRankSum=-0.044;ClippingRankSum=0.000;DP=73;ExcessHet=3.0103;MLEAC=1,0;MLEAF=0.500,0.00;MQRankSum=-5.613;RAW_MQ=123116.00;ReadPosRankSum=-0.083;ANN=C|upstream_gene_variant|MODIFIER|hypothetical_protein%2C_conserved|TcYC6_0114070|transcript|TcYC6_0114070-RA|protein_coding||c.-3865A>G|||||3865|,C|upstream_gene_variant|MODIFIER|hypothetical_protein%2C_conserved|TcYC6_0114080|transcript|TcYC6_0114080-RA|protein_coding||c.-948A>G|||||948|,C|upstream_gene_variant|MODIFIER|DNA-directed_RNA_polymerase_III_subunit_C11%2C_putative|TcYC6_0114090|transcript|TcYC6_0114090-RA|protein_coding||c.-288A>G|||||288|,C|downstream_gene_variant|MODIFIER|hypothetical_protein%2C_conserved|TcYC6_0114100|transcript|TcYC6_0114100-RA|protein_coding||c.*206A>G|||||206|,C|downstream_gene_variant|MODIFIER|Vesicle-trafficking_protein_SEC22%2C_putative|TcYC6_0114110|transcript|TcYC6_0114110-RA|protein_coding||c.*1080A>G|||||1080|,C|downstream_gene_variant|MODIFIER|40S_ribosomal_protein_S13%2C_putative|TcYC6_0114120|transcript|TcYC6_0114120-RA|protein_coding||c.*2241A>G|||||2241|,C|downstream_gene_variant|MODIFIER|hypothetical_protein%2C_conserved|TcYC6_0114130|transcript|TcYC6_0114130-RA|protein_coding||c.*3149A>G|||||3149|,C|downstream_gene_variant|MODIFIER|hypothetical_protein%2C_conserved|TcYC6_0114140|transcript|TcYC6_0114140-RA|protein_coding||c.*4525A>G|||||4525|,C|intergenic_region|MODIFIER|DNA-directed_RNA_polymerase_III_subunit_C11%2C_putative-hypothetical_protein%2C_conserved|TcYC6_0114090-TcYC6_0114100|intergenic_region|TcYC6_0114090-TcYC6_0114100|||n.391645T>C||||||	GT:AD:DP:GQ:PGT:PID:PL:SB
TcYC6_Chr9	391664	.	C	T	1327.77	.	BaseQRankSum=0.755;ClippingRankSum=0.000;DP=69;ExcessHet=3.0103;MLEAC=1,0;MLEAF=0.500,0.00;MQRankSum=-5.718;RAW_MQ=115732.00;ReadPosRankSum=-1.442;ANN=T|upstream_gene_variant|MODIFIER|hypothetical_protein%2C_conserved|TcYC6_0114070|transcript|TcYC6_0114070-RA|protein_coding||c.-3884G>A|||||3884|,T|upstream_gene_variant|MODIFIER|hypothetical_protein%2C_conserved|TcYC6_0114080|transcript|TcYC6_0114080-RA|protein_coding||c.-967G>A|||||967|,T|upstream_gene_variant|MODIFIER|DNA-directed_RNA_polymerase_III_subunit_C11%2C_putative|TcYC6_0114090|transcript|TcYC6_0114090-RA|protein_coding||c.-307G>A|||||307|,T|downstream_gene_variant|MODIFIER|hypothetical_protein%2C_conserved|TcYC6_0114100|transcript|TcYC6_0114100-RA|protein_coding||c.*187G>A|||||187|,T|downstream_gene_variant|MODIFIER|Vesicle-trafficking_protein_SEC22%2C_putative|TcYC6_0114110|transcript|TcYC6_0114110-RA|protein_coding||c.*1061G>A|||||1061|,T|downstream_gene_variant|MODIFIER|40S_ribosomal_protein_S13%2C_putative|TcYC6_0114120|transcript|TcYC6_0114120-RA|protein_coding||c.*2222G>A|||||2222|,T|downstream_gene_variant|MODIFIER|hypothetical_protein%2C_conserved|TcYC6_0114130|transcript|TcYC6_0114130-RA|protein_coding||c.*3130G>A|||||3130|,T|downstream_gene_variant|MODIFIER|hypothetical_protein%2C_conserved|TcYC6_0114140|transcript|TcYC6_0114140-RA|protein_coding||c.*4506G>A|||||4506|,T|intergenic_region|MODIFIER|DNA-directed_RNA_polymerase_III_subunit_C11%2C_putative-hypothetical_protein%2C_conserved|TcYC6_0114090-TcYC6_0114100|intergenic_region|TcYC6_0114090-TcYC6_0114100|||n.391664C>T||||||	GT:AD:DP:GQ:PGT:PID:PL:SB
TcYC6_Chr9	391670	.	C	T	0	.	BaseQRankSum=-3.105;ClippingRankSum=0.000;DP=63;ExcessHet=3.0103;MLEAC=0,0;MLEAF=0.00,0.00;MQRankSum=-2.729;RAW_MQ=105312.00;ReadPosRankSum=-3.372;ANN=T|upstream_gene_variant|MODIFIER|hypothetical_protein%2C_conserved|TcYC6_0114070|transcript|TcYC6_0114070-RA|protein_coding||c.-3890G>A|||||3890|,T|upstream_gene_variant|MODIFIER|hypothetical_protein%2C_conserved|TcYC6_0114080|transcript|TcYC6_0114080-RA|protein_coding||c.-973G>A|||||973|,T|upstream_gene_variant|MODIFIER|DNA-directed_RNA_polymerase_III_subunit_C11%2C_putative|TcYC6_0114090|transcript|TcYC6_0114090-RA|protein_coding||c.-313G>A|||||313|,T|downstream_gene_variant|MODIFIER|hypothetical_protein%2C_conserved|TcYC6_0114100|transcript|TcYC6_0114100-RA|protein_coding||c.*181G>A|||||181|,T|downstream_gene_variant|MODIFIER|Vesicle-trafficking_protein_SEC22%2C_putative|TcYC6_0114110|transcript|TcYC6_0114110-RA|protein_coding||c.*1055G>A|||||1055|,T|downstream_gene_variant|MODIFIER|40S_ribosomal_protein_S13%2C_putative|TcYC6_0114120|transcript|TcYC6_0114120-RA|protein_coding||c.*2216G>A|||||2216|,T|downstream_gene_variant|MODIFIER|hypothetical_protein%2C_conserved|TcYC6_0114130|transcript|TcYC6_0114130-RA|protein_coding||c.*3124G>A|||||3124|,T|downstream_gene_variant|MODIFIER|hypothetical_protein%2C_conserved|TcYC6_0114140|transcript|TcYC6_0114140-RA|protein_coding||c.*4500G>A|||||4500|,T|intergenic_region|MODIFIER|DNA-directed_RNA_polymerase_III_subunit_C11%2C_putative-hypothetical_protein%2C_conserved|TcYC6_0114090-TcYC6_0114100|intergenic_region|TcYC6_0114090-TcYC6_0114100|||n.391670C>T||||||	GT:AD:DP:GQ:PGT:PID:PL:SB
TcYC6_Chr9	391700	.	T	C	863.77	.	BaseQRankSum=0.688;ClippingRankSum=0.000;DP=52;ExcessHet=3.0103;MLEAC=1,0;MLEAF=0.500,0.00;MQRankSum=-4.042;RAW_MQ=88736.00;ReadPosRankSum=-1.814;ANN=C|upstream_gene_variant|MODIFIER|hypothetical_protein%2C_conserved|TcYC6_0114070|transcript|TcYC6_0114070-RA|protein_coding||c.-3920A>G|||||3920|,C|upstream_gene_variant|MODIFIER|hypothetical_protein%2C_conserved|TcYC6_0114080|transcript|TcYC6_0114080-RA|protein_coding||c.-1003A>G|||||1003|,C|upstream_gene_variant|MODIFIER|DNA-directed_RNA_polymerase_III_subunit_C11%2C_putative|TcYC6_0114090|transcript|TcYC6_0114090-RA|protein_coding||c.-343A>G|||||343|,C|downstream_gene_variant|MODIFIER|hypothetical_protein%2C_conserved|TcYC6_0114100|transcript|TcYC6_0114100-RA|protein_coding||c.*151A>G|||||151|,C|downstream_gene_variant|MODIFIER|Vesicle-trafficking_protein_SEC22%2C_putative|TcYC6_0114110|transcript|TcYC6_0114110-RA|protein_coding||c.*1025A>G|||||1025|,C|downstream_gene_variant|MODIFIER|40S_ribosomal_protein_S13%2C_putative|TcYC6_0114120|transcript|TcYC6_0114120-RA|protein_coding||c.*2186A>G|||||2186|,C|downstream_gene_variant|MODIFIER|hypothetical_protein%2C_conserved|TcYC6_0114130|transcript|TcYC6_0114130-RA|protein_coding||c.*3094A>G|||||3094|,C|downstream_gene_variant|MODIFIER|hypothetical_protein%2C_conserved|TcYC6_0114140|transcript|TcYC6_0114140-RA|protein_coding||c.*4470A>G|||||4470|,C|intergenic_region|MODIFIER|DNA-directed_RNA_polymerase_III_subunit_C11%2C_putative-hypothetical_protein%2C_conserved|TcYC6_0114090-TcYC6_0114100|intergenic_region|TcYC6_0114090-TcYC6_0114100|||n.391700T>C||||||	GT:AD:DP:GQ:PL:SB
TcYC6_Chr9	391725	.	A	G	1048.77	.	BaseQRankSum=-0.121;ClippingRankSum=0.000;DP=48;ExcessHet=3.0103;MLEAC=1,0;MLEAF=0.500,0.00;MQRankSum=3.369;RAW_MQ=83524.00;ReadPosRankSum=-0.555;ANN=G|upstream_gene_variant|MODIFIER|hypothetical_protein%2C_conserved|TcYC6_0114070|transcript|TcYC6_0114070-RA|protein_coding||c.-3945T>C|||||3945|,G|upstream_gene_variant|MODIFIER|hypothetical_protein%2C_conserved|TcYC6_0114080|transcript|TcYC6_0114080-RA|protein_coding||c.-1028T>C|||||1028|,G|upstream_gene_variant|MODIFIER|DNA-directed_RNA_polymerase_III_subunit_C11%2C_putative|TcYC6_0114090|transcript|TcYC6_0114090-RA|protein_coding||c.-368T>C|||||368|,G|downstream_gene_variant|MODIFIER|hypothetical_protein%2C_conserved|TcYC6_0114100|transcript|TcYC6_0114100-RA|protein_coding||c.*126T>C|||||126|,G|downstream_gene_variant|MODIFIER|Vesicle-trafficking_protein_SEC22%2C_putative|TcYC6_0114110|transcript|TcYC6_0114110-RA|protein_coding||c.*1000T>C|||||1000|,G|downstream_gene_variant|MODIFIER|40S_ribosomal_protein_S13%2C_putative|TcYC6_0114120|transcript|TcYC6_0114120-RA|protein_coding||c.*2161T>C|||||2161|,G|downstream_gene_variant|MODIFIER|hypothetical_protein%2C_conserved|TcYC6_0114130|transcript|TcYC6_0114130-RA|protein_coding||c.*3069T>C|||||3069|,G|downstream_gene_variant|MODIFIER|hypothetical_protein%2C_conserved|TcYC6_0114140|transcript|TcYC6_0114140-RA|protein_coding||c.*4445T>C|||||4445|,G|intergenic_region|MODIFIER|DNA-directed_RNA_polymerase_III_subunit_C11%2C_putative-hypothetical_protein%2C_conserved|TcYC6_0114090-TcYC6_0114100|intergenic_region|TcYC6_0114090-TcYC6_0114100|||n.391725A>G||||||	GT:AD:DP:GQ:PL:SB
TcYC6_Chr9	391814	.	C	CA	0	.	BaseQRankSum=0.850;ClippingRankSum=0.000;DP=47;ExcessHet=3.0103;MLEAC=0,0;MLEAF=0.00,0.00;MQRankSum=0.673;RAW_MQ=82580.00;ReadPosRankSum=-0.724;ANN=CA|upstream_gene_variant|MODIFIER|hypothetical_protein%2C_conserved|TcYC6_0114070|transcript|TcYC6_0114070-RA|protein_coding||c.-4035_-4034insT|||||4035|,CA|upstream_gene_variant|MODIFIER|hypothetical_protein%2C_conserved|TcYC6_0114080|transcript|TcYC6_0114080-RA|protein_coding||c.-1118_-1117insT|||||1118|,CA|upstream_gene_variant|MODIFIER|DNA-directed_RNA_polymerase_III_subunit_C11%2C_putative|TcYC6_0114090|transcript|TcYC6_0114090-RA|protein_coding||c.-458_-457insT|||||458|,CA|downstream_gene_variant|MODIFIER|hypothetical_protein%2C_conserved|TcYC6_0114100|transcript|TcYC6_0114100-RA|protein_coding||c.*36_*37insT|||||36|,CA|downstream_gene_variant|MODIFIER|Vesicle-trafficking_protein_SEC22%2C_putative|TcYC6_0114110|transcript|TcYC6_0114110-RA|protein_coding||c.*910_*911insT|||||910|,CA|downstream_gene_variant|MODIFIER|40S_ribosomal_protein_S13%2C_putative|TcYC6_0114120|transcript|TcYC6_0114120-RA|protein_coding||c.*2071_*2072insT|||||2071|,CA|downstream_gene_variant|MODIFIER|hypothetical_protein%2C_conserved|TcYC6_0114130|transcript|TcYC6_0114130-RA|protein_coding||c.*2979_*2980insT|||||2979|,CA|downstream_gene_variant|MODIFIER|hypothetical_protein%2C_conserved|TcYC6_0114140|transcript|TcYC6_0114140-RA|protein_coding||c.*4355_*4356insT|||||4355|,CA|intergenic_region|MODIFIER|DNA-directed_RNA_polymerase_III_subunit_C11%2C_putative-hypothetical_protein%2C_conserved|TcYC6_0114090-TcYC6_0114100|intergenic_region|TcYC6_0114090-TcYC6_0114100|||n.391814_391815insA||||||	GT:AD:DP:GQ:PL:SB
TcYC6_Chr9	392323	.	GA	G	352.73	.	BaseQRankSum=0.223;ClippingRankSum=0.000;DP=33;ExcessHet=3.0103;MLEAC=1,0;MLEAF=0.500,0.00;MQRankSum=-0.770;RAW_MQ=57024.00;ReadPosRankSum=0.687;ANN=G|upstream_gene_variant|MODIFIER|hypothetical_protein%2C_conserved|TcYC6_0114070|transcript|TcYC6_0114070-RA|protein_coding||c.-4544delT|||||4544|,G|upstream_gene_variant|MODIFIER|hypothetical_protein%2C_conserved|TcYC6_0114080|transcript|TcYC6_0114080-RA|protein_coding||c.-1627delT|||||1627|,G|upstream_gene_variant|MODIFIER|DNA-directed_RNA_polymerase_III_subunit_C11%2C_putative|TcYC6_0114090|transcript|TcYC6_0114090-RA|protein_coding||c.-967delT|||||967|,G|upstream_gene_variant|MODIFIER|hypothetical_protein%2C_conserved|TcYC6_0114100|transcript|TcYC6_0114100-RA|protein_coding||c.-99delT|||||99|,G|downstream_gene_variant|MODIFIER|Vesicle-trafficking_protein_SEC22%2C_putative|TcYC6_0114110|transcript|TcYC6_0114110-RA|protein_coding||c.*401delT|||||401|,G|downstream_gene_variant|MODIFIER|40S_ribosomal_protein_S13%2C_putative|TcYC6_0114120|transcript|TcYC6_0114120-RA|protein_coding||c.*1562delT|||||1562|,G|downstream_gene_variant|MODIFIER|hypothetical_protein%2C_conserved|TcYC6_0114130|transcript|TcYC6_0114130-RA|protein_coding||c.*2470delT|||||2470|,G|downstream_gene_variant|MODIFIER|hypothetical_protein%2C_conserved|TcYC6_0114140|transcript|TcYC6_0114140-RA|protein_coding||c.*3846delT|||||3846|,G|intergenic_region|MODIFIER|hypothetical_protein%2C_conserved-Vesicle-trafficking_protein_SEC22%2C_putative|TcYC6_0114100-TcYC6_0114110|intergenic_region|TcYC6_0114100-TcYC6_0114110|||n.392324delA||||||	GT:AD:DP:GQ:PL:SB
TcYC6_Chr9	392413	.	CA	C	104.73	.	BaseQRankSum=-0.829;ClippingRankSum=0.000;DP=37;ExcessHet=3.0103;MLEAC=1,0;MLEAF=0.500,0.00;MQRankSum=-1.281;RAW_MQ=64080.00;ReadPosRankSum=1.163;ANN=C|upstream_gene_variant|MODIFIER|hypothetical_protein%2C_conserved|TcYC6_0114070|transcript|TcYC6_0114070-RA|protein_coding||c.-4634delT|||||4634|,C|upstream_gene_variant|MODIFIER|hypothetical_protein%2C_conserved|TcYC6_0114080|transcript|TcYC6_0114080-RA|protein_coding||c.-1717delT|||||1717|,C|upstream_gene_variant|MODIFIER|DNA-directed_RNA_polymerase_III_subunit_C11%2C_putative|TcYC6_0114090|transcript|TcYC6_0114090-RA|protein_coding||c.-1057delT|||||1057|,C|upstream_gene_variant|MODIFIER|hypothetical_protein%2C_conserved|TcYC6_0114100|transcript|TcYC6_0114100-RA|protein_coding||c.-189delT|||||189|,C|downstream_gene_variant|MODIFIER|Vesicle-trafficking_protein_SEC22%2C_putative|TcYC6_0114110|transcript|TcYC6_0114110-RA|protein_coding||c.*311delT|||||311|,C|downstream_gene_variant|MODIFIER|40S_ribosomal_protein_S13%2C_putative|TcYC6_0114120|transcript|TcYC6_0114120-RA|protein_coding||c.*1472delT|||||1472|,C|downstream_gene_variant|MODIFIER|hypothetical_protein%2C_conserved|TcYC6_0114130|transcript|TcYC6_0114130-RA|protein_coding||c.*2380delT|||||2380|,C|downstream_gene_variant|MODIFIER|hypothetical_protein%2C_conserved|TcYC6_0114140|transcript|TcYC6_0114140-RA|protein_coding||c.*3756delT|||||3756|,C|intergenic_region|MODIFIER|hypothetical_protein%2C_conserved-Vesicle-trafficking_protein_SEC22%2C_putative|TcYC6_0114100-TcYC6_0114110|intergenic_region|TcYC6_0114100-TcYC6_0114110|||n.392414delA||||||	GT:AD:DP:GQ:PL:SB
TcYC6_Chr9	392551	.	C	CAT	107.73	.	BaseQRankSum=0.493;ClippingRankSum=0.000;DP=20;ExcessHet=3.0103;MLEAC=1,0;MLEAF=0.500,0.00;MQRankSum=0.000;RAW_MQ=35280.00;ReadPosRankSum=-0.243;ANN=CAT|upstream_gene_variant|MODIFIER|hypothetical_protein%2C_conserved|TcYC6_0114070|transcript|TcYC6_0114070-RA|protein_coding||c.-4772_-4771insAT|||||4772|,CAT|upstream_gene_variant|MODIFIER|hypothetical_protein%2C_conserved|TcYC6_0114080|transcript|TcYC6_0114080-RA|protein_coding||c.-1855_-1854insAT|||||1855|,CAT|upstream_gene_variant|MODIFIER|DNA-directed_RNA_polymerase_III_subunit_C11%2C_putative|TcYC6_0114090|transcript|TcYC6_0114090-RA|protein_coding||c.-1195_-1194insAT|||||1195|,CAT|upstream_gene_variant|MODIFIER|hypothetical_protein%2C_conserved|TcYC6_0114100|transcript|TcYC6_0114100-RA|protein_coding||c.-327_-326insAT|||||327|,CAT|downstream_gene_variant|MODIFIER|Vesicle-trafficking_protein_SEC22%2C_putative|TcYC6_0114110|transcript|TcYC6_0114110-RA|protein_coding||c.*173_*174insAT|||||173|,CAT|downstream_gene_variant|MODIFIER|40S_ribosomal_protein_S13%2C_putative|TcYC6_0114120|transcript|TcYC6_0114120-RA|protein_coding||c.*1334_*1335insAT|||||1334|,CAT|downstream_gene_variant|MODIFIER|hypothetical_protein%2C_conserved|TcYC6_0114130|transcript|TcYC6_0114130-RA|protein_coding||c.*2242_*2243insAT|||||2242|,CAT|downstream_gene_variant|MODIFIER|hypothetical_protein%2C_conserved|TcYC6_0114140|transcript|TcYC6_0114140-RA|protein_coding||c.*3618_*3619insAT|||||3618|,CAT|downstream_gene_variant|MODIFIER|hypothetical_protein%2C_conserved|TcYC6_0114150|transcript|TcYC6_0114150-RA|protein_coding||c.*4994_*4995insAT|||||4994|,CAT|intergenic_region|MODIFIER|hypothetical_protein%2C_conserved-Vesicle-trafficking_protein_SEC22%2C_putative|TcYC6_0114100-TcYC6_0114110|intergenic_region|TcYC6_0114100-TcYC6_0114110|||n.392551_392552insAT||||||	GT:AD:DP:GQ:PL:SB
TcYC6_Chr9	393590	.	A	C	1064.77	.	BaseQRankSum=-1.708;ClippingRankSum=0.000;DP=51;ExcessHet=3.0103;MLEAC=1,0;MLEAF=0.500,0.00;MQRankSum=0.000;RAW_MQ=89964.00;ReadPosRankSum=0.458;ANN=C|upstream_gene_variant|MODIFIER|hypothetical_protein%2C_conserved|TcYC6_0114080|transcript|TcYC6_0114080-RA|protein_coding||c.-2893T>G|||||2893|,C|upstream_gene_variant|MODIFIER|DNA-directed_RNA_polymerase_III_subunit_C11%2C_putative|TcYC6_0114090|transcript|TcYC6_0114090-RA|protein_coding||c.-2233T>G|||||2233|,C|upstream_gene_variant|MODIFIER|hypothetical_protein%2C_conserved|TcYC6_0114100|transcript|TcYC6_0114100-RA|protein_coding||c.-1365T>G|||||1365|,C|upstream_gene_variant|MODIFIER|Vesicle-trafficking_protein_SEC22%2C_putative|TcYC6_0114110|transcript|TcYC6_0114110-RA|protein_coding||c.-77T>G|||||77|,C|downstream_gene_variant|MODIFIER|40S_ribosomal_protein_S13%2C_putative|TcYC6_0114120|transcript|TcYC6_0114120-RA|protein_coding||c.*296T>G|||||296|,C|downstream_gene_variant|MODIFIER|hypothetical_protein%2C_conserved|TcYC6_0114130|transcript|TcYC6_0114130-RA|protein_coding||c.*1204T>G|||||1204|,C|downstream_gene_variant|MODIFIER|hypothetical_protein%2C_conserved|TcYC6_0114140|transcript|TcYC6_0114140-RA|protein_coding||c.*2580T>G|||||2580|,C|downstream_gene_variant|MODIFIER|hypothetical_protein%2C_conserved|TcYC6_0114150|transcript|TcYC6_0114150-RA|protein_coding||c.*3956T>G|||||3956|,C|intergenic_region|MODIFIER|Vesicle-trafficking_protein_SEC22%2C_putative-40S_ribosomal_protein_S13%2C_putative|TcYC6_0114110-TcYC6_0114120|intergenic_region|TcYC6_0114110-TcYC6_0114120|||n.393590A>C||||||	GT:AD:DP:GQ:PL:SB
TcYC6_Chr9	393677	.	CAA	C	170.73	.	BaseQRankSum=1.572;ClippingRankSum=0.000;DP=47;ExcessHet=3.0103;MLEAC=0,1,0;MLEAF=0.00,0.500,0.00;MQRankSum=0.000;RAW_MQ=82908.00;ReadPosRankSum=0.616;ANN=C|upstream_gene_variant|MODIFIER|hypothetical_protein%2C_conserved|TcYC6_0114080|transcript|TcYC6_0114080-RA|protein_coding||c.-2982_-2981delTT|||||2981|,C|upstream_gene_variant|MODIFIER|DNA-directed_RNA_polymerase_III_subunit_C11%2C_putative|TcYC6_0114090|transcript|TcYC6_0114090-RA|protein_coding||c.-2322_-2321delTT|||||2321|,C|upstream_gene_variant|MODIFIER|hypothetical_protein%2C_conserved|TcYC6_0114100|transcript|TcYC6_0114100-RA|protein_coding||c.-1454_-1453delTT|||||1453|,C|upstream_gene_variant|MODIFIER|Vesicle-trafficking_protein_SEC22%2C_putative|TcYC6_0114110|transcript|TcYC6_0114110-RA|protein_coding||c.-166_-165delTT|||||165|,C|downstream_gene_variant|MODIFIER|40S_ribosomal_protein_S13%2C_putative|TcYC6_0114120|transcript|TcYC6_0114120-RA|protein_coding||c.*207_*208delTT|||||208|,C|downstream_gene_variant|MODIFIER|hypothetical_protein%2C_conserved|TcYC6_0114130|transcript|TcYC6_0114130-RA|protein_coding||c.*1115_*1116delTT|||||1116|,C|downstream_gene_variant|MODIFIER|hypothetical_protein%2C_conserved|TcYC6_0114140|transcript|TcYC6_0114140-RA|protein_coding||c.*2491_*2492delTT|||||2492|,C|downstream_gene_variant|MODIFIER|hypothetical_protein%2C_conserved|TcYC6_0114150|transcript|TcYC6_0114150-RA|protein_coding||c.*3867_*3868delTT|||||3868|,C|intergenic_region|MODIFIER|Vesicle-trafficking_protein_SEC22%2C_putative-40S_ribosomal_protein_S13%2C_putative|TcYC6_0114110-TcYC6_0114120|intergenic_region|TcYC6_0114110-TcYC6_0114120|||n.393678_393679delAA||||||	GT:AD:DP:GQ:PL:SB
TcYC6_Chr9	393800	.	A	T	676.77	.	BaseQRankSum=0.881;ClippingRankSum=0.000;DP=41;ExcessHet=3.0103;MLEAC=1,0;MLEAF=0.500,0.00;MQRankSum=0.000;RAW_MQ=72324.00;ReadPosRankSum=0.821;ANN=T|upstream_gene_variant|MODIFIER|hypothetical_protein%2C_conserved|TcYC6_0114080|transcript|TcYC6_0114080-RA|protein_coding||c.-3103T>A|||||3103|,T|upstream_gene_variant|MODIFIER|DNA-directed_RNA_polymerase_III_subunit_C11%2C_putative|TcYC6_0114090|transcript|TcYC6_0114090-RA|protein_coding||c.-2443T>A|||||2443|,T|upstream_gene_variant|MODIFIER|hypothetical_protein%2C_conserved|TcYC6_0114100|transcript|TcYC6_0114100-RA|protein_coding||c.-1575T>A|||||1575|,T|upstream_gene_variant|MODIFIER|Vesicle-trafficking_protein_SEC22%2C_putative|TcYC6_0114110|transcript|TcYC6_0114110-RA|protein_coding||c.-287T>A|||||287|,T|downstream_gene_variant|MODIFIER|40S_ribosomal_protein_S13%2C_putative|TcYC6_0114120|transcript|TcYC6_0114120-RA|protein_coding||c.*86T>A|||||86|,T|downstream_gene_variant|MODIFIER|hypothetical_protein%2C_conserved|TcYC6_0114130|transcript|TcYC6_0114130-RA|protein_coding||c.*994T>A|||||994|,T|downstream_gene_variant|MODIFIER|hypothetical_protein%2C_conserved|TcYC6_0114140|transcript|TcYC6_0114140-RA|protein_coding||c.*2370T>A|||||2370|,T|downstream_gene_variant|MODIFIER|hypothetical_protein%2C_conserved|TcYC6_0114150|transcript|TcYC6_0114150-RA|protein_coding||c.*3746T>A|||||3746|,T|downstream_gene_variant|MODIFIER|hypothetical_protein%2C_conserved|TcYC6_0114160|transcript|TcYC6_0114160-RA|protein_coding||c.*4962T>A|||||4962|,T|intergenic_region|MODIFIER|Vesicle-trafficking_protein_SEC22%2C_putative-40S_ribosomal_protein_S13%2C_putative|TcYC6_0114110-TcYC6_0114120|intergenic_region|TcYC6_0114110-TcYC6_0114120|||n.393800A>T||||||	GT:AD:DP:GQ:PL:SB
TcYC6_Chr9	394617	.	A	C	507.77	.	BaseQRankSum=2.062;ClippingRankSum=0.000;DP=38;ExcessHet=3.0103;MLEAC=1,0;MLEAF=0.500,0.00;MQRankSum=2.342;RAW_MQ=61687.00;ReadPosRankSum=-0.160;ANN=C|upstream_gene_variant|MODIFIER|hypothetical_protein%2C_conserved|TcYC6_0114080|transcript|TcYC6_0114080-RA|protein_coding||c.-3920T>G|||||3920|,C|upstream_gene_variant|MODIFIER|DNA-directed_RNA_polymerase_III_subunit_C11%2C_putative|TcYC6_0114090|transcript|TcYC6_0114090-RA|protein_coding||c.-3260T>G|||||3260|,C|upstream_gene_variant|MODIFIER|hypothetical_protein%2C_conserved|TcYC6_0114100|transcript|TcYC6_0114100-RA|protein_coding||c.-2392T>G|||||2392|,C|upstream_gene_variant|MODIFIER|Vesicle-trafficking_protein_SEC22%2C_putative|TcYC6_0114110|transcript|TcYC6_0114110-RA|protein_coding||c.-1104T>G|||||1104|,C|upstream_gene_variant|MODIFIER|40S_ribosomal_protein_S13%2C_putative|TcYC6_0114120|transcript|TcYC6_0114120-RA|protein_coding||c.-276T>G|||||276|,C|downstream_gene_variant|MODIFIER|hypothetical_protein%2C_conserved|TcYC6_0114130|transcript|TcYC6_0114130-RA|protein_coding||c.*177T>G|||||177|,C|downstream_gene_variant|MODIFIER|hypothetical_protein%2C_conserved|TcYC6_0114140|transcript|TcYC6_0114140-RA|protein_coding||c.*1553T>G|||||1553|,C|downstream_gene_variant|MODIFIER|hypothetical_protein%2C_conserved|TcYC6_0114150|transcript|TcYC6_0114150-RA|protein_coding||c.*2929T>G|||||2929|,C|downstream_gene_variant|MODIFIER|hypothetical_protein%2C_conserved|TcYC6_0114160|transcript|TcYC6_0114160-RA|protein_coding||c.*4145T>G|||||4145|,C|intergenic_region|MODIFIER|40S_ribosomal_protein_S13%2C_putative-hypothetical_protein%2C_conserved|TcYC6_0114120-TcYC6_0114130|intergenic_region|TcYC6_0114120-TcYC6_0114130|||n.394617A>C||||||	GT:AD:DP:GQ:PL:SB
TcYC6_Chr9	394711	.	T	C	547.77	.	BaseQRankSum=-0.467;ClippingRankSum=0.000;DP=23;ExcessHet=3.0103;MLEAC=1,0;MLEAF=0.500,0.00;MQRankSum=1.157;RAW_MQ=37582.00;ReadPosRankSum=0.226;ANN=C|upstream_gene_variant|MODIFIER|hypothetical_protein%2C_conserved|TcYC6_0114080|transcript|TcYC6_0114080-RA|protein_coding||c.-4014A>G|||||4014|,C|upstream_gene_variant|MODIFIER|DNA-directed_RNA_polymerase_III_subunit_C11%2C_putative|TcYC6_0114090|transcript|TcYC6_0114090-RA|protein_coding||c.-3354A>G|||||3354|,C|upstream_gene_variant|MODIFIER|hypothetical_protein%2C_conserved|TcYC6_0114100|transcript|TcYC6_0114100-RA|protein_coding||c.-2486A>G|||||2486|,C|upstream_gene_variant|MODIFIER|Vesicle-trafficking_protein_SEC22%2C_putative|TcYC6_0114110|transcript|TcYC6_0114110-RA|protein_coding||c.-1198A>G|||||1198|,C|upstream_gene_variant|MODIFIER|40S_ribosomal_protein_S13%2C_putative|TcYC6_0114120|transcript|TcYC6_0114120-RA|protein_coding||c.-370A>G|||||370|,C|downstream_gene_variant|MODIFIER|hypothetical_protein%2C_conserved|TcYC6_0114130|transcript|TcYC6_0114130-RA|protein_coding||c.*83A>G|||||83|,C|downstream_gene_variant|MODIFIER|hypothetical_protein%2C_conserved|TcYC6_0114140|transcript|TcYC6_0114140-RA|protein_coding||c.*1459A>G|||||1459|,C|downstream_gene_variant|MODIFIER|hypothetical_protein%2C_conserved|TcYC6_0114150|transcript|TcYC6_0114150-RA|protein_coding||c.*2835A>G|||||2835|,C|downstream_gene_variant|MODIFIER|hypothetical_protein%2C_conserved|TcYC6_0114160|transcript|TcYC6_0114160-RA|protein_coding||c.*4051A>G|||||4051|,C|intergenic_region|MODIFIER|40S_ribosomal_protein_S13%2C_putative-hypothetical_protein%2C_conserved|TcYC6_0114120-TcYC6_0114130|intergenic_region|TcYC6_0114120-TcYC6_0114130|||n.394711T>C||||||	GT:AD:DP:GQ:PGT:PID:PL:SB
TcYC6_Chr9	394725	.	CAA	C	441.73	.	BaseQRankSum=-0.884;ClippingRankSum=0.000;DP=16;ExcessHet=3.0103;MLEAC=1,0;MLEAF=0.500,0.00;MQRankSum=1.034;RAW_MQ=25234.00;ReadPosRankSum=0.434;ANN=C|upstream_gene_variant|MODIFIER|hypothetical_protein%2C_conserved|TcYC6_0114080|transcript|TcYC6_0114080-RA|protein_coding||c.-4030_-4029delTT|||||4029|,C|upstream_gene_variant|MODIFIER|DNA-directed_RNA_polymerase_III_subunit_C11%2C_putative|TcYC6_0114090|transcript|TcYC6_0114090-RA|protein_coding||c.-3370_-3369delTT|||||3369|,C|upstream_gene_variant|MODIFIER|hypothetical_protein%2C_conserved|TcYC6_0114100|transcript|TcYC6_0114100-RA|protein_coding||c.-2502_-2501delTT|||||2501|,C|upstream_gene_variant|MODIFIER|Vesicle-trafficking_protein_SEC22%2C_putative|TcYC6_0114110|transcript|TcYC6_0114110-RA|protein_coding||c.-1214_-1213delTT|||||1213|,C|upstream_gene_variant|MODIFIER|40S_ribosomal_protein_S13%2C_putative|TcYC6_0114120|transcript|TcYC6_0114120-RA|protein_coding||c.-386_-385delTT|||||385|,C|downstream_gene_variant|MODIFIER|hypothetical_protein%2C_conserved|TcYC6_0114130|transcript|TcYC6_0114130-RA|protein_coding||c.*67_*68delTT|||||68|,C|downstream_gene_variant|MODIFIER|hypothetical_protein%2C_conserved|TcYC6_0114140|transcript|TcYC6_0114140-RA|protein_coding||c.*1443_*1444delTT|||||1444|,C|downstream_gene_variant|MODIFIER|hypothetical_protein%2C_conserved|TcYC6_0114150|transcript|TcYC6_0114150-RA|protein_coding||c.*2819_*2820delTT|||||2820|,C|downstream_gene_variant|MODIFIER|hypothetical_protein%2C_conserved|TcYC6_0114160|transcript|TcYC6_0114160-RA|protein_coding||c.*4035_*4036delTT|||||4036|,C|intergenic_region|MODIFIER|40S_ribosomal_protein_S13%2C_putative-hypothetical_protein%2C_conserved|TcYC6_0114120-TcYC6_0114130|intergenic_region|TcYC6_0114120-TcYC6_0114130|||n.394726_394727delAA||||||	GT:AD:DP:GQ:PGT:PID:PL:SB
TcYC6_Chr9	394766	.	C	T	227.77	.	BaseQRankSum=0.549;ClippingRankSum=0.000;DP=10;ExcessHet=3.0103;MLEAC=1,0;MLEAF=0.500,0.00;MQRankSum=0.210;RAW_MQ=15453.00;ReadPosRankSum=0.755;ANN=T|upstream_gene_variant|MODIFIER|hypothetical_protein%2C_conserved|TcYC6_0114080|transcript|TcYC6_0114080-RA|protein_coding||c.-4069G>A|||||4069|,T|upstream_gene_variant|MODIFIER|DNA-directed_RNA_polymerase_III_subunit_C11%2C_putative|TcYC6_0114090|transcript|TcYC6_0114090-RA|protein_coding||c.-3409G>A|||||3409|,T|upstream_gene_variant|MODIFIER|hypothetical_protein%2C_conserved|TcYC6_0114100|transcript|TcYC6_0114100-RA|protein_coding||c.-2541G>A|||||2541|,T|upstream_gene_variant|MODIFIER|Vesicle-trafficking_protein_SEC22%2C_putative|TcYC6_0114110|transcript|TcYC6_0114110-RA|protein_coding||c.-1253G>A|||||1253|,T|upstream_gene_variant|MODIFIER|40S_ribosomal_protein_S13%2C_putative|TcYC6_0114120|transcript|TcYC6_0114120-RA|protein_coding||c.-425G>A|||||425|,T|downstream_gene_variant|MODIFIER|hypothetical_protein%2C_conserved|TcYC6_0114130|transcript|TcYC6_0114130-RA|protein_coding||c.*28G>A|||||28|,T|downstream_gene_variant|MODIFIER|hypothetical_protein%2C_conserved|TcYC6_0114140|transcript|TcYC6_0114140-RA|protein_coding||c.*1404G>A|||||1404|,T|downstream_gene_variant|MODIFIER|hypothetical_protein%2C_conserved|TcYC6_0114150|transcript|TcYC6_0114150-RA|protein_coding||c.*2780G>A|||||2780|,T|downstream_gene_variant|MODIFIER|hypothetical_protein%2C_conserved|TcYC6_0114160|transcript|TcYC6_0114160-RA|protein_coding||c.*3996G>A|||||3996|,T|intergenic_region|MODIFIER|40S_ribosomal_protein_S13%2C_putative-hypothetical_protein%2C_conserved|TcYC6_0114120-TcYC6_0114130|intergenic_region|TcYC6_0114120-TcYC6_0114130|||n.394766C>T||||||	GT:AD:DP:GQ:PL:SB
TcYC6_Chr9	397919	.	C	T	475.77	.	BaseQRankSum=-0.457;ClippingRankSum=0.000;DP=38;ExcessHet=3.0103;MLEAC=1,0;MLEAF=0.500,0.00;MQRankSum=-1.940;RAW_MQ=26382.00;ReadPosRankSum=-1.321;ANN=T|missense_variant|MODERATE|hypothetical_protein%2C_conserved|TcYC6_0114150|transcript|TcYC6_0114150-RA|protein_coding|1/1|c.350G>A|p.Ser117Asn|350/723|350/723|117/240||,T|upstream_gene_variant|MODIFIER|Vesicle-trafficking_protein_SEC22%2C_putative|TcYC6_0114110|transcript|TcYC6_0114110-RA|protein_coding||c.-4406G>A|||||4406|,T|upstream_gene_variant|MODIFIER|40S_ribosomal_protein_S13%2C_putative|TcYC6_0114120|transcript|TcYC6_0114120-RA|protein_coding||c.-3578G>A|||||3578|,T|upstream_gene_variant|MODIFIER|hypothetical_protein%2C_conserved|TcYC6_0114130|transcript|TcYC6_0114130-RA|protein_coding||c.-2403G>A|||||2403|,T|upstream_gene_variant|MODIFIER|hypothetical_protein%2C_conserved|TcYC6_0114140|transcript|TcYC6_0114140-RA|protein_coding||c.-1027G>A|||||1027|,T|downstream_gene_variant|MODIFIER|hypothetical_protein%2C_conserved|TcYC6_0114160|transcript|TcYC6_0114160-RA|protein_coding||c.*843G>A|||||843|	GT:AD:DP:GQ:PGT:PID:PL:SB
TcYC6_Chr9	397920	.	T	G	517.77	.	BaseQRankSum=1.816;ClippingRankSum=0.000;DP=38;ExcessHet=3.0103;MLEAC=1,0;MLEAF=0.500,0.00;MQRankSum=-1.940;RAW_MQ=26382.00;ReadPosRankSum=-1.369;ANN=G|missense_variant|MODERATE|hypothetical_protein%2C_conserved|TcYC6_0114150|transcript|TcYC6_0114150-RA|protein_coding|1/1|c.349A>C|p.Ser117Arg|349/723|349/723|117/240||,G|upstream_gene_variant|MODIFIER|Vesicle-trafficking_protein_SEC22%2C_putative|TcYC6_0114110|transcript|TcYC6_0114110-RA|protein_coding||c.-4407A>C|||||4407|,G|upstream_gene_variant|MODIFIER|40S_ribosomal_protein_S13%2C_putative|TcYC6_0114120|transcript|TcYC6_0114120-RA|protein_coding||c.-3579A>C|||||3579|,G|upstream_gene_variant|MODIFIER|hypothetical_protein%2C_conserved|TcYC6_0114130|transcript|TcYC6_0114130-RA|protein_coding||c.-2404A>C|||||2404|,G|upstream_gene_variant|MODIFIER|hypothetical_protein%2C_conserved|TcYC6_0114140|transcript|TcYC6_0114140-RA|protein_coding||c.-1028A>C|||||1028|,G|downstream_gene_variant|MODIFIER|hypothetical_protein%2C_conserved|TcYC6_0114160|transcript|TcYC6_0114160-RA|protein_coding||c.*842A>C|||||842|	GT:AD:DP:GQ:PGT:PID:PL:SB
TcYC6_Chr9	397922	.	GGC	G	499.73	.	BaseQRankSum=1.996;ClippingRankSum=0.000;DP=45;ExcessHet=3.0103;MLEAC=1,0;MLEAF=0.500,0.00;MQRankSum=-1.862;RAW_MQ=30437.00;ReadPosRankSum=-1.825;ANN=G|frameshift_variant|HIGH|hypothetical_protein%2C_conserved|TcYC6_0114150|transcript|TcYC6_0114150-RA|protein_coding|1/1|c.345_346delGC|p.Arg115fs|346/723|345/723|115/240||,G|upstream_gene_variant|MODIFIER|Vesicle-trafficking_protein_SEC22%2C_putative|TcYC6_0114110|transcript|TcYC6_0114110-RA|protein_coding||c.-4411_-4410delGC|||||4410|,G|upstream_gene_variant|MODIFIER|40S_ribosomal_protein_S13%2C_putative|TcYC6_0114120|transcript|TcYC6_0114120-RA|protein_coding||c.-3583_-3582delGC|||||3582|,G|upstream_gene_variant|MODIFIER|hypothetical_protein%2C_conserved|TcYC6_0114130|transcript|TcYC6_0114130-RA|protein_coding||c.-2408_-2407delGC|||||2407|,G|upstream_gene_variant|MODIFIER|hypothetical_protein%2C_conserved|TcYC6_0114140|transcript|TcYC6_0114140-RA|protein_coding||c.-1032_-1031delGC|||||1031|,G|downstream_gene_variant|MODIFIER|hypothetical_protein%2C_conserved|TcYC6_0114160|transcript|TcYC6_0114160-RA|protein_coding||c.*838_*839delGC|||||839|;LOF=(hypothetical_protein__conserved|TcYC6_0114150|1|1.00)	GT:AD:DP:GQ:PGT:PID:PL:SB
TcYC6_Chr9	397927	.	CTGATT	C	1161.73	.	BaseQRankSum=1.577;ClippingRankSum=0.000;DP=49;ExcessHet=3.0103;MLEAC=1,0;MLEAF=0.500,0.00;MQRankSum=-1.339;RAW_MQ=32721.00;ReadPosRankSum=-1.627;ANN=C|frameshift_variant|HIGH|hypothetical_protein%2C_conserved|TcYC6_0114150|transcript|TcYC6_0114150-RA|protein_coding|1/1|c.337_341delAATCA|p.Asn113fs|341/723|337/723|113/240||,C|upstream_gene_variant|MODIFIER|Vesicle-trafficking_protein_SEC22%2C_putative|TcYC6_0114110|transcript|TcYC6_0114110-RA|protein_coding||c.-4419_-4415delAATCA|||||4415|,C|upstream_gene_variant|MODIFIER|40S_ribosomal_protein_S13%2C_putative|TcYC6_0114120|transcript|TcYC6_0114120-RA|protein_coding||c.-3591_-3587delAATCA|||||3587|,C|upstream_gene_variant|MODIFIER|hypothetical_protein%2C_conserved|TcYC6_0114130|transcript|TcYC6_0114130-RA|protein_coding||c.-2416_-2412delAATCA|||||2412|,C|upstream_gene_variant|MODIFIER|hypothetical_protein%2C_conserved|TcYC6_0114140|transcript|TcYC6_0114140-RA|protein_coding||c.-1040_-1036delAATCA|||||1036|,C|downstream_gene_variant|MODIFIER|hypothetical_protein%2C_conserved|TcYC6_0114160|transcript|TcYC6_0114160-RA|protein_coding||c.*830_*834delAATCA|||||834|;LOF=(hypothetical_protein__conserved|TcYC6_0114150|1|1.00)	GT:AD:DP:GQ:PGT:PID:PL:SB
TcYC6_Chr9	397933	.	C	CACAGTAG	1119.73	.	BaseQRankSum=0.200;ClippingRankSum=0.000;DP=52;ExcessHet=3.0103;MLEAC=1,0;MLEAF=0.500,0.00;MQRankSum=-1.294;RAW_MQ=34017.00;ReadPosRankSum=-1.037;ANN=CACAGTAG|frameshift_variant|HIGH|hypothetical_protein%2C_conserved|TcYC6_0114150|transcript|TcYC6_0114150-RA|protein_coding|1/1|c.335_336insCTACTGT|p.Asn113fs|335/723|335/723|112/240||,CACAGTAG|upstream_gene_variant|MODIFIER|Vesicle-trafficking_protein_SEC22%2C_putative|TcYC6_0114110|transcript|TcYC6_0114110-RA|protein_coding||c.-4421_-4420insCTACTGT|||||4421|,CACAGTAG|upstream_gene_variant|MODIFIER|40S_ribosomal_protein_S13%2C_putative|TcYC6_0114120|transcript|TcYC6_0114120-RA|protein_coding||c.-3593_-3592insCTACTGT|||||3593|,CACAGTAG|upstream_gene_variant|MODIFIER|hypothetical_protein%2C_conserved|TcYC6_0114130|transcript|TcYC6_0114130-RA|protein_coding||c.-2418_-2417insCTACTGT|||||2418|,CACAGTAG|upstream_gene_variant|MODIFIER|hypothetical_protein%2C_conserved|TcYC6_0114140|transcript|TcYC6_0114140-RA|protein_coding||c.-1042_-1041insCTACTGT|||||1042|,CACAGTAG|downstream_gene_variant|MODIFIER|hypothetical_protein%2C_conserved|TcYC6_0114160|transcript|TcYC6_0114160-RA|protein_coding||c.*828_*829insCTACTGT|||||828|;LOF=(hypothetical_protein__conserved|TcYC6_0114150|1|1.00)	GT:AD:DP:GQ:PGT:PID:PL:SB
TcYC6_Chr9	397945	.	G	GT	1221.73	.	BaseQRankSum=0.000;ClippingRankSum=0.000;DP=61;ExcessHet=3.0103;MLEAC=1,0;MLEAF=0.500,0.00;MQRankSum=-0.480;RAW_MQ=37581.00;ReadPosRankSum=-3.525;ANN=GT|frameshift_variant|HIGH|hypothetical_protein%2C_conserved|TcYC6_0114150|transcript|TcYC6_0114150-RA|protein_coding|1/1|c.323dupA|p.Asp108fs|323/723|323/723|108/240||,GT|upstream_gene_variant|MODIFIER|Vesicle-trafficking_protein_SEC22%2C_putative|TcYC6_0114110|transcript|TcYC6_0114110-RA|protein_coding||c.-4433dupA|||||4433|,GT|upstream_gene_variant|MODIFIER|40S_ribosomal_protein_S13%2C_putative|TcYC6_0114120|transcript|TcYC6_0114120-RA|protein_coding||c.-3605dupA|||||3605|,GT|upstream_gene_variant|MODIFIER|hypothetical_protein%2C_conserved|TcYC6_0114130|transcript|TcYC6_0114130-RA|protein_coding||c.-2430dupA|||||2430|,GT|upstream_gene_variant|MODIFIER|hypothetical_protein%2C_conserved|TcYC6_0114140|transcript|TcYC6_0114140-RA|protein_coding||c.-1054dupA|||||1054|,GT|downstream_gene_variant|MODIFIER|hypothetical_protein%2C_conserved|TcYC6_0114160|transcript|TcYC6_0114160-RA|protein_coding||c.*816dupA|||||816|;LOF=(hypothetical_protein__conserved|TcYC6_0114150|1|1.00)	GT:AD:DP:GQ:PGT:PID:PL:SB
TcYC6_Chr9	397947	.	C	A	1269.77	.	BaseQRankSum=1.001;ClippingRankSum=0.000;DP=60;ExcessHet=3.0103;MLEAC=1,0;MLEAF=0.500,0.00;MQRankSum=-0.480;RAW_MQ=36620.00;ReadPosRankSum=-3.487;ANN=A|missense_variant|MODERATE|hypothetical_protein%2C_conserved|TcYC6_0114150|transcript|TcYC6_0114150-RA|protein_coding|1/1|c.322G>T|p.Asp108Tyr|322/723|322/723|108/240||,A|upstream_gene_variant|MODIFIER|Vesicle-trafficking_protein_SEC22%2C_putative|TcYC6_0114110|transcript|TcYC6_0114110-RA|protein_coding||c.-4434G>T|||||4434|,A|upstream_gene_variant|MODIFIER|40S_ribosomal_protein_S13%2C_putative|TcYC6_0114120|transcript|TcYC6_0114120-RA|protein_coding||c.-3606G>T|||||3606|,A|upstream_gene_variant|MODIFIER|hypothetical_protein%2C_conserved|TcYC6_0114130|transcript|TcYC6_0114130-RA|protein_coding||c.-2431G>T|||||2431|,A|upstream_gene_variant|MODIFIER|hypothetical_protein%2C_conserved|TcYC6_0114140|transcript|TcYC6_0114140-RA|protein_coding||c.-1055G>T|||||1055|,A|downstream_gene_variant|MODIFIER|hypothetical_protein%2C_conserved|TcYC6_0114160|transcript|TcYC6_0114160-RA|protein_coding||c.*815G>T|||||815|	GT:AD:DP:GQ:PGT:PID:PL:SB
TcYC6_Chr9	397949	.	TCAAA	T	1257.73	.	BaseQRankSum=1.322;ClippingRankSum=0.000;DP=62;ExcessHet=3.0103;MLEAC=1,0;MLEAF=0.500,0.00;MQRankSum=-0.014;RAW_MQ=38489.00;ReadPosRankSum=-3.587;ANN=T|frameshift_variant|HIGH|hypothetical_protein%2C_conserved|TcYC6_0114150|transcript|TcYC6_0114150-RA|protein_coding|1/1|c.316_319delTTTG|p.Phe106fs|319/723|316/723|106/240||,T|upstream_gene_variant|MODIFIER|Vesicle-trafficking_protein_SEC22%2C_putative|TcYC6_0114110|transcript|TcYC6_0114110-RA|protein_coding||c.-4440_-4437delTTTG|||||4437|,T|upstream_gene_variant|MODIFIER|40S_ribosomal_protein_S13%2C_putative|TcYC6_0114120|transcript|TcYC6_0114120-RA|protein_coding||c.-3612_-3609delTTTG|||||3609|,T|upstream_gene_variant|MODIFIER|hypothetical_protein%2C_conserved|TcYC6_0114130|transcript|TcYC6_0114130-RA|protein_coding||c.-2437_-2434delTTTG|||||2434|,T|upstream_gene_variant|MODIFIER|hypothetical_protein%2C_conserved|TcYC6_0114140|transcript|TcYC6_0114140-RA|protein_coding||c.-1061_-1058delTTTG|||||1058|,T|downstream_gene_variant|MODIFIER|hypothetical_protein%2C_conserved|TcYC6_0114160|transcript|TcYC6_0114160-RA|protein_coding||c.*809_*812delTTTG|||||812|;LOF=(hypothetical_protein__conserved|TcYC6_0114150|1|1.00)	GT:AD:DP:GQ:PGT:PID:PL:SB
TcYC6_Chr9	397954	.	A	ACGG	1260.73	.	BaseQRankSum=1.309;ClippingRankSum=0.000;DP=62;ExcessHet=3.0103;MLEAC=1,0;MLEAF=0.500,0.00;MQRankSum=-0.014;RAW_MQ=38489.00;ReadPosRankSum=-3.121;ANN=ACGG|disruptive_inframe_insertion|MODERATE|hypothetical_protein%2C_conserved|TcYC6_0114150|transcript|TcYC6_0114150-RA|protein_coding|1/1|c.314_315insCCG|p.Gly105_Phe106insArg|314/723|314/723|105/240||,ACGG|upstream_gene_variant|MODIFIER|Vesicle-trafficking_protein_SEC22%2C_putative|TcYC6_0114110|transcript|TcYC6_0114110-RA|protein_coding||c.-4442_-4441insCCG|||||4442|,ACGG|upstream_gene_variant|MODIFIER|40S_ribosomal_protein_S13%2C_putative|TcYC6_0114120|transcript|TcYC6_0114120-RA|protein_coding||c.-3614_-3613insCCG|||||3614|,ACGG|upstream_gene_variant|MODIFIER|hypothetical_protein%2C_conserved|TcYC6_0114130|transcript|TcYC6_0114130-RA|protein_coding||c.-2439_-2438insCCG|||||2439|,ACGG|upstream_gene_variant|MODIFIER|hypothetical_protein%2C_conserved|TcYC6_0114140|transcript|TcYC6_0114140-RA|protein_coding||c.-1063_-1062insCCG|||||1063|,ACGG|downstream_gene_variant|MODIFIER|hypothetical_protein%2C_conserved|TcYC6_0114160|transcript|TcYC6_0114160-RA|protein_coding||c.*807_*808insCCG|||||807|	GT:AD:DP:GQ:PGT:PID:PL:SB
TcYC6_Chr9	397986	.	A	T	677.77	.	BaseQRankSum=-3.773;ClippingRankSum=0.000;DP=94;ExcessHet=3.0103;MLEAC=1,0;MLEAF=0.500,0.00;MQRankSum=-5.493;RAW_MQ=67464.00;ReadPosRankSum=2.824;ANN=T|missense_variant|MODERATE|hypothetical_protein%2C_conserved|TcYC6_0114150|transcript|TcYC6_0114150-RA|protein_coding|1/1|c.283T>A|p.Tyr95Asn|283/723|283/723|95/240||,T|upstream_gene_variant|MODIFIER|Vesicle-trafficking_protein_SEC22%2C_putative|TcYC6_0114110|transcript|TcYC6_0114110-RA|protein_coding||c.-4473T>A|||||4473|,T|upstream_gene_variant|MODIFIER|40S_ribosomal_protein_S13%2C_putative|TcYC6_0114120|transcript|TcYC6_0114120-RA|protein_coding||c.-3645T>A|||||3645|,T|upstream_gene_variant|MODIFIER|hypothetical_protein%2C_conserved|TcYC6_0114130|transcript|TcYC6_0114130-RA|protein_coding||c.-2470T>A|||||2470|,T|upstream_gene_variant|MODIFIER|hypothetical_protein%2C_conserved|TcYC6_0114140|transcript|TcYC6_0114140-RA|protein_coding||c.-1094T>A|||||1094|,T|downstream_gene_variant|MODIFIER|hypothetical_protein%2C_conserved|TcYC6_0114160|transcript|TcYC6_0114160-RA|protein_coding||c.*776T>A|||||776|	GT:AD:DP:GQ:PL:SB
TcYC6_Chr9	398490	.	A	G	83.77	.	BaseQRankSum=1.530;ClippingRankSum=0.000;DP=31;ExcessHet=3.0103;MLEAC=1,0;MLEAF=0.500,0.00;MQRankSum=1.095;RAW_MQ=36033.00;ReadPosRankSum=1.650;ANN=G|upstream_gene_variant|MODIFIER|Vesicle-trafficking_protein_SEC22%2C_putative|TcYC6_0114110|transcript|TcYC6_0114110-RA|protein_coding||c.-4977T>C|||||4977|,G|upstream_gene_variant|MODIFIER|40S_ribosomal_protein_S13%2C_putative|TcYC6_0114120|transcript|TcYC6_0114120-RA|protein_coding||c.-4149T>C|||||4149|,G|upstream_gene_variant|MODIFIER|hypothetical_protein%2C_conserved|TcYC6_0114130|transcript|TcYC6_0114130-RA|protein_coding||c.-2974T>C|||||2974|,G|upstream_gene_variant|MODIFIER|hypothetical_protein%2C_conserved|TcYC6_0114140|transcript|TcYC6_0114140-RA|protein_coding||c.-1598T>C|||||1598|,G|upstream_gene_variant|MODIFIER|hypothetical_protein%2C_conserved|TcYC6_0114150|transcript|TcYC6_0114150-RA|protein_coding||c.-222T>C|||||222|,G|downstream_gene_variant|MODIFIER|hypothetical_protein%2C_conserved|TcYC6_0114160|transcript|TcYC6_0114160-RA|protein_coding||c.*272T>C|||||272|,G|intergenic_region|MODIFIER|hypothetical_protein%2C_conserved-hypothetical_protein%2C_conserved|TcYC6_0114150-TcYC6_0114160|intergenic_region|TcYC6_0114150-TcYC6_0114160|||n.398490A>G||||||	GT:AD:DP:GQ:PL:SB
TcYC6_Chr9	398522	.	G	A	51.77	.	BaseQRankSum=0.163;ClippingRankSum=0.000;DP=23;ExcessHet=3.0103;MLEAC=1,0;MLEAF=0.500,0.00;MQRankSum=-0.668;RAW_MQ=27584.00;ReadPosRankSum=-0.658;ANN=A|upstream_gene_variant|MODIFIER|40S_ribosomal_protein_S13%2C_putative|TcYC6_0114120|transcript|TcYC6_0114120-RA|protein_coding||c.-4181C>T|||||4181|,A|upstream_gene_variant|MODIFIER|hypothetical_protein%2C_conserved|TcYC6_0114130|transcript|TcYC6_0114130-RA|protein_coding||c.-3006C>T|||||3006|,A|upstream_gene_variant|MODIFIER|hypothetical_protein%2C_conserved|TcYC6_0114140|transcript|TcYC6_0114140-RA|protein_coding||c.-1630C>T|||||1630|,A|upstream_gene_variant|MODIFIER|hypothetical_protein%2C_conserved|TcYC6_0114150|transcript|TcYC6_0114150-RA|protein_coding||c.-254C>T|||||254|,A|downstream_gene_variant|MODIFIER|hypothetical_protein%2C_conserved|TcYC6_0114160|transcript|TcYC6_0114160-RA|protein_coding||c.*240C>T|||||240|,A|intergenic_region|MODIFIER|hypothetical_protein%2C_conserved-hypothetical_protein%2C_conserved|TcYC6_0114150-TcYC6_0114160|intergenic_region|TcYC6_0114150-TcYC6_0114160|||n.398522G>A||||||	GT:AD:DP:GQ:PL:SB
TcYC6_Chr9	398588	.	A	G	415.77	.	BaseQRankSum=1.540;ClippingRankSum=0.000;DP=27;ExcessHet=3.0103;MLEAC=1,0;MLEAF=0.500,0.00;MQRankSum=-1.648;RAW_MQ=39168.00;ReadPosRankSum=-0.251;ANN=G|upstream_gene_variant|MODIFIER|40S_ribosomal_protein_S13%2C_putative|TcYC6_0114120|transcript|TcYC6_0114120-RA|protein_coding||c.-4247T>C|||||4247|,G|upstream_gene_variant|MODIFIER|hypothetical_protein%2C_conserved|TcYC6_0114130|transcript|TcYC6_0114130-RA|protein_coding||c.-3072T>C|||||3072|,G|upstream_gene_variant|MODIFIER|hypothetical_protein%2C_conserved|TcYC6_0114140|transcript|TcYC6_0114140-RA|protein_coding||c.-1696T>C|||||1696|,G|upstream_gene_variant|MODIFIER|hypothetical_protein%2C_conserved|TcYC6_0114150|transcript|TcYC6_0114150-RA|protein_coding||c.-320T>C|||||320|,G|downstream_gene_variant|MODIFIER|hypothetical_protein%2C_conserved|TcYC6_0114160|transcript|TcYC6_0114160-RA|protein_coding||c.*174T>C|||||174|,G|intergenic_region|MODIFIER|hypothetical_protein%2C_conserved-hypothetical_protein%2C_conserved|TcYC6_0114150-TcYC6_0114160|intergenic_region|TcYC6_0114150-TcYC6_0114160|||n.398588A>G||||||	GT:AD:DP:GQ:PGT:PID:PL:SB
TcYC6_Chr9	398603	.	A	C	404.77	.	BaseQRankSum=1.555;ClippingRankSum=0.000;DP=27;ExcessHet=3.0103;MLEAC=1,0;MLEAF=0.500,0.00;MQRankSum=-3.688;RAW_MQ=42176.00;ReadPosRankSum=0.269;ANN=C|upstream_gene_variant|MODIFIER|40S_ribosomal_protein_S13%2C_putative|TcYC6_0114120|transcript|TcYC6_0114120-RA|protein_coding||c.-4262T>G|||||4262|,C|upstream_gene_variant|MODIFIER|hypothetical_protein%2C_conserved|TcYC6_0114130|transcript|TcYC6_0114130-RA|protein_coding||c.-3087T>G|||||3087|,C|upstream_gene_variant|MODIFIER|hypothetical_protein%2C_conserved|TcYC6_0114140|transcript|TcYC6_0114140-RA|protein_coding||c.-1711T>G|||||1711|,C|upstream_gene_variant|MODIFIER|hypothetical_protein%2C_conserved|TcYC6_0114150|transcript|TcYC6_0114150-RA|protein_coding||c.-335T>G|||||335|,C|downstream_gene_variant|MODIFIER|hypothetical_protein%2C_conserved|TcYC6_0114160|transcript|TcYC6_0114160-RA|protein_coding||c.*159T>G|||||159|,C|intergenic_region|MODIFIER|hypothetical_protein%2C_conserved-hypothetical_protein%2C_conserved|TcYC6_0114150-TcYC6_0114160|intergenic_region|TcYC6_0114150-TcYC6_0114160|||n.398603A>C||||||	GT:AD:DP:GQ:PGT:PID:PL:SB
TcYC6_Chr9	398635	.	G	GA	261.73	.	BaseQRankSum=0.076;ClippingRankSum=0.000;DP=46;ExcessHet=3.0103;MLEAC=1,0;MLEAF=0.500,0.00;MQRankSum=4.905;RAW_MQ=73932.00;ReadPosRankSum=-1.170;ANN=GA|upstream_gene_variant|MODIFIER|40S_ribosomal_protein_S13%2C_putative|TcYC6_0114120|transcript|TcYC6_0114120-RA|protein_coding||c.-4295_-4294insT|||||4295|,GA|upstream_gene_variant|MODIFIER|hypothetical_protein%2C_conserved|TcYC6_0114130|transcript|TcYC6_0114130-RA|protein_coding||c.-3120_-3119insT|||||3120|,GA|upstream_gene_variant|MODIFIER|hypothetical_protein%2C_conserved|TcYC6_0114140|transcript|TcYC6_0114140-RA|protein_coding||c.-1744_-1743insT|||||1744|,GA|upstream_gene_variant|MODIFIER|hypothetical_protein%2C_conserved|TcYC6_0114150|transcript|TcYC6_0114150-RA|protein_coding||c.-368_-367insT|||||368|,GA|downstream_gene_variant|MODIFIER|hypothetical_protein%2C_conserved|TcYC6_0114160|transcript|TcYC6_0114160-RA|protein_coding||c.*126_*127insT|||||126|,GA|intergenic_region|MODIFIER|hypothetical_protein%2C_conserved-hypothetical_protein%2C_conserved|TcYC6_0114150-TcYC6_0114160|intergenic_region|TcYC6_0114150-TcYC6_0114160|||n.398635_398636insA||||||	GT:AD:DP:GQ:PL:SB
TcYC6_Chr9	398647	.	AAAAT	A	601.73	.	BaseQRankSum=0.338;ClippingRankSum=0.000;DP=47;ExcessHet=3.0103;MLEAC=1,0;MLEAF=0.500,0.00;MQRankSum=-6.003;RAW_MQ=75696.00;ReadPosRankSum=1.530;ANN=A|upstream_gene_variant|MODIFIER|40S_ribosomal_protein_S13%2C_putative|TcYC6_0114120|transcript|TcYC6_0114120-RA|protein_coding||c.-4310_-4307delATTT|||||4307|,A|upstream_gene_variant|MODIFIER|hypothetical_protein%2C_conserved|TcYC6_0114130|transcript|TcYC6_0114130-RA|protein_coding||c.-3135_-3132delATTT|||||3132|,A|upstream_gene_variant|MODIFIER|hypothetical_protein%2C_conserved|TcYC6_0114140|transcript|TcYC6_0114140-RA|protein_coding||c.-1759_-1756delATTT|||||1756|,A|upstream_gene_variant|MODIFIER|hypothetical_protein%2C_conserved|TcYC6_0114150|transcript|TcYC6_0114150-RA|protein_coding||c.-383_-380delATTT|||||380|,A|downstream_gene_variant|MODIFIER|hypothetical_protein%2C_conserved|TcYC6_0114160|transcript|TcYC6_0114160-RA|protein_coding||c.*111_*114delATTT|||||114|,A|intergenic_region|MODIFIER|hypothetical_protein%2C_conserved-hypothetical_protein%2C_conserved|TcYC6_0114150-TcYC6_0114160|intergenic_region|TcYC6_0114150-TcYC6_0114160|||n.398648_398651delAAAT||||||	GT:AD:DP:GQ:PL:SB
TcYC6_Chr9	398692	.	A	G	756.77	.	BaseQRankSum=-0.224;ClippingRankSum=0.000;DP=43;ExcessHet=3.0103;MLEAC=1,0;MLEAF=0.500,0.00;MQRankSum=-4.768;RAW_MQ=71508.00;ReadPosRankSum=-1.535;ANN=G|upstream_gene_variant|MODIFIER|40S_ribosomal_protein_S13%2C_putative|TcYC6_0114120|transcript|TcYC6_0114120-RA|protein_coding||c.-4351T>C|||||4351|,G|upstream_gene_variant|MODIFIER|hypothetical_protein%2C_conserved|TcYC6_0114130|transcript|TcYC6_0114130-RA|protein_coding||c.-3176T>C|||||3176|,G|upstream_gene_variant|MODIFIER|hypothetical_protein%2C_conserved|TcYC6_0114140|transcript|TcYC6_0114140-RA|protein_coding||c.-1800T>C|||||1800|,G|upstream_gene_variant|MODIFIER|hypothetical_protein%2C_conserved|TcYC6_0114150|transcript|TcYC6_0114150-RA|protein_coding||c.-424T>C|||||424|,G|downstream_gene_variant|MODIFIER|hypothetical_protein%2C_conserved|TcYC6_0114160|transcript|TcYC6_0114160-RA|protein_coding||c.*70T>C|||||70|,G|intergenic_region|MODIFIER|hypothetical_protein%2C_conserved-hypothetical_protein%2C_conserved|TcYC6_0114150-TcYC6_0114160|intergenic_region|TcYC6_0114150-TcYC6_0114160|||n.398692A>G||||||	GT:AD:DP:GQ:PGT:PID:PL:SB
TcYC6_Chr9	398696	.	G	A	720.77	.	BaseQRankSum=0.396;ClippingRankSum=0.000;DP=42;ExcessHet=3.0103;MLEAC=1,0;MLEAF=0.500,0.00;MQRankSum=-4.405;RAW_MQ=70072.00;ReadPosRankSum=-1.403;ANN=A|upstream_gene_variant|MODIFIER|40S_ribosomal_protein_S13%2C_putative|TcYC6_0114120|transcript|TcYC6_0114120-RA|protein_coding||c.-4355C>T|||||4355|,A|upstream_gene_variant|MODIFIER|hypothetical_protein%2C_conserved|TcYC6_0114130|transcript|TcYC6_0114130-RA|protein_coding||c.-3180C>T|||||3180|,A|upstream_gene_variant|MODIFIER|hypothetical_protein%2C_conserved|TcYC6_0114140|transcript|TcYC6_0114140-RA|protein_coding||c.-1804C>T|||||1804|,A|upstream_gene_variant|MODIFIER|hypothetical_protein%2C_conserved|TcYC6_0114150|transcript|TcYC6_0114150-RA|protein_coding||c.-428C>T|||||428|,A|downstream_gene_variant|MODIFIER|hypothetical_protein%2C_conserved|TcYC6_0114160|transcript|TcYC6_0114160-RA|protein_coding||c.*66C>T|||||66|,A|intergenic_region|MODIFIER|hypothetical_protein%2C_conserved-hypothetical_protein%2C_conserved|TcYC6_0114150-TcYC6_0114160|intergenic_region|TcYC6_0114150-TcYC6_0114160|||n.398696G>A||||||	GT:AD:DP:GQ:PGT:PID:PL:SB
TcYC6_Chr9	398734	.	CA	C	541.73	.	BaseQRankSum=-1.243;ClippingRankSum=0.000;DP=52;ExcessHet=3.0103;MLEAC=1,1,0;MLEAF=0.500,0.500,0.00;MQRankSum=-0.216;RAW_MQ=89228.00;ReadPosRankSum=0.234;ANN=C|upstream_gene_variant|MODIFIER|40S_ribosomal_protein_S13%2C_putative|TcYC6_0114120|transcript|TcYC6_0114120-RA|protein_coding||c.-4394delT|||||4394|,C|upstream_gene_variant|MODIFIER|hypothetical_protein%2C_conserved|TcYC6_0114130|transcript|TcYC6_0114130-RA|protein_coding||c.-3219delT|||||3219|,C|upstream_gene_variant|MODIFIER|hypothetical_protein%2C_conserved|TcYC6_0114140|transcript|TcYC6_0114140-RA|protein_coding||c.-1843delT|||||1843|,C|upstream_gene_variant|MODIFIER|hypothetical_protein%2C_conserved|TcYC6_0114150|transcript|TcYC6_0114150-RA|protein_coding||c.-467delT|||||467|,C|downstream_gene_variant|MODIFIER|hypothetical_protein%2C_conserved|TcYC6_0114160|transcript|TcYC6_0114160-RA|protein_coding||c.*27delT|||||27|,C|intergenic_region|MODIFIER|hypothetical_protein%2C_conserved-hypothetical_protein%2C_conserved|TcYC6_0114150-TcYC6_0114160|intergenic_region|TcYC6_0114150-TcYC6_0114160|||n.398735delA||||||	GT:AD:DP:GQ:PL:SB
TcYC6_Chr9	399026	.	C	G	1174.77	.	BaseQRankSum=1.051;ClippingRankSum=0.000;DP=67;ExcessHet=3.0103;MLEAC=1,0;MLEAF=0.500,0.00;MQRankSum=-1.425;RAW_MQ=116836.00;ReadPosRankSum=-0.769;ANN=G|synonymous_variant|LOW|hypothetical_protein%2C_conserved|TcYC6_0114160|transcript|TcYC6_0114160-RA|protein_coding|1/1|c.4575G>C|p.Thr1525Thr|4575/4839|4575/4839|1525/1612||,G|upstream_gene_variant|MODIFIER|40S_ribosomal_protein_S13%2C_putative|TcYC6_0114120|transcript|TcYC6_0114120-RA|protein_coding||c.-4685G>C|||||4685|,G|upstream_gene_variant|MODIFIER|hypothetical_protein%2C_conserved|TcYC6_0114130|transcript|TcYC6_0114130-RA|protein_coding||c.-3510G>C|||||3510|,G|upstream_gene_variant|MODIFIER|hypothetical_protein%2C_conserved|TcYC6_0114140|transcript|TcYC6_0114140-RA|protein_coding||c.-2134G>C|||||2134|,G|upstream_gene_variant|MODIFIER|hypothetical_protein%2C_conserved|TcYC6_0114150|transcript|TcYC6_0114150-RA|protein_coding||c.-758G>C|||||758|	GT:AD:DP:GQ:PL:SB
TcYC6_Chr9	399077	.	T	G	1217.77	.	BaseQRankSum=2.630;ClippingRankSum=0.000;DP=70;ExcessHet=3.0103;MLEAC=1,0;MLEAF=0.500,0.00;MQRankSum=0.000;RAW_MQ=123480.00;ReadPosRankSum=0.840;ANN=G|synonymous_variant|LOW|hypothetical_protein%2C_conserved|TcYC6_0114160|transcript|TcYC6_0114160-RA|protein_coding|1/1|c.4524A>C|p.Arg1508Arg|4524/4839|4524/4839|1508/1612||,G|upstream_gene_variant|MODIFIER|40S_ribosomal_protein_S13%2C_putative|TcYC6_0114120|transcript|TcYC6_0114120-RA|protein_coding||c.-4736A>C|||||4736|,G|upstream_gene_variant|MODIFIER|hypothetical_protein%2C_conserved|TcYC6_0114130|transcript|TcYC6_0114130-RA|protein_coding||c.-3561A>C|||||3561|,G|upstream_gene_variant|MODIFIER|hypothetical_protein%2C_conserved|TcYC6_0114140|transcript|TcYC6_0114140-RA|protein_coding||c.-2185A>C|||||2185|,G|upstream_gene_variant|MODIFIER|hypothetical_protein%2C_conserved|TcYC6_0114150|transcript|TcYC6_0114150-RA|protein_coding||c.-809A>C|||||809|	GT:AD:DP:GQ:PL:SB
TcYC6_Chr9	399236	.	A	G	860.77	.	BaseQRankSum=1.171;ClippingRankSum=0.000;DP=69;ExcessHet=3.0103;MLEAC=1,0;MLEAF=0.500,0.00;MQRankSum=0.000;RAW_MQ=121716.00;ReadPosRankSum=-0.075;ANN=G|synonymous_variant|LOW|hypothetical_protein%2C_conserved|TcYC6_0114160|transcript|TcYC6_0114160-RA|protein_coding|1/1|c.4365T>C|p.Val1455Val|4365/4839|4365/4839|1455/1612||,G|upstream_gene_variant|MODIFIER|40S_ribosomal_protein_S13%2C_putative|TcYC6_0114120|transcript|TcYC6_0114120-RA|protein_coding||c.-4895T>C|||||4895|,G|upstream_gene_variant|MODIFIER|hypothetical_protein%2C_conserved|TcYC6_0114130|transcript|TcYC6_0114130-RA|protein_coding||c.-3720T>C|||||3720|,G|upstream_gene_variant|MODIFIER|hypothetical_protein%2C_conserved|TcYC6_0114140|transcript|TcYC6_0114140-RA|protein_coding||c.-2344T>C|||||2344|,G|upstream_gene_variant|MODIFIER|hypothetical_protein%2C_conserved|TcYC6_0114150|transcript|TcYC6_0114150-RA|protein_coding||c.-968T>C|||||968|	GT:AD:DP:GQ:PL:SB
TcYC6_Chr9	399428	.	A	G	1336.77	.	BaseQRankSum=0.201;ClippingRankSum=0.000;DP=80;ExcessHet=3.0103;MLEAC=1,0;MLEAF=0.500,0.00;MQRankSum=-1.000;RAW_MQ=140956.00;ReadPosRankSum=-0.024;ANN=G|synonymous_variant|LOW|hypothetical_protein%2C_conserved|TcYC6_0114160|transcript|TcYC6_0114160-RA|protein_coding|1/1|c.4173T>C|p.Asn1391Asn|4173/4839|4173/4839|1391/1612||,G|upstream_gene_variant|MODIFIER|hypothetical_protein%2C_conserved|TcYC6_0114130|transcript|TcYC6_0114130-RA|protein_coding||c.-3912T>C|||||3912|,G|upstream_gene_variant|MODIFIER|hypothetical_protein%2C_conserved|TcYC6_0114140|transcript|TcYC6_0114140-RA|protein_coding||c.-2536T>C|||||2536|,G|upstream_gene_variant|MODIFIER|hypothetical_protein%2C_conserved|TcYC6_0114150|transcript|TcYC6_0114150-RA|protein_coding||c.-1160T>C|||||1160|	GT:AD:DP:GQ:PL:SB
TcYC6_Chr9	399449	.	G	T	1338.77	.	BaseQRankSum=-0.491;ClippingRankSum=0.000;DP=78;ExcessHet=3.0103;MLEAC=1,0;MLEAF=0.500,0.00;MQRankSum=0.000;RAW_MQ=137592.00;ReadPosRankSum=-1.382;ANN=T|synonymous_variant|LOW|hypothetical_protein%2C_conserved|TcYC6_0114160|transcript|TcYC6_0114160-RA|protein_coding|1/1|c.4152C>A|p.Thr1384Thr|4152/4839|4152/4839|1384/1612||,T|upstream_gene_variant|MODIFIER|hypothetical_protein%2C_conserved|TcYC6_0114130|transcript|TcYC6_0114130-RA|protein_coding||c.-3933C>A|||||3933|,T|upstream_gene_variant|MODIFIER|hypothetical_protein%2C_conserved|TcYC6_0114140|transcript|TcYC6_0114140-RA|protein_coding||c.-2557C>A|||||2557|,T|upstream_gene_variant|MODIFIER|hypothetical_protein%2C_conserved|TcYC6_0114150|transcript|TcYC6_0114150-RA|protein_coding||c.-1181C>A|||||1181|	GT:AD:DP:GQ:PL:SB
TcYC6_Chr9	399908	.	A	C	985.77	.	BaseQRankSum=2.280;ClippingRankSum=0.000;DP=75;ExcessHet=3.0103;MLEAC=1,0;MLEAF=0.500,0.00;MQRankSum=0.000;RAW_MQ=132300.00;ReadPosRankSum=2.515;ANN=C|synonymous_variant|LOW|hypothetical_protein%2C_conserved|TcYC6_0114160|transcript|TcYC6_0114160-RA|protein_coding|1/1|c.3693T>G|p.Leu1231Leu|3693/4839|3693/4839|1231/1612||,C|upstream_gene_variant|MODIFIER|hypothetical_protein%2C_conserved|TcYC6_0114130|transcript|TcYC6_0114130-RA|protein_coding||c.-4392T>G|||||4392|,C|upstream_gene_variant|MODIFIER|hypothetical_protein%2C_conserved|TcYC6_0114140|transcript|TcYC6_0114140-RA|protein_coding||c.-3016T>G|||||3016|,C|upstream_gene_variant|MODIFIER|hypothetical_protein%2C_conserved|TcYC6_0114150|transcript|TcYC6_0114150-RA|protein_coding||c.-1640T>G|||||1640|	GT:AD:DP:GQ:PL:SB
TcYC6_Chr9	400336	.	T	C	1232.77	.	BaseQRankSum=-2.547;ClippingRankSum=0.000;DP=85;ExcessHet=3.0103;MLEAC=1,0;MLEAF=0.500,0.00;MQRankSum=0.000;RAW_MQ=149940.00;ReadPosRankSum=-0.460;ANN=C|missense_variant|MODERATE|hypothetical_protein%2C_conserved|TcYC6_0114160|transcript|TcYC6_0114160-RA|protein_coding|1/1|c.3265A>G|p.Thr1089Ala|3265/4839|3265/4839|1089/1612||,C|upstream_gene_variant|MODIFIER|hypothetical_protein%2C_conserved|TcYC6_0114130|transcript|TcYC6_0114130-RA|protein_coding||c.-4820A>G|||||4820|,C|upstream_gene_variant|MODIFIER|hypothetical_protein%2C_conserved|TcYC6_0114140|transcript|TcYC6_0114140-RA|protein_coding||c.-3444A>G|||||3444|,C|upstream_gene_variant|MODIFIER|hypothetical_protein%2C_conserved|TcYC6_0114150|transcript|TcYC6_0114150-RA|protein_coding||c.-2068A>G|||||2068|	GT:AD:DP:GQ:PL:SB
TcYC6_Chr9	400428	.	T	A	1340.77	.	BaseQRankSum=-0.324;ClippingRankSum=0.000;DP=79;ExcessHet=3.0103;MLEAC=1,0;MLEAF=0.500,0.00;MQRankSum=0.000;RAW_MQ=139356.00;ReadPosRankSum=-1.280;ANN=A|missense_variant|MODERATE|hypothetical_protein%2C_conserved|TcYC6_0114160|transcript|TcYC6_0114160-RA|protein_coding|1/1|c.3173A>T|p.Tyr1058Phe|3173/4839|3173/4839|1058/1612||,A|upstream_gene_variant|MODIFIER|hypothetical_protein%2C_conserved|TcYC6_0114130|transcript|TcYC6_0114130-RA|protein_coding||c.-4912A>T|||||4912|,A|upstream_gene_variant|MODIFIER|hypothetical_protein%2C_conserved|TcYC6_0114140|transcript|TcYC6_0114140-RA|protein_coding||c.-3536A>T|||||3536|,A|upstream_gene_variant|MODIFIER|hypothetical_protein%2C_conserved|TcYC6_0114150|transcript|TcYC6_0114150-RA|protein_coding||c.-2160A>T|||||2160|	GT:AD:DP:GQ:PL:SB
TcYC6_Chr9	400464	.	C	T	1283.77	.	BaseQRankSum=-0.945;ClippingRankSum=0.000;DP=84;ExcessHet=3.0103;MLEAC=1,0;MLEAF=0.500,0.00;MQRankSum=0.000;RAW_MQ=148176.00;ReadPosRankSum=-0.270;ANN=T|missense_variant|MODERATE|hypothetical_protein%2C_conserved|TcYC6_0114160|transcript|TcYC6_0114160-RA|protein_coding|1/1|c.3137G>A|p.Arg1046Gln|3137/4839|3137/4839|1046/1612||,T|upstream_gene_variant|MODIFIER|hypothetical_protein%2C_conserved|TcYC6_0114130|transcript|TcYC6_0114130-RA|protein_coding||c.-4948G>A|||||4948|,T|upstream_gene_variant|MODIFIER|hypothetical_protein%2C_conserved|TcYC6_0114140|transcript|TcYC6_0114140-RA|protein_coding||c.-3572G>A|||||3572|,T|upstream_gene_variant|MODIFIER|hypothetical_protein%2C_conserved|TcYC6_0114150|transcript|TcYC6_0114150-RA|protein_coding||c.-2196G>A|||||2196|	GT:AD:DP:GQ:PL:SB
TcYC6_Chr9	401669	.	A	G	1210.77	.	BaseQRankSum=-0.908;ClippingRankSum=0.000;DP=95;ExcessHet=3.0103;MLEAC=1,0;MLEAF=0.500,0.00;MQRankSum=-3.670;RAW_MQ=166104.00;ReadPosRankSum=-1.047;ANN=G|synonymous_variant|LOW|hypothetical_protein%2C_conserved|TcYC6_0114160|transcript|TcYC6_0114160-RA|protein_coding|1/1|c.1932T>C|p.Phe644Phe|1932/4839|1932/4839|644/1612||,G|upstream_gene_variant|MODIFIER|hypothetical_protein%2C_conserved|TcYC6_0114140|transcript|TcYC6_0114140-RA|protein_coding||c.-4777T>C|||||4777|,G|upstream_gene_variant|MODIFIER|hypothetical_protein%2C_conserved|TcYC6_0114150|transcript|TcYC6_0114150-RA|protein_coding||c.-3401T>C|||||3401|	GT:AD:DP:GQ:PL:SB
TcYC6_Chr9	401696	.	G	C	1268.77	.	BaseQRankSum=0.168;ClippingRankSum=0.000;DP=86;ExcessHet=3.0103;MLEAC=1,0;MLEAF=0.500,0.00;MQRankSum=-4.029;RAW_MQ=150064.00;ReadPosRankSum=-0.116;ANN=C|synonymous_variant|LOW|hypothetical_protein%2C_conserved|TcYC6_0114160|transcript|TcYC6_0114160-RA|protein_coding|1/1|c.1905C>G|p.Ala635Ala|1905/4839|1905/4839|635/1612||,C|upstream_gene_variant|MODIFIER|hypothetical_protein%2C_conserved|TcYC6_0114140|transcript|TcYC6_0114140-RA|protein_coding||c.-4804C>G|||||4804|,C|upstream_gene_variant|MODIFIER|hypothetical_protein%2C_conserved|TcYC6_0114150|transcript|TcYC6_0114150-RA|protein_coding||c.-3428C>G|||||3428|,C|downstream_gene_variant|MODIFIER|hypothetical_protein%2C_conserved|TcYC6_0114170|transcript|TcYC6_0114170-RA|protein_coding||c.*5000C>G|||||5000|	GT:AD:DP:GQ:PGT:PID:PL:SB
TcYC6_Chr9	401702	.	C	T	1234.77	.	BaseQRankSum=-0.404;ClippingRankSum=0.000;DP=83;ExcessHet=3.0103;MLEAC=1,0;MLEAF=0.500,0.00;MQRankSum=-4.117;RAW_MQ=144772.00;ReadPosRankSum=0.221;ANN=T|synonymous_variant|LOW|hypothetical_protein%2C_conserved|TcYC6_0114160|transcript|TcYC6_0114160-RA|protein_coding|1/1|c.1899G>A|p.Glu633Glu|1899/4839|1899/4839|633/1612||,T|upstream_gene_variant|MODIFIER|hypothetical_protein%2C_conserved|TcYC6_0114140|transcript|TcYC6_0114140-RA|protein_coding||c.-4810G>A|||||4810|,T|upstream_gene_variant|MODIFIER|hypothetical_protein%2C_conserved|TcYC6_0114150|transcript|TcYC6_0114150-RA|protein_coding||c.-3434G>A|||||3434|,T|downstream_gene_variant|MODIFIER|hypothetical_protein%2C_conserved|TcYC6_0114170|transcript|TcYC6_0114170-RA|protein_coding||c.*4994G>A|||||4994|	GT:AD:DP:GQ:PGT:PID:PL:SB
TcYC6_Chr9	401705	.	C	T	1195.77	.	BaseQRankSum=1.662;ClippingRankSum=0.000;DP=84;ExcessHet=3.0103;MLEAC=1,0;MLEAF=0.500,0.00;MQRankSum=-3.915;RAW_MQ=146700.00;ReadPosRankSum=0.268;ANN=T|synonymous_variant|LOW|hypothetical_protein%2C_conserved|TcYC6_0114160|transcript|TcYC6_0114160-RA|protein_coding|1/1|c.1896G>A|p.Gly632Gly|1896/4839|1896/4839|632/1612||,T|upstream_gene_variant|MODIFIER|hypothetical_protein%2C_conserved|TcYC6_0114140|transcript|TcYC6_0114140-RA|protein_coding||c.-4813G>A|||||4813|,T|upstream_gene_variant|MODIFIER|hypothetical_protein%2C_conserved|TcYC6_0114150|transcript|TcYC6_0114150-RA|protein_coding||c.-3437G>A|||||3437|,T|downstream_gene_variant|MODIFIER|hypothetical_protein%2C_conserved|TcYC6_0114170|transcript|TcYC6_0114170-RA|protein_coding||c.*4991G>A|||||4991|	GT:AD:DP:GQ:PGT:PID:PL:SB
TcYC6_Chr9	401800	.	T	C	1185.77	.	BaseQRankSum=0.711;ClippingRankSum=0.000;DP=73;ExcessHet=3.0103;MLEAC=1,0;MLEAF=0.500,0.00;MQRankSum=-1.506;RAW_MQ=128444.00;ReadPosRankSum=0.824;ANN=C|missense_variant|MODERATE|hypothetical_protein%2C_conserved|TcYC6_0114160|transcript|TcYC6_0114160-RA|protein_coding|1/1|c.1801A>G|p.Ile601Val|1801/4839|1801/4839|601/1612||,C|upstream_gene_variant|MODIFIER|hypothetical_protein%2C_conserved|TcYC6_0114140|transcript|TcYC6_0114140-RA|protein_coding||c.-4908A>G|||||4908|,C|upstream_gene_variant|MODIFIER|hypothetical_protein%2C_conserved|TcYC6_0114150|transcript|TcYC6_0114150-RA|protein_coding||c.-3532A>G|||||3532|,C|downstream_gene_variant|MODIFIER|hypothetical_protein%2C_conserved|TcYC6_0114170|transcript|TcYC6_0114170-RA|protein_coding||c.*4896A>G|||||4896|	GT:AD:DP:GQ:PL:SB
TcYC6_Chr9	402002	.	G	T	881.77	.	BaseQRankSum=0.529;ClippingRankSum=0.000;DP=70;ExcessHet=3.0103;MLEAC=1,0;MLEAF=0.500,0.00;MQRankSum=0.000;RAW_MQ=123480.00;ReadPosRankSum=0.980;ANN=T|synonymous_variant|LOW|hypothetical_protein%2C_conserved|TcYC6_0114160|transcript|TcYC6_0114160-RA|protein_coding|1/1|c.1599C>A|p.Ala533Ala|1599/4839|1599/4839|533/1612||,T|upstream_gene_variant|MODIFIER|hypothetical_protein%2C_conserved|TcYC6_0114150|transcript|TcYC6_0114150-RA|protein_coding||c.-3734C>A|||||3734|,T|downstream_gene_variant|MODIFIER|hypothetical_protein%2C_conserved|TcYC6_0114170|transcript|TcYC6_0114170-RA|protein_coding||c.*4694C>A|||||4694|	GT:AD:DP:GQ:PL:SB
TcYC6_Chr9	402676	.	C	T	1415.77	.	BaseQRankSum=-0.990;ClippingRankSum=0.000;DP=84;ExcessHet=3.0103;MLEAC=1,0;MLEAF=0.500,0.00;MQRankSum=0.000;RAW_MQ=148176.00;ReadPosRankSum=0.570;ANN=T|missense_variant|MODERATE|hypothetical_protein%2C_conserved|TcYC6_0114160|transcript|TcYC6_0114160-RA|protein_coding|1/1|c.925G>A|p.Ala309Thr|925/4839|925/4839|309/1612||,T|upstream_gene_variant|MODIFIER|hypothetical_protein%2C_conserved|TcYC6_0114150|transcript|TcYC6_0114150-RA|protein_coding||c.-4408G>A|||||4408|,T|downstream_gene_variant|MODIFIER|hypothetical_protein%2C_conserved|TcYC6_0114170|transcript|TcYC6_0114170-RA|protein_coding||c.*4020G>A|||||4020|	GT:AD:DP:GQ:PL:SB
TcYC6_Chr9	403334	.	T	C	1153.77	.	BaseQRankSum=-1.963;ClippingRankSum=0.000;DP=66;ExcessHet=3.0103;MLEAC=1,0;MLEAF=0.500,0.00;MQRankSum=0.000;RAW_MQ=116424.00;ReadPosRankSum=-1.166;ANN=C|synonymous_variant|LOW|hypothetical_protein%2C_conserved|TcYC6_0114160|transcript|TcYC6_0114160-RA|protein_coding|1/1|c.267A>G|p.Leu89Leu|267/4839|267/4839|89/1612||,C|downstream_gene_variant|MODIFIER|hypothetical_protein%2C_conserved|TcYC6_0114170|transcript|TcYC6_0114170-RA|protein_coding||c.*3362A>G|||||3362|	GT:AD:DP:GQ:PL:SB
TcYC6_Chr9	403523	.	T	C	845.77	.	BaseQRankSum=0.894;ClippingRankSum=0.000;DP=69;ExcessHet=3.0103;MLEAC=1,0;MLEAF=0.500,0.00;MQRankSum=-2.047;RAW_MQ=120153.00;ReadPosRankSum=0.291;ANN=C|synonymous_variant|LOW|hypothetical_protein%2C_conserved|TcYC6_0114160|transcript|TcYC6_0114160-RA|protein_coding|1/1|c.78A>G|p.Thr26Thr|78/4839|78/4839|26/1612||,C|downstream_gene_variant|MODIFIER|hypothetical_protein%2C_conserved|TcYC6_0114170|transcript|TcYC6_0114170-RA|protein_coding||c.*3173A>G|||||3173|	GT:AD:DP:GQ:PL:SB
TcYC6_Chr9	403585	.	A	C	964.77	.	BaseQRankSum=3.152;ClippingRankSum=0.000;DP=66;ExcessHet=3.0103;MLEAC=1,0;MLEAF=0.500,0.00;MQRankSum=-1.349;RAW_MQ=114697.00;ReadPosRankSum=-0.188;ANN=C|missense_variant|MODERATE|hypothetical_protein%2C_conserved|TcYC6_0114160|transcript|TcYC6_0114160-RA|protein_coding|1/1|c.16T>G|p.Leu6Val|16/4839|16/4839|6/1612||,C|downstream_gene_variant|MODIFIER|hypothetical_protein%2C_conserved|TcYC6_0114170|transcript|TcYC6_0114170-RA|protein_coding||c.*3111T>G|||||3111|	GT:AD:DP:GQ:PL:SB
TcYC6_Chr9	403647	.	CT	C	179.73	.	BaseQRankSum=-0.898;ClippingRankSum=0.000;DP=32;ExcessHet=3.0103;MLEAC=1,0;MLEAF=0.500,0.00;MQRankSum=-1.650;RAW_MQ=54393.00;ReadPosRankSum=-1.728;ANN=C|upstream_gene_variant|MODIFIER|hypothetical_protein%2C_conserved|TcYC6_0114160|transcript|TcYC6_0114160-RA|protein_coding||c.-48delA|||||48|,C|downstream_gene_variant|MODIFIER|hypothetical_protein%2C_conserved|TcYC6_0114170|transcript|TcYC6_0114170-RA|protein_coding||c.*3048delA|||||3048|,C|intergenic_region|MODIFIER|hypothetical_protein%2C_conserved-hypothetical_protein%2C_conserved|TcYC6_0114160-TcYC6_0114170|intergenic_region|TcYC6_0114160-TcYC6_0114170|||n.403648delT||||||	GT:AD:DP:GQ:PL:SB
TcYC6_Chr9	403654	.	C	T	270.77	.	BaseQRankSum=-1.106;ClippingRankSum=0.000;DP=29;ExcessHet=3.0103;MLEAC=1,0;MLEAF=0.500,0.00;MQRankSum=1.259;RAW_MQ=48937.00;ReadPosRankSum=2.058;ANN=T|upstream_gene_variant|MODIFIER|hypothetical_protein%2C_conserved|TcYC6_0114160|transcript|TcYC6_0114160-RA|protein_coding||c.-54G>A|||||54|,T|downstream_gene_variant|MODIFIER|hypothetical_protein%2C_conserved|TcYC6_0114170|transcript|TcYC6_0114170-RA|protein_coding||c.*3042G>A|||||3042|,T|intergenic_region|MODIFIER|hypothetical_protein%2C_conserved-hypothetical_protein%2C_conserved|TcYC6_0114160-TcYC6_0114170|intergenic_region|TcYC6_0114160-TcYC6_0114170|||n.403654C>T||||||	GT:AD:DP:GQ:PL:SB
TcYC6_Chr9	403729	.	G	GATATAT	201.73	.	BaseQRankSum=1.038;ClippingRankSum=0.000;DP=30;ExcessHet=3.0103;MLEAC=1,0;MLEAF=0.500,0.00;MQRankSum=-1.120;RAW_MQ=50748.00;ReadPosRankSum=0.242;ANN=GATATAT|upstream_gene_variant|MODIFIER|hypothetical_protein%2C_conserved|TcYC6_0114160|transcript|TcYC6_0114160-RA|protein_coding||c.-130_-129insATATAT|||||130|,GATATAT|downstream_gene_variant|MODIFIER|hypothetical_protein%2C_conserved|TcYC6_0114170|transcript|TcYC6_0114170-RA|protein_coding||c.*2966_*2967insATATAT|||||2966|,GATATAT|intergenic_region|MODIFIER|hypothetical_protein%2C_conserved-hypothetical_protein%2C_conserved|TcYC6_0114160-TcYC6_0114170|intergenic_region|TcYC6_0114160-TcYC6_0114170|||n.403729_403730insATATAT||||||	GT:AD:DP:GQ:PL:SB
TcYC6_Chr9	403745	.	TA	T	808.73	.	BaseQRankSum=0.811;ClippingRankSum=0.000;DP=29;ExcessHet=3.0103;MLEAC=1,0;MLEAF=0.500,0.00;MQRankSum=1.179;RAW_MQ=48984.00;ReadPosRankSum=-0.147;ANN=T|upstream_gene_variant|MODIFIER|hypothetical_protein%2C_conserved|TcYC6_0114160|transcript|TcYC6_0114160-RA|protein_coding||c.-146delT|||||146|,T|downstream_gene_variant|MODIFIER|hypothetical_protein%2C_conserved|TcYC6_0114170|transcript|TcYC6_0114170-RA|protein_coding||c.*2950delT|||||2950|,T|intergenic_region|MODIFIER|hypothetical_protein%2C_conserved-hypothetical_protein%2C_conserved|TcYC6_0114160-TcYC6_0114170|intergenic_region|TcYC6_0114160-TcYC6_0114170|||n.403746delA||||||	GT:AD:DP:GQ:PGT:PID:PL:SB
TcYC6_Chr9	403747	.	TA	T	808.73	.	BaseQRankSum=0.312;ClippingRankSum=0.000;DP=29;ExcessHet=3.0103;MLEAC=1,0;MLEAF=0.500,0.00;MQRankSum=1.179;RAW_MQ=48984.00;ReadPosRankSum=-0.049;ANN=T|upstream_gene_variant|MODIFIER|hypothetical_protein%2C_conserved|TcYC6_0114160|transcript|TcYC6_0114160-RA|protein_coding||c.-148delT|||||148|,T|downstream_gene_variant|MODIFIER|hypothetical_protein%2C_conserved|TcYC6_0114170|transcript|TcYC6_0114170-RA|protein_coding||c.*2948delT|||||2948|,T|intergenic_region|MODIFIER|hypothetical_protein%2C_conserved-hypothetical_protein%2C_conserved|TcYC6_0114160-TcYC6_0114170|intergenic_region|TcYC6_0114160-TcYC6_0114170|||n.403748delA||||||	GT:AD:DP:GQ:PGT:PID:PL:SB
TcYC6_Chr9	403968	.	G	C	1038.77	.	BaseQRankSum=1.313;ClippingRankSum=0.000;DP=64;ExcessHet=3.0103;MLEAC=1,0;MLEAF=0.500,0.00;MQRankSum=-3.387;RAW_MQ=110560.00;ReadPosRankSum=0.041;ANN=C|upstream_gene_variant|MODIFIER|hypothetical_protein%2C_conserved|TcYC6_0114160|transcript|TcYC6_0114160-RA|protein_coding||c.-368C>G|||||368|,C|downstream_gene_variant|MODIFIER|hypothetical_protein%2C_conserved|TcYC6_0114170|transcript|TcYC6_0114170-RA|protein_coding||c.*2728C>G|||||2728|,C|intergenic_region|MODIFIER|hypothetical_protein%2C_conserved-hypothetical_protein%2C_conserved|TcYC6_0114160-TcYC6_0114170|intergenic_region|TcYC6_0114160-TcYC6_0114170|||n.403968G>C||||||	GT:AD:DP:GQ:PGT:PID:PL:SB
TcYC6_Chr9	403976	.	G	A	1044.77	.	BaseQRankSum=0.947;ClippingRankSum=0.000;DP=62;ExcessHet=3.0103;MLEAC=1,0;MLEAF=0.500,0.00;MQRankSum=-3.297;RAW_MQ=107032.00;ReadPosRankSum=0.134;ANN=A|upstream_gene_variant|MODIFIER|hypothetical_protein%2C_conserved|TcYC6_0114160|transcript|TcYC6_0114160-RA|protein_coding||c.-376C>T|||||376|,A|downstream_gene_variant|MODIFIER|hypothetical_protein%2C_conserved|TcYC6_0114170|transcript|TcYC6_0114170-RA|protein_coding||c.*2720C>T|||||2720|,A|intergenic_region|MODIFIER|hypothetical_protein%2C_conserved-hypothetical_protein%2C_conserved|TcYC6_0114160-TcYC6_0114170|intergenic_region|TcYC6_0114160-TcYC6_0114170|||n.403976G>A||||||	GT:AD:DP:GQ:PGT:PID:PL:SB
TcYC6_Chr9	404029	.	C	A	1208.77	.	BaseQRankSum=1.577;ClippingRankSum=0.000;DP=61;ExcessHet=3.0103;MLEAC=1,0;MLEAF=0.500,0.00;MQRankSum=3.233;RAW_MQ=106128.00;ReadPosRankSum=-1.846;ANN=A|upstream_gene_variant|MODIFIER|hypothetical_protein%2C_conserved|TcYC6_0114160|transcript|TcYC6_0114160-RA|protein_coding||c.-429G>T|||||429|,A|downstream_gene_variant|MODIFIER|hypothetical_protein%2C_conserved|TcYC6_0114170|transcript|TcYC6_0114170-RA|protein_coding||c.*2667G>T|||||2667|,A|intergenic_region|MODIFIER|hypothetical_protein%2C_conserved-hypothetical_protein%2C_conserved|TcYC6_0114160-TcYC6_0114170|intergenic_region|TcYC6_0114160-TcYC6_0114170|||n.404029C>A||||||	GT:AD:DP:GQ:PL:SB
TcYC6_Chr9	404068	.	C	G	785.77	.	BaseQRankSum=1.912;ClippingRankSum=0.000;DP=42;ExcessHet=3.0103;MLEAC=1,0;MLEAF=0.500,0.00;MQRankSum=-2.357;RAW_MQ=71332.00;ReadPosRankSum=-0.326;ANN=G|upstream_gene_variant|MODIFIER|hypothetical_protein%2C_conserved|TcYC6_0114160|transcript|TcYC6_0114160-RA|protein_coding||c.-468G>C|||||468|,G|downstream_gene_variant|MODIFIER|hypothetical_protein%2C_conserved|TcYC6_0114170|transcript|TcYC6_0114170-RA|protein_coding||c.*2628G>C|||||2628|,G|intergenic_region|MODIFIER|hypothetical_protein%2C_conserved-hypothetical_protein%2C_conserved|TcYC6_0114160-TcYC6_0114170|intergenic_region|TcYC6_0114160-TcYC6_0114170|||n.404068C>G||||||	GT:AD:DP:GQ:PGT:PID:PL:SB
TcYC6_Chr9	404072	.	C	T	747.77	.	BaseQRankSum=1.184;ClippingRankSum=0.000;DP=41;ExcessHet=3.0103;MLEAC=1,0;MLEAF=0.500,0.00;MQRankSum=-2.441;RAW_MQ=69568.00;ReadPosRankSum=0.014;ANN=T|upstream_gene_variant|MODIFIER|hypothetical_protein%2C_conserved|TcYC6_0114160|transcript|TcYC6_0114160-RA|protein_coding||c.-472G>A|||||472|,T|downstream_gene_variant|MODIFIER|hypothetical_protein%2C_conserved|TcYC6_0114170|transcript|TcYC6_0114170-RA|protein_coding||c.*2624G>A|||||2624|,T|intergenic_region|MODIFIER|hypothetical_protein%2C_conserved-hypothetical_protein%2C_conserved|TcYC6_0114160-TcYC6_0114170|intergenic_region|TcYC6_0114160-TcYC6_0114170|||n.404072C>T||||||	GT:AD:DP:GQ:PGT:PID:PL:SB
TcYC6_Chr9	404073	.	T	C	652.77	.	BaseQRankSum=-1.376;ClippingRankSum=0.000;DP=40;ExcessHet=3.0103;MLEAC=1,0;MLEAF=0.500,0.00;MQRankSum=2.397;RAW_MQ=67804.00;ReadPosRankSum=0.281;ANN=C|upstream_gene_variant|MODIFIER|hypothetical_protein%2C_conserved|TcYC6_0114160|transcript|TcYC6_0114160-RA|protein_coding||c.-473A>G|||||473|,C|downstream_gene_variant|MODIFIER|hypothetical_protein%2C_conserved|TcYC6_0114170|transcript|TcYC6_0114170-RA|protein_coding||c.*2623A>G|||||2623|,C|intergenic_region|MODIFIER|hypothetical_protein%2C_conserved-hypothetical_protein%2C_conserved|TcYC6_0114160-TcYC6_0114170|intergenic_region|TcYC6_0114160-TcYC6_0114170|||n.404073T>C||||||	GT:AD:DP:GQ:PL:SB
TcYC6_Chr9	404096	.	CAA	C	5.26	.	BaseQRankSum=-0.427;ClippingRankSum=0.000;DP=46;ExcessHet=3.0103;MLEAC=0,1,0,0;MLEAF=0.00,0.500,0.00,0.00;MQRankSum=0.748;RAW_MQ=77009.00;ReadPosRankSum=-0.533;ANN=C|upstream_gene_variant|MODIFIER|hypothetical_protein%2C_conserved|TcYC6_0114160|transcript|TcYC6_0114160-RA|protein_coding||c.-498_-497delTT|||||497|,C|downstream_gene_variant|MODIFIER|hypothetical_protein%2C_conserved|TcYC6_0114170|transcript|TcYC6_0114170-RA|protein_coding||c.*2598_*2599delTT|||||2599|,C|intergenic_region|MODIFIER|hypothetical_protein%2C_conserved-hypothetical_protein%2C_conserved|TcYC6_0114160-TcYC6_0114170|intergenic_region|TcYC6_0114160-TcYC6_0114170|||n.404097_404098delAA||||||	GT:AD:DP:GQ:PL:SB
TcYC6_Chr9	404139	.	G	A	563.77	.	BaseQRankSum=-0.275;ClippingRankSum=0.000;DP=47;ExcessHet=3.0103;MLEAC=1,0;MLEAF=0.500,0.00;MQRankSum=1.557;RAW_MQ=70043.00;ReadPosRankSum=-0.012;ANN=A|upstream_gene_variant|MODIFIER|hypothetical_protein%2C_conserved|TcYC6_0114160|transcript|TcYC6_0114160-RA|protein_coding||c.-539C>T|||||539|,A|downstream_gene_variant|MODIFIER|hypothetical_protein%2C_conserved|TcYC6_0114170|transcript|TcYC6_0114170-RA|protein_coding||c.*2557C>T|||||2557|,A|intergenic_region|MODIFIER|hypothetical_protein%2C_conserved-hypothetical_protein%2C_conserved|TcYC6_0114160-TcYC6_0114170|intergenic_region|TcYC6_0114160-TcYC6_0114170|||n.404139G>A||||||	GT:AD:DP:GQ:PL:SB
TcYC6_Chr9	404261	.	A	G	537.77	.	BaseQRankSum=1.098;ClippingRankSum=0.000;DP=50;ExcessHet=3.0103;MLEAC=1,0;MLEAF=0.500,0.00;MQRankSum=3.198;RAW_MQ=66933.00;ReadPosRankSum=1.103;ANN=G|upstream_gene_variant|MODIFIER|hypothetical_protein%2C_conserved|TcYC6_0114160|transcript|TcYC6_0114160-RA|protein_coding||c.-661T>C|||||661|,G|downstream_gene_variant|MODIFIER|hypothetical_protein%2C_conserved|TcYC6_0114170|transcript|TcYC6_0114170-RA|protein_coding||c.*2435T>C|||||2435|,G|intergenic_region|MODIFIER|hypothetical_protein%2C_conserved-hypothetical_protein%2C_conserved|TcYC6_0114160-TcYC6_0114170|intergenic_region|TcYC6_0114160-TcYC6_0114170|||n.404261A>G||||||	GT:AD:DP:GQ:PGT:PID:PL:SB
TcYC6_Chr9	404277	.	T	A	553.77	.	BaseQRankSum=0.845;ClippingRankSum=0.000;DP=43;ExcessHet=3.0103;MLEAC=1,0;MLEAF=0.500,0.00;MQRankSum=2.995;RAW_MQ=57797.00;ReadPosRankSum=0.896;ANN=A|upstream_gene_variant|MODIFIER|hypothetical_protein%2C_conserved|TcYC6_0114160|transcript|TcYC6_0114160-RA|protein_coding||c.-677A>T|||||677|,A|downstream_gene_variant|MODIFIER|hypothetical_protein%2C_conserved|TcYC6_0114170|transcript|TcYC6_0114170-RA|protein_coding||c.*2419A>T|||||2419|,A|intergenic_region|MODIFIER|hypothetical_protein%2C_conserved-hypothetical_protein%2C_conserved|TcYC6_0114160-TcYC6_0114170|intergenic_region|TcYC6_0114160-TcYC6_0114170|||n.404277T>A||||||	GT:AD:DP:GQ:PGT:PID:PL:SB
TcYC6_Chr9	404377	.	A	T	362.77	.	BaseQRankSum=0.607;ClippingRankSum=0.000;DP=45;ExcessHet=3.0103;MLEAC=1,0;MLEAF=0.500,0.00;MQRankSum=2.265;RAW_MQ=58500.00;ReadPosRankSum=-0.790;ANN=T|upstream_gene_variant|MODIFIER|hypothetical_protein%2C_conserved|TcYC6_0114160|transcript|TcYC6_0114160-RA|protein_coding||c.-777T>A|||||777|,T|downstream_gene_variant|MODIFIER|hypothetical_protein%2C_conserved|TcYC6_0114170|transcript|TcYC6_0114170-RA|protein_coding||c.*2319T>A|||||2319|,T|intergenic_region|MODIFIER|hypothetical_protein%2C_conserved-hypothetical_protein%2C_conserved|TcYC6_0114160-TcYC6_0114170|intergenic_region|TcYC6_0114160-TcYC6_0114170|||n.404377A>T||||||	GT:AD:DP:GQ:PGT:PID:PL:SB
TcYC6_Chr9	404391	.	A	T	438.77	.	BaseQRankSum=1.764;ClippingRankSum=0.000;DP=52;ExcessHet=3.0103;MLEAC=1,0;MLEAF=0.500,0.00;MQRankSum=1.680;RAW_MQ=68722.00;ReadPosRankSum=-0.547;ANN=T|upstream_gene_variant|MODIFIER|hypothetical_protein%2C_conserved|TcYC6_0114160|transcript|TcYC6_0114160-RA|protein_coding||c.-791T>A|||||791|,T|downstream_gene_variant|MODIFIER|hypothetical_protein%2C_conserved|TcYC6_0114170|transcript|TcYC6_0114170-RA|protein_coding||c.*2305T>A|||||2305|,T|intergenic_region|MODIFIER|hypothetical_protein%2C_conserved-hypothetical_protein%2C_conserved|TcYC6_0114160-TcYC6_0114170|intergenic_region|TcYC6_0114160-TcYC6_0114170|||n.404391A>T||||||	GT:AD:DP:GQ:PGT:PID:PL:SB
TcYC6_Chr9	404401	.	C	T	539.77	.	BaseQRankSum=-1.225;ClippingRankSum=0.000;DP=59;ExcessHet=3.0103;MLEAC=1,0;MLEAF=0.500,0.00;MQRankSum=1.718;RAW_MQ=82676.00;ReadPosRankSum=-0.595;ANN=T|upstream_gene_variant|MODIFIER|hypothetical_protein%2C_conserved|TcYC6_0114160|transcript|TcYC6_0114160-RA|protein_coding||c.-801G>A|||||801|,T|downstream_gene_variant|MODIFIER|hypothetical_protein%2C_conserved|TcYC6_0114170|transcript|TcYC6_0114170-RA|protein_coding||c.*2295G>A|||||2295|,T|intergenic_region|MODIFIER|hypothetical_protein%2C_conserved-hypothetical_protein%2C_conserved|TcYC6_0114160-TcYC6_0114170|intergenic_region|TcYC6_0114160-TcYC6_0114170|||n.404401C>T||||||	GT:AD:DP:GQ:PGT:PID:PL:SB
TcYC6_Chr9	404650	.	A	T	1154.77	.	BaseQRankSum=1.514;ClippingRankSum=0.000;DP=101;ExcessHet=3.0103;MLEAC=1,0;MLEAF=0.500,0.00;MQRankSum=0.000;RAW_MQ=178164.00;ReadPosRankSum=0.965;ANN=T|upstream_gene_variant|MODIFIER|hypothetical_protein%2C_conserved|TcYC6_0114160|transcript|TcYC6_0114160-RA|protein_coding||c.-1050T>A|||||1050|,T|downstream_gene_variant|MODIFIER|hypothetical_protein%2C_conserved|TcYC6_0114170|transcript|TcYC6_0114170-RA|protein_coding||c.*2046T>A|||||2046|,T|intergenic_region|MODIFIER|hypothetical_protein%2C_conserved-hypothetical_protein%2C_conserved|TcYC6_0114160-TcYC6_0114170|intergenic_region|TcYC6_0114160-TcYC6_0114170|||n.404650A>T||||||	GT:AD:DP:GQ:PL:SB
TcYC6_Chr9	404849	.	G	A	1048.77	.	BaseQRankSum=1.397;ClippingRankSum=0.000;DP=66;ExcessHet=3.0103;MLEAC=1,0;MLEAF=0.500,0.00;MQRankSum=-1.588;RAW_MQ=116096.00;ReadPosRankSum=0.614;ANN=A|upstream_gene_variant|MODIFIER|hypothetical_protein%2C_conserved|TcYC6_0114160|transcript|TcYC6_0114160-RA|protein_coding||c.-1249C>T|||||1249|,A|downstream_gene_variant|MODIFIER|hypothetical_protein%2C_conserved|TcYC6_0114170|transcript|TcYC6_0114170-RA|protein_coding||c.*1847C>T|||||1847|,A|downstream_gene_variant|MODIFIER|CMGC/DYRK_protein_kinase%2C_putative|TcYC6_0114180|transcript|TcYC6_0114180-RA|protein_coding||c.*4926C>T|||||4926|,A|intergenic_region|MODIFIER|hypothetical_protein%2C_conserved-hypothetical_protein%2C_conserved|TcYC6_0114160-TcYC6_0114170|intergenic_region|TcYC6_0114160-TcYC6_0114170|||n.404849G>A||||||	GT:AD:DP:GQ:PL:SB
TcYC6_Chr9	404896	.	A	C	915.77	.	BaseQRankSum=0.212;ClippingRankSum=0.000;DP=64;ExcessHet=3.0103;MLEAC=1,0;MLEAF=0.500,0.00;MQRankSum=-2.109;RAW_MQ=112404.00;ReadPosRankSum=-0.780;ANN=C|upstream_gene_variant|MODIFIER|hypothetical_protein%2C_conserved|TcYC6_0114160|transcript|TcYC6_0114160-RA|protein_coding||c.-1296T>G|||||1296|,C|downstream_gene_variant|MODIFIER|hypothetical_protein%2C_conserved|TcYC6_0114170|transcript|TcYC6_0114170-RA|protein_coding||c.*1800T>G|||||1800|,C|downstream_gene_variant|MODIFIER|CMGC/DYRK_protein_kinase%2C_putative|TcYC6_0114180|transcript|TcYC6_0114180-RA|protein_coding||c.*4879T>G|||||4879|,C|intergenic_region|MODIFIER|hypothetical_protein%2C_conserved-hypothetical_protein%2C_conserved|TcYC6_0114160-TcYC6_0114170|intergenic_region|TcYC6_0114160-TcYC6_0114170|||n.404896A>C||||||	GT:AD:DP:GQ:PL:SB
TcYC6_Chr9	404909	.	T	C	840.77	.	BaseQRankSum=-0.488;ClippingRankSum=0.000;DP=63;ExcessHet=3.0103;MLEAC=1,0;MLEAF=0.500,0.00;MQRankSum=-2.511;RAW_MQ=110476.00;ReadPosRankSum=-1.005;ANN=C|upstream_gene_variant|MODIFIER|hypothetical_protein%2C_conserved|TcYC6_0114160|transcript|TcYC6_0114160-RA|protein_coding||c.-1309A>G|||||1309|,C|downstream_gene_variant|MODIFIER|hypothetical_protein%2C_conserved|TcYC6_0114170|transcript|TcYC6_0114170-RA|protein_coding||c.*1787A>G|||||1787|,C|downstream_gene_variant|MODIFIER|CMGC/DYRK_protein_kinase%2C_putative|TcYC6_0114180|transcript|TcYC6_0114180-RA|protein_coding||c.*4866A>G|||||4866|,C|intergenic_region|MODIFIER|hypothetical_protein%2C_conserved-hypothetical_protein%2C_conserved|TcYC6_0114160-TcYC6_0114170|intergenic_region|TcYC6_0114160-TcYC6_0114170|||n.404909T>C||||||	GT:AD:DP:GQ:PL:SB
TcYC6_Chr9	404962	.	G	A	751.77	.	BaseQRankSum=-2.907;ClippingRankSum=0.000;DP=71;ExcessHet=3.0103;MLEAC=1,0;MLEAF=0.500,0.00;MQRankSum=-2.926;RAW_MQ=124424.00;ReadPosRankSum=0.613;ANN=A|upstream_gene_variant|MODIFIER|hypothetical_protein%2C_conserved|TcYC6_0114160|transcript|TcYC6_0114160-RA|protein_coding||c.-1362C>T|||||1362|,A|downstream_gene_variant|MODIFIER|hypothetical_protein%2C_conserved|TcYC6_0114170|transcript|TcYC6_0114170-RA|protein_coding||c.*1734C>T|||||1734|,A|downstream_gene_variant|MODIFIER|CMGC/DYRK_protein_kinase%2C_putative|TcYC6_0114180|transcript|TcYC6_0114180-RA|protein_coding||c.*4813C>T|||||4813|,A|intergenic_region|MODIFIER|hypothetical_protein%2C_conserved-hypothetical_protein%2C_conserved|TcYC6_0114160-TcYC6_0114170|intergenic_region|TcYC6_0114160-TcYC6_0114170|||n.404962G>A||||||	GT:AD:DP:GQ:PL:SB
TcYC6_Chr9	404998	.	A	C	947.77	.	BaseQRankSum=0.236;ClippingRankSum=0.000;DP=73;ExcessHet=3.0103;MLEAC=1,0;MLEAF=0.500,0.00;MQRankSum=-2.502;RAW_MQ=128116.00;ReadPosRankSum=0.575;ANN=C|upstream_gene_variant|MODIFIER|hypothetical_protein%2C_conserved|TcYC6_0114160|transcript|TcYC6_0114160-RA|protein_coding||c.-1398T>G|||||1398|,C|downstream_gene_variant|MODIFIER|hypothetical_protein%2C_conserved|TcYC6_0114170|transcript|TcYC6_0114170-RA|protein_coding||c.*1698T>G|||||1698|,C|downstream_gene_variant|MODIFIER|CMGC/DYRK_protein_kinase%2C_putative|TcYC6_0114180|transcript|TcYC6_0114180-RA|protein_coding||c.*4777T>G|||||4777|,C|intergenic_region|MODIFIER|hypothetical_protein%2C_conserved-hypothetical_protein%2C_conserved|TcYC6_0114160-TcYC6_0114170|intergenic_region|TcYC6_0114160-TcYC6_0114170|||n.404998A>C||||||	GT:AD:DP:GQ:PL:SB
TcYC6_Chr9	405147	.	G	A	1170.77	.	BaseQRankSum=-0.254;ClippingRankSum=0.000;DP=59;ExcessHet=3.0103;MLEAC=1,0;MLEAF=0.500,0.00;MQRankSum=0.000;RAW_MQ=104076.00;ReadPosRankSum=-0.011;ANN=A|upstream_gene_variant|MODIFIER|hypothetical_protein%2C_conserved|TcYC6_0114160|transcript|TcYC6_0114160-RA|protein_coding||c.-1547C>T|||||1547|,A|downstream_gene_variant|MODIFIER|hypothetical_protein%2C_conserved|TcYC6_0114170|transcript|TcYC6_0114170-RA|protein_coding||c.*1549C>T|||||1549|,A|downstream_gene_variant|MODIFIER|CMGC/DYRK_protein_kinase%2C_putative|TcYC6_0114180|transcript|TcYC6_0114180-RA|protein_coding||c.*4628C>T|||||4628|,A|intergenic_region|MODIFIER|hypothetical_protein%2C_conserved-hypothetical_protein%2C_conserved|TcYC6_0114160-TcYC6_0114170|intergenic_region|TcYC6_0114160-TcYC6_0114170|||n.405147G>A||||||	GT:AD:DP:GQ:PL:SB
TcYC6_Chr9	405211	.	T	C	913.77	.	BaseQRankSum=-2.359;ClippingRankSum=0.000;DP=66;ExcessHet=3.0103;MLEAC=1,0;MLEAF=0.500,0.00;MQRankSum=-1.493;RAW_MQ=116096.00;ReadPosRankSum=0.283;ANN=C|upstream_gene_variant|MODIFIER|hypothetical_protein%2C_conserved|TcYC6_0114160|transcript|TcYC6_0114160-RA|protein_coding||c.-1611A>G|||||1611|,C|downstream_gene_variant|MODIFIER|hypothetical_protein%2C_conserved|TcYC6_0114170|transcript|TcYC6_0114170-RA|protein_coding||c.*1485A>G|||||1485|,C|downstream_gene_variant|MODIFIER|CMGC/DYRK_protein_kinase%2C_putative|TcYC6_0114180|transcript|TcYC6_0114180-RA|protein_coding||c.*4564A>G|||||4564|,C|intergenic_region|MODIFIER|hypothetical_protein%2C_conserved-hypothetical_protein%2C_conserved|TcYC6_0114160-TcYC6_0114170|intergenic_region|TcYC6_0114160-TcYC6_0114170|||n.405211T>C||||||	GT:AD:DP:GQ:PL:SB
TcYC6_Chr9	405269	.	A	G	784.77	.	BaseQRankSum=-0.147;ClippingRankSum=0.000;DP=51;ExcessHet=3.0103;MLEAC=1,0;MLEAF=0.500,0.00;MQRankSum=-1.852;RAW_MQ=89472.00;ReadPosRankSum=0.879;ANN=G|upstream_gene_variant|MODIFIER|hypothetical_protein%2C_conserved|TcYC6_0114160|transcript|TcYC6_0114160-RA|protein_coding||c.-1669T>C|||||1669|,G|downstream_gene_variant|MODIFIER|hypothetical_protein%2C_conserved|TcYC6_0114170|transcript|TcYC6_0114170-RA|protein_coding||c.*1427T>C|||||1427|,G|downstream_gene_variant|MODIFIER|CMGC/DYRK_protein_kinase%2C_putative|TcYC6_0114180|transcript|TcYC6_0114180-RA|protein_coding||c.*4506T>C|||||4506|,G|intergenic_region|MODIFIER|hypothetical_protein%2C_conserved-hypothetical_protein%2C_conserved|TcYC6_0114160-TcYC6_0114170|intergenic_region|TcYC6_0114160-TcYC6_0114170|||n.405269A>G||||||	GT:AD:DP:GQ:PL:SB
TcYC6_Chr9	405430	.	TTC	T	629.73	.	BaseQRankSum=1.697;ClippingRankSum=0.000;DP=67;ExcessHet=3.0103;MLEAC=1,0;MLEAF=0.500,0.00;MQRankSum=-1.433;RAW_MQ=117532.00;ReadPosRankSum=-0.927;ANN=T|upstream_gene_variant|MODIFIER|hypothetical_protein%2C_conserved|TcYC6_0114160|transcript|TcYC6_0114160-RA|protein_coding||c.-1832_-1831delGA|||||1831|,T|downstream_gene_variant|MODIFIER|hypothetical_protein%2C_conserved|TcYC6_0114170|transcript|TcYC6_0114170-RA|protein_coding||c.*1264_*1265delGA|||||1265|,T|downstream_gene_variant|MODIFIER|CMGC/DYRK_protein_kinase%2C_putative|TcYC6_0114180|transcript|TcYC6_0114180-RA|protein_coding||c.*4343_*4344delGA|||||4344|,T|intergenic_region|MODIFIER|hypothetical_protein%2C_conserved-hypothetical_protein%2C_conserved|TcYC6_0114160-TcYC6_0114170|intergenic_region|TcYC6_0114160-TcYC6_0114170|||n.405431_405432delTC||||||	GT:AD:DP:GQ:PL:SB
TcYC6_Chr9	405461	.	T	G	826.77	.	BaseQRankSum=0.250;ClippingRankSum=0.000;DP=56;ExcessHet=3.0103;MLEAC=1,0;MLEAF=0.500,0.00;MQRankSum=-0.701;RAW_MQ=97964.00;ReadPosRankSum=-2.061;ANN=G|upstream_gene_variant|MODIFIER|hypothetical_protein%2C_conserved|TcYC6_0114160|transcript|TcYC6_0114160-RA|protein_coding||c.-1861A>C|||||1861|,G|downstream_gene_variant|MODIFIER|hypothetical_protein%2C_conserved|TcYC6_0114170|transcript|TcYC6_0114170-RA|protein_coding||c.*1235A>C|||||1235|,G|downstream_gene_variant|MODIFIER|CMGC/DYRK_protein_kinase%2C_putative|TcYC6_0114180|transcript|TcYC6_0114180-RA|protein_coding||c.*4314A>C|||||4314|,G|intergenic_region|MODIFIER|hypothetical_protein%2C_conserved-hypothetical_protein%2C_conserved|TcYC6_0114160-TcYC6_0114170|intergenic_region|TcYC6_0114160-TcYC6_0114170|||n.405461T>G||||||	GT:AD:DP:GQ:PL:SB
TcYC6_Chr9	405691	.	A	G	412.77	.	BaseQRankSum=-2.033;ClippingRankSum=0.000;DP=48;ExcessHet=3.0103;MLEAC=1,0;MLEAF=0.500,0.00;MQRankSum=-3.814;RAW_MQ=83852.00;ReadPosRankSum=-0.128;ANN=G|upstream_gene_variant|MODIFIER|hypothetical_protein%2C_conserved|TcYC6_0114160|transcript|TcYC6_0114160-RA|protein_coding||c.-2091T>C|||||2091|,G|downstream_gene_variant|MODIFIER|hypothetical_protein%2C_conserved|TcYC6_0114170|transcript|TcYC6_0114170-RA|protein_coding||c.*1005T>C|||||1005|,G|downstream_gene_variant|MODIFIER|CMGC/DYRK_protein_kinase%2C_putative|TcYC6_0114180|transcript|TcYC6_0114180-RA|protein_coding||c.*4084T>C|||||4084|,G|intergenic_region|MODIFIER|hypothetical_protein%2C_conserved-hypothetical_protein%2C_conserved|TcYC6_0114160-TcYC6_0114170|intergenic_region|TcYC6_0114160-TcYC6_0114170|||n.405691A>G||||||	GT:AD:DP:GQ:PGT:PID:PL:SB
TcYC6_Chr9	405695	.	T	C	412.77	.	BaseQRankSum=-1.988;ClippingRankSum=0.000;DP=48;ExcessHet=3.0103;MLEAC=1,0;MLEAF=0.500,0.00;MQRankSum=-3.814;RAW_MQ=83852.00;ReadPosRankSum=-0.639;ANN=C|upstream_gene_variant|MODIFIER|hypothetical_protein%2C_conserved|TcYC6_0114160|transcript|TcYC6_0114160-RA|protein_coding||c.-2095A>G|||||2095|,C|downstream_gene_variant|MODIFIER|hypothetical_protein%2C_conserved|TcYC6_0114170|transcript|TcYC6_0114170-RA|protein_coding||c.*1001A>G|||||1001|,C|downstream_gene_variant|MODIFIER|CMGC/DYRK_protein_kinase%2C_putative|TcYC6_0114180|transcript|TcYC6_0114180-RA|protein_coding||c.*4080A>G|||||4080|,C|intergenic_region|MODIFIER|hypothetical_protein%2C_conserved-hypothetical_protein%2C_conserved|TcYC6_0114160-TcYC6_0114170|intergenic_region|TcYC6_0114160-TcYC6_0114170|||n.405695T>C||||||	GT:AD:DP:GQ:PGT:PID:PL:SB
TcYC6_Chr9	405727	.	C	CAAAAAACAAAAACA	177.73	.	BaseQRankSum=0.185;ClippingRankSum=0.000;DP=50;ExcessHet=3.0103;MLEAC=1,0;MLEAF=0.500,0.00;MQRankSum=-5.140;RAW_MQ=87380.00;ReadPosRankSum=-2.225;ANN=CAAAAAACAAAAACA|upstream_gene_variant|MODIFIER|hypothetical_protein%2C_conserved|TcYC6_0114160|transcript|TcYC6_0114160-RA|protein_coding||c.-2128_-2127insTGTTTTTGTTTTTT|||||2128|,CAAAAAACAAAAACA|downstream_gene_variant|MODIFIER|hypothetical_protein%2C_conserved|TcYC6_0114170|transcript|TcYC6_0114170-RA|protein_coding||c.*968_*969insTGTTTTTGTTTTTT|||||968|,CAAAAAACAAAAACA|downstream_gene_variant|MODIFIER|CMGC/DYRK_protein_kinase%2C_putative|TcYC6_0114180|transcript|TcYC6_0114180-RA|protein_coding||c.*4047_*4048insTGTTTTTGTTTTTT|||||4047|,CAAAAAACAAAAACA|intergenic_region|MODIFIER|hypothetical_protein%2C_conserved-hypothetical_protein%2C_conserved|TcYC6_0114160-TcYC6_0114170|intergenic_region|TcYC6_0114160-TcYC6_0114170|||n.405727_405728insAAAAAACAAAAACA||||||	GT:AD:DP:GQ:PL:SB
TcYC6_Chr9	405802	.	T	C	203.77	.	BaseQRankSum=2.329;ClippingRankSum=0.000;DP=49;ExcessHet=3.0103;MLEAC=1,0;MLEAF=0.500,0.00;MQRankSum=-4.584;RAW_MQ=81520.00;ReadPosRankSum=-1.938;ANN=C|upstream_gene_variant|MODIFIER|hypothetical_protein%2C_conserved|TcYC6_0114160|transcript|TcYC6_0114160-RA|protein_coding||c.-2202A>G|||||2202|,C|downstream_gene_variant|MODIFIER|hypothetical_protein%2C_conserved|TcYC6_0114170|transcript|TcYC6_0114170-RA|protein_coding||c.*894A>G|||||894|,C|downstream_gene_variant|MODIFIER|CMGC/DYRK_protein_kinase%2C_putative|TcYC6_0114180|transcript|TcYC6_0114180-RA|protein_coding||c.*3973A>G|||||3973|,C|intergenic_region|MODIFIER|hypothetical_protein%2C_conserved-hypothetical_protein%2C_conserved|TcYC6_0114160-TcYC6_0114170|intergenic_region|TcYC6_0114160-TcYC6_0114170|||n.405802T>C||||||	GT:AD:DP:GQ:PL:SB
TcYC6_Chr9	405976	.	ATC	A	1113.73	.	BaseQRankSum=-1.975;ClippingRankSum=0.000;DP=65;ExcessHet=3.0103;MLEAC=1,0;MLEAF=0.500,0.00;MQRankSum=-7.417;RAW_MQ=86093.00;ReadPosRankSum=-4.628;ANN=A|upstream_gene_variant|MODIFIER|hypothetical_protein%2C_conserved|TcYC6_0114160|transcript|TcYC6_0114160-RA|protein_coding||c.-2378_-2377delGA|||||2377|,A|downstream_gene_variant|MODIFIER|hypothetical_protein%2C_conserved|TcYC6_0114170|transcript|TcYC6_0114170-RA|protein_coding||c.*718_*719delGA|||||719|,A|downstream_gene_variant|MODIFIER|CMGC/DYRK_protein_kinase%2C_putative|TcYC6_0114180|transcript|TcYC6_0114180-RA|protein_coding||c.*3797_*3798delGA|||||3798|,A|intergenic_region|MODIFIER|hypothetical_protein%2C_conserved-hypothetical_protein%2C_conserved|TcYC6_0114160-TcYC6_0114170|intergenic_region|TcYC6_0114160-TcYC6_0114170|||n.405977_405978delTC||||||	GT:AD:DP:GQ:PL:SB
TcYC6_Chr9	406143	.	G	A	1055.77	.	BaseQRankSum=1.132;ClippingRankSum=0.000;DP=77;ExcessHet=3.0103;MLEAC=1,0;MLEAF=0.500,0.00;MQRankSum=-4.280;RAW_MQ=123409.00;ReadPosRankSum=1.672;ANN=A|upstream_gene_variant|MODIFIER|hypothetical_protein%2C_conserved|TcYC6_0114160|transcript|TcYC6_0114160-RA|protein_coding||c.-2543C>T|||||2543|,A|downstream_gene_variant|MODIFIER|hypothetical_protein%2C_conserved|TcYC6_0114170|transcript|TcYC6_0114170-RA|protein_coding||c.*553C>T|||||553|,A|downstream_gene_variant|MODIFIER|CMGC/DYRK_protein_kinase%2C_putative|TcYC6_0114180|transcript|TcYC6_0114180-RA|protein_coding||c.*3632C>T|||||3632|,A|intergenic_region|MODIFIER|hypothetical_protein%2C_conserved-hypothetical_protein%2C_conserved|TcYC6_0114160-TcYC6_0114170|intergenic_region|TcYC6_0114160-TcYC6_0114170|||n.406143G>A||||||	GT:AD:DP:GQ:PL:SB
TcYC6_Chr9	406184	.	A	T	913.77	.	BaseQRankSum=-2.600;ClippingRankSum=0.000;DP=69;ExcessHet=3.0103;MLEAC=1,0;MLEAF=0.500,0.00;MQRankSum=-3.626;RAW_MQ=109625.00;ReadPosRankSum=-1.394;ANN=T|upstream_gene_variant|MODIFIER|hypothetical_protein%2C_conserved|TcYC6_0114160|transcript|TcYC6_0114160-RA|protein_coding||c.-2584T>A|||||2584|,T|downstream_gene_variant|MODIFIER|hypothetical_protein%2C_conserved|TcYC6_0114170|transcript|TcYC6_0114170-RA|protein_coding||c.*512T>A|||||512|,T|downstream_gene_variant|MODIFIER|CMGC/DYRK_protein_kinase%2C_putative|TcYC6_0114180|transcript|TcYC6_0114180-RA|protein_coding||c.*3591T>A|||||3591|,T|intergenic_region|MODIFIER|hypothetical_protein%2C_conserved-hypothetical_protein%2C_conserved|TcYC6_0114160-TcYC6_0114170|intergenic_region|TcYC6_0114160-TcYC6_0114170|||n.406184A>T||||||	GT:AD:DP:GQ:PL:SB
TcYC6_Chr9	406242	.	T	C	834.77	.	BaseQRankSum=1.118;ClippingRankSum=0.000;DP=73;ExcessHet=3.0103;MLEAC=1,0;MLEAF=0.500,0.00;MQRankSum=-4.745;RAW_MQ=118612.00;ReadPosRankSum=-0.497;ANN=C|upstream_gene_variant|MODIFIER|hypothetical_protein%2C_conserved|TcYC6_0114160|transcript|TcYC6_0114160-RA|protein_coding||c.-2642A>G|||||2642|,C|downstream_gene_variant|MODIFIER|hypothetical_protein%2C_conserved|TcYC6_0114170|transcript|TcYC6_0114170-RA|protein_coding||c.*454A>G|||||454|,C|downstream_gene_variant|MODIFIER|CMGC/DYRK_protein_kinase%2C_putative|TcYC6_0114180|transcript|TcYC6_0114180-RA|protein_coding||c.*3533A>G|||||3533|,C|intergenic_region|MODIFIER|hypothetical_protein%2C_conserved-hypothetical_protein%2C_conserved|TcYC6_0114160-TcYC6_0114170|intergenic_region|TcYC6_0114160-TcYC6_0114170|||n.406242T>C||||||	GT:AD:DP:GQ:PL:SB
TcYC6_Chr9	406339	.	C	T	1135.77	.	BaseQRankSum=1.905;ClippingRankSum=0.000;DP=88;ExcessHet=3.0103;MLEAC=1,0;MLEAF=0.500,0.00;MQRankSum=-6.364;RAW_MQ=143017.00;ReadPosRankSum=1.289;ANN=T|upstream_gene_variant|MODIFIER|hypothetical_protein%2C_conserved|TcYC6_0114160|transcript|TcYC6_0114160-RA|protein_coding||c.-2739G>A|||||2739|,T|downstream_gene_variant|MODIFIER|hypothetical_protein%2C_conserved|TcYC6_0114170|transcript|TcYC6_0114170-RA|protein_coding||c.*357G>A|||||357|,T|downstream_gene_variant|MODIFIER|CMGC/DYRK_protein_kinase%2C_putative|TcYC6_0114180|transcript|TcYC6_0114180-RA|protein_coding||c.*3436G>A|||||3436|,T|intergenic_region|MODIFIER|hypothetical_protein%2C_conserved-hypothetical_protein%2C_conserved|TcYC6_0114160-TcYC6_0114170|intergenic_region|TcYC6_0114160-TcYC6_0114170|||n.406339C>T||||||	GT:AD:DP:GQ:PGT:PID:PL:SB
TcYC6_Chr9	406340	.	A	G	1135.77	.	BaseQRankSum=0.623;ClippingRankSum=0.000;DP=89;ExcessHet=3.0103;MLEAC=1,0;MLEAF=0.500,0.00;MQRankSum=-6.468;RAW_MQ=144617.00;ReadPosRankSum=1.099;ANN=G|upstream_gene_variant|MODIFIER|hypothetical_protein%2C_conserved|TcYC6_0114160|transcript|TcYC6_0114160-RA|protein_coding||c.-2740T>C|||||2740|,G|downstream_gene_variant|MODIFIER|hypothetical_protein%2C_conserved|TcYC6_0114170|transcript|TcYC6_0114170-RA|protein_coding||c.*356T>C|||||356|,G|downstream_gene_variant|MODIFIER|CMGC/DYRK_protein_kinase%2C_putative|TcYC6_0114180|transcript|TcYC6_0114180-RA|protein_coding||c.*3435T>C|||||3435|,G|intergenic_region|MODIFIER|hypothetical_protein%2C_conserved-hypothetical_protein%2C_conserved|TcYC6_0114160-TcYC6_0114170|intergenic_region|TcYC6_0114160-TcYC6_0114170|||n.406340A>G||||||	GT:AD:DP:GQ:PGT:PID:PL:SB
TcYC6_Chr9	406640	.	G	A	701.77	.	BaseQRankSum=0.407;ClippingRankSum=0.000;DP=62;ExcessHet=3.0103;MLEAC=1,0;MLEAF=0.500,0.00;MQRankSum=1.372;RAW_MQ=107852.00;ReadPosRankSum=-1.803;ANN=A|upstream_gene_variant|MODIFIER|hypothetical_protein%2C_conserved|TcYC6_0114160|transcript|TcYC6_0114160-RA|protein_coding||c.-3040C>T|||||3040|,A|downstream_gene_variant|MODIFIER|hypothetical_protein%2C_conserved|TcYC6_0114170|transcript|TcYC6_0114170-RA|protein_coding||c.*56C>T|||||56|,A|downstream_gene_variant|MODIFIER|CMGC/DYRK_protein_kinase%2C_putative|TcYC6_0114180|transcript|TcYC6_0114180-RA|protein_coding||c.*3135C>T|||||3135|,A|intergenic_region|MODIFIER|hypothetical_protein%2C_conserved-hypothetical_protein%2C_conserved|TcYC6_0114160-TcYC6_0114170|intergenic_region|TcYC6_0114160-TcYC6_0114170|||n.406640G>A||||||	GT:AD:DP:GQ:PL:SB
TcYC6_Chr9	407230	.	C	T	1134.77	.	BaseQRankSum=-0.254;ClippingRankSum=0.000;DP=76;ExcessHet=3.0103;MLEAC=1,0;MLEAF=0.500,0.00;MQRankSum=0.000;RAW_MQ=134064.00;ReadPosRankSum=-0.723;ANN=T|synonymous_variant|LOW|hypothetical_protein%2C_conserved|TcYC6_0114170|transcript|TcYC6_0114170-RA|protein_coding|1/1|c.1077G>A|p.Arg359Arg|1077/1611|1077/1611|359/536||,T|upstream_gene_variant|MODIFIER|hypothetical_protein%2C_conserved|TcYC6_0114160|transcript|TcYC6_0114160-RA|protein_coding||c.-3630G>A|||||3630|,T|downstream_gene_variant|MODIFIER|CMGC/DYRK_protein_kinase%2C_putative|TcYC6_0114180|transcript|TcYC6_0114180-RA|protein_coding||c.*2545G>A|||||2545|	GT:AD:DP:GQ:PL:SB
TcYC6_Chr9	407796	.	C	A	1291.77	.	BaseQRankSum=0.364;ClippingRankSum=0.000;DP=67;ExcessHet=3.0103;MLEAC=1,0;MLEAF=0.500,0.00;MQRankSum=0.000;RAW_MQ=118188.00;ReadPosRankSum=-0.905;ANN=A|missense_variant|MODERATE|hypothetical_protein%2C_conserved|TcYC6_0114170|transcript|TcYC6_0114170-RA|protein_coding|1/1|c.511G>T|p.Gly171Trp|511/1611|511/1611|171/536||,A|upstream_gene_variant|MODIFIER|hypothetical_protein%2C_conserved|TcYC6_0114160|transcript|TcYC6_0114160-RA|protein_coding||c.-4196G>T|||||4196|,A|downstream_gene_variant|MODIFIER|CMGC/DYRK_protein_kinase%2C_putative|TcYC6_0114180|transcript|TcYC6_0114180-RA|protein_coding||c.*1979G>T|||||1979|	GT:AD:DP:GQ:PL:SB
TcYC6_Chr9	407895	.	G	C	1338.77	.	BaseQRankSum=0.549;ClippingRankSum=0.000;DP=74;ExcessHet=3.0103;MLEAC=1,0;MLEAF=0.500,0.00;MQRankSum=0.000;RAW_MQ=130536.00;ReadPosRankSum=1.519;ANN=C|missense_variant|MODERATE|hypothetical_protein%2C_conserved|TcYC6_0114170|transcript|TcYC6_0114170-RA|protein_coding|1/1|c.412C>G|p.Leu138Val|412/1611|412/1611|138/536||,C|upstream_gene_variant|MODIFIER|hypothetical_protein%2C_conserved|TcYC6_0114160|transcript|TcYC6_0114160-RA|protein_coding||c.-4295C>G|||||4295|,C|downstream_gene_variant|MODIFIER|CMGC/DYRK_protein_kinase%2C_putative|TcYC6_0114180|transcript|TcYC6_0114180-RA|protein_coding||c.*1880C>G|||||1880|	GT:AD:DP:GQ:PL:SB
TcYC6_Chr9	408075	.	T	G	1562.77	.	BaseQRankSum=2.545;ClippingRankSum=0.000;DP=73;ExcessHet=3.0103;MLEAC=1,0;MLEAF=0.500,0.00;MQRankSum=0.000;RAW_MQ=128772.00;ReadPosRankSum=0.344;ANN=G|missense_variant|MODERATE|hypothetical_protein%2C_conserved|TcYC6_0114170|transcript|TcYC6_0114170-RA|protein_coding|1/1|c.232A>C|p.Thr78Pro|232/1611|232/1611|78/536||,G|upstream_gene_variant|MODIFIER|hypothetical_protein%2C_conserved|TcYC6_0114160|transcript|TcYC6_0114160-RA|protein_coding||c.-4475A>C|||||4475|,G|downstream_gene_variant|MODIFIER|CMGC/DYRK_protein_kinase%2C_putative|TcYC6_0114180|transcript|TcYC6_0114180-RA|protein_coding||c.*1700A>C|||||1700|	GT:AD:DP:GQ:PL:SB
TcYC6_Chr9	408334	.	G	T	1010.77	.	BaseQRankSum=-0.489;ClippingRankSum=0.000;DP=56;ExcessHet=3.0103;MLEAC=1,0;MLEAF=0.500,0.00;MQRankSum=0.000;RAW_MQ=98784.00;ReadPosRankSum=0.910;ANN=T|upstream_gene_variant|MODIFIER|hypothetical_protein%2C_conserved|TcYC6_0114160|transcript|TcYC6_0114160-RA|protein_coding||c.-4734C>A|||||4734|,T|upstream_gene_variant|MODIFIER|hypothetical_protein%2C_conserved|TcYC6_0114170|transcript|TcYC6_0114170-RA|protein_coding||c.-28C>A|||||28|,T|downstream_gene_variant|MODIFIER|CMGC/DYRK_protein_kinase%2C_putative|TcYC6_0114180|transcript|TcYC6_0114180-RA|protein_coding||c.*1441C>A|||||1441|,T|intergenic_region|MODIFIER|hypothetical_protein%2C_conserved-CMGC/DYRK_protein_kinase%2C_putative|TcYC6_0114170-TcYC6_0114180|intergenic_region|TcYC6_0114170-TcYC6_0114180|||n.408334G>T||||||	GT:AD:DP:GQ:PL:SB
TcYC6_Chr9	408498	.	AAC	A	0	.	BaseQRankSum=1.300;ClippingRankSum=0.000;DP=37;ExcessHet=3.0103;MLEAC=0,0,0,0;MLEAF=0.00,0.00,0.00,0.00;MQRankSum=0.949;RAW_MQ=60228.00;ReadPosRankSum=-0.249;ANN=A|upstream_gene_variant|MODIFIER|hypothetical_protein%2C_conserved|TcYC6_0114160|transcript|TcYC6_0114160-RA|protein_coding||c.-4900_-4899delGT|||||4899|,A|upstream_gene_variant|MODIFIER|hypothetical_protein%2C_conserved|TcYC6_0114170|transcript|TcYC6_0114170-RA|protein_coding||c.-194_-193delGT|||||193|,A|downstream_gene_variant|MODIFIER|CMGC/DYRK_protein_kinase%2C_putative|TcYC6_0114180|transcript|TcYC6_0114180-RA|protein_coding||c.*1275_*1276delGT|||||1276|,A|intergenic_region|MODIFIER|hypothetical_protein%2C_conserved-CMGC/DYRK_protein_kinase%2C_putative|TcYC6_0114170-TcYC6_0114180|intergenic_region|TcYC6_0114170-TcYC6_0114180|||n.408499_408500delAC||||||	GT:AD:DP:GQ:PL:SB
TcYC6_Chr9	408500	.	C	CAG	103.73	.	BaseQRankSum=1.314;ClippingRankSum=0.000;DP=37;ExcessHet=3.0103;MLEAC=1,0;MLEAF=0.500,0.00;MQRankSum=-2.916;RAW_MQ=60228.00;ReadPosRankSum=1.785;ANN=CAG|upstream_gene_variant|MODIFIER|hypothetical_protein%2C_conserved|TcYC6_0114160|transcript|TcYC6_0114160-RA|protein_coding||c.-4901_-4900insCT|||||4901|,CAG|upstream_gene_variant|MODIFIER|hypothetical_protein%2C_conserved|TcYC6_0114170|transcript|TcYC6_0114170-RA|protein_coding||c.-195_-194insCT|||||195|,CAG|downstream_gene_variant|MODIFIER|CMGC/DYRK_protein_kinase%2C_putative|TcYC6_0114180|transcript|TcYC6_0114180-RA|protein_coding||c.*1274_*1275insCT|||||1274|,CAG|intergenic_region|MODIFIER|hypothetical_protein%2C_conserved-CMGC/DYRK_protein_kinase%2C_putative|TcYC6_0114170-TcYC6_0114180|intergenic_region|TcYC6_0114170-TcYC6_0114180|||n.408500_408501insAG||||||	GT:AD:DP:GQ:PL:SB
TcYC6_Chr9	408512	.	A	C	0	.	BaseQRankSum=2.125;ClippingRankSum=0.000;DP=49;ExcessHet=3.0103;MLEAC=0,0;MLEAF=0.00,0.00;MQRankSum=-0.323;RAW_MQ=80208.00;ReadPosRankSum=1.189;ANN=C|upstream_gene_variant|MODIFIER|hypothetical_protein%2C_conserved|TcYC6_0114160|transcript|TcYC6_0114160-RA|protein_coding||c.-4912T>G|||||4912|,C|upstream_gene_variant|MODIFIER|hypothetical_protein%2C_conserved|TcYC6_0114170|transcript|TcYC6_0114170-RA|protein_coding||c.-206T>G|||||206|,C|downstream_gene_variant|MODIFIER|CMGC/DYRK_protein_kinase%2C_putative|TcYC6_0114180|transcript|TcYC6_0114180-RA|protein_coding||c.*1263T>G|||||1263|,C|intergenic_region|MODIFIER|hypothetical_protein%2C_conserved-CMGC/DYRK_protein_kinase%2C_putative|TcYC6_0114170-TcYC6_0114180|intergenic_region|TcYC6_0114170-TcYC6_0114180|||n.408512A>C||||||	GT:AD:DP:GQ:PL:SB
TcYC6_Chr9	408537	.	G	A	115.77	.	BaseQRankSum=-0.828;ClippingRankSum=0.000;DP=60;ExcessHet=3.0103;MLEAC=1,0;MLEAF=0.500,0.00;MQRankSum=-3.344;RAW_MQ=100964.00;ReadPosRankSum=-2.026;ANN=A|upstream_gene_variant|MODIFIER|hypothetical_protein%2C_conserved|TcYC6_0114160|transcript|TcYC6_0114160-RA|protein_coding||c.-4937C>T|||||4937|,A|upstream_gene_variant|MODIFIER|hypothetical_protein%2C_conserved|TcYC6_0114170|transcript|TcYC6_0114170-RA|protein_coding||c.-231C>T|||||231|,A|downstream_gene_variant|MODIFIER|CMGC/DYRK_protein_kinase%2C_putative|TcYC6_0114180|transcript|TcYC6_0114180-RA|protein_coding||c.*1238C>T|||||1238|,A|intergenic_region|MODIFIER|hypothetical_protein%2C_conserved-CMGC/DYRK_protein_kinase%2C_putative|TcYC6_0114170-TcYC6_0114180|intergenic_region|TcYC6_0114170-TcYC6_0114180|||n.408537G>A||||||	GT:AD:DP:GQ:PGT:PID:PL:SB
TcYC6_Chr9	408544	.	T	A	106.77	.	BaseQRankSum=-2.414;ClippingRankSum=0.000;DP=61;ExcessHet=3.0103;MLEAC=1,0;MLEAF=0.500,0.00;MQRankSum=-3.419;RAW_MQ=102892.00;ReadPosRankSum=-2.425;ANN=A|upstream_gene_variant|MODIFIER|hypothetical_protein%2C_conserved|TcYC6_0114160|transcript|TcYC6_0114160-RA|protein_coding||c.-4944A>T|||||4944|,A|upstream_gene_variant|MODIFIER|hypothetical_protein%2C_conserved|TcYC6_0114170|transcript|TcYC6_0114170-RA|protein_coding||c.-238A>T|||||238|,A|downstream_gene_variant|MODIFIER|CMGC/DYRK_protein_kinase%2C_putative|TcYC6_0114180|transcript|TcYC6_0114180-RA|protein_coding||c.*1231A>T|||||1231|,A|intergenic_region|MODIFIER|hypothetical_protein%2C_conserved-CMGC/DYRK_protein_kinase%2C_putative|TcYC6_0114170-TcYC6_0114180|intergenic_region|TcYC6_0114170-TcYC6_0114180|||n.408544T>A||||||	GT:AD:DP:GQ:PGT:PID:PL:SB
TcYC6_Chr9	408547	.	T	A	60.77	.	BaseQRankSum=-2.328;ClippingRankSum=0.000;DP=56;ExcessHet=3.0103;MLEAC=1,0;MLEAF=0.500,0.00;MQRankSum=-4.201;RAW_MQ=94236.00;ReadPosRankSum=-2.857;ANN=A|upstream_gene_variant|MODIFIER|hypothetical_protein%2C_conserved|TcYC6_0114160|transcript|TcYC6_0114160-RA|protein_coding||c.-4947A>T|||||4947|,A|upstream_gene_variant|MODIFIER|hypothetical_protein%2C_conserved|TcYC6_0114170|transcript|TcYC6_0114170-RA|protein_coding||c.-241A>T|||||241|,A|downstream_gene_variant|MODIFIER|CMGC/DYRK_protein_kinase%2C_putative|TcYC6_0114180|transcript|TcYC6_0114180-RA|protein_coding||c.*1228A>T|||||1228|,A|intergenic_region|MODIFIER|hypothetical_protein%2C_conserved-CMGC/DYRK_protein_kinase%2C_putative|TcYC6_0114170-TcYC6_0114180|intergenic_region|TcYC6_0114170-TcYC6_0114180|||n.408547T>A||||||	GT:AD:DP:GQ:PGT:PID:PL:SB
TcYC6_Chr9	408552	.	T	A	49.77	.	BaseQRankSum=-2.140;ClippingRankSum=0.000;DP=56;ExcessHet=3.0103;MLEAC=1,0;MLEAF=0.500,0.00;MQRankSum=-4.515;RAW_MQ=94400.00;ReadPosRankSum=-3.956;ANN=A|upstream_gene_variant|MODIFIER|hypothetical_protein%2C_conserved|TcYC6_0114160|transcript|TcYC6_0114160-RA|protein_coding||c.-4952A>T|||||4952|,A|upstream_gene_variant|MODIFIER|hypothetical_protein%2C_conserved|TcYC6_0114170|transcript|TcYC6_0114170-RA|protein_coding||c.-246A>T|||||246|,A|downstream_gene_variant|MODIFIER|CMGC/DYRK_protein_kinase%2C_putative|TcYC6_0114180|transcript|TcYC6_0114180-RA|protein_coding||c.*1223A>T|||||1223|,A|intergenic_region|MODIFIER|hypothetical_protein%2C_conserved-CMGC/DYRK_protein_kinase%2C_putative|TcYC6_0114170-TcYC6_0114180|intergenic_region|TcYC6_0114170-TcYC6_0114180|||n.408552T>A||||||	GT:AD:DP:GQ:PGT:PID:PL:SB
TcYC6_Chr9	408589	.	T	G	737.77	.	BaseQRankSum=0.018;ClippingRankSum=0.000;DP=66;ExcessHet=3.0103;MLEAC=1,0;MLEAF=0.500,0.00;MQRankSum=1.012;RAW_MQ=113392.00;ReadPosRankSum=1.212;ANN=G|upstream_gene_variant|MODIFIER|hypothetical_protein%2C_conserved|TcYC6_0114160|transcript|TcYC6_0114160-RA|protein_coding||c.-4989A>C|||||4989|,G|upstream_gene_variant|MODIFIER|hypothetical_protein%2C_conserved|TcYC6_0114170|transcript|TcYC6_0114170-RA|protein_coding||c.-283A>C|||||283|,G|downstream_gene_variant|MODIFIER|CMGC/DYRK_protein_kinase%2C_putative|TcYC6_0114180|transcript|TcYC6_0114180-RA|protein_coding||c.*1186A>C|||||1186|,G|intergenic_region|MODIFIER|hypothetical_protein%2C_conserved-CMGC/DYRK_protein_kinase%2C_putative|TcYC6_0114170-TcYC6_0114180|intergenic_region|TcYC6_0114170-TcYC6_0114180|||n.408589T>G||||||	GT:AD:DP:GQ:PL:SB
TcYC6_Chr9	408982	.	T	C	359.77	.	BaseQRankSum=3.573;ClippingRankSum=0.000;DP=55;ExcessHet=3.0103;MLEAC=1,0;MLEAF=0.500,0.00;MQRankSum=3.191;RAW_MQ=71027.00;ReadPosRankSum=0.107;ANN=C|upstream_gene_variant|MODIFIER|hypothetical_protein%2C_conserved|TcYC6_0114170|transcript|TcYC6_0114170-RA|protein_coding||c.-676A>G|||||676|,C|downstream_gene_variant|MODIFIER|CMGC/DYRK_protein_kinase%2C_putative|TcYC6_0114180|transcript|TcYC6_0114180-RA|protein_coding||c.*793A>G|||||793|,C|intergenic_region|MODIFIER|hypothetical_protein%2C_conserved-CMGC/DYRK_protein_kinase%2C_putative|TcYC6_0114170-TcYC6_0114180|intergenic_region|TcYC6_0114170-TcYC6_0114180|||n.408982T>C||||||	GT:AD:DP:GQ:PL:SB
TcYC6_Chr9	409077	.	A	AAAACACAC	376.73	.	BaseQRankSum=0.574;ClippingRankSum=0.000;DP=53;ExcessHet=3.0103;MLEAC=1,0;MLEAF=0.500,0.00;MQRankSum=2.992;RAW_MQ=66361.00;ReadPosRankSum=-1.228;ANN=AAAACACAC|upstream_gene_variant|MODIFIER|hypothetical_protein%2C_conserved|TcYC6_0114170|transcript|TcYC6_0114170-RA|protein_coding||c.-772_-771insGTGTGTTT|||||772|,AAAACACAC|downstream_gene_variant|MODIFIER|CMGC/DYRK_protein_kinase%2C_putative|TcYC6_0114180|transcript|TcYC6_0114180-RA|protein_coding||c.*697_*698insGTGTGTTT|||||697|,AAAACACAC|intergenic_region|MODIFIER|hypothetical_protein%2C_conserved-CMGC/DYRK_protein_kinase%2C_putative|TcYC6_0114170-TcYC6_0114180|intergenic_region|TcYC6_0114170-TcYC6_0114180|||n.409077_409078insAAACACAC||||||	GT:AD:DP:GQ:PL:SB
TcYC6_Chr9	409354	.	A	G	585.77	.	BaseQRankSum=0.035;ClippingRankSum=0.000;DP=47;ExcessHet=3.0103;MLEAC=1,0;MLEAF=0.500,0.00;MQRankSum=-5.499;RAW_MQ=67995.00;ReadPosRankSum=-0.876;ANN=G|upstream_gene_variant|MODIFIER|hypothetical_protein%2C_conserved|TcYC6_0114170|transcript|TcYC6_0114170-RA|protein_coding||c.-1048T>C|||||1048|,G|downstream_gene_variant|MODIFIER|CMGC/DYRK_protein_kinase%2C_putative|TcYC6_0114180|transcript|TcYC6_0114180-RA|protein_coding||c.*421T>C|||||421|,G|intergenic_region|MODIFIER|hypothetical_protein%2C_conserved-CMGC/DYRK_protein_kinase%2C_putative|TcYC6_0114170-TcYC6_0114180|intergenic_region|TcYC6_0114170-TcYC6_0114180|||n.409354A>G||||||	GT:AD:DP:GQ:PGT:PID:PL:SB
TcYC6_Chr9	409369	.	C	CAAACAAAAAAACAAAA	475.73	.	BaseQRankSum=-1.864;ClippingRankSum=0.000;DP=43;ExcessHet=3.0103;MLEAC=1,0;MLEAF=0.500,0.00;MQRankSum=-6.026;RAW_MQ=62291.00;ReadPosRankSum=-1.257;ANN=CAAACAAAAAAACAAAA|upstream_gene_variant|MODIFIER|hypothetical_protein%2C_conserved|TcYC6_0114170|transcript|TcYC6_0114170-RA|protein_coding||c.-1064_-1063insTTTTGTTTTTTTGTTT|||||1064|,CAAACAAAAAAACAAAA|downstream_gene_variant|MODIFIER|CMGC/DYRK_protein_kinase%2C_putative|TcYC6_0114180|transcript|TcYC6_0114180-RA|protein_coding||c.*405_*406insTTTTGTTTTTTTGTTT|||||405|,CAAACAAAAAAACAAAA|intergenic_region|MODIFIER|hypothetical_protein%2C_conserved-CMGC/DYRK_protein_kinase%2C_putative|TcYC6_0114170-TcYC6_0114180|intergenic_region|TcYC6_0114170-TcYC6_0114180|||n.409369_409370insAAACAAAAAAACAAAA||||||	GT:AD:DP:GQ:PGT:PID:PL:SB
TcYC6_Chr9	409399	.	A	AATAATAAAG	750.73	.	BaseQRankSum=1.032;ClippingRankSum=0.000;DP=50;ExcessHet=3.0103;MLEAC=1,0;MLEAF=0.500,0.00;MQRankSum=-6.347;RAW_MQ=71443.00;ReadPosRankSum=-3.332;ANN=AATAATAAAG|upstream_gene_variant|MODIFIER|hypothetical_protein%2C_conserved|TcYC6_0114170|transcript|TcYC6_0114170-RA|protein_coding||c.-1094_-1093insCTTTATTAT|||||1094|,AATAATAAAG|downstream_gene_variant|MODIFIER|CMGC/DYRK_protein_kinase%2C_putative|TcYC6_0114180|transcript|TcYC6_0114180-RA|protein_coding||c.*375_*376insCTTTATTAT|||||375|,AATAATAAAG|intergenic_region|MODIFIER|hypothetical_protein%2C_conserved-CMGC/DYRK_protein_kinase%2C_putative|TcYC6_0114170-TcYC6_0114180|intergenic_region|TcYC6_0114170-TcYC6_0114180|||n.409399_409400insATAATAAAG||||||	GT:AD:DP:GQ:PL:SB
TcYC6_Chr9	409461	.	T	C	546.77	.	BaseQRankSum=-0.108;ClippingRankSum=0.000;DP=50;ExcessHet=3.0103;MLEAC=1,0;MLEAF=0.500,0.00;MQRankSum=-3.763;RAW_MQ=81182.00;ReadPosRankSum=2.161;ANN=C|upstream_gene_variant|MODIFIER|hypothetical_protein%2C_conserved|TcYC6_0114170|transcript|TcYC6_0114170-RA|protein_coding||c.-1155A>G|||||1155|,C|downstream_gene_variant|MODIFIER|CMGC/DYRK_protein_kinase%2C_putative|TcYC6_0114180|transcript|TcYC6_0114180-RA|protein_coding||c.*314A>G|||||314|,C|intergenic_region|MODIFIER|hypothetical_protein%2C_conserved-CMGC/DYRK_protein_kinase%2C_putative|TcYC6_0114170-TcYC6_0114180|intergenic_region|TcYC6_0114170-TcYC6_0114180|||n.409461T>C||||||	GT:AD:DP:GQ:PL:SB
TcYC6_Chr9	409664	.	C	CT	409.73	.	BaseQRankSum=0.857;ClippingRankSum=0.000;DP=49;ExcessHet=3.0103;MLEAC=1,0;MLEAF=0.500,0.00;MQRankSum=-2.669;RAW_MQ=83404.00;ReadPosRankSum=0.332;ANN=CT|upstream_gene_variant|MODIFIER|hypothetical_protein%2C_conserved|TcYC6_0114170|transcript|TcYC6_0114170-RA|protein_coding||c.-1359_-1358insA|||||1359|,CT|downstream_gene_variant|MODIFIER|CMGC/DYRK_protein_kinase%2C_putative|TcYC6_0114180|transcript|TcYC6_0114180-RA|protein_coding||c.*110_*111insA|||||110|,CT|downstream_gene_variant|MODIFIER|lipoic_acid_synthetase%2C_mitochondrial_precursor%2C_putative|TcYC6_0114190|transcript|TcYC6_0114190-RA|protein_coding||c.*4844_*4845insA|||||4844|,CT|intergenic_region|MODIFIER|hypothetical_protein%2C_conserved-CMGC/DYRK_protein_kinase%2C_putative|TcYC6_0114170-TcYC6_0114180|intergenic_region|TcYC6_0114170-TcYC6_0114180|||n.409664_409665insT||||||	GT:AD:DP:GQ:PL:SB
TcYC6_Chr9	409735	.	GAAAAA	G	671.73	.	BaseQRankSum=0.688;ClippingRankSum=0.000;DP=65;ExcessHet=3.0103;MLEAC=0,0,1,1,0;MLEAF=0.00,0.00,0.500,0.500,0.00;MQRankSum=-1.579;RAW_MQ=112277.00;ReadPosRankSum=0.223;ANN=G|upstream_gene_variant|MODIFIER|hypothetical_protein%2C_conserved|TcYC6_0114170|transcript|TcYC6_0114170-RA|protein_coding||c.-1434_-1430delTTTTT|||||1430|,G|downstream_gene_variant|MODIFIER|CMGC/DYRK_protein_kinase%2C_putative|TcYC6_0114180|transcript|TcYC6_0114180-RA|protein_coding||c.*35_*39delTTTTT|||||39|,G|downstream_gene_variant|MODIFIER|lipoic_acid_synthetase%2C_mitochondrial_precursor%2C_putative|TcYC6_0114190|transcript|TcYC6_0114190-RA|protein_coding||c.*4769_*4773delTTTTT|||||4773|,G|intergenic_region|MODIFIER|hypothetical_protein%2C_conserved-CMGC/DYRK_protein_kinase%2C_putative|TcYC6_0114170-TcYC6_0114180|intergenic_region|TcYC6_0114170-TcYC6_0114180|||n.409736_409740delAAAAA||||||	GT:AD:DP:GQ:PL:SB
TcYC6_Chr9	409880	.	A	G	1371.77	.	BaseQRankSum=-1.338;ClippingRankSum=0.000;DP=87;ExcessHet=3.0103;MLEAC=1,0;MLEAF=0.500,0.00;MQRankSum=-2.485;RAW_MQ=152484.00;ReadPosRankSum=-1.019;ANN=G|synonymous_variant|LOW|CMGC/DYRK_protein_kinase%2C_putative|TcYC6_0114180|transcript|TcYC6_0114180-RA|protein_coding|1/1|c.3543T>C|p.Leu1181Leu|3543/3648|3543/3648|1181/1215||,G|upstream_gene_variant|MODIFIER|hypothetical_protein%2C_conserved|TcYC6_0114170|transcript|TcYC6_0114170-RA|protein_coding||c.-1574T>C|||||1574|,G|downstream_gene_variant|MODIFIER|lipoic_acid_synthetase%2C_mitochondrial_precursor%2C_putative|TcYC6_0114190|transcript|TcYC6_0114190-RA|protein_coding||c.*4629T>C|||||4629|	GT:AD:DP:GQ:PL:SB
TcYC6_Chr9	409952	.	T	C	1310.77	.	BaseQRankSum=2.423;ClippingRankSum=0.000;DP=83;ExcessHet=3.0103;MLEAC=1,0;MLEAF=0.500,0.00;MQRankSum=-2.878;RAW_MQ=145428.00;ReadPosRankSum=1.448;ANN=C|synonymous_variant|LOW|CMGC/DYRK_protein_kinase%2C_putative|TcYC6_0114180|transcript|TcYC6_0114180-RA|protein_coding|1/1|c.3471A>G|p.Arg1157Arg|3471/3648|3471/3648|1157/1215||,C|upstream_gene_variant|MODIFIER|hypothetical_protein%2C_conserved|TcYC6_0114170|transcript|TcYC6_0114170-RA|protein_coding||c.-1646A>G|||||1646|,C|downstream_gene_variant|MODIFIER|lipoic_acid_synthetase%2C_mitochondrial_precursor%2C_putative|TcYC6_0114190|transcript|TcYC6_0114190-RA|protein_coding||c.*4557A>G|||||4557|	GT:AD:DP:GQ:PGT:PID:PL:SB
TcYC6_Chr9	409964	.	C	A	1299.77	.	BaseQRankSum=1.196;ClippingRankSum=0.000;DP=82;ExcessHet=3.0103;MLEAC=1,0;MLEAF=0.500,0.00;MQRankSum=-2.920;RAW_MQ=143664.00;ReadPosRankSum=1.822;ANN=A|synonymous_variant|LOW|CMGC/DYRK_protein_kinase%2C_putative|TcYC6_0114180|transcript|TcYC6_0114180-RA|protein_coding|1/1|c.3459G>T|p.Ala1153Ala|3459/3648|3459/3648|1153/1215||,A|upstream_gene_variant|MODIFIER|hypothetical_protein%2C_conserved|TcYC6_0114170|transcript|TcYC6_0114170-RA|protein_coding||c.-1658G>T|||||1658|,A|downstream_gene_variant|MODIFIER|lipoic_acid_synthetase%2C_mitochondrial_precursor%2C_putative|TcYC6_0114190|transcript|TcYC6_0114190-RA|protein_coding||c.*4545G>T|||||4545|	GT:AD:DP:GQ:PGT:PID:PL:SB
TcYC6_Chr9	410219	.	C	T	1284.77	.	BaseQRankSum=0.364;ClippingRankSum=0.000;DP=75;ExcessHet=3.0103;MLEAC=1,0;MLEAF=0.500,0.00;MQRankSum=0.000;RAW_MQ=132300.00;ReadPosRankSum=1.253;ANN=T|synonymous_variant|LOW|CMGC/DYRK_protein_kinase%2C_putative|TcYC6_0114180|transcript|TcYC6_0114180-RA|protein_coding|1/1|c.3204G>A|p.Gly1068Gly|3204/3648|3204/3648|1068/1215||,T|upstream_gene_variant|MODIFIER|hypothetical_protein%2C_conserved|TcYC6_0114170|transcript|TcYC6_0114170-RA|protein_coding||c.-1913G>A|||||1913|,T|downstream_gene_variant|MODIFIER|lipoic_acid_synthetase%2C_mitochondrial_precursor%2C_putative|TcYC6_0114190|transcript|TcYC6_0114190-RA|protein_coding||c.*4290G>A|||||4290|	GT:AD:DP:GQ:PL:SB
TcYC6_Chr9	410278	.	C	G	1340.77	.	BaseQRankSum=-1.058;ClippingRankSum=0.000;DP=72;ExcessHet=3.0103;MLEAC=1,0;MLEAF=0.500,0.00;MQRankSum=0.000;RAW_MQ=127008.00;ReadPosRankSum=-0.507;ANN=G|missense_variant|MODERATE|CMGC/DYRK_protein_kinase%2C_putative|TcYC6_0114180|transcript|TcYC6_0114180-RA|protein_coding|1/1|c.3145G>C|p.Val1049Leu|3145/3648|3145/3648|1049/1215||,G|upstream_gene_variant|MODIFIER|hypothetical_protein%2C_conserved|TcYC6_0114170|transcript|TcYC6_0114170-RA|protein_coding||c.-1972G>C|||||1972|,G|downstream_gene_variant|MODIFIER|lipoic_acid_synthetase%2C_mitochondrial_precursor%2C_putative|TcYC6_0114190|transcript|TcYC6_0114190-RA|protein_coding||c.*4231G>C|||||4231|	GT:AD:DP:GQ:PL:SB
TcYC6_Chr9	410474	.	C	A	923.77	.	BaseQRankSum=-1.780;ClippingRankSum=0.000;DP=64;ExcessHet=3.0103;MLEAC=1,0;MLEAF=0.500,0.00;MQRankSum=0.913;RAW_MQ=111708.00;ReadPosRankSum=-2.367;ANN=A|synonymous_variant|LOW|CMGC/DYRK_protein_kinase%2C_putative|TcYC6_0114180|transcript|TcYC6_0114180-RA|protein_coding|1/1|c.2949G>T|p.Thr983Thr|2949/3648|2949/3648|983/1215||,A|upstream_gene_variant|MODIFIER|hypothetical_protein%2C_conserved|TcYC6_0114170|transcript|TcYC6_0114170-RA|protein_coding||c.-2168G>T|||||2168|,A|downstream_gene_variant|MODIFIER|lipoic_acid_synthetase%2C_mitochondrial_precursor%2C_putative|TcYC6_0114190|transcript|TcYC6_0114190-RA|protein_coding||c.*4035G>T|||||4035|	GT:AD:DP:GQ:PL:SB
TcYC6_Chr9	410681	.	C	T	1289.77	.	BaseQRankSum=2.412;ClippingRankSum=0.000;DP=86;ExcessHet=3.0103;MLEAC=1,0;MLEAF=0.500,0.00;MQRankSum=0.000;RAW_MQ=151704.00;ReadPosRankSum=1.410;ANN=T|synonymous_variant|LOW|CMGC/DYRK_protein_kinase%2C_putative|TcYC6_0114180|transcript|TcYC6_0114180-RA|protein_coding|1/1|c.2742G>A|p.Ala914Ala|2742/3648|2742/3648|914/1215||,T|upstream_gene_variant|MODIFIER|hypothetical_protein%2C_conserved|TcYC6_0114170|transcript|TcYC6_0114170-RA|protein_coding||c.-2375G>A|||||2375|,T|downstream_gene_variant|MODIFIER|lipoic_acid_synthetase%2C_mitochondrial_precursor%2C_putative|TcYC6_0114190|transcript|TcYC6_0114190-RA|protein_coding||c.*3828G>A|||||3828|	GT:AD:DP:GQ:PL:SB
TcYC6_Chr9	410772	.	T	C	939.77	.	BaseQRankSum=1.127;ClippingRankSum=0.000;DP=76;ExcessHet=3.0103;MLEAC=1,0;MLEAF=0.500,0.00;MQRankSum=0.000;RAW_MQ=134064.00;ReadPosRankSum=0.594;ANN=C|missense_variant|MODERATE|CMGC/DYRK_protein_kinase%2C_putative|TcYC6_0114180|transcript|TcYC6_0114180-RA|protein_coding|1/1|c.2651A>G|p.Glu884Gly|2651/3648|2651/3648|884/1215||,C|upstream_gene_variant|MODIFIER|hypothetical_protein%2C_conserved|TcYC6_0114170|transcript|TcYC6_0114170-RA|protein_coding||c.-2466A>G|||||2466|,C|downstream_gene_variant|MODIFIER|lipoic_acid_synthetase%2C_mitochondrial_precursor%2C_putative|TcYC6_0114190|transcript|TcYC6_0114190-RA|protein_coding||c.*3737A>G|||||3737|	GT:AD:DP:GQ:PL:SB
TcYC6_Chr9	410834	.	G	T	954.77	.	BaseQRankSum=-0.550;ClippingRankSum=0.000;DP=66;ExcessHet=3.0103;MLEAC=1,0;MLEAF=0.500,0.00;MQRankSum=0.000;RAW_MQ=116424.00;ReadPosRankSum=-2.215;ANN=T|synonymous_variant|LOW|CMGC/DYRK_protein_kinase%2C_putative|TcYC6_0114180|transcript|TcYC6_0114180-RA|protein_coding|1/1|c.2589C>A|p.Gly863Gly|2589/3648|2589/3648|863/1215||,T|upstream_gene_variant|MODIFIER|hypothetical_protein%2C_conserved|TcYC6_0114170|transcript|TcYC6_0114170-RA|protein_coding||c.-2528C>A|||||2528|,T|downstream_gene_variant|MODIFIER|lipoic_acid_synthetase%2C_mitochondrial_precursor%2C_putative|TcYC6_0114190|transcript|TcYC6_0114190-RA|protein_coding||c.*3675C>A|||||3675|	GT:AD:DP:GQ:PL:SB
TcYC6_Chr9	411174	.	G	A	1187.77	.	BaseQRankSum=2.634;ClippingRankSum=0.000;DP=66;ExcessHet=3.0103;MLEAC=1,0;MLEAF=0.500,0.00;MQRankSum=0.000;RAW_MQ=116424.00;ReadPosRankSum=1.308;ANN=A|missense_variant|MODERATE|CMGC/DYRK_protein_kinase%2C_putative|TcYC6_0114180|transcript|TcYC6_0114180-RA|protein_coding|1/1|c.2249C>T|p.Thr750Ile|2249/3648|2249/3648|750/1215||,A|upstream_gene_variant|MODIFIER|hypothetical_protein%2C_conserved|TcYC6_0114170|transcript|TcYC6_0114170-RA|protein_coding||c.-2868C>T|||||2868|,A|downstream_gene_variant|MODIFIER|lipoic_acid_synthetase%2C_mitochondrial_precursor%2C_putative|TcYC6_0114190|transcript|TcYC6_0114190-RA|protein_coding||c.*3335C>T|||||3335|	GT:AD:DP:GQ:PL:SB
TcYC6_Chr9	411631	.	C	T	1156.77	.	BaseQRankSum=-0.936;ClippingRankSum=0.000;DP=80;ExcessHet=3.0103;MLEAC=1,0;MLEAF=0.500,0.00;MQRankSum=-2.859;RAW_MQ=140136.00;ReadPosRankSum=0.357;ANN=T|missense_variant|MODERATE|CMGC/DYRK_protein_kinase%2C_putative|TcYC6_0114180|transcript|TcYC6_0114180-RA|protein_coding|1/1|c.1792G>A|p.Ala598Thr|1792/3648|1792/3648|598/1215||,T|upstream_gene_variant|MODIFIER|hypothetical_protein%2C_conserved|TcYC6_0114170|transcript|TcYC6_0114170-RA|protein_coding||c.-3325G>A|||||3325|,T|downstream_gene_variant|MODIFIER|lipoic_acid_synthetase%2C_mitochondrial_precursor%2C_putative|TcYC6_0114190|transcript|TcYC6_0114190-RA|protein_coding||c.*2878G>A|||||2878|,T|downstream_gene_variant|MODIFIER|hypothetical_protein%2C_conserved|TcYC6_0114200|transcript|TcYC6_0114200-RA|protein_coding||c.*4871G>A|||||4871|	GT:AD:DP:GQ:PL:SB
TcYC6_Chr9	411661	.	G	A	1160.77	.	BaseQRankSum=-0.866;ClippingRankSum=0.000;DP=88;ExcessHet=3.0103;MLEAC=1,0;MLEAF=0.500,0.00;MQRankSum=-3.210;RAW_MQ=154084.00;ReadPosRankSum=1.772;ANN=A|missense_variant|MODERATE|CMGC/DYRK_protein_kinase%2C_putative|TcYC6_0114180|transcript|TcYC6_0114180-RA|protein_coding|1/1|c.1762C>T|p.Pro588Ser|1762/3648|1762/3648|588/1215||,A|upstream_gene_variant|MODIFIER|hypothetical_protein%2C_conserved|TcYC6_0114170|transcript|TcYC6_0114170-RA|protein_coding||c.-3355C>T|||||3355|,A|downstream_gene_variant|MODIFIER|lipoic_acid_synthetase%2C_mitochondrial_precursor%2C_putative|TcYC6_0114190|transcript|TcYC6_0114190-RA|protein_coding||c.*2848C>T|||||2848|,A|downstream_gene_variant|MODIFIER|hypothetical_protein%2C_conserved|TcYC6_0114200|transcript|TcYC6_0114200-RA|protein_coding||c.*4841C>T|||||4841|	GT:AD:DP:GQ:PL:SB
TcYC6_Chr9	411692	.	T	C	1365.77	.	BaseQRankSum=0.404;ClippingRankSum=0.000;DP=89;ExcessHet=3.0103;MLEAC=1,0;MLEAF=0.500,0.00;MQRankSum=-2.891;RAW_MQ=155848.00;ReadPosRankSum=-0.211;ANN=C|synonymous_variant|LOW|CMGC/DYRK_protein_kinase%2C_putative|TcYC6_0114180|transcript|TcYC6_0114180-RA|protein_coding|1/1|c.1731A>G|p.Ala577Ala|1731/3648|1731/3648|577/1215||,C|upstream_gene_variant|MODIFIER|hypothetical_protein%2C_conserved|TcYC6_0114170|transcript|TcYC6_0114170-RA|protein_coding||c.-3386A>G|||||3386|,C|downstream_gene_variant|MODIFIER|lipoic_acid_synthetase%2C_mitochondrial_precursor%2C_putative|TcYC6_0114190|transcript|TcYC6_0114190-RA|protein_coding||c.*2817A>G|||||2817|,C|downstream_gene_variant|MODIFIER|hypothetical_protein%2C_conserved|TcYC6_0114200|transcript|TcYC6_0114200-RA|protein_coding||c.*4810A>G|||||4810|	GT:AD:DP:GQ:PL:SB
TcYC6_Chr9	411723	.	C	T	1273.77	.	BaseQRankSum=-0.829;ClippingRankSum=0.000;DP=87;ExcessHet=3.0103;MLEAC=1,0;MLEAF=0.500,0.00;MQRankSum=-2.664;RAW_MQ=152484.00;ReadPosRankSum=0.685;ANN=T|missense_variant|MODERATE|CMGC/DYRK_protein_kinase%2C_putative|TcYC6_0114180|transcript|TcYC6_0114180-RA|protein_coding|1/1|c.1700G>A|p.Arg567His|1700/3648|1700/3648|567/1215||,T|upstream_gene_variant|MODIFIER|hypothetical_protein%2C_conserved|TcYC6_0114170|transcript|TcYC6_0114170-RA|protein_coding||c.-3417G>A|||||3417|,T|downstream_gene_variant|MODIFIER|lipoic_acid_synthetase%2C_mitochondrial_precursor%2C_putative|TcYC6_0114190|transcript|TcYC6_0114190-RA|protein_coding||c.*2786G>A|||||2786|,T|downstream_gene_variant|MODIFIER|hypothetical_protein%2C_conserved|TcYC6_0114200|transcript|TcYC6_0114200-RA|protein_coding||c.*4779G>A|||||4779|	GT:AD:DP:GQ:PL:SB
TcYC6_Chr9	411863	.	T	A	1435.77	.	BaseQRankSum=-1.391;ClippingRankSum=0.000;DP=83;ExcessHet=3.0103;MLEAC=1,0;MLEAF=0.500,0.00;MQRankSum=0.000;RAW_MQ=146412.00;ReadPosRankSum=-1.493;ANN=A|synonymous_variant|LOW|CMGC/DYRK_protein_kinase%2C_putative|TcYC6_0114180|transcript|TcYC6_0114180-RA|protein_coding|1/1|c.1560A>T|p.Thr520Thr|1560/3648|1560/3648|520/1215||,A|upstream_gene_variant|MODIFIER|hypothetical_protein%2C_conserved|TcYC6_0114170|transcript|TcYC6_0114170-RA|protein_coding||c.-3557A>T|||||3557|,A|downstream_gene_variant|MODIFIER|lipoic_acid_synthetase%2C_mitochondrial_precursor%2C_putative|TcYC6_0114190|transcript|TcYC6_0114190-RA|protein_coding||c.*2646A>T|||||2646|,A|downstream_gene_variant|MODIFIER|hypothetical_protein%2C_conserved|TcYC6_0114200|transcript|TcYC6_0114200-RA|protein_coding||c.*4639A>T|||||4639|	GT:AD:DP:GQ:PL:SB
TcYC6_Chr9	412979	.	C	T	1060.77	.	BaseQRankSum=0.632;ClippingRankSum=0.000;DP=59;ExcessHet=3.0103;MLEAC=1,0;MLEAF=0.500,0.00;MQRankSum=0.000;RAW_MQ=104076.00;ReadPosRankSum=-0.089;ANN=T|synonymous_variant|LOW|CMGC/DYRK_protein_kinase%2C_putative|TcYC6_0114180|transcript|TcYC6_0114180-RA|protein_coding|1/1|c.444G>A|p.Val148Val|444/3648|444/3648|148/1215||,T|upstream_gene_variant|MODIFIER|hypothetical_protein%2C_conserved|TcYC6_0114170|transcript|TcYC6_0114170-RA|protein_coding||c.-4673G>A|||||4673|,T|downstream_gene_variant|MODIFIER|lipoic_acid_synthetase%2C_mitochondrial_precursor%2C_putative|TcYC6_0114190|transcript|TcYC6_0114190-RA|protein_coding||c.*1530G>A|||||1530|,T|downstream_gene_variant|MODIFIER|hypothetical_protein%2C_conserved|TcYC6_0114200|transcript|TcYC6_0114200-RA|protein_coding||c.*3523G>A|||||3523|	GT:AD:DP:GQ:PL:SB
TcYC6_Chr9	413279	.	C	T	1087.77	.	BaseQRankSum=0.207;ClippingRankSum=0.000;DP=75;ExcessHet=3.0103;MLEAC=1,0;MLEAF=0.500,0.00;MQRankSum=1.316;RAW_MQ=131972.00;ReadPosRankSum=1.117;ANN=T|synonymous_variant|LOW|CMGC/DYRK_protein_kinase%2C_putative|TcYC6_0114180|transcript|TcYC6_0114180-RA|protein_coding|1/1|c.144G>A|p.Glu48Glu|144/3648|144/3648|48/1215||,T|upstream_gene_variant|MODIFIER|hypothetical_protein%2C_conserved|TcYC6_0114170|transcript|TcYC6_0114170-RA|protein_coding||c.-4973G>A|||||4973|,T|downstream_gene_variant|MODIFIER|lipoic_acid_synthetase%2C_mitochondrial_precursor%2C_putative|TcYC6_0114190|transcript|TcYC6_0114190-RA|protein_coding||c.*1230G>A|||||1230|,T|downstream_gene_variant|MODIFIER|hypothetical_protein%2C_conserved|TcYC6_0114200|transcript|TcYC6_0114200-RA|protein_coding||c.*3223G>A|||||3223|	GT:AD:DP:GQ:PL:SB
TcYC6_Chr9	413476	.	AATAT	A	2121.73	.	DP=59;ExcessHet=3.0103;MLEAC=1,0,1,0;MLEAF=0.500,0.00,0.500,0.00;RAW_MQ=100552.00;ANN=A|upstream_gene_variant|MODIFIER|CMGC/DYRK_protein_kinase%2C_putative|TcYC6_0114180|transcript|TcYC6_0114180-RA|protein_coding||c.-58_-55delATAT|||||55|,A|downstream_gene_variant|MODIFIER|lipoic_acid_synthetase%2C_mitochondrial_precursor%2C_putative|TcYC6_0114190|transcript|TcYC6_0114190-RA|protein_coding||c.*1029_*1032delATAT|||||1032|,A|downstream_gene_variant|MODIFIER|hypothetical_protein%2C_conserved|TcYC6_0114200|transcript|TcYC6_0114200-RA|protein_coding||c.*3022_*3025delATAT|||||3025|,A|intergenic_region|MODIFIER|CMGC/DYRK_protein_kinase%2C_putative-lipoic_acid_synthetase%2C_mitochondrial_precursor%2C_putative|TcYC6_0114180-TcYC6_0114190|intergenic_region|TcYC6_0114180-TcYC6_0114190|||n.413477_413480delATAT||||||	GT:AD:DP:GQ:PL:SB
TcYC6_Chr9	413629	.	G	GT	787.73	.	BaseQRankSum=-2.511;ClippingRankSum=0.000;DP=47;ExcessHet=3.0103;MLEAC=0,0,1,0;MLEAF=0.00,0.00,0.500,0.00;MQRankSum=-4.121;RAW_MQ=68387.00;ReadPosRankSum=-3.487;ANN=GT|upstream_gene_variant|MODIFIER|CMGC/DYRK_protein_kinase%2C_putative|TcYC6_0114180|transcript|TcYC6_0114180-RA|protein_coding||c.-208_-207insA|||||208|,GT|downstream_gene_variant|MODIFIER|lipoic_acid_synthetase%2C_mitochondrial_precursor%2C_putative|TcYC6_0114190|transcript|TcYC6_0114190-RA|protein_coding||c.*879_*880insA|||||879|,GT|downstream_gene_variant|MODIFIER|hypothetical_protein%2C_conserved|TcYC6_0114200|transcript|TcYC6_0114200-RA|protein_coding||c.*2872_*2873insA|||||2872|,GT|downstream_gene_variant|MODIFIER|intraflagellar_transport_protein_80|TcYC6_0114210|transcript|TcYC6_0114210-RA|protein_coding||c.*4882_*4883insA|||||4882|,GT|intergenic_region|MODIFIER|CMGC/DYRK_protein_kinase%2C_putative-lipoic_acid_synthetase%2C_mitochondrial_precursor%2C_putative|TcYC6_0114180-TcYC6_0114190|intergenic_region|TcYC6_0114180-TcYC6_0114190|||n.413629_413630insT||||||	GT:AD:DP:GQ:PL:SB
TcYC6_Chr9	413649	.	T	G	608.77	.	BaseQRankSum=0.996;ClippingRankSum=0.000;DP=38;ExcessHet=3.0103;MLEAC=1,0;MLEAF=0.500,0.00;MQRankSum=-3.947;RAW_MQ=59897.00;ReadPosRankSum=-3.032;ANN=G|upstream_gene_variant|MODIFIER|CMGC/DYRK_protein_kinase%2C_putative|TcYC6_0114180|transcript|TcYC6_0114180-RA|protein_coding||c.-227A>C|||||227|,G|downstream_gene_variant|MODIFIER|lipoic_acid_synthetase%2C_mitochondrial_precursor%2C_putative|TcYC6_0114190|transcript|TcYC6_0114190-RA|protein_coding||c.*860A>C|||||860|,G|downstream_gene_variant|MODIFIER|hypothetical_protein%2C_conserved|TcYC6_0114200|transcript|TcYC6_0114200-RA|protein_coding||c.*2853A>C|||||2853|,G|downstream_gene_variant|MODIFIER|intraflagellar_transport_protein_80|TcYC6_0114210|transcript|TcYC6_0114210-RA|protein_coding||c.*4863A>C|||||4863|,G|intergenic_region|MODIFIER|CMGC/DYRK_protein_kinase%2C_putative-lipoic_acid_synthetase%2C_mitochondrial_precursor%2C_putative|TcYC6_0114180-TcYC6_0114190|intergenic_region|TcYC6_0114180-TcYC6_0114190|||n.413649T>G||||||	GT:AD:DP:GQ:PL:SB
TcYC6_Chr9	413715	.	T	TA	305.73	.	BaseQRankSum=-0.188;ClippingRankSum=0.000;DP=31;ExcessHet=3.0103;MLEAC=1,0;MLEAF=0.500,0.00;MQRankSum=2.029;RAW_MQ=49065.00;ReadPosRankSum=-2.452;ANN=TA|upstream_gene_variant|MODIFIER|CMGC/DYRK_protein_kinase%2C_putative|TcYC6_0114180|transcript|TcYC6_0114180-RA|protein_coding||c.-294_-293insT|||||294|,TA|downstream_gene_variant|MODIFIER|lipoic_acid_synthetase%2C_mitochondrial_precursor%2C_putative|TcYC6_0114190|transcript|TcYC6_0114190-RA|protein_coding||c.*793_*794insT|||||793|,TA|downstream_gene_variant|MODIFIER|hypothetical_protein%2C_conserved|TcYC6_0114200|transcript|TcYC6_0114200-RA|protein_coding||c.*2786_*2787insT|||||2786|,TA|downstream_gene_variant|MODIFIER|intraflagellar_transport_protein_80|TcYC6_0114210|transcript|TcYC6_0114210-RA|protein_coding||c.*4796_*4797insT|||||4796|,TA|intergenic_region|MODIFIER|CMGC/DYRK_protein_kinase%2C_putative-lipoic_acid_synthetase%2C_mitochondrial_precursor%2C_putative|TcYC6_0114180-TcYC6_0114190|intergenic_region|TcYC6_0114180-TcYC6_0114190|||n.413715_413716insA||||||	GT:AD:DP:GQ:PL:SB
TcYC6_Chr9	413772	.	A	T	566.77	.	BaseQRankSum=0.855;ClippingRankSum=0.000;DP=30;ExcessHet=3.0103;MLEAC=1,0;MLEAF=0.500,0.00;MQRankSum=-1.208;RAW_MQ=48161.00;ReadPosRankSum=0.320;ANN=T|upstream_gene_variant|MODIFIER|CMGC/DYRK_protein_kinase%2C_putative|TcYC6_0114180|transcript|TcYC6_0114180-RA|protein_coding||c.-350T>A|||||350|,T|downstream_gene_variant|MODIFIER|lipoic_acid_synthetase%2C_mitochondrial_precursor%2C_putative|TcYC6_0114190|transcript|TcYC6_0114190-RA|protein_coding||c.*737T>A|||||737|,T|downstream_gene_variant|MODIFIER|hypothetical_protein%2C_conserved|TcYC6_0114200|transcript|TcYC6_0114200-RA|protein_coding||c.*2730T>A|||||2730|,T|downstream_gene_variant|MODIFIER|intraflagellar_transport_protein_80|TcYC6_0114210|transcript|TcYC6_0114210-RA|protein_coding||c.*4740T>A|||||4740|,T|intergenic_region|MODIFIER|CMGC/DYRK_protein_kinase%2C_putative-lipoic_acid_synthetase%2C_mitochondrial_precursor%2C_putative|TcYC6_0114180-TcYC6_0114190|intergenic_region|TcYC6_0114180-TcYC6_0114190|||n.413772A>T||||||	GT:AD:DP:GQ:PL:SB
TcYC6_Chr9	413784	.	CT	C	349.14	.	BaseQRankSum=-0.708;ClippingRankSum=0.000;DP=32;ExcessHet=3.0103;MLEAC=1,0,0;MLEAF=0.500,0.00,0.00;MQRankSum=0.754;RAW_MQ=49962.00;ReadPosRankSum=-1.117;ANN=C|upstream_gene_variant|MODIFIER|CMGC/DYRK_protein_kinase%2C_putative|TcYC6_0114180|transcript|TcYC6_0114180-RA|protein_coding||c.-363delA|||||363|,C|downstream_gene_variant|MODIFIER|lipoic_acid_synthetase%2C_mitochondrial_precursor%2C_putative|TcYC6_0114190|transcript|TcYC6_0114190-RA|protein_coding||c.*724delA|||||724|,C|downstream_gene_variant|MODIFIER|hypothetical_protein%2C_conserved|TcYC6_0114200|transcript|TcYC6_0114200-RA|protein_coding||c.*2717delA|||||2717|,C|downstream_gene_variant|MODIFIER|intraflagellar_transport_protein_80|TcYC6_0114210|transcript|TcYC6_0114210-RA|protein_coding||c.*4727delA|||||4727|,C|intergenic_region|MODIFIER|CMGC/DYRK_protein_kinase%2C_putative-lipoic_acid_synthetase%2C_mitochondrial_precursor%2C_putative|TcYC6_0114180-TcYC6_0114190|intergenic_region|TcYC6_0114180-TcYC6_0114190|||n.413785delT||||||	GT:AD:DP:GQ:PL:SB
TcYC6_Chr9	413801	.	TGA	T	9.28	.	BaseQRankSum=1.468;ClippingRankSum=0.000;DP=30;ExcessHet=3.0103;MLEAC=1,0;MLEAF=0.500,0.00;MQRankSum=-0.690;RAW_MQ=46481.00;ReadPosRankSum=-0.321;ANN=T|upstream_gene_variant|MODIFIER|CMGC/DYRK_protein_kinase%2C_putative|TcYC6_0114180|transcript|TcYC6_0114180-RA|protein_coding||c.-381_-380delTC|||||380|,T|downstream_gene_variant|MODIFIER|lipoic_acid_synthetase%2C_mitochondrial_precursor%2C_putative|TcYC6_0114190|transcript|TcYC6_0114190-RA|protein_coding||c.*706_*707delTC|||||707|,T|downstream_gene_variant|MODIFIER|hypothetical_protein%2C_conserved|TcYC6_0114200|transcript|TcYC6_0114200-RA|protein_coding||c.*2699_*2700delTC|||||2700|,T|downstream_gene_variant|MODIFIER|intraflagellar_transport_protein_80|TcYC6_0114210|transcript|TcYC6_0114210-RA|protein_coding||c.*4709_*4710delTC|||||4710|,T|intergenic_region|MODIFIER|CMGC/DYRK_protein_kinase%2C_putative-lipoic_acid_synthetase%2C_mitochondrial_precursor%2C_putative|TcYC6_0114180-TcYC6_0114190|intergenic_region|TcYC6_0114180-TcYC6_0114190|||n.413802_413803delGA||||||	GT:AD:DP:GQ:PGT:PID:PL:SB
TcYC6_Chr9	413803	.	A	C	400.73	.	BaseQRankSum=-0.230;ClippingRankSum=0.000;DP=23;ExcessHet=3.0103;MLEAC=1,0,0;MLEAF=0.500,0.00,0.00;MQRankSum=-2.253;RAW_MQ=34297.00;ReadPosRankSum=-0.439;ANN=C|upstream_gene_variant|MODIFIER|CMGC/DYRK_protein_kinase%2C_putative|TcYC6_0114180|transcript|TcYC6_0114180-RA|protein_coding||c.-381T>G|||||381|,C|downstream_gene_variant|MODIFIER|lipoic_acid_synthetase%2C_mitochondrial_precursor%2C_putative|TcYC6_0114190|transcript|TcYC6_0114190-RA|protein_coding||c.*706T>G|||||706|,C|downstream_gene_variant|MODIFIER|hypothetical_protein%2C_conserved|TcYC6_0114200|transcript|TcYC6_0114200-RA|protein_coding||c.*2699T>G|||||2699|,C|downstream_gene_variant|MODIFIER|intraflagellar_transport_protein_80|TcYC6_0114210|transcript|TcYC6_0114210-RA|protein_coding||c.*4709T>G|||||4709|,C|intergenic_region|MODIFIER|CMGC/DYRK_protein_kinase%2C_putative-lipoic_acid_synthetase%2C_mitochondrial_precursor%2C_putative|TcYC6_0114180-TcYC6_0114190|intergenic_region|TcYC6_0114180-TcYC6_0114190|||n.413803A>C||||||	GT:AD:DP:GQ:PL:SB
TcYC6_Chr9	413810	.	A	T	26.78	.	BaseQRankSum=0.612;ClippingRankSum=0.000;DP=17;ExcessHet=3.0103;MLEAC=1,0;MLEAF=0.500,0.00;MQRankSum=-0.080;RAW_MQ=23877.00;ReadPosRankSum=-1.347;ANN=T|upstream_gene_variant|MODIFIER|CMGC/DYRK_protein_kinase%2C_putative|TcYC6_0114180|transcript|TcYC6_0114180-RA|protein_coding||c.-388T>A|||||388|,T|downstream_gene_variant|MODIFIER|lipoic_acid_synthetase%2C_mitochondrial_precursor%2C_putative|TcYC6_0114190|transcript|TcYC6_0114190-RA|protein_coding||c.*699T>A|||||699|,T|downstream_gene_variant|MODIFIER|hypothetical_protein%2C_conserved|TcYC6_0114200|transcript|TcYC6_0114200-RA|protein_coding||c.*2692T>A|||||2692|,T|downstream_gene_variant|MODIFIER|intraflagellar_transport_protein_80|TcYC6_0114210|transcript|TcYC6_0114210-RA|protein_coding||c.*4702T>A|||||4702|,T|intergenic_region|MODIFIER|CMGC/DYRK_protein_kinase%2C_putative-lipoic_acid_synthetase%2C_mitochondrial_precursor%2C_putative|TcYC6_0114180-TcYC6_0114190|intergenic_region|TcYC6_0114180-TcYC6_0114190|||n.413810A>T||||||	GT:AD:DP:GQ:PGT:PID:PL:SB
TcYC6_Chr9	413874	.	CA	C	685.73	.	BaseQRankSum=-1.286;ClippingRankSum=0.000;DP=41;ExcessHet=3.0103;MLEAC=1,0;MLEAF=0.500,0.00;MQRankSum=-1.748;RAW_MQ=65681.00;ReadPosRankSum=-0.028;ANN=C|upstream_gene_variant|MODIFIER|CMGC/DYRK_protein_kinase%2C_putative|TcYC6_0114180|transcript|TcYC6_0114180-RA|protein_coding||c.-453delT|||||453|,C|downstream_gene_variant|MODIFIER|lipoic_acid_synthetase%2C_mitochondrial_precursor%2C_putative|TcYC6_0114190|transcript|TcYC6_0114190-RA|protein_coding||c.*634delT|||||634|,C|downstream_gene_variant|MODIFIER|hypothetical_protein%2C_conserved|TcYC6_0114200|transcript|TcYC6_0114200-RA|protein_coding||c.*2627delT|||||2627|,C|downstream_gene_variant|MODIFIER|intraflagellar_transport_protein_80|TcYC6_0114210|transcript|TcYC6_0114210-RA|protein_coding||c.*4637delT|||||4637|,C|intergenic_region|MODIFIER|CMGC/DYRK_protein_kinase%2C_putative-lipoic_acid_synthetase%2C_mitochondrial_precursor%2C_putative|TcYC6_0114180-TcYC6_0114190|intergenic_region|TcYC6_0114180-TcYC6_0114190|||n.413875delA||||||	GT:AD:DP:GQ:PL:SB
TcYC6_Chr9	413983	.	CT	C	740.73	.	BaseQRankSum=-0.799;ClippingRankSum=0.000;DP=36;ExcessHet=3.0103;MLEAC=1,1,0;MLEAF=0.500,0.500,0.00;MQRankSum=1.966;RAW_MQ=58049.00;ReadPosRankSum=-0.174;ANN=C|upstream_gene_variant|MODIFIER|CMGC/DYRK_protein_kinase%2C_putative|TcYC6_0114180|transcript|TcYC6_0114180-RA|protein_coding||c.-562delA|||||562|,C|downstream_gene_variant|MODIFIER|lipoic_acid_synthetase%2C_mitochondrial_precursor%2C_putative|TcYC6_0114190|transcript|TcYC6_0114190-RA|protein_coding||c.*525delA|||||525|,C|downstream_gene_variant|MODIFIER|hypothetical_protein%2C_conserved|TcYC6_0114200|transcript|TcYC6_0114200-RA|protein_coding||c.*2518delA|||||2518|,C|downstream_gene_variant|MODIFIER|intraflagellar_transport_protein_80|TcYC6_0114210|transcript|TcYC6_0114210-RA|protein_coding||c.*4528delA|||||4528|,C|intergenic_region|MODIFIER|CMGC/DYRK_protein_kinase%2C_putative-lipoic_acid_synthetase%2C_mitochondrial_precursor%2C_putative|TcYC6_0114180-TcYC6_0114190|intergenic_region|TcYC6_0114180-TcYC6_0114190|||n.413984delT||||||	GT:AD:DP:GQ:PL:SB
TcYC6_Chr9	414142	.	C	G	955.77	.	BaseQRankSum=-0.445;ClippingRankSum=0.000;DP=55;ExcessHet=3.0103;MLEAC=1,0;MLEAF=0.500,0.00;MQRankSum=-4.468;RAW_MQ=86391.00;ReadPosRankSum=-0.548;ANN=G|upstream_gene_variant|MODIFIER|CMGC/DYRK_protein_kinase%2C_putative|TcYC6_0114180|transcript|TcYC6_0114180-RA|protein_coding||c.-720G>C|||||720|,G|downstream_gene_variant|MODIFIER|lipoic_acid_synthetase%2C_mitochondrial_precursor%2C_putative|TcYC6_0114190|transcript|TcYC6_0114190-RA|protein_coding||c.*367G>C|||||367|,G|downstream_gene_variant|MODIFIER|hypothetical_protein%2C_conserved|TcYC6_0114200|transcript|TcYC6_0114200-RA|protein_coding||c.*2360G>C|||||2360|,G|downstream_gene_variant|MODIFIER|intraflagellar_transport_protein_80|TcYC6_0114210|transcript|TcYC6_0114210-RA|protein_coding||c.*4370G>C|||||4370|,G|intergenic_region|MODIFIER|CMGC/DYRK_protein_kinase%2C_putative-lipoic_acid_synthetase%2C_mitochondrial_precursor%2C_putative|TcYC6_0114180-TcYC6_0114190|intergenic_region|TcYC6_0114180-TcYC6_0114190|||n.414142C>G||||||	GT:AD:DP:GQ:PGT:PID:PL:SB
TcYC6_Chr9	414153	.	C	A	991.77	.	BaseQRankSum=0.407;ClippingRankSum=0.000;DP=53;ExcessHet=3.0103;MLEAC=1,0;MLEAF=0.500,0.00;MQRankSum=-4.558;RAW_MQ=80487.00;ReadPosRankSum=-1.406;ANN=A|upstream_gene_variant|MODIFIER|CMGC/DYRK_protein_kinase%2C_putative|TcYC6_0114180|transcript|TcYC6_0114180-RA|protein_coding||c.-731G>T|||||731|,A|downstream_gene_variant|MODIFIER|lipoic_acid_synthetase%2C_mitochondrial_precursor%2C_putative|TcYC6_0114190|transcript|TcYC6_0114190-RA|protein_coding||c.*356G>T|||||356|,A|downstream_gene_variant|MODIFIER|hypothetical_protein%2C_conserved|TcYC6_0114200|transcript|TcYC6_0114200-RA|protein_coding||c.*2349G>T|||||2349|,A|downstream_gene_variant|MODIFIER|intraflagellar_transport_protein_80|TcYC6_0114210|transcript|TcYC6_0114210-RA|protein_coding||c.*4359G>T|||||4359|,A|intergenic_region|MODIFIER|CMGC/DYRK_protein_kinase%2C_putative-lipoic_acid_synthetase%2C_mitochondrial_precursor%2C_putative|TcYC6_0114180-TcYC6_0114190|intergenic_region|TcYC6_0114180-TcYC6_0114190|||n.414153C>A||||||	GT:AD:DP:GQ:PGT:PID:PL:SB
TcYC6_Chr9	414236	.	G	A	1080.77	.	BaseQRankSum=3.872;ClippingRankSum=0.000;DP=61;ExcessHet=3.0103;MLEAC=1,0;MLEAF=0.500,0.00;MQRankSum=-7.179;RAW_MQ=82578.00;ReadPosRankSum=0.015;ANN=A|upstream_gene_variant|MODIFIER|CMGC/DYRK_protein_kinase%2C_putative|TcYC6_0114180|transcript|TcYC6_0114180-RA|protein_coding||c.-814C>T|||||814|,A|downstream_gene_variant|MODIFIER|lipoic_acid_synthetase%2C_mitochondrial_precursor%2C_putative|TcYC6_0114190|transcript|TcYC6_0114190-RA|protein_coding||c.*273C>T|||||273|,A|downstream_gene_variant|MODIFIER|hypothetical_protein%2C_conserved|TcYC6_0114200|transcript|TcYC6_0114200-RA|protein_coding||c.*2266C>T|||||2266|,A|downstream_gene_variant|MODIFIER|intraflagellar_transport_protein_80|TcYC6_0114210|transcript|TcYC6_0114210-RA|protein_coding||c.*4276C>T|||||4276|,A|intergenic_region|MODIFIER|CMGC/DYRK_protein_kinase%2C_putative-lipoic_acid_synthetase%2C_mitochondrial_precursor%2C_putative|TcYC6_0114180-TcYC6_0114190|intergenic_region|TcYC6_0114180-TcYC6_0114190|||n.414236G>A||||||	GT:AD:DP:GQ:PGT:PID:PL:SB
TcYC6_Chr9	414245	.	A	G	1443.77	.	BaseQRankSum=0.983;ClippingRankSum=0.000;DP=74;ExcessHet=3.0103;MLEAC=1,0;MLEAF=0.500,0.00;MQRankSum=-7.887;RAW_MQ=97913.00;ReadPosRankSum=-0.769;ANN=G|upstream_gene_variant|MODIFIER|CMGC/DYRK_protein_kinase%2C_putative|TcYC6_0114180|transcript|TcYC6_0114180-RA|protein_coding||c.-823T>C|||||823|,G|downstream_gene_variant|MODIFIER|lipoic_acid_synthetase%2C_mitochondrial_precursor%2C_putative|TcYC6_0114190|transcript|TcYC6_0114190-RA|protein_coding||c.*264T>C|||||264|,G|downstream_gene_variant|MODIFIER|hypothetical_protein%2C_conserved|TcYC6_0114200|transcript|TcYC6_0114200-RA|protein_coding||c.*2257T>C|||||2257|,G|downstream_gene_variant|MODIFIER|intraflagellar_transport_protein_80|TcYC6_0114210|transcript|TcYC6_0114210-RA|protein_coding||c.*4267T>C|||||4267|,G|intergenic_region|MODIFIER|CMGC/DYRK_protein_kinase%2C_putative-lipoic_acid_synthetase%2C_mitochondrial_precursor%2C_putative|TcYC6_0114180-TcYC6_0114190|intergenic_region|TcYC6_0114180-TcYC6_0114190|||n.414245A>G||||||	GT:AD:DP:GQ:PGT:PID:PL:SB
TcYC6_Chr9	414249	.	C	A	1401.77	.	BaseQRankSum=2.965;ClippingRankSum=0.000;DP=76;ExcessHet=3.0103;MLEAC=1,0;MLEAF=0.500,0.00;MQRankSum=-8.030;RAW_MQ=100370.00;ReadPosRankSum=-0.115;ANN=A|upstream_gene_variant|MODIFIER|CMGC/DYRK_protein_kinase%2C_putative|TcYC6_0114180|transcript|TcYC6_0114180-RA|protein_coding||c.-827G>T|||||827|,A|downstream_gene_variant|MODIFIER|lipoic_acid_synthetase%2C_mitochondrial_precursor%2C_putative|TcYC6_0114190|transcript|TcYC6_0114190-RA|protein_coding||c.*260G>T|||||260|,A|downstream_gene_variant|MODIFIER|hypothetical_protein%2C_conserved|TcYC6_0114200|transcript|TcYC6_0114200-RA|protein_coding||c.*2253G>T|||||2253|,A|downstream_gene_variant|MODIFIER|intraflagellar_transport_protein_80|TcYC6_0114210|transcript|TcYC6_0114210-RA|protein_coding||c.*4263G>T|||||4263|,A|intergenic_region|MODIFIER|CMGC/DYRK_protein_kinase%2C_putative-lipoic_acid_synthetase%2C_mitochondrial_precursor%2C_putative|TcYC6_0114180-TcYC6_0114190|intergenic_region|TcYC6_0114180-TcYC6_0114190|||n.414249C>A||||||	GT:AD:DP:GQ:PGT:PID:PL:SB
TcYC6_Chr9	414258	.	T	A	1451.77	.	BaseQRankSum=0.829;ClippingRankSum=0.000;DP=74;ExcessHet=3.0103;MLEAC=1,0;MLEAF=0.500,0.00;MQRankSum=-8.034;RAW_MQ=95490.00;ReadPosRankSum=-0.330;ANN=A|upstream_gene_variant|MODIFIER|CMGC/DYRK_protein_kinase%2C_putative|TcYC6_0114180|transcript|TcYC6_0114180-RA|protein_coding||c.-836A>T|||||836|,A|downstream_gene_variant|MODIFIER|lipoic_acid_synthetase%2C_mitochondrial_precursor%2C_putative|TcYC6_0114190|transcript|TcYC6_0114190-RA|protein_coding||c.*251A>T|||||251|,A|downstream_gene_variant|MODIFIER|hypothetical_protein%2C_conserved|TcYC6_0114200|transcript|TcYC6_0114200-RA|protein_coding||c.*2244A>T|||||2244|,A|downstream_gene_variant|MODIFIER|intraflagellar_transport_protein_80|TcYC6_0114210|transcript|TcYC6_0114210-RA|protein_coding||c.*4254A>T|||||4254|,A|intergenic_region|MODIFIER|CMGC/DYRK_protein_kinase%2C_putative-lipoic_acid_synthetase%2C_mitochondrial_precursor%2C_putative|TcYC6_0114180-TcYC6_0114190|intergenic_region|TcYC6_0114180-TcYC6_0114190|||n.414258T>A||||||	GT:AD:DP:GQ:PGT:PID:PL:SB
TcYC6_Chr9	414261	.	A	AG	1632.73	.	BaseQRankSum=0.786;ClippingRankSum=0.000;DP=74;ExcessHet=3.0103;MLEAC=1,0;MLEAF=0.500,0.00;MQRankSum=-7.990;RAW_MQ=95326.00;ReadPosRankSum=-0.692;ANN=AG|upstream_gene_variant|MODIFIER|CMGC/DYRK_protein_kinase%2C_putative|TcYC6_0114180|transcript|TcYC6_0114180-RA|protein_coding||c.-840_-839insC|||||840|,AG|downstream_gene_variant|MODIFIER|lipoic_acid_synthetase%2C_mitochondrial_precursor%2C_putative|TcYC6_0114190|transcript|TcYC6_0114190-RA|protein_coding||c.*247_*248insC|||||247|,AG|downstream_gene_variant|MODIFIER|hypothetical_protein%2C_conserved|TcYC6_0114200|transcript|TcYC6_0114200-RA|protein_coding||c.*2240_*2241insC|||||2240|,AG|downstream_gene_variant|MODIFIER|intraflagellar_transport_protein_80|TcYC6_0114210|transcript|TcYC6_0114210-RA|protein_coding||c.*4250_*4251insC|||||4250|,AG|intergenic_region|MODIFIER|CMGC/DYRK_protein_kinase%2C_putative-lipoic_acid_synthetase%2C_mitochondrial_precursor%2C_putative|TcYC6_0114180-TcYC6_0114190|intergenic_region|TcYC6_0114180-TcYC6_0114190|||n.414261_414262insG||||||	GT:AD:DP:GQ:PGT:PID:PL:SB
TcYC6_Chr9	414263	.	T	C	1602.77	.	BaseQRankSum=-0.308;ClippingRankSum=0.000;DP=79;ExcessHet=3.0103;MLEAC=1,0;MLEAF=0.500,0.00;MQRankSum=-7.823;RAW_MQ=103654.00;ReadPosRankSum=-1.489;ANN=C|upstream_gene_variant|MODIFIER|CMGC/DYRK_protein_kinase%2C_putative|TcYC6_0114180|transcript|TcYC6_0114180-RA|protein_coding||c.-841A>G|||||841|,C|downstream_gene_variant|MODIFIER|lipoic_acid_synthetase%2C_mitochondrial_precursor%2C_putative|TcYC6_0114190|transcript|TcYC6_0114190-RA|protein_coding||c.*246A>G|||||246|,C|downstream_gene_variant|MODIFIER|hypothetical_protein%2C_conserved|TcYC6_0114200|transcript|TcYC6_0114200-RA|protein_coding||c.*2239A>G|||||2239|,C|downstream_gene_variant|MODIFIER|intraflagellar_transport_protein_80|TcYC6_0114210|transcript|TcYC6_0114210-RA|protein_coding||c.*4249A>G|||||4249|,C|intergenic_region|MODIFIER|CMGC/DYRK_protein_kinase%2C_putative-lipoic_acid_synthetase%2C_mitochondrial_precursor%2C_putative|TcYC6_0114180-TcYC6_0114190|intergenic_region|TcYC6_0114180-TcYC6_0114190|||n.414263T>C||||||	GT:AD:DP:GQ:PGT:PID:PL:SB
TcYC6_Chr9	414434	.	C	T	1971.77	.	BaseQRankSum=-1.314;ClippingRankSum=0.000;DP=82;ExcessHet=3.0103;MLEAC=1,0;MLEAF=0.500,0.00;MQRankSum=-7.170;RAW_MQ=109478.00;ReadPosRankSum=0.147;ANN=T|upstream_gene_variant|MODIFIER|CMGC/DYRK_protein_kinase%2C_putative|TcYC6_0114180|transcript|TcYC6_0114180-RA|protein_coding||c.-1012G>A|||||1012|,T|downstream_gene_variant|MODIFIER|lipoic_acid_synthetase%2C_mitochondrial_precursor%2C_putative|TcYC6_0114190|transcript|TcYC6_0114190-RA|protein_coding||c.*75G>A|||||75|,T|downstream_gene_variant|MODIFIER|hypothetical_protein%2C_conserved|TcYC6_0114200|transcript|TcYC6_0114200-RA|protein_coding||c.*2068G>A|||||2068|,T|downstream_gene_variant|MODIFIER|intraflagellar_transport_protein_80|TcYC6_0114210|transcript|TcYC6_0114210-RA|protein_coding||c.*4078G>A|||||4078|,T|intergenic_region|MODIFIER|CMGC/DYRK_protein_kinase%2C_putative-lipoic_acid_synthetase%2C_mitochondrial_precursor%2C_putative|TcYC6_0114180-TcYC6_0114190|intergenic_region|TcYC6_0114180-TcYC6_0114190|||n.414434C>T||||||	GT:AD:DP:GQ:PGT:PID:PL:SB
TcYC6_Chr9	414435	.	T	G	1971.77	.	BaseQRankSum=-1.497;ClippingRankSum=0.000;DP=83;ExcessHet=3.0103;MLEAC=1,0;MLEAF=0.500,0.00;MQRankSum=-7.207;RAW_MQ=110054.00;ReadPosRankSum=0.056;ANN=G|upstream_gene_variant|MODIFIER|CMGC/DYRK_protein_kinase%2C_putative|TcYC6_0114180|transcript|TcYC6_0114180-RA|protein_coding||c.-1013A>C|||||1013|,G|downstream_gene_variant|MODIFIER|lipoic_acid_synthetase%2C_mitochondrial_precursor%2C_putative|TcYC6_0114190|transcript|TcYC6_0114190-RA|protein_coding||c.*74A>C|||||74|,G|downstream_gene_variant|MODIFIER|hypothetical_protein%2C_conserved|TcYC6_0114200|transcript|TcYC6_0114200-RA|protein_coding||c.*2067A>C|||||2067|,G|downstream_gene_variant|MODIFIER|intraflagellar_transport_protein_80|TcYC6_0114210|transcript|TcYC6_0114210-RA|protein_coding||c.*4077A>C|||||4077|,G|intergenic_region|MODIFIER|CMGC/DYRK_protein_kinase%2C_putative-lipoic_acid_synthetase%2C_mitochondrial_precursor%2C_putative|TcYC6_0114180-TcYC6_0114190|intergenic_region|TcYC6_0114180-TcYC6_0114190|||n.414435T>G||||||	GT:AD:DP:GQ:PGT:PID:PL:SB
TcYC6_Chr9	414455	.	T	TAA	1832.73	.	BaseQRankSum=-0.607;ClippingRankSum=0.000;DP=78;ExcessHet=3.0103;MLEAC=1,0;MLEAF=0.500,0.00;MQRankSum=-6.973;RAW_MQ=103938.00;ReadPosRankSum=2.139;ANN=TAA|upstream_gene_variant|MODIFIER|CMGC/DYRK_protein_kinase%2C_putative|TcYC6_0114180|transcript|TcYC6_0114180-RA|protein_coding||c.-1034_-1033insTT|||||1034|,TAA|downstream_gene_variant|MODIFIER|lipoic_acid_synthetase%2C_mitochondrial_precursor%2C_putative|TcYC6_0114190|transcript|TcYC6_0114190-RA|protein_coding||c.*53_*54insTT|||||53|,TAA|downstream_gene_variant|MODIFIER|hypothetical_protein%2C_conserved|TcYC6_0114200|transcript|TcYC6_0114200-RA|protein_coding||c.*2046_*2047insTT|||||2046|,TAA|downstream_gene_variant|MODIFIER|intraflagellar_transport_protein_80|TcYC6_0114210|transcript|TcYC6_0114210-RA|protein_coding||c.*4056_*4057insTT|||||4056|,TAA|intergenic_region|MODIFIER|CMGC/DYRK_protein_kinase%2C_putative-lipoic_acid_synthetase%2C_mitochondrial_precursor%2C_putative|TcYC6_0114180-TcYC6_0114190|intergenic_region|TcYC6_0114180-TcYC6_0114190|||n.414455_414456insAA||||||	GT:AD:DP:GQ:PGT:PID:PL:SB
TcYC6_Chr9	414490	.	T	C	1893.77	.	BaseQRankSum=0.824;ClippingRankSum=0.000;DP=80;ExcessHet=3.0103;MLEAC=1,0;MLEAF=0.500,0.00;MQRankSum=-6.738;RAW_MQ=110421.00;ReadPosRankSum=1.847;ANN=C|upstream_gene_variant|MODIFIER|CMGC/DYRK_protein_kinase%2C_putative|TcYC6_0114180|transcript|TcYC6_0114180-RA|protein_coding||c.-1068A>G|||||1068|,C|downstream_gene_variant|MODIFIER|lipoic_acid_synthetase%2C_mitochondrial_precursor%2C_putative|TcYC6_0114190|transcript|TcYC6_0114190-RA|protein_coding||c.*19A>G|||||19|,C|downstream_gene_variant|MODIFIER|hypothetical_protein%2C_conserved|TcYC6_0114200|transcript|TcYC6_0114200-RA|protein_coding||c.*2012A>G|||||2012|,C|downstream_gene_variant|MODIFIER|intraflagellar_transport_protein_80|TcYC6_0114210|transcript|TcYC6_0114210-RA|protein_coding||c.*4022A>G|||||4022|,C|intergenic_region|MODIFIER|CMGC/DYRK_protein_kinase%2C_putative-lipoic_acid_synthetase%2C_mitochondrial_precursor%2C_putative|TcYC6_0114180-TcYC6_0114190|intergenic_region|TcYC6_0114180-TcYC6_0114190|||n.414490T>C||||||	GT:AD:DP:GQ:PGT:PID:PL:SB
TcYC6_Chr9	414514	.	C	T	2072.77	.	BaseQRankSum=-0.678;ClippingRankSum=0.000;DP=80;ExcessHet=3.0103;MLEAC=1,0;MLEAF=0.500,0.00;MQRankSum=-5.926;RAW_MQ=111609.00;ReadPosRankSum=-0.860;ANN=T|missense_variant|MODERATE|lipoic_acid_synthetase%2C_mitochondrial_precursor%2C_putative|TcYC6_0114190|transcript|TcYC6_0114190-RA|protein_coding|1/1|c.1276G>A|p.Glu426Lys|1276/1281|1276/1281|426/426||,T|upstream_gene_variant|MODIFIER|CMGC/DYRK_protein_kinase%2C_putative|TcYC6_0114180|transcript|TcYC6_0114180-RA|protein_coding||c.-1092G>A|||||1092|,T|downstream_gene_variant|MODIFIER|hypothetical_protein%2C_conserved|TcYC6_0114200|transcript|TcYC6_0114200-RA|protein_coding||c.*1988G>A|||||1988|,T|downstream_gene_variant|MODIFIER|intraflagellar_transport_protein_80|TcYC6_0114210|transcript|TcYC6_0114210-RA|protein_coding||c.*3998G>A|||||3998|	GT:AD:DP:GQ:PGT:PID:PL:SB
TcYC6_Chr9	414550	.	T	C	1556.77	.	BaseQRankSum=1.021;ClippingRankSum=0.000;DP=68;ExcessHet=3.0103;MLEAC=1,0;MLEAF=0.500,0.00;MQRankSum=-5.068;RAW_MQ=103376.00;ReadPosRankSum=-0.125;ANN=C|missense_variant|MODERATE|lipoic_acid_synthetase%2C_mitochondrial_precursor%2C_putative|TcYC6_0114190|transcript|TcYC6_0114190-RA|protein_coding|1/1|c.1240A>G|p.Thr414Ala|1240/1281|1240/1281|414/426||,C|upstream_gene_variant|MODIFIER|CMGC/DYRK_protein_kinase%2C_putative|TcYC6_0114180|transcript|TcYC6_0114180-RA|protein_coding||c.-1128A>G|||||1128|,C|downstream_gene_variant|MODIFIER|hypothetical_protein%2C_conserved|TcYC6_0114200|transcript|TcYC6_0114200-RA|protein_coding||c.*1952A>G|||||1952|,C|downstream_gene_variant|MODIFIER|intraflagellar_transport_protein_80|TcYC6_0114210|transcript|TcYC6_0114210-RA|protein_coding||c.*3962A>G|||||3962|	GT:AD:DP:GQ:PGT:PID:PL:SB
TcYC6_Chr9	414553	.	T	C	1556.77	.	BaseQRankSum=0.134;ClippingRankSum=0.000;DP=68;ExcessHet=3.0103;MLEAC=1,0;MLEAF=0.500,0.00;MQRankSum=-5.068;RAW_MQ=103376.00;ReadPosRankSum=0.044;ANN=C|missense_variant|MODERATE|lipoic_acid_synthetase%2C_mitochondrial_precursor%2C_putative|TcYC6_0114190|transcript|TcYC6_0114190-RA|protein_coding|1/1|c.1237A>G|p.Thr413Ala|1237/1281|1237/1281|413/426||,C|upstream_gene_variant|MODIFIER|CMGC/DYRK_protein_kinase%2C_putative|TcYC6_0114180|transcript|TcYC6_0114180-RA|protein_coding||c.-1131A>G|||||1131|,C|downstream_gene_variant|MODIFIER|hypothetical_protein%2C_conserved|TcYC6_0114200|transcript|TcYC6_0114200-RA|protein_coding||c.*1949A>G|||||1949|,C|downstream_gene_variant|MODIFIER|intraflagellar_transport_protein_80|TcYC6_0114210|transcript|TcYC6_0114210-RA|protein_coding||c.*3959A>G|||||3959|	GT:AD:DP:GQ:PGT:PID:PL:SB
TcYC6_Chr9	414581	.	A	G	1175.77	.	BaseQRankSum=-0.831;ClippingRankSum=0.000;DP=67;ExcessHet=3.0103;MLEAC=1,0;MLEAF=0.500,0.00;MQRankSum=-4.560;RAW_MQ=108670.00;ReadPosRankSum=1.477;ANN=G|synonymous_variant|LOW|lipoic_acid_synthetase%2C_mitochondrial_precursor%2C_putative|TcYC6_0114190|transcript|TcYC6_0114190-RA|protein_coding|1/1|c.1209T>C|p.Thr403Thr|1209/1281|1209/1281|403/426||,G|upstream_gene_variant|MODIFIER|CMGC/DYRK_protein_kinase%2C_putative|TcYC6_0114180|transcript|TcYC6_0114180-RA|protein_coding||c.-1159T>C|||||1159|,G|downstream_gene_variant|MODIFIER|hypothetical_protein%2C_conserved|TcYC6_0114200|transcript|TcYC6_0114200-RA|protein_coding||c.*1921T>C|||||1921|,G|downstream_gene_variant|MODIFIER|intraflagellar_transport_protein_80|TcYC6_0114210|transcript|TcYC6_0114210-RA|protein_coding||c.*3931T>C|||||3931|	GT:AD:DP:GQ:PL:SB
TcYC6_Chr9	415043	.	G	T	792.77	.	BaseQRankSum=2.579;ClippingRankSum=0.000;DP=62;ExcessHet=3.0103;MLEAC=1,0;MLEAF=0.500,0.00;MQRankSum=0.000;RAW_MQ=109368.00;ReadPosRankSum=-0.028;ANN=T|synonymous_variant|LOW|lipoic_acid_synthetase%2C_mitochondrial_precursor%2C_putative|TcYC6_0114190|transcript|TcYC6_0114190-RA|protein_coding|1/1|c.747C>A|p.Ala249Ala|747/1281|747/1281|249/426||,T|upstream_gene_variant|MODIFIER|CMGC/DYRK_protein_kinase%2C_putative|TcYC6_0114180|transcript|TcYC6_0114180-RA|protein_coding||c.-1621C>A|||||1621|,T|downstream_gene_variant|MODIFIER|hypothetical_protein%2C_conserved|TcYC6_0114200|transcript|TcYC6_0114200-RA|protein_coding||c.*1459C>A|||||1459|,T|downstream_gene_variant|MODIFIER|intraflagellar_transport_protein_80|TcYC6_0114210|transcript|TcYC6_0114210-RA|protein_coding||c.*3469C>A|||||3469|	GT:AD:DP:GQ:PL:SB
TcYC6_Chr9	415235	.	C	A	1171.77	.	BaseQRankSum=1.661;ClippingRankSum=0.000;DP=56;ExcessHet=3.0103;MLEAC=1,0;MLEAF=0.500,0.00;MQRankSum=0.000;RAW_MQ=98784.00;ReadPosRankSum=0.010;ANN=A|synonymous_variant|LOW|lipoic_acid_synthetase%2C_mitochondrial_precursor%2C_putative|TcYC6_0114190|transcript|TcYC6_0114190-RA|protein_coding|1/1|c.555G>T|p.Val185Val|555/1281|555/1281|185/426||,A|upstream_gene_variant|MODIFIER|CMGC/DYRK_protein_kinase%2C_putative|TcYC6_0114180|transcript|TcYC6_0114180-RA|protein_coding||c.-1813G>T|||||1813|,A|downstream_gene_variant|MODIFIER|hypothetical_protein%2C_conserved|TcYC6_0114200|transcript|TcYC6_0114200-RA|protein_coding||c.*1267G>T|||||1267|,A|downstream_gene_variant|MODIFIER|intraflagellar_transport_protein_80|TcYC6_0114210|transcript|TcYC6_0114210-RA|protein_coding||c.*3277G>T|||||3277|	GT:AD:DP:GQ:PL:SB
TcYC6_Chr9	415724	.	T	C	1348.77	.	BaseQRankSum=2.649;ClippingRankSum=0.000;DP=53;ExcessHet=3.0103;MLEAC=1,0;MLEAF=0.500,0.00;MQRankSum=-0.850;RAW_MQ=91437.00;ReadPosRankSum=-0.474;ANN=C|synonymous_variant|LOW|lipoic_acid_synthetase%2C_mitochondrial_precursor%2C_putative|TcYC6_0114190|transcript|TcYC6_0114190-RA|protein_coding|1/1|c.66A>G|p.Pro22Pro|66/1281|66/1281|22/426||,C|upstream_gene_variant|MODIFIER|CMGC/DYRK_protein_kinase%2C_putative|TcYC6_0114180|transcript|TcYC6_0114180-RA|protein_coding||c.-2302A>G|||||2302|,C|downstream_gene_variant|MODIFIER|hypothetical_protein%2C_conserved|TcYC6_0114200|transcript|TcYC6_0114200-RA|protein_coding||c.*778A>G|||||778|,C|downstream_gene_variant|MODIFIER|intraflagellar_transport_protein_80|TcYC6_0114210|transcript|TcYC6_0114210-RA|protein_coding||c.*2788A>G|||||2788|	GT:AD:DP:GQ:PL:SB
TcYC6_Chr9	415812	.	ACC	A	639.73	.	BaseQRankSum=1.764;ClippingRankSum=0.000;DP=33;ExcessHet=3.0103;MLEAC=1,0;MLEAF=0.500,0.00;MQRankSum=-1.468;RAW_MQ=57720.00;ReadPosRankSum=3.395;ANN=A|upstream_gene_variant|MODIFIER|CMGC/DYRK_protein_kinase%2C_putative|TcYC6_0114180|transcript|TcYC6_0114180-RA|protein_coding||c.-2392_-2391delGG|||||2391|,A|upstream_gene_variant|MODIFIER|lipoic_acid_synthetase%2C_mitochondrial_precursor%2C_putative|TcYC6_0114190|transcript|TcYC6_0114190-RA|protein_coding||c.-25_-24delGG|||||24|,A|downstream_gene_variant|MODIFIER|hypothetical_protein%2C_conserved|TcYC6_0114200|transcript|TcYC6_0114200-RA|protein_coding||c.*688_*689delGG|||||689|,A|downstream_gene_variant|MODIFIER|intraflagellar_transport_protein_80|TcYC6_0114210|transcript|TcYC6_0114210-RA|protein_coding||c.*2698_*2699delGG|||||2699|,A|intergenic_region|MODIFIER|lipoic_acid_synthetase%2C_mitochondrial_precursor%2C_putative-hypothetical_protein%2C_conserved|TcYC6_0114190-TcYC6_0114200|intergenic_region|TcYC6_0114190-TcYC6_0114200|||n.415813_415814delCC||||||	GT:AD:DP:GQ:PGT:PID:PL:SB
TcYC6_Chr9	415828	.	T	TTC	766.73	.	BaseQRankSum=-0.380;ClippingRankSum=0.000;DP=31;ExcessHet=3.0103;MLEAC=1,0;MLEAF=0.500,0.00;MQRankSum=-0.453;RAW_MQ=53004.00;ReadPosRankSum=0.548;ANN=TTC|upstream_gene_variant|MODIFIER|CMGC/DYRK_protein_kinase%2C_putative|TcYC6_0114180|transcript|TcYC6_0114180-RA|protein_coding||c.-2407_-2406insGA|||||2407|,TTC|upstream_gene_variant|MODIFIER|lipoic_acid_synthetase%2C_mitochondrial_precursor%2C_putative|TcYC6_0114190|transcript|TcYC6_0114190-RA|protein_coding||c.-40_-39insGA|||||40|,TTC|downstream_gene_variant|MODIFIER|hypothetical_protein%2C_conserved|TcYC6_0114200|transcript|TcYC6_0114200-RA|protein_coding||c.*673_*674insGA|||||673|,TTC|downstream_gene_variant|MODIFIER|intraflagellar_transport_protein_80|TcYC6_0114210|transcript|TcYC6_0114210-RA|protein_coding||c.*2683_*2684insGA|||||2683|,TTC|intergenic_region|MODIFIER|lipoic_acid_synthetase%2C_mitochondrial_precursor%2C_putative-hypothetical_protein%2C_conserved|TcYC6_0114190-TcYC6_0114200|intergenic_region|TcYC6_0114190-TcYC6_0114200|||n.415828_415829insTC||||||	GT:AD:DP:GQ:PGT:PID:PL:SB
TcYC6_Chr9	415833	.	TTTG	T	420.73	.	BaseQRankSum=-0.058;ClippingRankSum=0.000;DP=36;ExcessHet=3.0103;MLEAC=1,0;MLEAF=0.500,0.00;MQRankSum=-0.801;RAW_MQ=59448.00;ReadPosRankSum=0.682;ANN=T|upstream_gene_variant|MODIFIER|CMGC/DYRK_protein_kinase%2C_putative|TcYC6_0114180|transcript|TcYC6_0114180-RA|protein_coding||c.-2414_-2412delCAA|||||2412|,T|upstream_gene_variant|MODIFIER|lipoic_acid_synthetase%2C_mitochondrial_precursor%2C_putative|TcYC6_0114190|transcript|TcYC6_0114190-RA|protein_coding||c.-47_-45delCAA|||||45|,T|downstream_gene_variant|MODIFIER|hypothetical_protein%2C_conserved|TcYC6_0114200|transcript|TcYC6_0114200-RA|protein_coding||c.*666_*668delCAA|||||668|,T|downstream_gene_variant|MODIFIER|intraflagellar_transport_protein_80|TcYC6_0114210|transcript|TcYC6_0114210-RA|protein_coding||c.*2676_*2678delCAA|||||2678|,T|intergenic_region|MODIFIER|lipoic_acid_synthetase%2C_mitochondrial_precursor%2C_putative-hypothetical_protein%2C_conserved|TcYC6_0114190-TcYC6_0114200|intergenic_region|TcYC6_0114190-TcYC6_0114200|||n.415834_415836delTTG||||||	GT:AD:DP:GQ:PGT:PID:PL:SB
TcYC6_Chr9	415849	.	G	A	832.77	.	BaseQRankSum=-2.992;ClippingRankSum=0.000;DP=40;ExcessHet=3.0103;MLEAC=1,0;MLEAF=0.500,0.00;MQRankSum=2.673;RAW_MQ=64824.00;ReadPosRankSum=-1.564;ANN=A|upstream_gene_variant|MODIFIER|CMGC/DYRK_protein_kinase%2C_putative|TcYC6_0114180|transcript|TcYC6_0114180-RA|protein_coding||c.-2427C>T|||||2427|,A|upstream_gene_variant|MODIFIER|lipoic_acid_synthetase%2C_mitochondrial_precursor%2C_putative|TcYC6_0114190|transcript|TcYC6_0114190-RA|protein_coding||c.-60C>T|||||60|,A|downstream_gene_variant|MODIFIER|hypothetical_protein%2C_conserved|TcYC6_0114200|transcript|TcYC6_0114200-RA|protein_coding||c.*653C>T|||||653|,A|downstream_gene_variant|MODIFIER|intraflagellar_transport_protein_80|TcYC6_0114210|transcript|TcYC6_0114210-RA|protein_coding||c.*2663C>T|||||2663|,A|intergenic_region|MODIFIER|lipoic_acid_synthetase%2C_mitochondrial_precursor%2C_putative-hypothetical_protein%2C_conserved|TcYC6_0114190-TcYC6_0114200|intergenic_region|TcYC6_0114190-TcYC6_0114200|||n.415849G>A||||||	GT:AD:DP:GQ:PGT:PID:PL:SB
TcYC6_Chr9	415970	.	CACTCAGAG	C	1063.73	.	BaseQRankSum=1.974;ClippingRankSum=0.000;DP=52;ExcessHet=3.0103;MLEAC=1,0;MLEAF=0.500,0.00;MQRankSum=-6.226;RAW_MQ=74128.00;ReadPosRankSum=-0.500;ANN=C|upstream_gene_variant|MODIFIER|CMGC/DYRK_protein_kinase%2C_putative|TcYC6_0114180|transcript|TcYC6_0114180-RA|protein_coding||c.-2556_-2549delCTCTGAGT|||||2549|,C|upstream_gene_variant|MODIFIER|lipoic_acid_synthetase%2C_mitochondrial_precursor%2C_putative|TcYC6_0114190|transcript|TcYC6_0114190-RA|protein_coding||c.-189_-182delCTCTGAGT|||||182|,C|downstream_gene_variant|MODIFIER|hypothetical_protein%2C_conserved|TcYC6_0114200|transcript|TcYC6_0114200-RA|protein_coding||c.*524_*531delCTCTGAGT|||||531|,C|downstream_gene_variant|MODIFIER|intraflagellar_transport_protein_80|TcYC6_0114210|transcript|TcYC6_0114210-RA|protein_coding||c.*2534_*2541delCTCTGAGT|||||2541|,C|intergenic_region|MODIFIER|lipoic_acid_synthetase%2C_mitochondrial_precursor%2C_putative-hypothetical_protein%2C_conserved|TcYC6_0114190-TcYC6_0114200|intergenic_region|TcYC6_0114190-TcYC6_0114200|||n.415971_415978delACTCAGAG||||||	GT:AD:DP:GQ:PGT:PID:PL:SB
TcYC6_Chr9	415996	.	A	G	925.77	.	BaseQRankSum=-2.056;ClippingRankSum=0.000;DP=51;ExcessHet=3.0103;MLEAC=1,0;MLEAF=0.500,0.00;MQRankSum=-6.399;RAW_MQ=74412.00;ReadPosRankSum=-0.972;ANN=G|upstream_gene_variant|MODIFIER|CMGC/DYRK_protein_kinase%2C_putative|TcYC6_0114180|transcript|TcYC6_0114180-RA|protein_coding||c.-2574T>C|||||2574|,G|upstream_gene_variant|MODIFIER|lipoic_acid_synthetase%2C_mitochondrial_precursor%2C_putative|TcYC6_0114190|transcript|TcYC6_0114190-RA|protein_coding||c.-207T>C|||||207|,G|downstream_gene_variant|MODIFIER|hypothetical_protein%2C_conserved|TcYC6_0114200|transcript|TcYC6_0114200-RA|protein_coding||c.*506T>C|||||506|,G|downstream_gene_variant|MODIFIER|intraflagellar_transport_protein_80|TcYC6_0114210|transcript|TcYC6_0114210-RA|protein_coding||c.*2516T>C|||||2516|,G|intergenic_region|MODIFIER|lipoic_acid_synthetase%2C_mitochondrial_precursor%2C_putative-hypothetical_protein%2C_conserved|TcYC6_0114190-TcYC6_0114200|intergenic_region|TcYC6_0114190-TcYC6_0114200|||n.415996A>G||||||	GT:AD:DP:GQ:PGT:PID:PL:SB
TcYC6_Chr9	416081	.	A	AC	589.73	.	BaseQRankSum=-0.145;ClippingRankSum=0.000;DP=60;ExcessHet=3.0103;MLEAC=1,0;MLEAF=0.500,0.00;MQRankSum=-4.949;RAW_MQ=97353.00;ReadPosRankSum=0.376;ANN=AC|upstream_gene_variant|MODIFIER|CMGC/DYRK_protein_kinase%2C_putative|TcYC6_0114180|transcript|TcYC6_0114180-RA|protein_coding||c.-2660_-2659insG|||||2660|,AC|upstream_gene_variant|MODIFIER|lipoic_acid_synthetase%2C_mitochondrial_precursor%2C_putative|TcYC6_0114190|transcript|TcYC6_0114190-RA|protein_coding||c.-293_-292insG|||||293|,AC|downstream_gene_variant|MODIFIER|hypothetical_protein%2C_conserved|TcYC6_0114200|transcript|TcYC6_0114200-RA|protein_coding||c.*420_*421insG|||||420|,AC|downstream_gene_variant|MODIFIER|intraflagellar_transport_protein_80|TcYC6_0114210|transcript|TcYC6_0114210-RA|protein_coding||c.*2430_*2431insG|||||2430|,AC|intergenic_region|MODIFIER|lipoic_acid_synthetase%2C_mitochondrial_precursor%2C_putative-hypothetical_protein%2C_conserved|TcYC6_0114190-TcYC6_0114200|intergenic_region|TcYC6_0114190-TcYC6_0114200|||n.416081_416082insC||||||	GT:AD:DP:GQ:PL:SB
TcYC6_Chr9	416113	.	C	A	615.77	.	BaseQRankSum=0.536;ClippingRankSum=0.000;DP=51;ExcessHet=3.0103;MLEAC=1,0;MLEAF=0.500,0.00;MQRankSum=-4.765;RAW_MQ=83525.00;ReadPosRankSum=-1.757;ANN=A|upstream_gene_variant|MODIFIER|CMGC/DYRK_protein_kinase%2C_putative|TcYC6_0114180|transcript|TcYC6_0114180-RA|protein_coding||c.-2691G>T|||||2691|,A|upstream_gene_variant|MODIFIER|lipoic_acid_synthetase%2C_mitochondrial_precursor%2C_putative|TcYC6_0114190|transcript|TcYC6_0114190-RA|protein_coding||c.-324G>T|||||324|,A|downstream_gene_variant|MODIFIER|hypothetical_protein%2C_conserved|TcYC6_0114200|transcript|TcYC6_0114200-RA|protein_coding||c.*389G>T|||||389|,A|downstream_gene_variant|MODIFIER|intraflagellar_transport_protein_80|TcYC6_0114210|transcript|TcYC6_0114210-RA|protein_coding||c.*2399G>T|||||2399|,A|intergenic_region|MODIFIER|lipoic_acid_synthetase%2C_mitochondrial_precursor%2C_putative-hypothetical_protein%2C_conserved|TcYC6_0114190-TcYC6_0114200|intergenic_region|TcYC6_0114190-TcYC6_0114200|||n.416113C>A||||||	GT:AD:DP:GQ:PL:SB
TcYC6_Chr9	416147	.	A	C	967.77	.	BaseQRankSum=0.287;ClippingRankSum=0.000;DP=48;ExcessHet=3.0103;MLEAC=1,0;MLEAF=0.500,0.00;MQRankSum=3.148;RAW_MQ=80984.00;ReadPosRankSum=0.570;ANN=C|upstream_gene_variant|MODIFIER|CMGC/DYRK_protein_kinase%2C_putative|TcYC6_0114180|transcript|TcYC6_0114180-RA|protein_coding||c.-2725T>G|||||2725|,C|upstream_gene_variant|MODIFIER|lipoic_acid_synthetase%2C_mitochondrial_precursor%2C_putative|TcYC6_0114190|transcript|TcYC6_0114190-RA|protein_coding||c.-358T>G|||||358|,C|downstream_gene_variant|MODIFIER|hypothetical_protein%2C_conserved|TcYC6_0114200|transcript|TcYC6_0114200-RA|protein_coding||c.*355T>G|||||355|,C|downstream_gene_variant|MODIFIER|intraflagellar_transport_protein_80|TcYC6_0114210|transcript|TcYC6_0114210-RA|protein_coding||c.*2365T>G|||||2365|,C|intergenic_region|MODIFIER|lipoic_acid_synthetase%2C_mitochondrial_precursor%2C_putative-hypothetical_protein%2C_conserved|TcYC6_0114190-TcYC6_0114200|intergenic_region|TcYC6_0114190-TcYC6_0114200|||n.416147A>C||||||	GT:AD:DP:GQ:PL:SB
TcYC6_Chr9	416169	.	GAAAA	G	603.73	.	BaseQRankSum=0.390;ClippingRankSum=0.000;DP=61;ExcessHet=3.0103;MLEAC=0,1,1,0;MLEAF=0.00,0.500,0.500,0.00;MQRankSum=-0.740;RAW_MQ=101329.00;ReadPosRankSum=-1.673;ANN=G|upstream_gene_variant|MODIFIER|CMGC/DYRK_protein_kinase%2C_putative|TcYC6_0114180|transcript|TcYC6_0114180-RA|protein_coding||c.-2751_-2748delTTTT|||||2748|,G|upstream_gene_variant|MODIFIER|lipoic_acid_synthetase%2C_mitochondrial_precursor%2C_putative|TcYC6_0114190|transcript|TcYC6_0114190-RA|protein_coding||c.-384_-381delTTTT|||||381|,G|downstream_gene_variant|MODIFIER|hypothetical_protein%2C_conserved|TcYC6_0114200|transcript|TcYC6_0114200-RA|protein_coding||c.*329_*332delTTTT|||||332|,G|downstream_gene_variant|MODIFIER|intraflagellar_transport_protein_80|TcYC6_0114210|transcript|TcYC6_0114210-RA|protein_coding||c.*2339_*2342delTTTT|||||2342|,G|intergenic_region|MODIFIER|lipoic_acid_synthetase%2C_mitochondrial_precursor%2C_putative-hypothetical_protein%2C_conserved|TcYC6_0114190-TcYC6_0114200|intergenic_region|TcYC6_0114190-TcYC6_0114200|||n.416170_416173delAAAA||||||	GT:AD:DP:GQ:PL:SB
TcYC6_Chr9	416251	.	T	C	717.77	.	BaseQRankSum=0.833;ClippingRankSum=0.000;DP=39;ExcessHet=3.0103;MLEAC=1,0;MLEAF=0.500,0.00;MQRankSum=-3.082;RAW_MQ=64201.00;ReadPosRankSum=0.282;ANN=C|upstream_gene_variant|MODIFIER|CMGC/DYRK_protein_kinase%2C_putative|TcYC6_0114180|transcript|TcYC6_0114180-RA|protein_coding||c.-2829A>G|||||2829|,C|upstream_gene_variant|MODIFIER|lipoic_acid_synthetase%2C_mitochondrial_precursor%2C_putative|TcYC6_0114190|transcript|TcYC6_0114190-RA|protein_coding||c.-462A>G|||||462|,C|downstream_gene_variant|MODIFIER|hypothetical_protein%2C_conserved|TcYC6_0114200|transcript|TcYC6_0114200-RA|protein_coding||c.*251A>G|||||251|,C|downstream_gene_variant|MODIFIER|intraflagellar_transport_protein_80|TcYC6_0114210|transcript|TcYC6_0114210-RA|protein_coding||c.*2261A>G|||||2261|,C|intergenic_region|MODIFIER|lipoic_acid_synthetase%2C_mitochondrial_precursor%2C_putative-hypothetical_protein%2C_conserved|TcYC6_0114190-TcYC6_0114200|intergenic_region|TcYC6_0114190-TcYC6_0114200|||n.416251T>C||||||	GT:AD:DP:GQ:PL:SB
TcYC6_Chr9	416304	.	TGAA	T	876.73	.	BaseQRankSum=-1.319;ClippingRankSum=0.000;DP=58;ExcessHet=3.0103;MLEAC=1,0;MLEAF=0.500,0.00;MQRankSum=-3.913;RAW_MQ=97014.00;ReadPosRankSum=1.361;ANN=T|upstream_gene_variant|MODIFIER|CMGC/DYRK_protein_kinase%2C_putative|TcYC6_0114180|transcript|TcYC6_0114180-RA|protein_coding||c.-2885_-2883delTTC|||||2883|,T|upstream_gene_variant|MODIFIER|lipoic_acid_synthetase%2C_mitochondrial_precursor%2C_putative|TcYC6_0114190|transcript|TcYC6_0114190-RA|protein_coding||c.-518_-516delTTC|||||516|,T|downstream_gene_variant|MODIFIER|hypothetical_protein%2C_conserved|TcYC6_0114200|transcript|TcYC6_0114200-RA|protein_coding||c.*195_*197delTTC|||||197|,T|downstream_gene_variant|MODIFIER|intraflagellar_transport_protein_80|TcYC6_0114210|transcript|TcYC6_0114210-RA|protein_coding||c.*2205_*2207delTTC|||||2207|,T|intergenic_region|MODIFIER|lipoic_acid_synthetase%2C_mitochondrial_precursor%2C_putative-hypothetical_protein%2C_conserved|TcYC6_0114190-TcYC6_0114200|intergenic_region|TcYC6_0114190-TcYC6_0114200|||n.416305_416307delGAA||||||	GT:AD:DP:GQ:PL:SB
TcYC6_Chr9	416478	.	A	C	1213.77	.	BaseQRankSum=0.195;ClippingRankSum=0.000;DP=77;ExcessHet=3.0103;MLEAC=1,0;MLEAF=0.500,0.00;MQRankSum=0.000;RAW_MQ=135828.00;ReadPosRankSum=-1.615;ANN=C|upstream_gene_variant|MODIFIER|CMGC/DYRK_protein_kinase%2C_putative|TcYC6_0114180|transcript|TcYC6_0114180-RA|protein_coding||c.-3056T>G|||||3056|,C|upstream_gene_variant|MODIFIER|lipoic_acid_synthetase%2C_mitochondrial_precursor%2C_putative|TcYC6_0114190|transcript|TcYC6_0114190-RA|protein_coding||c.-689T>G|||||689|,C|downstream_gene_variant|MODIFIER|hypothetical_protein%2C_conserved|TcYC6_0114200|transcript|TcYC6_0114200-RA|protein_coding||c.*24T>G|||||24|,C|downstream_gene_variant|MODIFIER|intraflagellar_transport_protein_80|TcYC6_0114210|transcript|TcYC6_0114210-RA|protein_coding||c.*2034T>G|||||2034|,C|intergenic_region|MODIFIER|lipoic_acid_synthetase%2C_mitochondrial_precursor%2C_putative-hypothetical_protein%2C_conserved|TcYC6_0114190-TcYC6_0114200|intergenic_region|TcYC6_0114190-TcYC6_0114200|||n.416478A>C||||||	GT:AD:DP:GQ:PL:SB
TcYC6_Chr9	416556	.	G	C	1308.77	.	BaseQRankSum=1.856;ClippingRankSum=0.000;DP=87;ExcessHet=3.0103;MLEAC=1,0;MLEAF=0.500,0.00;MQRankSum=0.000;RAW_MQ=153468.00;ReadPosRankSum=-0.956;ANN=C|synonymous_variant|LOW|hypothetical_protein%2C_conserved|TcYC6_0114200|transcript|TcYC6_0114200-RA|protein_coding|1/1|c.1209C>G|p.Ala403Ala|1209/1263|1209/1263|403/420||,C|upstream_gene_variant|MODIFIER|CMGC/DYRK_protein_kinase%2C_putative|TcYC6_0114180|transcript|TcYC6_0114180-RA|protein_coding||c.-3134C>G|||||3134|,C|upstream_gene_variant|MODIFIER|lipoic_acid_synthetase%2C_mitochondrial_precursor%2C_putative|TcYC6_0114190|transcript|TcYC6_0114190-RA|protein_coding||c.-767C>G|||||767|,C|downstream_gene_variant|MODIFIER|intraflagellar_transport_protein_80|TcYC6_0114210|transcript|TcYC6_0114210-RA|protein_coding||c.*1956C>G|||||1956|	GT:AD:DP:GQ:PL:SB
TcYC6_Chr9	416835	.	T	C	1096.77	.	BaseQRankSum=0.358;ClippingRankSum=0.000;DP=75;ExcessHet=3.0103;MLEAC=1,0;MLEAF=0.500,0.00;MQRankSum=0.000;RAW_MQ=132300.00;ReadPosRankSum=-1.706;ANN=C|synonymous_variant|LOW|hypothetical_protein%2C_conserved|TcYC6_0114200|transcript|TcYC6_0114200-RA|protein_coding|1/1|c.930A>G|p.Glu310Glu|930/1263|930/1263|310/420||,C|upstream_gene_variant|MODIFIER|CMGC/DYRK_protein_kinase%2C_putative|TcYC6_0114180|transcript|TcYC6_0114180-RA|protein_coding||c.-3413A>G|||||3413|,C|upstream_gene_variant|MODIFIER|lipoic_acid_synthetase%2C_mitochondrial_precursor%2C_putative|TcYC6_0114190|transcript|TcYC6_0114190-RA|protein_coding||c.-1046A>G|||||1046|,C|downstream_gene_variant|MODIFIER|intraflagellar_transport_protein_80|TcYC6_0114210|transcript|TcYC6_0114210-RA|protein_coding||c.*1677A>G|||||1677|	GT:AD:DP:GQ:PL:SB
TcYC6_Chr9	417889	.	C	G	627.77	.	BaseQRankSum=-0.343;ClippingRankSum=0.000;DP=64;ExcessHet=3.0103;MLEAC=1,0;MLEAF=0.500,0.00;MQRankSum=-3.823;RAW_MQ=108629.00;ReadPosRankSum=0.935;ANN=G|upstream_gene_variant|MODIFIER|CMGC/DYRK_protein_kinase%2C_putative|TcYC6_0114180|transcript|TcYC6_0114180-RA|protein_coding||c.-4467G>C|||||4467|,G|upstream_gene_variant|MODIFIER|lipoic_acid_synthetase%2C_mitochondrial_precursor%2C_putative|TcYC6_0114190|transcript|TcYC6_0114190-RA|protein_coding||c.-2100G>C|||||2100|,G|upstream_gene_variant|MODIFIER|hypothetical_protein%2C_conserved|TcYC6_0114200|transcript|TcYC6_0114200-RA|protein_coding||c.-125G>C|||||125|,G|downstream_gene_variant|MODIFIER|intraflagellar_transport_protein_80|TcYC6_0114210|transcript|TcYC6_0114210-RA|protein_coding||c.*623G>C|||||623|,G|downstream_gene_variant|MODIFIER|intraflagellar_transport_protein_52|TcYC6_0114220|transcript|TcYC6_0114220-RA|protein_coding||c.*4130G>C|||||4130|,G|intergenic_region|MODIFIER|hypothetical_protein%2C_conserved-intraflagellar_transport_protein_80|TcYC6_0114200-TcYC6_0114210|intergenic_region|TcYC6_0114200-TcYC6_0114210|||n.417889C>G||||||	GT:AD:DP:GQ:PL:SB
TcYC6_Chr9	418002	.	G	GA	1032.73	.	BaseQRankSum=1.804;ClippingRankSum=0.000;DP=76;ExcessHet=3.0103;MLEAC=1,0;MLEAF=0.500,0.00;MQRankSum=-6.795;RAW_MQ=110460.00;ReadPosRankSum=1.236;ANN=GA|upstream_gene_variant|MODIFIER|CMGC/DYRK_protein_kinase%2C_putative|TcYC6_0114180|transcript|TcYC6_0114180-RA|protein_coding||c.-4581_-4580insT|||||4581|,GA|upstream_gene_variant|MODIFIER|lipoic_acid_synthetase%2C_mitochondrial_precursor%2C_putative|TcYC6_0114190|transcript|TcYC6_0114190-RA|protein_coding||c.-2214_-2213insT|||||2214|,GA|upstream_gene_variant|MODIFIER|hypothetical_protein%2C_conserved|TcYC6_0114200|transcript|TcYC6_0114200-RA|protein_coding||c.-239_-238insT|||||239|,GA|downstream_gene_variant|MODIFIER|intraflagellar_transport_protein_80|TcYC6_0114210|transcript|TcYC6_0114210-RA|protein_coding||c.*509_*510insT|||||509|,GA|downstream_gene_variant|MODIFIER|intraflagellar_transport_protein_52|TcYC6_0114220|transcript|TcYC6_0114220-RA|protein_coding||c.*4016_*4017insT|||||4016|,GA|intergenic_region|MODIFIER|hypothetical_protein%2C_conserved-intraflagellar_transport_protein_80|TcYC6_0114200-TcYC6_0114210|intergenic_region|TcYC6_0114200-TcYC6_0114210|||n.418002_418003insA||||||	GT:AD:DP:GQ:PGT:PID:PL:SB
TcYC6_Chr9	418005	.	G	T	1083.77	.	BaseQRankSum=1.729;ClippingRankSum=0.000;DP=73;ExcessHet=3.0103;MLEAC=1,0;MLEAF=0.500,0.00;MQRankSum=-6.931;RAW_MQ=106356.00;ReadPosRankSum=1.436;ANN=T|upstream_gene_variant|MODIFIER|CMGC/DYRK_protein_kinase%2C_putative|TcYC6_0114180|transcript|TcYC6_0114180-RA|protein_coding||c.-4583C>A|||||4583|,T|upstream_gene_variant|MODIFIER|lipoic_acid_synthetase%2C_mitochondrial_precursor%2C_putative|TcYC6_0114190|transcript|TcYC6_0114190-RA|protein_coding||c.-2216C>A|||||2216|,T|upstream_gene_variant|MODIFIER|hypothetical_protein%2C_conserved|TcYC6_0114200|transcript|TcYC6_0114200-RA|protein_coding||c.-241C>A|||||241|,T|downstream_gene_variant|MODIFIER|intraflagellar_transport_protein_80|TcYC6_0114210|transcript|TcYC6_0114210-RA|protein_coding||c.*507C>A|||||507|,T|downstream_gene_variant|MODIFIER|intraflagellar_transport_protein_52|TcYC6_0114220|transcript|TcYC6_0114220-RA|protein_coding||c.*4014C>A|||||4014|,T|intergenic_region|MODIFIER|hypothetical_protein%2C_conserved-intraflagellar_transport_protein_80|TcYC6_0114200-TcYC6_0114210|intergenic_region|TcYC6_0114200-TcYC6_0114210|||n.418005G>T||||||	GT:AD:DP:GQ:PGT:PID:PL:SB
TcYC6_Chr9	418009	.	T	TAA	1044.73	.	BaseQRankSum=1.061;ClippingRankSum=0.000;DP=71;ExcessHet=3.0103;MLEAC=1,0;MLEAF=0.500,0.00;MQRankSum=-7.017;RAW_MQ=101593.00;ReadPosRankSum=1.189;ANN=TAA|upstream_gene_variant|MODIFIER|CMGC/DYRK_protein_kinase%2C_putative|TcYC6_0114180|transcript|TcYC6_0114180-RA|protein_coding||c.-4588_-4587insTT|||||4588|,TAA|upstream_gene_variant|MODIFIER|lipoic_acid_synthetase%2C_mitochondrial_precursor%2C_putative|TcYC6_0114190|transcript|TcYC6_0114190-RA|protein_coding||c.-2221_-2220insTT|||||2221|,TAA|upstream_gene_variant|MODIFIER|hypothetical_protein%2C_conserved|TcYC6_0114200|transcript|TcYC6_0114200-RA|protein_coding||c.-246_-245insTT|||||246|,TAA|downstream_gene_variant|MODIFIER|intraflagellar_transport_protein_80|TcYC6_0114210|transcript|TcYC6_0114210-RA|protein_coding||c.*502_*503insTT|||||502|,TAA|downstream_gene_variant|MODIFIER|intraflagellar_transport_protein_52|TcYC6_0114220|transcript|TcYC6_0114220-RA|protein_coding||c.*4009_*4010insTT|||||4009|,TAA|intergenic_region|MODIFIER|hypothetical_protein%2C_conserved-intraflagellar_transport_protein_80|TcYC6_0114200-TcYC6_0114210|intergenic_region|TcYC6_0114200-TcYC6_0114210|||n.418009_418010insAA||||||	GT:AD:DP:GQ:PGT:PID:PL:SB
TcYC6_Chr9	418028	.	G	A	1184.77	.	BaseQRankSum=-1.052;ClippingRankSum=0.000;DP=73;ExcessHet=3.0103;MLEAC=1,0;MLEAF=0.500,0.00;MQRankSum=-7.634;RAW_MQ=95195.00;ReadPosRankSum=-1.663;ANN=A|upstream_gene_variant|MODIFIER|CMGC/DYRK_protein_kinase%2C_putative|TcYC6_0114180|transcript|TcYC6_0114180-RA|protein_coding||c.-4606C>T|||||4606|,A|upstream_gene_variant|MODIFIER|lipoic_acid_synthetase%2C_mitochondrial_precursor%2C_putative|TcYC6_0114190|transcript|TcYC6_0114190-RA|protein_coding||c.-2239C>T|||||2239|,A|upstream_gene_variant|MODIFIER|hypothetical_protein%2C_conserved|TcYC6_0114200|transcript|TcYC6_0114200-RA|protein_coding||c.-264C>T|||||264|,A|downstream_gene_variant|MODIFIER|intraflagellar_transport_protein_80|TcYC6_0114210|transcript|TcYC6_0114210-RA|protein_coding||c.*484C>T|||||484|,A|downstream_gene_variant|MODIFIER|intraflagellar_transport_protein_52|TcYC6_0114220|transcript|TcYC6_0114220-RA|protein_coding||c.*3991C>T|||||3991|,A|intergenic_region|MODIFIER|hypothetical_protein%2C_conserved-intraflagellar_transport_protein_80|TcYC6_0114200-TcYC6_0114210|intergenic_region|TcYC6_0114200-TcYC6_0114210|||n.418028G>A||||||	GT:AD:DP:GQ:PGT:PID:PL:SB
TcYC6_Chr9	418065	.	C	CT	1090.73	.	BaseQRankSum=-2.279;ClippingRankSum=0.000;DP=73;ExcessHet=3.0103;MLEAC=1,0;MLEAF=0.500,0.00;MQRankSum=-7.366;RAW_MQ=97665.00;ReadPosRankSum=-2.348;ANN=CT|upstream_gene_variant|MODIFIER|CMGC/DYRK_protein_kinase%2C_putative|TcYC6_0114180|transcript|TcYC6_0114180-RA|protein_coding||c.-4644_-4643insA|||||4644|,CT|upstream_gene_variant|MODIFIER|lipoic_acid_synthetase%2C_mitochondrial_precursor%2C_putative|TcYC6_0114190|transcript|TcYC6_0114190-RA|protein_coding||c.-2277_-2276insA|||||2277|,CT|upstream_gene_variant|MODIFIER|hypothetical_protein%2C_conserved|TcYC6_0114200|transcript|TcYC6_0114200-RA|protein_coding||c.-302_-301insA|||||302|,CT|downstream_gene_variant|MODIFIER|intraflagellar_transport_protein_80|TcYC6_0114210|transcript|TcYC6_0114210-RA|protein_coding||c.*446_*447insA|||||446|,CT|downstream_gene_variant|MODIFIER|intraflagellar_transport_protein_52|TcYC6_0114220|transcript|TcYC6_0114220-RA|protein_coding||c.*3953_*3954insA|||||3953|,CT|intergenic_region|MODIFIER|hypothetical_protein%2C_conserved-intraflagellar_transport_protein_80|TcYC6_0114200-TcYC6_0114210|intergenic_region|TcYC6_0114200-TcYC6_0114210|||n.418065_418066insT||||||	GT:AD:DP:GQ:PGT:PID:PL:SB
TcYC6_Chr9	418084	.	TTC	T	934.73	.	BaseQRankSum=-1.576;ClippingRankSum=0.000;DP=64;ExcessHet=3.0103;MLEAC=1,0;MLEAF=0.500,0.00;MQRankSum=-6.973;RAW_MQ=89175.00;ReadPosRankSum=-0.442;ANN=T|upstream_gene_variant|MODIFIER|CMGC/DYRK_protein_kinase%2C_putative|TcYC6_0114180|transcript|TcYC6_0114180-RA|protein_coding||c.-4664_-4663delGA|||||4663|,T|upstream_gene_variant|MODIFIER|lipoic_acid_synthetase%2C_mitochondrial_precursor%2C_putative|TcYC6_0114190|transcript|TcYC6_0114190-RA|protein_coding||c.-2297_-2296delGA|||||2296|,T|upstream_gene_variant|MODIFIER|hypothetical_protein%2C_conserved|TcYC6_0114200|transcript|TcYC6_0114200-RA|protein_coding||c.-322_-321delGA|||||321|,T|downstream_gene_variant|MODIFIER|intraflagellar_transport_protein_80|TcYC6_0114210|transcript|TcYC6_0114210-RA|protein_coding||c.*426_*427delGA|||||427|,T|downstream_gene_variant|MODIFIER|intraflagellar_transport_protein_52|TcYC6_0114220|transcript|TcYC6_0114220-RA|protein_coding||c.*3933_*3934delGA|||||3934|,T|intergenic_region|MODIFIER|hypothetical_protein%2C_conserved-intraflagellar_transport_protein_80|TcYC6_0114200-TcYC6_0114210|intergenic_region|TcYC6_0114200-TcYC6_0114210|||n.418085_418086delTC||||||	GT:AD:DP:GQ:PGT:PID:PL:SB
TcYC6_Chr9	418130	.	G	A	937.77	.	BaseQRankSum=-1.142;ClippingRankSum=0.000;DP=46;ExcessHet=3.0103;MLEAC=1,0;MLEAF=0.500,0.00;MQRankSum=4.081;RAW_MQ=70030.00;ReadPosRankSum=-0.573;ANN=A|upstream_gene_variant|MODIFIER|CMGC/DYRK_protein_kinase%2C_putative|TcYC6_0114180|transcript|TcYC6_0114180-RA|protein_coding||c.-4708C>T|||||4708|,A|upstream_gene_variant|MODIFIER|lipoic_acid_synthetase%2C_mitochondrial_precursor%2C_putative|TcYC6_0114190|transcript|TcYC6_0114190-RA|protein_coding||c.-2341C>T|||||2341|,A|upstream_gene_variant|MODIFIER|hypothetical_protein%2C_conserved|TcYC6_0114200|transcript|TcYC6_0114200-RA|protein_coding||c.-366C>T|||||366|,A|downstream_gene_variant|MODIFIER|intraflagellar_transport_protein_80|TcYC6_0114210|transcript|TcYC6_0114210-RA|protein_coding||c.*382C>T|||||382|,A|downstream_gene_variant|MODIFIER|intraflagellar_transport_protein_52|TcYC6_0114220|transcript|TcYC6_0114220-RA|protein_coding||c.*3889C>T|||||3889|,A|intergenic_region|MODIFIER|hypothetical_protein%2C_conserved-intraflagellar_transport_protein_80|TcYC6_0114200-TcYC6_0114210|intergenic_region|TcYC6_0114200-TcYC6_0114210|||n.418130G>A||||||	GT:AD:DP:GQ:PGT:PID:PL:SB
TcYC6_Chr9	418137	.	A	T	900.77	.	BaseQRankSum=1.243;ClippingRankSum=0.000;DP=46;ExcessHet=3.0103;MLEAC=1,0;MLEAF=0.500,0.00;MQRankSum=3.741;RAW_MQ=70030.00;ReadPosRankSum=0.583;ANN=T|upstream_gene_variant|MODIFIER|CMGC/DYRK_protein_kinase%2C_putative|TcYC6_0114180|transcript|TcYC6_0114180-RA|protein_coding||c.-4715T>A|||||4715|,T|upstream_gene_variant|MODIFIER|lipoic_acid_synthetase%2C_mitochondrial_precursor%2C_putative|TcYC6_0114190|transcript|TcYC6_0114190-RA|protein_coding||c.-2348T>A|||||2348|,T|upstream_gene_variant|MODIFIER|hypothetical_protein%2C_conserved|TcYC6_0114200|transcript|TcYC6_0114200-RA|protein_coding||c.-373T>A|||||373|,T|downstream_gene_variant|MODIFIER|intraflagellar_transport_protein_80|TcYC6_0114210|transcript|TcYC6_0114210-RA|protein_coding||c.*375T>A|||||375|,T|downstream_gene_variant|MODIFIER|intraflagellar_transport_protein_52|TcYC6_0114220|transcript|TcYC6_0114220-RA|protein_coding||c.*3882T>A|||||3882|,T|intergenic_region|MODIFIER|hypothetical_protein%2C_conserved-intraflagellar_transport_protein_80|TcYC6_0114200-TcYC6_0114210|intergenic_region|TcYC6_0114200-TcYC6_0114210|||n.418137A>T||||||	GT:AD:DP:GQ:PGT:PID:PL:SB
TcYC6_Chr9	418309	.	GAAA	G	1202.73	.	BaseQRankSum=-1.160;ClippingRankSum=0.000;DP=65;ExcessHet=3.0103;MLEAC=1,0;MLEAF=0.500,0.00;MQRankSum=-3.973;RAW_MQ=107103.00;ReadPosRankSum=-0.507;ANN=G|upstream_gene_variant|MODIFIER|CMGC/DYRK_protein_kinase%2C_putative|TcYC6_0114180|transcript|TcYC6_0114180-RA|protein_coding||c.-4890_-4888delTTT|||||4888|,G|upstream_gene_variant|MODIFIER|lipoic_acid_synthetase%2C_mitochondrial_precursor%2C_putative|TcYC6_0114190|transcript|TcYC6_0114190-RA|protein_coding||c.-2523_-2521delTTT|||||2521|,G|upstream_gene_variant|MODIFIER|hypothetical_protein%2C_conserved|TcYC6_0114200|transcript|TcYC6_0114200-RA|protein_coding||c.-548_-546delTTT|||||546|,G|downstream_gene_variant|MODIFIER|intraflagellar_transport_protein_80|TcYC6_0114210|transcript|TcYC6_0114210-RA|protein_coding||c.*200_*202delTTT|||||202|,G|downstream_gene_variant|MODIFIER|intraflagellar_transport_protein_52|TcYC6_0114220|transcript|TcYC6_0114220-RA|protein_coding||c.*3707_*3709delTTT|||||3709|,G|intergenic_region|MODIFIER|hypothetical_protein%2C_conserved-intraflagellar_transport_protein_80|TcYC6_0114200-TcYC6_0114210|intergenic_region|TcYC6_0114200-TcYC6_0114210|||n.418310_418312delAAA||||||	GT:AD:DP:GQ:PL:SB
TcYC6_Chr9	418406	.	T	C	1394.77	.	BaseQRankSum=1.941;ClippingRankSum=0.000;DP=74;ExcessHet=3.0103;MLEAC=1,0;MLEAF=0.500,0.00;MQRankSum=-2.730;RAW_MQ=128153.00;ReadPosRankSum=-0.846;ANN=C|upstream_gene_variant|MODIFIER|CMGC/DYRK_protein_kinase%2C_putative|TcYC6_0114180|transcript|TcYC6_0114180-RA|protein_coding||c.-4984A>G|||||4984|,C|upstream_gene_variant|MODIFIER|lipoic_acid_synthetase%2C_mitochondrial_precursor%2C_putative|TcYC6_0114190|transcript|TcYC6_0114190-RA|protein_coding||c.-2617A>G|||||2617|,C|upstream_gene_variant|MODIFIER|hypothetical_protein%2C_conserved|TcYC6_0114200|transcript|TcYC6_0114200-RA|protein_coding||c.-642A>G|||||642|,C|downstream_gene_variant|MODIFIER|intraflagellar_transport_protein_80|TcYC6_0114210|transcript|TcYC6_0114210-RA|protein_coding||c.*106A>G|||||106|,C|downstream_gene_variant|MODIFIER|intraflagellar_transport_protein_52|TcYC6_0114220|transcript|TcYC6_0114220-RA|protein_coding||c.*3613A>G|||||3613|,C|intergenic_region|MODIFIER|hypothetical_protein%2C_conserved-intraflagellar_transport_protein_80|TcYC6_0114200-TcYC6_0114210|intergenic_region|TcYC6_0114200-TcYC6_0114210|||n.418406T>C||||||	GT:AD:DP:GQ:PL:SB
TcYC6_Chr9	418434	.	C	T	1331.77	.	BaseQRankSum=0.287;ClippingRankSum=0.000;DP=72;ExcessHet=3.0103;MLEAC=1,0;MLEAF=0.500,0.00;MQRankSum=-2.458;RAW_MQ=124953.00;ReadPosRankSum=0.842;ANN=T|upstream_gene_variant|MODIFIER|lipoic_acid_synthetase%2C_mitochondrial_precursor%2C_putative|TcYC6_0114190|transcript|TcYC6_0114190-RA|protein_coding||c.-2645G>A|||||2645|,T|upstream_gene_variant|MODIFIER|hypothetical_protein%2C_conserved|TcYC6_0114200|transcript|TcYC6_0114200-RA|protein_coding||c.-670G>A|||||670|,T|downstream_gene_variant|MODIFIER|intraflagellar_transport_protein_80|TcYC6_0114210|transcript|TcYC6_0114210-RA|protein_coding||c.*78G>A|||||78|,T|downstream_gene_variant|MODIFIER|intraflagellar_transport_protein_52|TcYC6_0114220|transcript|TcYC6_0114220-RA|protein_coding||c.*3585G>A|||||3585|,T|intergenic_region|MODIFIER|hypothetical_protein%2C_conserved-intraflagellar_transport_protein_80|TcYC6_0114200-TcYC6_0114210|intergenic_region|TcYC6_0114200-TcYC6_0114210|||n.418434C>T||||||	GT:AD:DP:GQ:PL:SB
TcYC6_Chr9	418704	.	T	C	1271.77	.	BaseQRankSum=-0.451;ClippingRankSum=0.000;DP=70;ExcessHet=3.0103;MLEAC=1,0;MLEAF=0.500,0.00;MQRankSum=0.000;RAW_MQ=123480.00;ReadPosRankSum=0.008;ANN=C|synonymous_variant|LOW|intraflagellar_transport_protein_80|TcYC6_0114210|transcript|TcYC6_0114210-RA|protein_coding|1/1|c.2154A>G|p.Glu718Glu|2154/2346|2154/2346|718/781||,C|upstream_gene_variant|MODIFIER|lipoic_acid_synthetase%2C_mitochondrial_precursor%2C_putative|TcYC6_0114190|transcript|TcYC6_0114190-RA|protein_coding||c.-2915A>G|||||2915|,C|upstream_gene_variant|MODIFIER|hypothetical_protein%2C_conserved|TcYC6_0114200|transcript|TcYC6_0114200-RA|protein_coding||c.-940A>G|||||940|,C|downstream_gene_variant|MODIFIER|intraflagellar_transport_protein_52|TcYC6_0114220|transcript|TcYC6_0114220-RA|protein_coding||c.*3315A>G|||||3315|	GT:AD:DP:GQ:PL:SB
TcYC6_Chr9	418877	.	G	T	1091.77	.	BaseQRankSum=1.537;ClippingRankSum=0.000;DP=77;ExcessHet=3.0103;MLEAC=1,0;MLEAF=0.500,0.00;MQRankSum=0.000;RAW_MQ=135828.00;ReadPosRankSum=0.962;ANN=T|missense_variant|MODERATE|intraflagellar_transport_protein_80|TcYC6_0114210|transcript|TcYC6_0114210-RA|protein_coding|1/1|c.1981C>A|p.Arg661Ser|1981/2346|1981/2346|661/781||,T|upstream_gene_variant|MODIFIER|lipoic_acid_synthetase%2C_mitochondrial_precursor%2C_putative|TcYC6_0114190|transcript|TcYC6_0114190-RA|protein_coding||c.-3088C>A|||||3088|,T|upstream_gene_variant|MODIFIER|hypothetical_protein%2C_conserved|TcYC6_0114200|transcript|TcYC6_0114200-RA|protein_coding||c.-1113C>A|||||1113|,T|downstream_gene_variant|MODIFIER|intraflagellar_transport_protein_52|TcYC6_0114220|transcript|TcYC6_0114220-RA|protein_coding||c.*3142C>A|||||3142|	GT:AD:DP:GQ:PL:SB
TcYC6_Chr9	419051	.	C	T	1344.77	.	BaseQRankSum=-2.297;ClippingRankSum=0.000;DP=87;ExcessHet=3.0103;MLEAC=1,0;MLEAF=0.500,0.00;MQRankSum=0.000;RAW_MQ=153468.00;ReadPosRankSum=-1.225;ANN=T|missense_variant|MODERATE|intraflagellar_transport_protein_80|TcYC6_0114210|transcript|TcYC6_0114210-RA|protein_coding|1/1|c.1807G>A|p.Val603Ile|1807/2346|1807/2346|603/781||,T|upstream_gene_variant|MODIFIER|lipoic_acid_synthetase%2C_mitochondrial_precursor%2C_putative|TcYC6_0114190|transcript|TcYC6_0114190-RA|protein_coding||c.-3262G>A|||||3262|,T|upstream_gene_variant|MODIFIER|hypothetical_protein%2C_conserved|TcYC6_0114200|transcript|TcYC6_0114200-RA|protein_coding||c.-1287G>A|||||1287|,T|downstream_gene_variant|MODIFIER|intraflagellar_transport_protein_52|TcYC6_0114220|transcript|TcYC6_0114220-RA|protein_coding||c.*2968G>A|||||2968|	GT:AD:DP:GQ:PL:SB
TcYC6_Chr9	419638	.	G	A	1108.77	.	BaseQRankSum=0.951;ClippingRankSum=0.000;DP=75;ExcessHet=3.0103;MLEAC=1,0;MLEAF=0.500,0.00;MQRankSum=0.000;RAW_MQ=132300.00;ReadPosRankSum=1.146;ANN=A|missense_variant|MODERATE|intraflagellar_transport_protein_80|TcYC6_0114210|transcript|TcYC6_0114210-RA|protein_coding|1/1|c.1220C>T|p.Ala407Val|1220/2346|1220/2346|407/781||,A|upstream_gene_variant|MODIFIER|lipoic_acid_synthetase%2C_mitochondrial_precursor%2C_putative|TcYC6_0114190|transcript|TcYC6_0114190-RA|protein_coding||c.-3849C>T|||||3849|,A|upstream_gene_variant|MODIFIER|hypothetical_protein%2C_conserved|TcYC6_0114200|transcript|TcYC6_0114200-RA|protein_coding||c.-1874C>T|||||1874|,A|downstream_gene_variant|MODIFIER|intraflagellar_transport_protein_52|TcYC6_0114220|transcript|TcYC6_0114220-RA|protein_coding||c.*2381C>T|||||2381|	GT:AD:DP:GQ:PL:SB
TcYC6_Chr9	419682	.	T	A	1268.77	.	BaseQRankSum=1.509;ClippingRankSum=0.000;DP=71;ExcessHet=3.0103;MLEAC=1,0;MLEAF=0.500,0.00;MQRankSum=0.000;RAW_MQ=125244.00;ReadPosRankSum=-0.859;ANN=A|synonymous_variant|LOW|intraflagellar_transport_protein_80|TcYC6_0114210|transcript|TcYC6_0114210-RA|protein_coding|1/1|c.1176A>T|p.Gly392Gly|1176/2346|1176/2346|392/781||,A|upstream_gene_variant|MODIFIER|lipoic_acid_synthetase%2C_mitochondrial_precursor%2C_putative|TcYC6_0114190|transcript|TcYC6_0114190-RA|protein_coding||c.-3893A>T|||||3893|,A|upstream_gene_variant|MODIFIER|hypothetical_protein%2C_conserved|TcYC6_0114200|transcript|TcYC6_0114200-RA|protein_coding||c.-1918A>T|||||1918|,A|downstream_gene_variant|MODIFIER|intraflagellar_transport_protein_52|TcYC6_0114220|transcript|TcYC6_0114220-RA|protein_coding||c.*2337A>T|||||2337|	GT:AD:DP:GQ:PL:SB
TcYC6_Chr9	419796	.	G	A	982.77	.	BaseQRankSum=0.721;ClippingRankSum=0.000;DP=64;ExcessHet=3.0103;MLEAC=1,0;MLEAF=0.500,0.00;MQRankSum=0.000;RAW_MQ=112896.00;ReadPosRankSum=1.122;ANN=A|synonymous_variant|LOW|intraflagellar_transport_protein_80|TcYC6_0114210|transcript|TcYC6_0114210-RA|protein_coding|1/1|c.1062C>T|p.Gly354Gly|1062/2346|1062/2346|354/781||,A|upstream_gene_variant|MODIFIER|lipoic_acid_synthetase%2C_mitochondrial_precursor%2C_putative|TcYC6_0114190|transcript|TcYC6_0114190-RA|protein_coding||c.-4007C>T|||||4007|,A|upstream_gene_variant|MODIFIER|hypothetical_protein%2C_conserved|TcYC6_0114200|transcript|TcYC6_0114200-RA|protein_coding||c.-2032C>T|||||2032|,A|downstream_gene_variant|MODIFIER|intraflagellar_transport_protein_52|TcYC6_0114220|transcript|TcYC6_0114220-RA|protein_coding||c.*2223C>T|||||2223|	GT:AD:DP:GQ:PL:SB
TcYC6_Chr9	419918	.	A	G	1234.77	.	BaseQRankSum=1.356;ClippingRankSum=0.000;DP=74;ExcessHet=3.0103;MLEAC=1,0;MLEAF=0.500,0.00;MQRankSum=0.000;RAW_MQ=130536.00;ReadPosRankSum=-0.415;ANN=G|synonymous_variant|LOW|intraflagellar_transport_protein_80|TcYC6_0114210|transcript|TcYC6_0114210-RA|protein_coding|1/1|c.940T>C|p.Leu314Leu|940/2346|940/2346|314/781||,G|upstream_gene_variant|MODIFIER|lipoic_acid_synthetase%2C_mitochondrial_precursor%2C_putative|TcYC6_0114190|transcript|TcYC6_0114190-RA|protein_coding||c.-4129T>C|||||4129|,G|upstream_gene_variant|MODIFIER|hypothetical_protein%2C_conserved|TcYC6_0114200|transcript|TcYC6_0114200-RA|protein_coding||c.-2154T>C|||||2154|,G|downstream_gene_variant|MODIFIER|intraflagellar_transport_protein_52|TcYC6_0114220|transcript|TcYC6_0114220-RA|protein_coding||c.*2101T>C|||||2101|	GT:AD:DP:GQ:PL:SB
TcYC6_Chr9	419968	.	G	A	1013.77	.	BaseQRankSum=-0.278;ClippingRankSum=0.000;DP=70;ExcessHet=3.0103;MLEAC=1,0;MLEAF=0.500,0.00;MQRankSum=0.000;RAW_MQ=123480.00;ReadPosRankSum=0.052;ANN=A|missense_variant|MODERATE|intraflagellar_transport_protein_80|TcYC6_0114210|transcript|TcYC6_0114210-RA|protein_coding|1/1|c.890C>T|p.Ala297Val|890/2346|890/2346|297/781||,A|upstream_gene_variant|MODIFIER|lipoic_acid_synthetase%2C_mitochondrial_precursor%2C_putative|TcYC6_0114190|transcript|TcYC6_0114190-RA|protein_coding||c.-4179C>T|||||4179|,A|upstream_gene_variant|MODIFIER|hypothetical_protein%2C_conserved|TcYC6_0114200|transcript|TcYC6_0114200-RA|protein_coding||c.-2204C>T|||||2204|,A|downstream_gene_variant|MODIFIER|intraflagellar_transport_protein_52|TcYC6_0114220|transcript|TcYC6_0114220-RA|protein_coding||c.*2051C>T|||||2051|	GT:AD:DP:GQ:PL:SB
TcYC6_Chr9	420145	.	A	G	833.77	.	BaseQRankSum=1.186;ClippingRankSum=0.000;DP=55;ExcessHet=3.0103;MLEAC=1,0;MLEAF=0.500,0.00;MQRankSum=0.000;RAW_MQ=97020.00;ReadPosRankSum=1.524;ANN=G|missense_variant|MODERATE|intraflagellar_transport_protein_80|TcYC6_0114210|transcript|TcYC6_0114210-RA|protein_coding|1/1|c.713T>C|p.Val238Ala|713/2346|713/2346|238/781||,G|upstream_gene_variant|MODIFIER|lipoic_acid_synthetase%2C_mitochondrial_precursor%2C_putative|TcYC6_0114190|transcript|TcYC6_0114190-RA|protein_coding||c.-4356T>C|||||4356|,G|upstream_gene_variant|MODIFIER|hypothetical_protein%2C_conserved|TcYC6_0114200|transcript|TcYC6_0114200-RA|protein_coding||c.-2381T>C|||||2381|,G|downstream_gene_variant|MODIFIER|intraflagellar_transport_protein_52|TcYC6_0114220|transcript|TcYC6_0114220-RA|protein_coding||c.*1874T>C|||||1874|	GT:AD:DP:GQ:PL:SB
TcYC6_Chr9	420195	.	A	T	797.77	.	BaseQRankSum=-0.325;ClippingRankSum=0.000;DP=62;ExcessHet=3.0103;MLEAC=1,0;MLEAF=0.500,0.00;MQRankSum=0.000;RAW_MQ=109368.00;ReadPosRankSum=0.282;ANN=T|synonymous_variant|LOW|intraflagellar_transport_protein_80|TcYC6_0114210|transcript|TcYC6_0114210-RA|protein_coding|1/1|c.663T>A|p.Gly221Gly|663/2346|663/2346|221/781||,T|upstream_gene_variant|MODIFIER|lipoic_acid_synthetase%2C_mitochondrial_precursor%2C_putative|TcYC6_0114190|transcript|TcYC6_0114190-RA|protein_coding||c.-4406T>A|||||4406|,T|upstream_gene_variant|MODIFIER|hypothetical_protein%2C_conserved|TcYC6_0114200|transcript|TcYC6_0114200-RA|protein_coding||c.-2431T>A|||||2431|,T|downstream_gene_variant|MODIFIER|intraflagellar_transport_protein_52|TcYC6_0114220|transcript|TcYC6_0114220-RA|protein_coding||c.*1824T>A|||||1824|	GT:AD:DP:GQ:PL:SB
TcYC6_Chr9	420471	.	G	A	1051.77	.	BaseQRankSum=-0.355;ClippingRankSum=0.000;DP=69;ExcessHet=3.0103;MLEAC=1,0;MLEAF=0.500,0.00;MQRankSum=0.000;RAW_MQ=121716.00;ReadPosRankSum=-1.014;ANN=A|synonymous_variant|LOW|intraflagellar_transport_protein_80|TcYC6_0114210|transcript|TcYC6_0114210-RA|protein_coding|1/1|c.387C>T|p.Ser129Ser|387/2346|387/2346|129/781||,A|upstream_gene_variant|MODIFIER|lipoic_acid_synthetase%2C_mitochondrial_precursor%2C_putative|TcYC6_0114190|transcript|TcYC6_0114190-RA|protein_coding||c.-4682C>T|||||4682|,A|upstream_gene_variant|MODIFIER|hypothetical_protein%2C_conserved|TcYC6_0114200|transcript|TcYC6_0114200-RA|protein_coding||c.-2707C>T|||||2707|,A|downstream_gene_variant|MODIFIER|intraflagellar_transport_protein_52|TcYC6_0114220|transcript|TcYC6_0114220-RA|protein_coding||c.*1548C>T|||||1548|,A|downstream_gene_variant|MODIFIER|membrane_protein%2C_putative|TcYC6_0114230|transcript|TcYC6_0114230-RA|protein_coding||c.*4948C>T|||||4948|	GT:AD:DP:GQ:PL:SB
TcYC6_Chr9	420908	.	T	C	1223.77	.	BaseQRankSum=0.966;ClippingRankSum=0.000;DP=72;ExcessHet=3.0103;MLEAC=1,0;MLEAF=0.500,0.00;MQRankSum=-1.029;RAW_MQ=126844.00;ReadPosRankSum=-1.044;ANN=C|upstream_gene_variant|MODIFIER|hypothetical_protein%2C_conserved|TcYC6_0114200|transcript|TcYC6_0114200-RA|protein_coding||c.-3144A>G|||||3144|,C|upstream_gene_variant|MODIFIER|intraflagellar_transport_protein_80|TcYC6_0114210|transcript|TcYC6_0114210-RA|protein_coding||c.-51A>G|||||51|,C|downstream_gene_variant|MODIFIER|intraflagellar_transport_protein_52|TcYC6_0114220|transcript|TcYC6_0114220-RA|protein_coding||c.*1111A>G|||||1111|,C|downstream_gene_variant|MODIFIER|membrane_protein%2C_putative|TcYC6_0114230|transcript|TcYC6_0114230-RA|protein_coding||c.*4511A>G|||||4511|,C|intergenic_region|MODIFIER|intraflagellar_transport_protein_80-intraflagellar_transport_protein_52|TcYC6_0114210-TcYC6_0114220|intergenic_region|TcYC6_0114210-TcYC6_0114220|||n.420908T>C||||||	GT:AD:DP:GQ:PL:SB
TcYC6_Chr9	420981	.	C	CT	626.73	.	BaseQRankSum=1.536;ClippingRankSum=0.000;DP=59;ExcessHet=3.0103;MLEAC=1,0;MLEAF=0.500,0.00;MQRankSum=-0.895;RAW_MQ=103912.00;ReadPosRankSum=-0.996;ANN=CT|upstream_gene_variant|MODIFIER|hypothetical_protein%2C_conserved|TcYC6_0114200|transcript|TcYC6_0114200-RA|protein_coding||c.-3218_-3217insA|||||3218|,CT|upstream_gene_variant|MODIFIER|intraflagellar_transport_protein_80|TcYC6_0114210|transcript|TcYC6_0114210-RA|protein_coding||c.-125_-124insA|||||125|,CT|downstream_gene_variant|MODIFIER|intraflagellar_transport_protein_52|TcYC6_0114220|transcript|TcYC6_0114220-RA|protein_coding||c.*1037_*1038insA|||||1037|,CT|downstream_gene_variant|MODIFIER|membrane_protein%2C_putative|TcYC6_0114230|transcript|TcYC6_0114230-RA|protein_coding||c.*4437_*4438insA|||||4437|,CT|intergenic_region|MODIFIER|intraflagellar_transport_protein_80-intraflagellar_transport_protein_52|TcYC6_0114210-TcYC6_0114220|intergenic_region|TcYC6_0114210-TcYC6_0114220|||n.420981_420982insT||||||	GT:AD:DP:GQ:PL:SB
TcYC6_Chr9	421108	.	C	T	673.77	.	BaseQRankSum=0.774;ClippingRankSum=0.000;DP=59;ExcessHet=3.0103;MLEAC=1,0;MLEAF=0.500,0.00;MQRankSum=-2.646;RAW_MQ=103420.00;ReadPosRankSum=1.093;ANN=T|upstream_gene_variant|MODIFIER|hypothetical_protein%2C_conserved|TcYC6_0114200|transcript|TcYC6_0114200-RA|protein_coding||c.-3344G>A|||||3344|,T|upstream_gene_variant|MODIFIER|intraflagellar_transport_protein_80|TcYC6_0114210|transcript|TcYC6_0114210-RA|protein_coding||c.-251G>A|||||251|,T|downstream_gene_variant|MODIFIER|intraflagellar_transport_protein_52|TcYC6_0114220|transcript|TcYC6_0114220-RA|protein_coding||c.*911G>A|||||911|,T|downstream_gene_variant|MODIFIER|membrane_protein%2C_putative|TcYC6_0114230|transcript|TcYC6_0114230-RA|protein_coding||c.*4311G>A|||||4311|,T|intergenic_region|MODIFIER|intraflagellar_transport_protein_80-intraflagellar_transport_protein_52|TcYC6_0114210-TcYC6_0114220|intergenic_region|TcYC6_0114210-TcYC6_0114220|||n.421108C>T||||||	GT:AD:DP:GQ:PL:SB
TcYC6_Chr9	421188	.	G	A	436.77	.	BaseQRankSum=0.764;ClippingRankSum=0.000;DP=42;ExcessHet=3.0103;MLEAC=1,0;MLEAF=0.500,0.00;MQRankSum=-4.641;RAW_MQ=71260.00;ReadPosRankSum=-0.627;ANN=A|upstream_gene_variant|MODIFIER|hypothetical_protein%2C_conserved|TcYC6_0114200|transcript|TcYC6_0114200-RA|protein_coding||c.-3424C>T|||||3424|,A|upstream_gene_variant|MODIFIER|intraflagellar_transport_protein_80|TcYC6_0114210|transcript|TcYC6_0114210-RA|protein_coding||c.-331C>T|||||331|,A|downstream_gene_variant|MODIFIER|intraflagellar_transport_protein_52|TcYC6_0114220|transcript|TcYC6_0114220-RA|protein_coding||c.*831C>T|||||831|,A|downstream_gene_variant|MODIFIER|membrane_protein%2C_putative|TcYC6_0114230|transcript|TcYC6_0114230-RA|protein_coding||c.*4231C>T|||||4231|,A|intergenic_region|MODIFIER|intraflagellar_transport_protein_80-intraflagellar_transport_protein_52|TcYC6_0114210-TcYC6_0114220|intergenic_region|TcYC6_0114210-TcYC6_0114220|||n.421188G>A||||||	GT:AD:DP:GQ:PGT:PID:PL:SB
TcYC6_Chr9	421201	.	AG	A	896.73	.	BaseQRankSum=0.767;ClippingRankSum=0.000;DP=39;ExcessHet=3.0103;MLEAC=1,0;MLEAF=0.500,0.00;MQRankSum=5.347;RAW_MQ=64780.00;ReadPosRankSum=0.393;ANN=A|upstream_gene_variant|MODIFIER|hypothetical_protein%2C_conserved|TcYC6_0114200|transcript|TcYC6_0114200-RA|protein_coding||c.-3438delC|||||3438|,A|upstream_gene_variant|MODIFIER|intraflagellar_transport_protein_80|TcYC6_0114210|transcript|TcYC6_0114210-RA|protein_coding||c.-345delC|||||345|,A|downstream_gene_variant|MODIFIER|intraflagellar_transport_protein_52|TcYC6_0114220|transcript|TcYC6_0114220-RA|protein_coding||c.*817delC|||||817|,A|downstream_gene_variant|MODIFIER|membrane_protein%2C_putative|TcYC6_0114230|transcript|TcYC6_0114230-RA|protein_coding||c.*4217delC|||||4217|,A|intergenic_region|MODIFIER|intraflagellar_transport_protein_80-intraflagellar_transport_protein_52|TcYC6_0114210-TcYC6_0114220|intergenic_region|TcYC6_0114210-TcYC6_0114220|||n.421202delG||||||	GT:AD:DP:GQ:PGT:PID:PL:SB
TcYC6_Chr9	421203	.	GA	G	362.73	.	BaseQRankSum=0.282;ClippingRankSum=0.000;DP=40;ExcessHet=3.0103;MLEAC=1,0;MLEAF=0.500,0.00;MQRankSum=-5.471;RAW_MQ=66544.00;ReadPosRankSum=-0.167;ANN=G|upstream_gene_variant|MODIFIER|hypothetical_protein%2C_conserved|TcYC6_0114200|transcript|TcYC6_0114200-RA|protein_coding||c.-3440delT|||||3440|,G|upstream_gene_variant|MODIFIER|intraflagellar_transport_protein_80|TcYC6_0114210|transcript|TcYC6_0114210-RA|protein_coding||c.-347delT|||||347|,G|downstream_gene_variant|MODIFIER|intraflagellar_transport_protein_52|TcYC6_0114220|transcript|TcYC6_0114220-RA|protein_coding||c.*815delT|||||815|,G|downstream_gene_variant|MODIFIER|membrane_protein%2C_putative|TcYC6_0114230|transcript|TcYC6_0114230-RA|protein_coding||c.*4215delT|||||4215|,G|intergenic_region|MODIFIER|intraflagellar_transport_protein_80-intraflagellar_transport_protein_52|TcYC6_0114210-TcYC6_0114220|intergenic_region|TcYC6_0114210-TcYC6_0114220|||n.421204delA||||||	GT:AD:DP:GQ:PGT:PID:PL:SB
TcYC6_Chr9	421233	.	T	TATAC	0	.	BaseQRankSum=-1.201;ClippingRankSum=0.000;DP=35;ExcessHet=3.0103;MLEAC=0,0;MLEAF=0.00,0.00;MQRankSum=-4.267;RAW_MQ=56372.00;ReadPosRankSum=0.438;ANN=TATAC|upstream_gene_variant|MODIFIER|hypothetical_protein%2C_conserved|TcYC6_0114200|transcript|TcYC6_0114200-RA|protein_coding||c.-3470_-3469insGTAT|||||3470|,TATAC|upstream_gene_variant|MODIFIER|intraflagellar_transport_protein_80|TcYC6_0114210|transcript|TcYC6_0114210-RA|protein_coding||c.-377_-376insGTAT|||||377|,TATAC|downstream_gene_variant|MODIFIER|intraflagellar_transport_protein_52|TcYC6_0114220|transcript|TcYC6_0114220-RA|protein_coding||c.*785_*786insGTAT|||||785|,TATAC|downstream_gene_variant|MODIFIER|membrane_protein%2C_putative|TcYC6_0114230|transcript|TcYC6_0114230-RA|protein_coding||c.*4185_*4186insGTAT|||||4185|,TATAC|intergenic_region|MODIFIER|intraflagellar_transport_protein_80-intraflagellar_transport_protein_52|TcYC6_0114210-TcYC6_0114220|intergenic_region|TcYC6_0114210-TcYC6_0114220|||n.421233_421234insATAC||||||	GT:AD:DP:GQ:PL:SB
TcYC6_Chr9	421243	.	CAA	C	55.73	.	BaseQRankSum=1.464;ClippingRankSum=0.000;DP=43;ExcessHet=3.0103;MLEAC=0,1,0;MLEAF=0.00,0.500,0.00;MQRankSum=3.079;RAW_MQ=70648.00;ReadPosRankSum=2.551;ANN=C|upstream_gene_variant|MODIFIER|hypothetical_protein%2C_conserved|TcYC6_0114200|transcript|TcYC6_0114200-RA|protein_coding||c.-3481_-3480delTT|||||3480|,C|upstream_gene_variant|MODIFIER|intraflagellar_transport_protein_80|TcYC6_0114210|transcript|TcYC6_0114210-RA|protein_coding||c.-388_-387delTT|||||387|,C|downstream_gene_variant|MODIFIER|intraflagellar_transport_protein_52|TcYC6_0114220|transcript|TcYC6_0114220-RA|protein_coding||c.*774_*775delTT|||||775|,C|downstream_gene_variant|MODIFIER|membrane_protein%2C_putative|TcYC6_0114230|transcript|TcYC6_0114230-RA|protein_coding||c.*4174_*4175delTT|||||4175|,C|intergenic_region|MODIFIER|intraflagellar_transport_protein_80-intraflagellar_transport_protein_52|TcYC6_0114210-TcYC6_0114220|intergenic_region|TcYC6_0114210-TcYC6_0114220|||n.421244_421245delAA||||||	GT:AD:DP:GQ:PL:SB
TcYC6_Chr9	421271	.	G	T	679.77	.	BaseQRankSum=1.175;ClippingRankSum=0.000;DP=36;ExcessHet=3.0103;MLEAC=1,0;MLEAF=0.500,0.00;MQRankSum=-2.638;RAW_MQ=60308.00;ReadPosRankSum=0.630;ANN=T|upstream_gene_variant|MODIFIER|hypothetical_protein%2C_conserved|TcYC6_0114200|transcript|TcYC6_0114200-RA|protein_coding||c.-3507C>A|||||3507|,T|upstream_gene_variant|MODIFIER|intraflagellar_transport_protein_80|TcYC6_0114210|transcript|TcYC6_0114210-RA|protein_coding||c.-414C>A|||||414|,T|downstream_gene_variant|MODIFIER|intraflagellar_transport_protein_52|TcYC6_0114220|transcript|TcYC6_0114220-RA|protein_coding||c.*748C>A|||||748|,T|downstream_gene_variant|MODIFIER|membrane_protein%2C_putative|TcYC6_0114230|transcript|TcYC6_0114230-RA|protein_coding||c.*4148C>A|||||4148|,T|intergenic_region|MODIFIER|intraflagellar_transport_protein_80-intraflagellar_transport_protein_52|TcYC6_0114210-TcYC6_0114220|intergenic_region|TcYC6_0114210-TcYC6_0114220|||n.421271G>T||||||	GT:AD:DP:GQ:PGT:PID:PL:SB
TcYC6_Chr9	421294	.	G	A	910.77	.	BaseQRankSum=2.726;ClippingRankSum=0.000;DP=49;ExcessHet=3.0103;MLEAC=1,0;MLEAF=0.500,0.00;MQRankSum=2.899;RAW_MQ=84264.00;ReadPosRankSum=0.110;ANN=A|upstream_gene_variant|MODIFIER|hypothetical_protein%2C_conserved|TcYC6_0114200|transcript|TcYC6_0114200-RA|protein_coding||c.-3530C>T|||||3530|,A|upstream_gene_variant|MODIFIER|intraflagellar_transport_protein_80|TcYC6_0114210|transcript|TcYC6_0114210-RA|protein_coding||c.-437C>T|||||437|,A|downstream_gene_variant|MODIFIER|intraflagellar_transport_protein_52|TcYC6_0114220|transcript|TcYC6_0114220-RA|protein_coding||c.*725C>T|||||725|,A|downstream_gene_variant|MODIFIER|membrane_protein%2C_putative|TcYC6_0114230|transcript|TcYC6_0114230-RA|protein_coding||c.*4125C>T|||||4125|,A|intergenic_region|MODIFIER|intraflagellar_transport_protein_80-intraflagellar_transport_protein_52|TcYC6_0114210-TcYC6_0114220|intergenic_region|TcYC6_0114210-TcYC6_0114220|||n.421294G>A||||||	GT:AD:DP:GQ:PGT:PID:PL:SB
TcYC6_Chr9	421331	.	A	G	588.77	.	BaseQRankSum=-1.553;ClippingRankSum=0.000;DP=49;ExcessHet=3.0103;MLEAC=1,0;MLEAF=0.500,0.00;MQRankSum=-2.915;RAW_MQ=85616.00;ReadPosRankSum=-0.565;ANN=G|upstream_gene_variant|MODIFIER|hypothetical_protein%2C_conserved|TcYC6_0114200|transcript|TcYC6_0114200-RA|protein_coding||c.-3567T>C|||||3567|,G|upstream_gene_variant|MODIFIER|intraflagellar_transport_protein_80|TcYC6_0114210|transcript|TcYC6_0114210-RA|protein_coding||c.-474T>C|||||474|,G|downstream_gene_variant|MODIFIER|intraflagellar_transport_protein_52|TcYC6_0114220|transcript|TcYC6_0114220-RA|protein_coding||c.*688T>C|||||688|,G|downstream_gene_variant|MODIFIER|membrane_protein%2C_putative|TcYC6_0114230|transcript|TcYC6_0114230-RA|protein_coding||c.*4088T>C|||||4088|,G|intergenic_region|MODIFIER|intraflagellar_transport_protein_80-intraflagellar_transport_protein_52|TcYC6_0114210-TcYC6_0114220|intergenic_region|TcYC6_0114210-TcYC6_0114220|||n.421331A>G||||||	GT:AD:DP:GQ:PL:SB
TcYC6_Chr9	421436	.	C	T	1037.77	.	BaseQRankSum=-1.374;ClippingRankSum=0.000;DP=78;ExcessHet=3.0103;MLEAC=1,0;MLEAF=0.500,0.00;MQRankSum=-2.308;RAW_MQ=136936.00;ReadPosRankSum=0.562;ANN=T|upstream_gene_variant|MODIFIER|hypothetical_protein%2C_conserved|TcYC6_0114200|transcript|TcYC6_0114200-RA|protein_coding||c.-3672G>A|||||3672|,T|upstream_gene_variant|MODIFIER|intraflagellar_transport_protein_80|TcYC6_0114210|transcript|TcYC6_0114210-RA|protein_coding||c.-579G>A|||||579|,T|downstream_gene_variant|MODIFIER|intraflagellar_transport_protein_52|TcYC6_0114220|transcript|TcYC6_0114220-RA|protein_coding||c.*583G>A|||||583|,T|downstream_gene_variant|MODIFIER|membrane_protein%2C_putative|TcYC6_0114230|transcript|TcYC6_0114230-RA|protein_coding||c.*3983G>A|||||3983|,T|intergenic_region|MODIFIER|intraflagellar_transport_protein_80-intraflagellar_transport_protein_52|TcYC6_0114210-TcYC6_0114220|intergenic_region|TcYC6_0114210-TcYC6_0114220|||n.421436C>T||||||	GT:AD:DP:GQ:PL:SB
TcYC6_Chr9	421500	.	C	T	1351.77	.	BaseQRankSum=-0.535;ClippingRankSum=0.000;DP=82;ExcessHet=3.0103;MLEAC=1,0;MLEAF=0.500,0.00;MQRankSum=-1.656;RAW_MQ=144156.00;ReadPosRankSum=0.358;ANN=T|upstream_gene_variant|MODIFIER|hypothetical_protein%2C_conserved|TcYC6_0114200|transcript|TcYC6_0114200-RA|protein_coding||c.-3736G>A|||||3736|,T|upstream_gene_variant|MODIFIER|intraflagellar_transport_protein_80|TcYC6_0114210|transcript|TcYC6_0114210-RA|protein_coding||c.-643G>A|||||643|,T|downstream_gene_variant|MODIFIER|intraflagellar_transport_protein_52|TcYC6_0114220|transcript|TcYC6_0114220-RA|protein_coding||c.*519G>A|||||519|,T|downstream_gene_variant|MODIFIER|membrane_protein%2C_putative|TcYC6_0114230|transcript|TcYC6_0114230-RA|protein_coding||c.*3919G>A|||||3919|,T|intergenic_region|MODIFIER|intraflagellar_transport_protein_80-intraflagellar_transport_protein_52|TcYC6_0114210-TcYC6_0114220|intergenic_region|TcYC6_0114210-TcYC6_0114220|||n.421500C>T||||||	GT:AD:DP:GQ:PL:SB
TcYC6_Chr9	421790	.	AC	A	760.73	.	BaseQRankSum=1.097;ClippingRankSum=0.000;DP=56;ExcessHet=3.0103;MLEAC=1,0;MLEAF=0.500,0.00;MQRankSum=-1.816;RAW_MQ=97432.00;ReadPosRankSum=-4.228;ANN=A|upstream_gene_variant|MODIFIER|hypothetical_protein%2C_conserved|TcYC6_0114200|transcript|TcYC6_0114200-RA|protein_coding||c.-4027delG|||||4027|,A|upstream_gene_variant|MODIFIER|intraflagellar_transport_protein_80|TcYC6_0114210|transcript|TcYC6_0114210-RA|protein_coding||c.-934delG|||||934|,A|downstream_gene_variant|MODIFIER|intraflagellar_transport_protein_52|TcYC6_0114220|transcript|TcYC6_0114220-RA|protein_coding||c.*228delG|||||228|,A|downstream_gene_variant|MODIFIER|membrane_protein%2C_putative|TcYC6_0114230|transcript|TcYC6_0114230-RA|protein_coding||c.*3628delG|||||3628|,A|intergenic_region|MODIFIER|intraflagellar_transport_protein_80-intraflagellar_transport_protein_52|TcYC6_0114210-TcYC6_0114220|intergenic_region|TcYC6_0114210-TcYC6_0114220|||n.421791delC||||||	GT:AD:DP:GQ:PGT:PID:PL:SB
TcYC6_Chr9	421795	.	C	A	769.77	.	BaseQRankSum=1.286;ClippingRankSum=0.000;DP=58;ExcessHet=3.0103;MLEAC=1,0;MLEAF=0.500,0.00;MQRankSum=-1.800;RAW_MQ=100960.00;ReadPosRankSum=-4.056;ANN=A|upstream_gene_variant|MODIFIER|hypothetical_protein%2C_conserved|TcYC6_0114200|transcript|TcYC6_0114200-RA|protein_coding||c.-4031G>T|||||4031|,A|upstream_gene_variant|MODIFIER|intraflagellar_transport_protein_80|TcYC6_0114210|transcript|TcYC6_0114210-RA|protein_coding||c.-938G>T|||||938|,A|downstream_gene_variant|MODIFIER|intraflagellar_transport_protein_52|TcYC6_0114220|transcript|TcYC6_0114220-RA|protein_coding||c.*224G>T|||||224|,A|downstream_gene_variant|MODIFIER|membrane_protein%2C_putative|TcYC6_0114230|transcript|TcYC6_0114230-RA|protein_coding||c.*3624G>T|||||3624|,A|intergenic_region|MODIFIER|intraflagellar_transport_protein_80-intraflagellar_transport_protein_52|TcYC6_0114210-TcYC6_0114220|intergenic_region|TcYC6_0114210-TcYC6_0114220|||n.421795C>A||||||	GT:AD:DP:GQ:PGT:PID:PL:SB
TcYC6_Chr9	421997	.	CTT	C	478.73	.	BaseQRankSum=0.319;ClippingRankSum=0.000;DP=48;ExcessHet=3.0103;MLEAC=1,0;MLEAF=0.500,0.00;MQRankSum=-3.797;RAW_MQ=82008.00;ReadPosRankSum=1.159;ANN=C|upstream_gene_variant|MODIFIER|hypothetical_protein%2C_conserved|TcYC6_0114200|transcript|TcYC6_0114200-RA|protein_coding||c.-4235_-4234delAA|||||4234|,C|upstream_gene_variant|MODIFIER|intraflagellar_transport_protein_80|TcYC6_0114210|transcript|TcYC6_0114210-RA|protein_coding||c.-1142_-1141delAA|||||1141|,C|downstream_gene_variant|MODIFIER|intraflagellar_transport_protein_52|TcYC6_0114220|transcript|TcYC6_0114220-RA|protein_coding||c.*20_*21delAA|||||21|,C|downstream_gene_variant|MODIFIER|membrane_protein%2C_putative|TcYC6_0114230|transcript|TcYC6_0114230-RA|protein_coding||c.*3420_*3421delAA|||||3421|,C|intergenic_region|MODIFIER|intraflagellar_transport_protein_80-intraflagellar_transport_protein_52|TcYC6_0114210-TcYC6_0114220|intergenic_region|TcYC6_0114210-TcYC6_0114220|||n.421998_421999delTT||||||	GT:AD:DP:GQ:PL:SB
TcYC6_Chr9	422040	.	T	TA	526.73	.	BaseQRankSum=-0.798;ClippingRankSum=0.000;DP=41;ExcessHet=3.0103;MLEAC=1,0;MLEAF=0.500,0.00;MQRankSum=4.374;RAW_MQ=69332.00;ReadPosRankSum=-1.806;ANN=TA|frameshift_variant|HIGH|intraflagellar_transport_protein_52|TcYC6_0114220|transcript|TcYC6_0114220-RA|protein_coding|1/1|c.1931dupT|p.Leu644fs|1931/1953|1931/1953|644/650||,TA|upstream_gene_variant|MODIFIER|hypothetical_protein%2C_conserved|TcYC6_0114200|transcript|TcYC6_0114200-RA|protein_coding||c.-4277dupT|||||4277|,TA|upstream_gene_variant|MODIFIER|intraflagellar_transport_protein_80|TcYC6_0114210|transcript|TcYC6_0114210-RA|protein_coding||c.-1184dupT|||||1184|,TA|downstream_gene_variant|MODIFIER|membrane_protein%2C_putative|TcYC6_0114230|transcript|TcYC6_0114230-RA|protein_coding||c.*3378dupT|||||3378|	GT:AD:DP:GQ:PL:SB
TcYC6_Chr9	422042	.	A	AG	550.73	.	BaseQRankSum=0.248;ClippingRankSum=0.000;DP=42;ExcessHet=3.0103;MLEAC=1,0;MLEAF=0.500,0.00;MQRankSum=-4.420;RAW_MQ=71096.00;ReadPosRankSum=1.948;ANN=AG|frameshift_variant|HIGH|intraflagellar_transport_protein_52|TcYC6_0114220|transcript|TcYC6_0114220-RA|protein_coding|1/1|c.1929_1930insC|p.Tyr645fs|1929/1953|1929/1953|643/650||,AG|upstream_gene_variant|MODIFIER|hypothetical_protein%2C_conserved|TcYC6_0114200|transcript|TcYC6_0114200-RA|protein_coding||c.-4279_-4278insC|||||4279|,AG|upstream_gene_variant|MODIFIER|intraflagellar_transport_protein_80|TcYC6_0114210|transcript|TcYC6_0114210-RA|protein_coding||c.-1186_-1185insC|||||1186|,AG|downstream_gene_variant|MODIFIER|membrane_protein%2C_putative|TcYC6_0114230|transcript|TcYC6_0114230-RA|protein_coding||c.*3376_*3377insC|||||3376|	GT:AD:DP:GQ:PL:SB
TcYC6_Chr9	422070	.	GC	G	695.73	.	BaseQRankSum=2.017;ClippingRankSum=0.000;DP=53;ExcessHet=3.0103;MLEAC=1,0;MLEAF=0.500,0.00;MQRankSum=3.741;RAW_MQ=90336.00;ReadPosRankSum=1.466;ANN=G|frameshift_variant|HIGH|intraflagellar_transport_protein_52|TcYC6_0114220|transcript|TcYC6_0114220-RA|protein_coding|1/1|c.1901delG|p.Gly634fs|1901/1953|1901/1953|634/650||,G|upstream_gene_variant|MODIFIER|hypothetical_protein%2C_conserved|TcYC6_0114200|transcript|TcYC6_0114200-RA|protein_coding||c.-4307delG|||||4307|,G|upstream_gene_variant|MODIFIER|intraflagellar_transport_protein_80|TcYC6_0114210|transcript|TcYC6_0114210-RA|protein_coding||c.-1214delG|||||1214|,G|downstream_gene_variant|MODIFIER|membrane_protein%2C_putative|TcYC6_0114230|transcript|TcYC6_0114230-RA|protein_coding||c.*3348delG|||||3348|	GT:AD:DP:GQ:PL:SB
TcYC6_Chr9	422072	.	CT	C	1203.73	.	BaseQRankSum=0.319;ClippingRankSum=0.000;DP=56;ExcessHet=3.0103;MLEAC=1,0;MLEAF=0.500,0.00;MQRankSum=-3.776;RAW_MQ=95628.00;ReadPosRankSum=-1.653;ANN=C|frameshift_variant|HIGH|intraflagellar_transport_protein_52|TcYC6_0114220|transcript|TcYC6_0114220-RA|protein_coding|1/1|c.1899delA|p.Gly634fs|1899/1953|1899/1953|633/650||,C|upstream_gene_variant|MODIFIER|hypothetical_protein%2C_conserved|TcYC6_0114200|transcript|TcYC6_0114200-RA|protein_coding||c.-4309delA|||||4309|,C|upstream_gene_variant|MODIFIER|intraflagellar_transport_protein_80|TcYC6_0114210|transcript|TcYC6_0114210-RA|protein_coding||c.-1216delA|||||1216|,C|downstream_gene_variant|MODIFIER|membrane_protein%2C_putative|TcYC6_0114230|transcript|TcYC6_0114230-RA|protein_coding||c.*3346delA|||||3346|	GT:AD:DP:GQ:PGT:PID:PL:SB
TcYC6_Chr9	422093	.	G	A	1104.77	.	BaseQRankSum=-2.087;ClippingRankSum=0.000;DP=56;ExcessHet=3.0103;MLEAC=1,0;MLEAF=0.500,0.00;MQRankSum=-3.318;RAW_MQ=96120.00;ReadPosRankSum=-1.042;ANN=A|synonymous_variant|LOW|intraflagellar_transport_protein_52|TcYC6_0114220|transcript|TcYC6_0114220-RA|protein_coding|1/1|c.1879C>T|p.Leu627Leu|1879/1953|1879/1953|627/650||,A|upstream_gene_variant|MODIFIER|hypothetical_protein%2C_conserved|TcYC6_0114200|transcript|TcYC6_0114200-RA|protein_coding||c.-4329C>T|||||4329|,A|upstream_gene_variant|MODIFIER|intraflagellar_transport_protein_80|TcYC6_0114210|transcript|TcYC6_0114210-RA|protein_coding||c.-1236C>T|||||1236|,A|downstream_gene_variant|MODIFIER|membrane_protein%2C_putative|TcYC6_0114230|transcript|TcYC6_0114230-RA|protein_coding||c.*3326C>T|||||3326|	GT:AD:DP:GQ:PGT:PID:PL:SB
TcYC6_Chr9	422331	.	G	A	876.77	.	BaseQRankSum=1.053;ClippingRankSum=0.000;DP=56;ExcessHet=3.0103;MLEAC=1,0;MLEAF=0.500,0.00;MQRankSum=-1.944;RAW_MQ=98292.00;ReadPosRankSum=-0.881;ANN=A|synonymous_variant|LOW|intraflagellar_transport_protein_52|TcYC6_0114220|transcript|TcYC6_0114220-RA|protein_coding|1/1|c.1641C>T|p.Phe547Phe|1641/1953|1641/1953|547/650||,A|upstream_gene_variant|MODIFIER|hypothetical_protein%2C_conserved|TcYC6_0114200|transcript|TcYC6_0114200-RA|protein_coding||c.-4567C>T|||||4567|,A|upstream_gene_variant|MODIFIER|intraflagellar_transport_protein_80|TcYC6_0114210|transcript|TcYC6_0114210-RA|protein_coding||c.-1474C>T|||||1474|,A|downstream_gene_variant|MODIFIER|membrane_protein%2C_putative|TcYC6_0114230|transcript|TcYC6_0114230-RA|protein_coding||c.*3088C>T|||||3088|	GT:AD:DP:GQ:PL:SB
TcYC6_Chr9	422432	.	A	T	1201.77	.	BaseQRankSum=0.487;ClippingRankSum=0.000;DP=61;ExcessHet=3.0103;MLEAC=1,0;MLEAF=0.500,0.00;MQRankSum=0.000;RAW_MQ=107604.00;ReadPosRankSum=0.782;ANN=T|missense_variant|MODERATE|intraflagellar_transport_protein_52|TcYC6_0114220|transcript|TcYC6_0114220-RA|protein_coding|1/1|c.1540T>A|p.Cys514Ser|1540/1953|1540/1953|514/650||,T|upstream_gene_variant|MODIFIER|hypothetical_protein%2C_conserved|TcYC6_0114200|transcript|TcYC6_0114200-RA|protein_coding||c.-4668T>A|||||4668|,T|upstream_gene_variant|MODIFIER|intraflagellar_transport_protein_80|TcYC6_0114210|transcript|TcYC6_0114210-RA|protein_coding||c.-1575T>A|||||1575|,T|downstream_gene_variant|MODIFIER|membrane_protein%2C_putative|TcYC6_0114230|transcript|TcYC6_0114230-RA|protein_coding||c.*2987T>A|||||2987|	GT:AD:DP:GQ:PGT:PID:PL:SB
TcYC6_Chr9	422436	.	T	G	1204.77	.	BaseQRankSum=-1.542;ClippingRankSum=0.000;DP=61;ExcessHet=3.0103;MLEAC=1,0;MLEAF=0.500,0.00;MQRankSum=0.000;RAW_MQ=107604.00;ReadPosRankSum=-0.546;ANN=G|synonymous_variant|LOW|intraflagellar_transport_protein_52|TcYC6_0114220|transcript|TcYC6_0114220-RA|protein_coding|1/1|c.1536A>C|p.Ser512Ser|1536/1953|1536/1953|512/650||,G|upstream_gene_variant|MODIFIER|hypothetical_protein%2C_conserved|TcYC6_0114200|transcript|TcYC6_0114200-RA|protein_coding||c.-4672A>C|||||4672|,G|upstream_gene_variant|MODIFIER|intraflagellar_transport_protein_80|TcYC6_0114210|transcript|TcYC6_0114210-RA|protein_coding||c.-1579A>C|||||1579|,G|downstream_gene_variant|MODIFIER|membrane_protein%2C_putative|TcYC6_0114230|transcript|TcYC6_0114230-RA|protein_coding||c.*2983A>C|||||2983|	GT:AD:DP:GQ:PGT:PID:PL:SB
TcYC6_Chr9	422829	.	T	C	1394.77	.	BaseQRankSum=-0.645;ClippingRankSum=0.000;DP=75;ExcessHet=3.0103;MLEAC=1,0;MLEAF=0.500,0.00;MQRankSum=0.000;RAW_MQ=132300.00;ReadPosRankSum=-0.450;ANN=C|synonymous_variant|LOW|intraflagellar_transport_protein_52|TcYC6_0114220|transcript|TcYC6_0114220-RA|protein_coding|1/1|c.1143A>G|p.Glu381Glu|1143/1953|1143/1953|381/650||,C|upstream_gene_variant|MODIFIER|intraflagellar_transport_protein_80|TcYC6_0114210|transcript|TcYC6_0114210-RA|protein_coding||c.-1972A>G|||||1972|,C|downstream_gene_variant|MODIFIER|membrane_protein%2C_putative|TcYC6_0114230|transcript|TcYC6_0114230-RA|protein_coding||c.*2590A>G|||||2590|	GT:AD:DP:GQ:PL:SB
TcYC6_Chr9	423974	.	C	T	543.77	.	BaseQRankSum=-1.963;ClippingRankSum=0.000;DP=29;ExcessHet=3.0103;MLEAC=1,0;MLEAF=0.500,0.00;MQRankSum=0.000;RAW_MQ=51156.00;ReadPosRankSum=-0.675;ANN=T|upstream_gene_variant|MODIFIER|intraflagellar_transport_protein_80|TcYC6_0114210|transcript|TcYC6_0114210-RA|protein_coding||c.-3117G>A|||||3117|,T|upstream_gene_variant|MODIFIER|intraflagellar_transport_protein_52|TcYC6_0114220|transcript|TcYC6_0114220-RA|protein_coding||c.-3G>A|||||3|,T|downstream_gene_variant|MODIFIER|membrane_protein%2C_putative|TcYC6_0114230|transcript|TcYC6_0114230-RA|protein_coding||c.*1445G>A|||||1445|,T|intergenic_region|MODIFIER|intraflagellar_transport_protein_52-membrane_protein%2C_putative|TcYC6_0114220-TcYC6_0114230|intergenic_region|TcYC6_0114220-TcYC6_0114230|||n.423974C>T||||||	GT:AD:DP:GQ:PL:SB
TcYC6_Chr9	424046	.	AC	A	239.73	.	BaseQRankSum=-1.101;ClippingRankSum=0.000;DP=33;ExcessHet=3.0103;MLEAC=1,0;MLEAF=0.500,0.00;MQRankSum=0.839;RAW_MQ=58048.00;ReadPosRankSum=0.721;ANN=A|upstream_gene_variant|MODIFIER|intraflagellar_transport_protein_80|TcYC6_0114210|transcript|TcYC6_0114210-RA|protein_coding||c.-3190delG|||||3190|,A|upstream_gene_variant|MODIFIER|intraflagellar_transport_protein_52|TcYC6_0114220|transcript|TcYC6_0114220-RA|protein_coding||c.-76delG|||||76|,A|downstream_gene_variant|MODIFIER|membrane_protein%2C_putative|TcYC6_0114230|transcript|TcYC6_0114230-RA|protein_coding||c.*1372delG|||||1372|,A|intergenic_region|MODIFIER|intraflagellar_transport_protein_52-membrane_protein%2C_putative|TcYC6_0114220-TcYC6_0114230|intergenic_region|TcYC6_0114220-TcYC6_0114230|||n.424047delC||||||	GT:AD:DP:GQ:PL:SB
TcYC6_Chr9	424060	.	A	G	673.77	.	BaseQRankSum=2.987;ClippingRankSum=0.000;DP=32;ExcessHet=3.0103;MLEAC=1,0;MLEAF=0.500,0.00;MQRankSum=-0.819;RAW_MQ=56284.00;ReadPosRankSum=1.065;ANN=G|upstream_gene_variant|MODIFIER|intraflagellar_transport_protein_80|TcYC6_0114210|transcript|TcYC6_0114210-RA|protein_coding||c.-3203T>C|||||3203|,G|upstream_gene_variant|MODIFIER|intraflagellar_transport_protein_52|TcYC6_0114220|transcript|TcYC6_0114220-RA|protein_coding||c.-89T>C|||||89|,G|downstream_gene_variant|MODIFIER|membrane_protein%2C_putative|TcYC6_0114230|transcript|TcYC6_0114230-RA|protein_coding||c.*1359T>C|||||1359|,G|intergenic_region|MODIFIER|intraflagellar_transport_protein_52-membrane_protein%2C_putative|TcYC6_0114220-TcYC6_0114230|intergenic_region|TcYC6_0114220-TcYC6_0114230|||n.424060A>G||||||	GT:AD:DP:GQ:PL:SB
TcYC6_Chr9	424195	.	C	T	813.77	.	BaseQRankSum=-0.228;ClippingRankSum=0.000;DP=43;ExcessHet=3.0103;MLEAC=1,0;MLEAF=0.500,0.00;MQRankSum=-2.519;RAW_MQ=73633.00;ReadPosRankSum=-0.525;ANN=T|upstream_gene_variant|MODIFIER|intraflagellar_transport_protein_80|TcYC6_0114210|transcript|TcYC6_0114210-RA|protein_coding||c.-3338G>A|||||3338|,T|upstream_gene_variant|MODIFIER|intraflagellar_transport_protein_52|TcYC6_0114220|transcript|TcYC6_0114220-RA|protein_coding||c.-224G>A|||||224|,T|downstream_gene_variant|MODIFIER|membrane_protein%2C_putative|TcYC6_0114230|transcript|TcYC6_0114230-RA|protein_coding||c.*1224G>A|||||1224|,T|intergenic_region|MODIFIER|intraflagellar_transport_protein_52-membrane_protein%2C_putative|TcYC6_0114220-TcYC6_0114230|intergenic_region|TcYC6_0114220-TcYC6_0114230|||n.424195C>T||||||	GT:AD:DP:GQ:PL:SB
TcYC6_Chr9	424288	.	A	AC	554.73	.	BaseQRankSum=-2.283;ClippingRankSum=0.000;DP=54;ExcessHet=3.0103;MLEAC=1,0;MLEAF=0.500,0.00;MQRankSum=-3.649;RAW_MQ=86488.00;ReadPosRankSum=0.333;ANN=AC|upstream_gene_variant|MODIFIER|intraflagellar_transport_protein_80|TcYC6_0114210|transcript|TcYC6_0114210-RA|protein_coding||c.-3432_-3431insG|||||3432|,AC|upstream_gene_variant|MODIFIER|intraflagellar_transport_protein_52|TcYC6_0114220|transcript|TcYC6_0114220-RA|protein_coding||c.-318_-317insG|||||318|,AC|downstream_gene_variant|MODIFIER|membrane_protein%2C_putative|TcYC6_0114230|transcript|TcYC6_0114230-RA|protein_coding||c.*1130_*1131insG|||||1130|,AC|intergenic_region|MODIFIER|intraflagellar_transport_protein_52-membrane_protein%2C_putative|TcYC6_0114220-TcYC6_0114230|intergenic_region|TcYC6_0114220-TcYC6_0114230|||n.424288_424289insC||||||	GT:AD:DP:GQ:PGT:PID:PL:SB
TcYC6_Chr9	424293	.	A	C	611.77	.	BaseQRankSum=-2.723;ClippingRankSum=0.000;DP=56;ExcessHet=3.0103;MLEAC=1,0;MLEAF=0.500,0.00;MQRankSum=-3.334;RAW_MQ=89688.00;ReadPosRankSum=0.508;ANN=C|upstream_gene_variant|MODIFIER|intraflagellar_transport_protein_80|TcYC6_0114210|transcript|TcYC6_0114210-RA|protein_coding||c.-3436T>G|||||3436|,C|upstream_gene_variant|MODIFIER|intraflagellar_transport_protein_52|TcYC6_0114220|transcript|TcYC6_0114220-RA|protein_coding||c.-322T>G|||||322|,C|downstream_gene_variant|MODIFIER|membrane_protein%2C_putative|TcYC6_0114230|transcript|TcYC6_0114230-RA|protein_coding||c.*1126T>G|||||1126|,C|intergenic_region|MODIFIER|intraflagellar_transport_protein_52-membrane_protein%2C_putative|TcYC6_0114220-TcYC6_0114230|intergenic_region|TcYC6_0114220-TcYC6_0114230|||n.424293A>C||||||	GT:AD:DP:GQ:PGT:PID:PL:SB
TcYC6_Chr9	424296	.	CA	C	1909.73	.	DP=56;ExcessHet=3.0103;MLEAC=1,1,0;MLEAF=0.500,0.500,0.00;RAW_MQ=89688.00;ANN=C|upstream_gene_variant|MODIFIER|intraflagellar_transport_protein_80|TcYC6_0114210|transcript|TcYC6_0114210-RA|protein_coding||c.-3440delT|||||3440|,C|upstream_gene_variant|MODIFIER|intraflagellar_transport_protein_52|TcYC6_0114220|transcript|TcYC6_0114220-RA|protein_coding||c.-326delT|||||326|,C|downstream_gene_variant|MODIFIER|membrane_protein%2C_putative|TcYC6_0114230|transcript|TcYC6_0114230-RA|protein_coding||c.*1122delT|||||1122|,C|intergenic_region|MODIFIER|intraflagellar_transport_protein_52-membrane_protein%2C_putative|TcYC6_0114220-TcYC6_0114230|intergenic_region|TcYC6_0114220-TcYC6_0114230|||n.424297delA||||||	GT:AD:DP:GQ:PL:SB
TcYC6_Chr9	424371	.	G	A	1105.77	.	BaseQRankSum=-1.600;ClippingRankSum=0.000;DP=55;ExcessHet=3.0103;MLEAC=1,0;MLEAF=0.500,0.00;MQRankSum=-4.100;RAW_MQ=87596.00;ReadPosRankSum=-0.394;ANN=A|upstream_gene_variant|MODIFIER|intraflagellar_transport_protein_80|TcYC6_0114210|transcript|TcYC6_0114210-RA|protein_coding||c.-3514C>T|||||3514|,A|upstream_gene_variant|MODIFIER|intraflagellar_transport_protein_52|TcYC6_0114220|transcript|TcYC6_0114220-RA|protein_coding||c.-400C>T|||||400|,A|downstream_gene_variant|MODIFIER|membrane_protein%2C_putative|TcYC6_0114230|transcript|TcYC6_0114230-RA|protein_coding||c.*1048C>T|||||1048|,A|intergenic_region|MODIFIER|intraflagellar_transport_protein_52-membrane_protein%2C_putative|TcYC6_0114220-TcYC6_0114230|intergenic_region|TcYC6_0114220-TcYC6_0114230|||n.424371G>A||||||	GT:AD:DP:GQ:PL:SB
TcYC6_Chr9	424484	.	CTTTTTTTT	C	540.73	.	BaseQRankSum=2.237;ClippingRankSum=0.000;DP=48;ExcessHet=3.0103;MLEAC=1,0,0;MLEAF=0.500,0.00,0.00;MQRankSum=-5.029;RAW_MQ=76021.00;ReadPosRankSum=2.505;ANN=C|upstream_gene_variant|MODIFIER|intraflagellar_transport_protein_80|TcYC6_0114210|transcript|TcYC6_0114210-RA|protein_coding||c.-3635_-3628delAAAAAAAA|||||3628|,C|upstream_gene_variant|MODIFIER|intraflagellar_transport_protein_52|TcYC6_0114220|transcript|TcYC6_0114220-RA|protein_coding||c.-521_-514delAAAAAAAA|||||514|,C|downstream_gene_variant|MODIFIER|membrane_protein%2C_putative|TcYC6_0114230|transcript|TcYC6_0114230-RA|protein_coding||c.*927_*934delAAAAAAAA|||||934|,C|intergenic_region|MODIFIER|intraflagellar_transport_protein_52-membrane_protein%2C_putative|TcYC6_0114220-TcYC6_0114230|intergenic_region|TcYC6_0114220-TcYC6_0114230|||n.424485_424492delTTTTTTTT||||||	GT:AD:DP:GQ:PL:SB
TcYC6_Chr9	424570	.	T	TCTCTC	207.73	.	BaseQRankSum=1.285;ClippingRankSum=0.000;DP=37;ExcessHet=3.0103;MLEAC=1,0;MLEAF=0.500,0.00;MQRankSum=-5.931;RAW_MQ=56553.00;ReadPosRankSum=0.295;ANN=TCTCTC|upstream_gene_variant|MODIFIER|intraflagellar_transport_protein_80|TcYC6_0114210|transcript|TcYC6_0114210-RA|protein_coding||c.-3714_-3713insGAGAG|||||3714|,TCTCTC|upstream_gene_variant|MODIFIER|intraflagellar_transport_protein_52|TcYC6_0114220|transcript|TcYC6_0114220-RA|protein_coding||c.-600_-599insGAGAG|||||600|,TCTCTC|downstream_gene_variant|MODIFIER|membrane_protein%2C_putative|TcYC6_0114230|transcript|TcYC6_0114230-RA|protein_coding||c.*848_*849insGAGAG|||||848|,TCTCTC|intergenic_region|MODIFIER|intraflagellar_transport_protein_52-membrane_protein%2C_putative|TcYC6_0114220-TcYC6_0114230|intergenic_region|TcYC6_0114220-TcYC6_0114230|||n.424570_424571insCTCTC||||||	GT:AD:DP:GQ:PGT:PID:PL:SB
TcYC6_Chr9	424573	.	C	CCCTCTTGTCCACTT	291.73	.	BaseQRankSum=-1.055;ClippingRankSum=0.000;DP=39;ExcessHet=3.0103;MLEAC=1,0;MLEAF=0.500,0.00;MQRankSum=-6.093;RAW_MQ=58846.00;ReadPosRankSum=-0.234;ANN=CCCTCTTGTCCACTT|upstream_gene_variant|MODIFIER|intraflagellar_transport_protein_80|TcYC6_0114210|transcript|TcYC6_0114210-RA|protein_coding||c.-3717_-3716insAAGTGGACAAGAGG|||||3717|,CCCTCTTGTCCACTT|upstream_gene_variant|MODIFIER|intraflagellar_transport_protein_52|TcYC6_0114220|transcript|TcYC6_0114220-RA|protein_coding||c.-603_-602insAAGTGGACAAGAGG|||||603|,CCCTCTTGTCCACTT|downstream_gene_variant|MODIFIER|membrane_protein%2C_putative|TcYC6_0114230|transcript|TcYC6_0114230-RA|protein_coding||c.*845_*846insAAGTGGACAAGAGG|||||845|,CCCTCTTGTCCACTT|intergenic_region|MODIFIER|intraflagellar_transport_protein_52-membrane_protein%2C_putative|TcYC6_0114220-TcYC6_0114230|intergenic_region|TcYC6_0114220-TcYC6_0114230|||n.424573_424574insCCTCTTGTCCACTT||||||	GT:AD:DP:GQ:PGT:PID:PL:SB
TcYC6_Chr9	424677	.	C	T	581.77	.	BaseQRankSum=-0.681;ClippingRankSum=0.000;DP=50;ExcessHet=3.0103;MLEAC=1,0;MLEAF=0.500,0.00;MQRankSum=-3.984;RAW_MQ=79274.00;ReadPosRankSum=0.459;ANN=T|upstream_gene_variant|MODIFIER|intraflagellar_transport_protein_80|TcYC6_0114210|transcript|TcYC6_0114210-RA|protein_coding||c.-3820G>A|||||3820|,T|upstream_gene_variant|MODIFIER|intraflagellar_transport_protein_52|TcYC6_0114220|transcript|TcYC6_0114220-RA|protein_coding||c.-706G>A|||||706|,T|downstream_gene_variant|MODIFIER|membrane_protein%2C_putative|TcYC6_0114230|transcript|TcYC6_0114230-RA|protein_coding||c.*742G>A|||||742|,T|intergenic_region|MODIFIER|intraflagellar_transport_protein_52-membrane_protein%2C_putative|TcYC6_0114220-TcYC6_0114230|intergenic_region|TcYC6_0114220-TcYC6_0114230|||n.424677C>T||||||	GT:AD:DP:GQ:PL:SB
TcYC6_Chr9	424874	.	T	C	1151.77	.	BaseQRankSum=-0.859;ClippingRankSum=0.000;DP=57;ExcessHet=3.0103;MLEAC=1,0;MLEAF=0.500,0.00;MQRankSum=-0.787;RAW_MQ=99313.00;ReadPosRankSum=-0.707;ANN=C|upstream_gene_variant|MODIFIER|intraflagellar_transport_protein_80|TcYC6_0114210|transcript|TcYC6_0114210-RA|protein_coding||c.-4017A>G|||||4017|,C|upstream_gene_variant|MODIFIER|intraflagellar_transport_protein_52|TcYC6_0114220|transcript|TcYC6_0114220-RA|protein_coding||c.-903A>G|||||903|,C|downstream_gene_variant|MODIFIER|membrane_protein%2C_putative|TcYC6_0114230|transcript|TcYC6_0114230-RA|protein_coding||c.*545A>G|||||545|,C|intergenic_region|MODIFIER|intraflagellar_transport_protein_52-membrane_protein%2C_putative|TcYC6_0114220-TcYC6_0114230|intergenic_region|TcYC6_0114220-TcYC6_0114230|||n.424874T>C||||||	GT:AD:DP:GQ:PL:SB
TcYC6_Chr9	425001	.	T	G	758.77	.	BaseQRankSum=2.029;ClippingRankSum=0.000;DP=49;ExcessHet=3.0103;MLEAC=1,0;MLEAF=0.500,0.00;MQRankSum=0.000;RAW_MQ=86436.00;ReadPosRankSum=1.000;ANN=G|upstream_gene_variant|MODIFIER|intraflagellar_transport_protein_80|TcYC6_0114210|transcript|TcYC6_0114210-RA|protein_coding||c.-4144A>C|||||4144|,G|upstream_gene_variant|MODIFIER|intraflagellar_transport_protein_52|TcYC6_0114220|transcript|TcYC6_0114220-RA|protein_coding||c.-1030A>C|||||1030|,G|downstream_gene_variant|MODIFIER|membrane_protein%2C_putative|TcYC6_0114230|transcript|TcYC6_0114230-RA|protein_coding||c.*418A>C|||||418|,G|intergenic_region|MODIFIER|intraflagellar_transport_protein_52-membrane_protein%2C_putative|TcYC6_0114220-TcYC6_0114230|intergenic_region|TcYC6_0114220-TcYC6_0114230|||n.425001T>G||||||	GT:AD:DP:GQ:PL:SB
TcYC6_Chr9	425124	.	CATGGA	C	372.73	.	BaseQRankSum=1.420;ClippingRankSum=0.000;DP=36;ExcessHet=3.0103;MLEAC=1,0;MLEAF=0.500,0.00;MQRankSum=-3.267;RAW_MQ=62520.00;ReadPosRankSum=-0.444;ANN=C|upstream_gene_variant|MODIFIER|intraflagellar_transport_protein_80|TcYC6_0114210|transcript|TcYC6_0114210-RA|protein_coding||c.-4272_-4268delTCCAT|||||4268|,C|upstream_gene_variant|MODIFIER|intraflagellar_transport_protein_52|TcYC6_0114220|transcript|TcYC6_0114220-RA|protein_coding||c.-1158_-1154delTCCAT|||||1154|,C|downstream_gene_variant|MODIFIER|membrane_protein%2C_putative|TcYC6_0114230|transcript|TcYC6_0114230-RA|protein_coding||c.*290_*294delTCCAT|||||294|,C|intergenic_region|MODIFIER|intraflagellar_transport_protein_52-membrane_protein%2C_putative|TcYC6_0114220-TcYC6_0114230|intergenic_region|TcYC6_0114220-TcYC6_0114230|||n.425125_425129delATGGA||||||	GT:AD:DP:GQ:PL:SB
TcYC6_Chr9	425139	.	CA	C	204.73	.	BaseQRankSum=1.263;ClippingRankSum=0.000;DP=38;ExcessHet=3.0103;MLEAC=1,0;MLEAF=0.500,0.00;MQRankSum=0.236;RAW_MQ=65720.00;ReadPosRankSum=1.578;ANN=C|upstream_gene_variant|MODIFIER|intraflagellar_transport_protein_80|TcYC6_0114210|transcript|TcYC6_0114210-RA|protein_coding||c.-4283delT|||||4283|,C|upstream_gene_variant|MODIFIER|intraflagellar_transport_protein_52|TcYC6_0114220|transcript|TcYC6_0114220-RA|protein_coding||c.-1169delT|||||1169|,C|downstream_gene_variant|MODIFIER|membrane_protein%2C_putative|TcYC6_0114230|transcript|TcYC6_0114230-RA|protein_coding||c.*279delT|||||279|,C|intergenic_region|MODIFIER|intraflagellar_transport_protein_52-membrane_protein%2C_putative|TcYC6_0114220-TcYC6_0114230|intergenic_region|TcYC6_0114220-TcYC6_0114230|||n.425140delA||||||	GT:AD:DP:GQ:PL:SB
TcYC6_Chr9	425176	.	A	G	742.77	.	BaseQRankSum=0.192;ClippingRankSum=0.000;DP=38;ExcessHet=3.0103;MLEAC=1,0;MLEAF=0.500,0.00;MQRankSum=-1.850;RAW_MQ=66376.00;ReadPosRankSum=-0.588;ANN=G|upstream_gene_variant|MODIFIER|intraflagellar_transport_protein_80|TcYC6_0114210|transcript|TcYC6_0114210-RA|protein_coding||c.-4319T>C|||||4319|,G|upstream_gene_variant|MODIFIER|intraflagellar_transport_protein_52|TcYC6_0114220|transcript|TcYC6_0114220-RA|protein_coding||c.-1205T>C|||||1205|,G|downstream_gene_variant|MODIFIER|membrane_protein%2C_putative|TcYC6_0114230|transcript|TcYC6_0114230-RA|protein_coding||c.*243T>C|||||243|,G|intergenic_region|MODIFIER|intraflagellar_transport_protein_52-membrane_protein%2C_putative|TcYC6_0114220-TcYC6_0114230|intergenic_region|TcYC6_0114220-TcYC6_0114230|||n.425176A>G||||||	GT:AD:DP:GQ:PL:SB
TcYC6_Chr9	425247	.	G	T	1103.77	.	BaseQRankSum=-0.745;ClippingRankSum=0.000;DP=55;ExcessHet=3.0103;MLEAC=1,0;MLEAF=0.500,0.00;MQRankSum=-1.953;RAW_MQ=96200.00;ReadPosRankSum=-1.298;ANN=T|upstream_gene_variant|MODIFIER|intraflagellar_transport_protein_80|TcYC6_0114210|transcript|TcYC6_0114210-RA|protein_coding||c.-4390C>A|||||4390|,T|upstream_gene_variant|MODIFIER|intraflagellar_transport_protein_52|TcYC6_0114220|transcript|TcYC6_0114220-RA|protein_coding||c.-1276C>A|||||1276|,T|downstream_gene_variant|MODIFIER|membrane_protein%2C_putative|TcYC6_0114230|transcript|TcYC6_0114230-RA|protein_coding||c.*172C>A|||||172|,T|intergenic_region|MODIFIER|intraflagellar_transport_protein_52-membrane_protein%2C_putative|TcYC6_0114220-TcYC6_0114230|intergenic_region|TcYC6_0114220-TcYC6_0114230|||n.425247G>T||||||	GT:AD:DP:GQ:PL:SB
TcYC6_Chr9	425469	.	T	C	1087.77	.	BaseQRankSum=0.774;ClippingRankSum=0.000;DP=55;ExcessHet=3.0103;MLEAC=1,0;MLEAF=0.500,0.00;MQRankSum=0.000;RAW_MQ=97020.00;ReadPosRankSum=0.088;ANN=C|missense_variant|MODERATE|membrane_protein%2C_putative|TcYC6_0114230|transcript|TcYC6_0114230-RA|protein_coding|1/1|c.697A>G|p.Ile233Val|697/747|697/747|233/248||,C|upstream_gene_variant|MODIFIER|intraflagellar_transport_protein_80|TcYC6_0114210|transcript|TcYC6_0114210-RA|protein_coding||c.-4612A>G|||||4612|,C|upstream_gene_variant|MODIFIER|intraflagellar_transport_protein_52|TcYC6_0114220|transcript|TcYC6_0114220-RA|protein_coding||c.-1498A>G|||||1498|	GT:AD:DP:GQ:PGT:PID:PL:SB
TcYC6_Chr9	425470	.	A	G	1087.77	.	BaseQRankSum=0.995;ClippingRankSum=0.000;DP=56;ExcessHet=3.0103;MLEAC=1,0;MLEAF=0.500,0.00;MQRankSum=0.000;RAW_MQ=98784.00;ReadPosRankSum=0.046;ANN=G|synonymous_variant|LOW|membrane_protein%2C_putative|TcYC6_0114230|transcript|TcYC6_0114230-RA|protein_coding|1/1|c.696T>C|p.Leu232Leu|696/747|696/747|232/248||,G|upstream_gene_variant|MODIFIER|intraflagellar_transport_protein_80|TcYC6_0114210|transcript|TcYC6_0114210-RA|protein_coding||c.-4613T>C|||||4613|,G|upstream_gene_variant|MODIFIER|intraflagellar_transport_protein_52|TcYC6_0114220|transcript|TcYC6_0114220-RA|protein_coding||c.-1499T>C|||||1499|	GT:AD:DP:GQ:PGT:PID:PL:SB
TcYC6_Chr9	425554	.	A	C	832.77	.	BaseQRankSum=0.291;ClippingRankSum=0.000;DP=57;ExcessHet=3.0103;MLEAC=1,0;MLEAF=0.500,0.00;MQRankSum=0.000;RAW_MQ=100548.00;ReadPosRankSum=0.073;ANN=C|synonymous_variant|LOW|membrane_protein%2C_putative|TcYC6_0114230|transcript|TcYC6_0114230-RA|protein_coding|1/1|c.612T>G|p.Thr204Thr|612/747|612/747|204/248||,C|upstream_gene_variant|MODIFIER|intraflagellar_transport_protein_80|TcYC6_0114210|transcript|TcYC6_0114210-RA|protein_coding||c.-4697T>G|||||4697|,C|upstream_gene_variant|MODIFIER|intraflagellar_transport_protein_52|TcYC6_0114220|transcript|TcYC6_0114220-RA|protein_coding||c.-1583T>G|||||1583|	GT:AD:DP:GQ:PL:SB
TcYC6_Chr9	425860	.	A	G	1168.77	.	BaseQRankSum=-0.135;ClippingRankSum=0.000;DP=55;ExcessHet=3.0103;MLEAC=1,0;MLEAF=0.500,0.00;MQRankSum=0.000;RAW_MQ=97020.00;ReadPosRankSum=-0.335;ANN=G|synonymous_variant|LOW|membrane_protein%2C_putative|TcYC6_0114230|transcript|TcYC6_0114230-RA|protein_coding|1/1|c.306T>C|p.Gly102Gly|306/747|306/747|102/248||,G|upstream_gene_variant|MODIFIER|intraflagellar_transport_protein_52|TcYC6_0114220|transcript|TcYC6_0114220-RA|protein_coding||c.-1889T>C|||||1889|	GT:AD:DP:GQ:PL:SB
TcYC6_Chr9	425899	.	C	T	913.77	.	BaseQRankSum=-3.146;ClippingRankSum=0.000;DP=52;ExcessHet=3.0103;MLEAC=1,0;MLEAF=0.500,0.00;MQRankSum=0.000;RAW_MQ=91728.00;ReadPosRankSum=0.557;ANN=T|synonymous_variant|LOW|membrane_protein%2C_putative|TcYC6_0114230|transcript|TcYC6_0114230-RA|protein_coding|1/1|c.267G>A|p.Gly89Gly|267/747|267/747|89/248||,T|upstream_gene_variant|MODIFIER|intraflagellar_transport_protein_52|TcYC6_0114220|transcript|TcYC6_0114220-RA|protein_coding||c.-1928G>A|||||1928|	GT:AD:DP:GQ:PL:SB
TcYC6_Chr9	426222	.	A	G	418.77	.	BaseQRankSum=0.885;ClippingRankSum=0.000;DP=40;ExcessHet=3.0103;MLEAC=1,0;MLEAF=0.500,0.00;MQRankSum=-0.497;RAW_MQ=70232.00;ReadPosRankSum=0.850;ANN=G|upstream_gene_variant|MODIFIER|intraflagellar_transport_protein_52|TcYC6_0114220|transcript|TcYC6_0114220-RA|protein_coding||c.-2251T>C|||||2251|,G|upstream_gene_variant|MODIFIER|membrane_protein%2C_putative|TcYC6_0114230|transcript|TcYC6_0114230-RA|protein_coding||c.-57T>C|||||57|,G|intergenic_region|MODIFIER|membrane_protein%2C_putative-RNA-binding_protein%2C_putative|TcYC6_0114230-TcYC6_0114250|intergenic_region|TcYC6_0114230-TcYC6_0114250|||n.426222A>G||||||	GT:AD:DP:GQ:PL:SB
TcYC6_Chr9	426333	.	T	C	558.77	.	BaseQRankSum=-1.057;ClippingRankSum=0.000;DP=47;ExcessHet=3.0103;MLEAC=1,0;MLEAF=0.500,0.00;MQRankSum=-3.331;RAW_MQ=76101.00;ReadPosRankSum=-1.046;ANN=C|upstream_gene_variant|MODIFIER|intraflagellar_transport_protein_52|TcYC6_0114220|transcript|TcYC6_0114220-RA|protein_coding||c.-2362A>G|||||2362|,C|upstream_gene_variant|MODIFIER|membrane_protein%2C_putative|TcYC6_0114230|transcript|TcYC6_0114230-RA|protein_coding||c.-168A>G|||||168|,C|intergenic_region|MODIFIER|membrane_protein%2C_putative-RNA-binding_protein%2C_putative|TcYC6_0114230-TcYC6_0114250|intergenic_region|TcYC6_0114230-TcYC6_0114250|||n.426333T>C||||||	GT:AD:DP:GQ:PGT:PID:PL:SB
TcYC6_Chr9	426364	.	A	T	385.77	.	BaseQRankSum=0.958;ClippingRankSum=0.000;DP=41;ExcessHet=3.0103;MLEAC=1,0;MLEAF=0.500,0.00;MQRankSum=-2.108;RAW_MQ=63673.00;ReadPosRankSum=-0.100;ANN=T|upstream_gene_variant|MODIFIER|intraflagellar_transport_protein_52|TcYC6_0114220|transcript|TcYC6_0114220-RA|protein_coding||c.-2393T>A|||||2393|,T|upstream_gene_variant|MODIFIER|membrane_protein%2C_putative|TcYC6_0114230|transcript|TcYC6_0114230-RA|protein_coding||c.-199T>A|||||199|,T|intergenic_region|MODIFIER|membrane_protein%2C_putative-RNA-binding_protein%2C_putative|TcYC6_0114230-TcYC6_0114250|intergenic_region|TcYC6_0114230-TcYC6_0114250|||n.426364A>T||||||	GT:AD:DP:GQ:PGT:PID:PL:SB
TcYC6_Chr9	426386	.	CAAAAAAAAA	C	669.73	.	BaseQRankSum=0.222;ClippingRankSum=0.000;DP=48;ExcessHet=3.0103;MLEAC=0,1,0,0,0;MLEAF=0.00,0.500,0.00,0.00,0.00;MQRankSum=-1.090;RAW_MQ=73317.00;ReadPosRankSum=0.801;ANN=C|upstream_gene_variant|MODIFIER|intraflagellar_transport_protein_52|TcYC6_0114220|transcript|TcYC6_0114220-RA|protein_coding||c.-2424_-2416delTTTTTTTTT|||||2416|,C|upstream_gene_variant|MODIFIER|membrane_protein%2C_putative|TcYC6_0114230|transcript|TcYC6_0114230-RA|protein_coding||c.-230_-222delTTTTTTTTT|||||222|,C|intergenic_region|MODIFIER|membrane_protein%2C_putative-RNA-binding_protein%2C_putative|TcYC6_0114230-TcYC6_0114250|intergenic_region|TcYC6_0114230-TcYC6_0114250|||n.426387_426395delAAAAAAAAA||||||	GT:AD:DP:GQ:PL:SB
TcYC6_Chr9	426442	.	T	G	583.77	.	BaseQRankSum=-0.871;ClippingRankSum=0.000;DP=45;ExcessHet=3.0103;MLEAC=1,0;MLEAF=0.500,0.00;MQRankSum=-2.333;RAW_MQ=72409.00;ReadPosRankSum=-0.309;ANN=G|upstream_gene_variant|MODIFIER|intraflagellar_transport_protein_52|TcYC6_0114220|transcript|TcYC6_0114220-RA|protein_coding||c.-2471A>C|||||2471|,G|upstream_gene_variant|MODIFIER|membrane_protein%2C_putative|TcYC6_0114230|transcript|TcYC6_0114230-RA|protein_coding||c.-277A>C|||||277|,G|intergenic_region|MODIFIER|membrane_protein%2C_putative-RNA-binding_protein%2C_putative|TcYC6_0114230-TcYC6_0114250|intergenic_region|TcYC6_0114230-TcYC6_0114250|||n.426442T>G||||||	GT:AD:DP:GQ:PGT:PID:PL:SB
TcYC6_Chr9	426459	.	G	GA	629.73	.	BaseQRankSum=-0.502;ClippingRankSum=0.000;DP=47;ExcessHet=3.0103;MLEAC=1,0;MLEAF=0.500,0.00;MQRankSum=-3.166;RAW_MQ=75773.00;ReadPosRankSum=-0.263;ANN=GA|upstream_gene_variant|MODIFIER|intraflagellar_transport_protein_52|TcYC6_0114220|transcript|TcYC6_0114220-RA|protein_coding||c.-2489_-2488insT|||||2489|,GA|upstream_gene_variant|MODIFIER|membrane_protein%2C_putative|TcYC6_0114230|transcript|TcYC6_0114230-RA|protein_coding||c.-295_-294insT|||||295|,GA|intergenic_region|MODIFIER|membrane_protein%2C_putative-RNA-binding_protein%2C_putative|TcYC6_0114230-TcYC6_0114250|intergenic_region|TcYC6_0114230-TcYC6_0114250|||n.426459_426460insA||||||	GT:AD:DP:GQ:PGT:PID:PL:SB
TcYC6_Chr9	426509	.	A	G	658.77	.	BaseQRankSum=-1.253;ClippingRankSum=0.000;DP=52;ExcessHet=3.0103;MLEAC=1,0;MLEAF=0.500,0.00;MQRankSum=-2.673;RAW_MQ=83328.00;ReadPosRankSum=0.175;ANN=G|upstream_gene_variant|MODIFIER|intraflagellar_transport_protein_52|TcYC6_0114220|transcript|TcYC6_0114220-RA|protein_coding||c.-2538T>C|||||2538|,G|upstream_gene_variant|MODIFIER|membrane_protein%2C_putative|TcYC6_0114230|transcript|TcYC6_0114230-RA|protein_coding||c.-344T>C|||||344|,G|intergenic_region|MODIFIER|membrane_protein%2C_putative-RNA-binding_protein%2C_putative|TcYC6_0114230-TcYC6_0114250|intergenic_region|TcYC6_0114230-TcYC6_0114250|||n.426509A>G||||||	GT:AD:DP:GQ:PL:SB
TcYC6_Chr9	426615	.	C	T	1080.77	.	BaseQRankSum=-2.040;ClippingRankSum=0.000;DP=48;ExcessHet=3.0103;MLEAC=1,0;MLEAF=0.500,0.00;MQRankSum=0.498;RAW_MQ=73936.00;ReadPosRankSum=1.065;ANN=T|upstream_gene_variant|MODIFIER|intraflagellar_transport_protein_52|TcYC6_0114220|transcript|TcYC6_0114220-RA|protein_coding||c.-2644G>A|||||2644|,T|upstream_gene_variant|MODIFIER|membrane_protein%2C_putative|TcYC6_0114230|transcript|TcYC6_0114230-RA|protein_coding||c.-450G>A|||||450|,T|intergenic_region|MODIFIER|membrane_protein%2C_putative-RNA-binding_protein%2C_putative|TcYC6_0114230-TcYC6_0114250|intergenic_region|TcYC6_0114230-TcYC6_0114250|||n.426615C>T||||||	GT:AD:DP:GQ:PGT:PID:PL:SB
TcYC6_Chr9	426641	.	C	CA	1103.73	.	BaseQRankSum=-0.634;ClippingRankSum=0.000;DP=49;ExcessHet=3.0103;MLEAC=1,0;MLEAF=0.500,0.00;MQRankSum=0.597;RAW_MQ=75208.00;ReadPosRankSum=-0.093;ANN=CA|upstream_gene_variant|MODIFIER|intraflagellar_transport_protein_52|TcYC6_0114220|transcript|TcYC6_0114220-RA|protein_coding||c.-2671_-2670insT|||||2671|,CA|upstream_gene_variant|MODIFIER|membrane_protein%2C_putative|TcYC6_0114230|transcript|TcYC6_0114230-RA|protein_coding||c.-477_-476insT|||||477|,CA|intergenic_region|MODIFIER|membrane_protein%2C_putative-RNA-binding_protein%2C_putative|TcYC6_0114230-TcYC6_0114250|intergenic_region|TcYC6_0114230-TcYC6_0114250|||n.426641_426642insA||||||	GT:AD:DP:GQ:PGT:PID:PL:SB
TcYC6_Chr9	426714	.	TGTATAA	T	766.73	.	BaseQRankSum=-2.323;ClippingRankSum=0.000;DP=47;ExcessHet=3.0103;MLEAC=1,0;MLEAF=0.500,0.00;MQRankSum=-1.515;RAW_MQ=65646.00;ReadPosRankSum=-1.691;ANN=T|upstream_gene_variant|MODIFIER|intraflagellar_transport_protein_52|TcYC6_0114220|transcript|TcYC6_0114220-RA|protein_coding||c.-2749_-2744delTTATAC|||||2744|,T|upstream_gene_variant|MODIFIER|membrane_protein%2C_putative|TcYC6_0114230|transcript|TcYC6_0114230-RA|protein_coding||c.-555_-550delTTATAC|||||550|,T|intergenic_region|MODIFIER|membrane_protein%2C_putative-RNA-binding_protein%2C_putative|TcYC6_0114230-TcYC6_0114250|intergenic_region|TcYC6_0114230-TcYC6_0114250|||n.426715_426720delGTATAA||||||	GT:AD:DP:GQ:PL:SB
TcYC6_Chr9	426724	.	CGTGTGT	C	1711.73	.	DP=46;ExcessHet=3.0103;MLEAC=1,1,0;MLEAF=0.500,0.500,0.00;RAW_MQ=64046.00;ANN=C|upstream_gene_variant|MODIFIER|intraflagellar_transport_protein_52|TcYC6_0114220|transcript|TcYC6_0114220-RA|protein_coding||c.-2759_-2754delACACAC|||||2754|,C|upstream_gene_variant|MODIFIER|membrane_protein%2C_putative|TcYC6_0114230|transcript|TcYC6_0114230-RA|protein_coding||c.-565_-560delACACAC|||||560|,C|intergenic_region|MODIFIER|membrane_protein%2C_putative-RNA-binding_protein%2C_putative|TcYC6_0114230-TcYC6_0114250|intergenic_region|TcYC6_0114230-TcYC6_0114250|||n.426725_426730delGTGTGT||||||	GT:AD:DP:GQ:PL:SB
TcYC6_Chr9	426817	.	GAAAAAAAC	G	198.73	.	BaseQRankSum=1.716;ClippingRankSum=0.000;DP=21;ExcessHet=3.0103;MLEAC=1,0;MLEAF=0.500,0.00;MQRankSum=1.390;RAW_MQ=31097.00;ReadPosRankSum=0.932;ANN=G|upstream_gene_variant|MODIFIER|intraflagellar_transport_protein_52|TcYC6_0114220|transcript|TcYC6_0114220-RA|protein_coding||c.-2854_-2847delGTTTTTTT|||||2847|,G|upstream_gene_variant|MODIFIER|membrane_protein%2C_putative|TcYC6_0114230|transcript|TcYC6_0114230-RA|protein_coding||c.-660_-653delGTTTTTTT|||||653|,G|intergenic_region|MODIFIER|membrane_protein%2C_putative-RNA-binding_protein%2C_putative|TcYC6_0114230-TcYC6_0114250|intergenic_region|TcYC6_0114230-TcYC6_0114250|||n.426818_426825delAAAAAAAC||||||	GT:AD:DP:GQ:PL:SB
TcYC6_Chr9	426825	.	C	A	53.77	.	BaseQRankSum=-2.352;ClippingRankSum=0.000;DP=20;ExcessHet=3.0103;MLEAC=1,0;MLEAF=0.500,0.00;MQRankSum=-1.390;RAW_MQ=29497.00;ReadPosRankSum=-2.417;ANN=A|upstream_gene_variant|MODIFIER|intraflagellar_transport_protein_52|TcYC6_0114220|transcript|TcYC6_0114220-RA|protein_coding||c.-2854G>T|||||2854|,A|upstream_gene_variant|MODIFIER|membrane_protein%2C_putative|TcYC6_0114230|transcript|TcYC6_0114230-RA|protein_coding||c.-660G>T|||||660|,A|intergenic_region|MODIFIER|membrane_protein%2C_putative-RNA-binding_protein%2C_putative|TcYC6_0114230-TcYC6_0114250|intergenic_region|TcYC6_0114230-TcYC6_0114250|||n.426825C>A||||||	GT:AD:DP:GQ:PL:SB
TcYC6_Chr9	426925	.	CAAA	C	373.73	.	BaseQRankSum=1.207;ClippingRankSum=0.000;DP=37;ExcessHet=3.0103;MLEAC=1,0,0;MLEAF=0.500,0.00,0.00;MQRankSum=2.343;RAW_MQ=62932.00;ReadPosRankSum=2.038;ANN=C|upstream_gene_variant|MODIFIER|intraflagellar_transport_protein_52|TcYC6_0114220|transcript|TcYC6_0114220-RA|protein_coding||c.-2957_-2955delTTT|||||2955|,C|upstream_gene_variant|MODIFIER|membrane_protein%2C_putative|TcYC6_0114230|transcript|TcYC6_0114230-RA|protein_coding||c.-763_-761delTTT|||||761|,C|intergenic_region|MODIFIER|membrane_protein%2C_putative-RNA-binding_protein%2C_putative|TcYC6_0114230-TcYC6_0114250|intergenic_region|TcYC6_0114230-TcYC6_0114250|||n.426926_426928delAAA||||||	GT:AD:DP:GQ:PL:SB
TcYC6_Chr9	427221	.	C	CA	857.73	.	BaseQRankSum=2.565;ClippingRankSum=0.000;DP=50;ExcessHet=3.0103;MLEAC=1,0;MLEAF=0.500,0.00;MQRankSum=0.000;RAW_MQ=88200.00;ReadPosRankSum=-0.626;ANN=CA|upstream_gene_variant|MODIFIER|intraflagellar_transport_protein_52|TcYC6_0114220|transcript|TcYC6_0114220-RA|protein_coding||c.-3251_-3250insT|||||3251|,CA|upstream_gene_variant|MODIFIER|membrane_protein%2C_putative|TcYC6_0114230|transcript|TcYC6_0114230-RA|protein_coding||c.-1057_-1056insT|||||1057|,CA|intergenic_region|MODIFIER|membrane_protein%2C_putative-RNA-binding_protein%2C_putative|TcYC6_0114230-TcYC6_0114250|intergenic_region|TcYC6_0114230-TcYC6_0114250|||n.427221_427222insA||||||	GT:AD:DP:GQ:PL:SB
TcYC6_Chr9	427319	.	G	A	1035.77	.	BaseQRankSum=-0.800;ClippingRankSum=0.000;DP=55;ExcessHet=3.0103;MLEAC=1,0;MLEAF=0.500,0.00;MQRankSum=0.000;RAW_MQ=97020.00;ReadPosRankSum=-1.650;ANN=A|upstream_gene_variant|MODIFIER|intraflagellar_transport_protein_52|TcYC6_0114220|transcript|TcYC6_0114220-RA|protein_coding||c.-3348C>T|||||3348|,A|upstream_gene_variant|MODIFIER|membrane_protein%2C_putative|TcYC6_0114230|transcript|TcYC6_0114230-RA|protein_coding||c.-1154C>T|||||1154|,A|intergenic_region|MODIFIER|membrane_protein%2C_putative-RNA-binding_protein%2C_putative|TcYC6_0114230-TcYC6_0114250|intergenic_region|TcYC6_0114230-TcYC6_0114250|||n.427319G>A||||||	GT:AD:DP:GQ:PL:SB
TcYC6_Chr9	427472	.	C	CT	187.73	.	BaseQRankSum=1.555;ClippingRankSum=0.000;DP=43;ExcessHet=3.0103;MLEAC=1,0;MLEAF=0.500,0.00;MQRankSum=0.000;RAW_MQ=75852.00;ReadPosRankSum=0.730;ANN=CT|upstream_gene_variant|MODIFIER|intraflagellar_transport_protein_52|TcYC6_0114220|transcript|TcYC6_0114220-RA|protein_coding||c.-3502_-3501insA|||||3502|,CT|upstream_gene_variant|MODIFIER|membrane_protein%2C_putative|TcYC6_0114230|transcript|TcYC6_0114230-RA|protein_coding||c.-1308_-1307insA|||||1308|,CT|intergenic_region|MODIFIER|membrane_protein%2C_putative-RNA-binding_protein%2C_putative|TcYC6_0114230-TcYC6_0114250|intergenic_region|TcYC6_0114230-TcYC6_0114250|||n.427472_427473insT||||||	GT:AD:DP:GQ:PL:SB
TcYC6_Chr9	427602	.	G	T	681.77	.	BaseQRankSum=-1.391;ClippingRankSum=0.000;DP=50;ExcessHet=3.0103;MLEAC=1,0;MLEAF=0.500,0.00;MQRankSum=0.000;RAW_MQ=88200.00;ReadPosRankSum=-0.971;ANN=T|upstream_gene_variant|MODIFIER|intraflagellar_transport_protein_52|TcYC6_0114220|transcript|TcYC6_0114220-RA|protein_coding||c.-3631C>A|||||3631|,T|upstream_gene_variant|MODIFIER|membrane_protein%2C_putative|TcYC6_0114230|transcript|TcYC6_0114230-RA|protein_coding||c.-1437C>A|||||1437|,T|intergenic_region|MODIFIER|membrane_protein%2C_putative-RNA-binding_protein%2C_putative|TcYC6_0114230-TcYC6_0114250|intergenic_region|TcYC6_0114230-TcYC6_0114250|||n.427602G>T||||||	GT:AD:DP:GQ:PL:SB
TcYC6_Chr9	427953	.	T	TATTTA	661.73	.	BaseQRankSum=-0.592;ClippingRankSum=0.000;DP=61;ExcessHet=3.0103;MLEAC=1,0;MLEAF=0.500,0.00;MQRankSum=-3.741;RAW_MQ=99164.00;ReadPosRankSum=0.999;ANN=TATTTA|upstream_gene_variant|MODIFIER|intraflagellar_transport_protein_52|TcYC6_0114220|transcript|TcYC6_0114220-RA|protein_coding||c.-3983_-3982insTAAAT|||||3983|,TATTTA|upstream_gene_variant|MODIFIER|membrane_protein%2C_putative|TcYC6_0114230|transcript|TcYC6_0114230-RA|protein_coding||c.-1789_-1788insTAAAT|||||1789|,TATTTA|intergenic_region|MODIFIER|membrane_protein%2C_putative-RNA-binding_protein%2C_putative|TcYC6_0114230-TcYC6_0114250|intergenic_region|TcYC6_0114230-TcYC6_0114250|||n.427953_427954insATTTA||||||	GT:AD:DP:GQ:PGT:PID:PL:SB
TcYC6_Chr9	427955	.	TG	T	662.73	.	BaseQRankSum=-2.406;ClippingRankSum=0.000;DP=56;ExcessHet=3.0103;MLEAC=1,0;MLEAF=0.500,0.00;MQRankSum=-3.609;RAW_MQ=90344.00;ReadPosRankSum=0.460;ANN=T|upstream_gene_variant|MODIFIER|intraflagellar_transport_protein_52|TcYC6_0114220|transcript|TcYC6_0114220-RA|protein_coding||c.-3985delC|||||3985|,T|upstream_gene_variant|MODIFIER|membrane_protein%2C_putative|TcYC6_0114230|transcript|TcYC6_0114230-RA|protein_coding||c.-1791delC|||||1791|,T|intergenic_region|MODIFIER|membrane_protein%2C_putative-RNA-binding_protein%2C_putative|TcYC6_0114230-TcYC6_0114250|intergenic_region|TcYC6_0114230-TcYC6_0114250|||n.427956delG||||||	GT:AD:DP:GQ:PGT:PID:PL:SB
TcYC6_Chr9	428225	.	TAA	T	63.73	.	BaseQRankSum=2.237;ClippingRankSum=0.000;DP=28;ExcessHet=3.0103;MLEAC=0,1,0;MLEAF=0.00,0.500,0.00;MQRankSum=2.706;RAW_MQ=43241.00;ReadPosRankSum=0.863;ANN=T|upstream_gene_variant|MODIFIER|intraflagellar_transport_protein_52|TcYC6_0114220|transcript|TcYC6_0114220-RA|protein_coding||c.-4256_-4255delTT|||||4255|,T|upstream_gene_variant|MODIFIER|membrane_protein%2C_putative|TcYC6_0114230|transcript|TcYC6_0114230-RA|protein_coding||c.-2062_-2061delTT|||||2061|,T|intergenic_region|MODIFIER|membrane_protein%2C_putative-RNA-binding_protein%2C_putative|TcYC6_0114230-TcYC6_0114250|intergenic_region|TcYC6_0114230-TcYC6_0114250|||n.428226_428227delAA||||||	GT:AD:DP:GQ:PL:SB
TcYC6_Chr9	428260	.	C	CTTTT	226.73	.	BaseQRankSum=-2.929;ClippingRankSum=0.000;DP=17;ExcessHet=3.0103;MLEAC=1,0;MLEAF=0.500,0.00;MQRankSum=-3.397;RAW_MQ=23837.00;ReadPosRankSum=0.792;ANN=CTTTT|upstream_gene_variant|MODIFIER|intraflagellar_transport_protein_52|TcYC6_0114220|transcript|TcYC6_0114220-RA|protein_coding||c.-4290_-4289insAAAA|||||4290|,CTTTT|upstream_gene_variant|MODIFIER|membrane_protein%2C_putative|TcYC6_0114230|transcript|TcYC6_0114230-RA|protein_coding||c.-2096_-2095insAAAA|||||2096|,CTTTT|intergenic_region|MODIFIER|membrane_protein%2C_putative-RNA-binding_protein%2C_putative|TcYC6_0114230-TcYC6_0114250|intergenic_region|TcYC6_0114230-TcYC6_0114250|||n.428260_428261insTTTT||||||	GT:AD:DP:GQ:PGT:PID:PL:SB
TcYC6_Chr9	428281	.	A	G	139.77	.	BaseQRankSum=0.191;ClippingRankSum=0.000;DP=12;ExcessHet=3.0103;MLEAC=1,0;MLEAF=0.500,0.00;MQRankSum=-2.572;RAW_MQ=17393.00;ReadPosRankSum=0.790;ANN=G|upstream_gene_variant|MODIFIER|intraflagellar_transport_protein_52|TcYC6_0114220|transcript|TcYC6_0114220-RA|protein_coding||c.-4310T>C|||||4310|,G|upstream_gene_variant|MODIFIER|membrane_protein%2C_putative|TcYC6_0114230|transcript|TcYC6_0114230-RA|protein_coding||c.-2116T>C|||||2116|,G|intergenic_region|MODIFIER|membrane_protein%2C_putative-RNA-binding_protein%2C_putative|TcYC6_0114230-TcYC6_0114250|intergenic_region|TcYC6_0114230-TcYC6_0114250|||n.428281A>G||||||	GT:AD:DP:GQ:PGT:PID:PL:SB
TcYC6_Chr9	428341	.	CA	C	327.73	.	DP=16;ExcessHet=3.0103;MLEAC=1,1,0;MLEAF=0.500,0.500,0.00;RAW_MQ=25590.00;ANN=C|upstream_gene_variant|MODIFIER|intraflagellar_transport_protein_52|TcYC6_0114220|transcript|TcYC6_0114220-RA|protein_coding||c.-4371delT|||||4371|,C|upstream_gene_variant|MODIFIER|membrane_protein%2C_putative|TcYC6_0114230|transcript|TcYC6_0114230-RA|protein_coding||c.-2177delT|||||2177|,C|intergenic_region|MODIFIER|membrane_protein%2C_putative-RNA-binding_protein%2C_putative|TcYC6_0114230-TcYC6_0114250|intergenic_region|TcYC6_0114230-TcYC6_0114250|||n.428342delA||||||	GT:AD:DP:GQ:PL:SB
TcYC6_Chr9	428414	.	G	C	160.77	.	BaseQRankSum=0.050;ClippingRankSum=0.000;DP=25;ExcessHet=3.0103;MLEAC=1,0;MLEAF=0.500,0.00;MQRankSum=-3.870;RAW_MQ=39950.00;ReadPosRankSum=1.464;ANN=C|upstream_gene_variant|MODIFIER|intraflagellar_transport_protein_52|TcYC6_0114220|transcript|TcYC6_0114220-RA|protein_coding||c.-4443C>G|||||4443|,C|upstream_gene_variant|MODIFIER|membrane_protein%2C_putative|TcYC6_0114230|transcript|TcYC6_0114230-RA|protein_coding||c.-2249C>G|||||2249|,C|intergenic_region|MODIFIER|membrane_protein%2C_putative-RNA-binding_protein%2C_putative|TcYC6_0114230-TcYC6_0114250|intergenic_region|TcYC6_0114230-TcYC6_0114250|||n.428414G>C||||||	GT:AD:DP:GQ:PGT:PID:PL:SB
TcYC6_Chr9	428415	.	G	A	160.77	.	BaseQRankSum=-0.967;ClippingRankSum=0.000;DP=27;ExcessHet=3.0103;MLEAC=1,0;MLEAF=0.500,0.00;MQRankSum=-4.052;RAW_MQ=43478.00;ReadPosRankSum=1.663;ANN=A|upstream_gene_variant|MODIFIER|intraflagellar_transport_protein_52|TcYC6_0114220|transcript|TcYC6_0114220-RA|protein_coding||c.-4444C>T|||||4444|,A|upstream_gene_variant|MODIFIER|membrane_protein%2C_putative|TcYC6_0114230|transcript|TcYC6_0114230-RA|protein_coding||c.-2250C>T|||||2250|,A|intergenic_region|MODIFIER|membrane_protein%2C_putative-RNA-binding_protein%2C_putative|TcYC6_0114230-TcYC6_0114250|intergenic_region|TcYC6_0114230-TcYC6_0114250|||n.428415G>A||||||	GT:AD:DP:GQ:PGT:PID:PL:SB
TcYC6_Chr9	428635	.	CAA	C	289.73	.	BaseQRankSum=-1.611;ClippingRankSum=0.000;DP=27;ExcessHet=3.0103;MLEAC=1,0;MLEAF=0.500,0.00;MQRankSum=-4.755;RAW_MQ=37678.00;ReadPosRankSum=0.879;ANN=C|upstream_gene_variant|MODIFIER|intraflagellar_transport_protein_52|TcYC6_0114220|transcript|TcYC6_0114220-RA|protein_coding||c.-4666_-4665delTT|||||4665|,C|upstream_gene_variant|MODIFIER|membrane_protein%2C_putative|TcYC6_0114230|transcript|TcYC6_0114230-RA|protein_coding||c.-2472_-2471delTT|||||2471|,C|downstream_gene_variant|MODIFIER|RNA-binding_protein%2C_putative|TcYC6_0114250|transcript|TcYC6_0114250-RA|protein_coding||c.*4975_*4976delTT|||||4976|,C|intergenic_region|MODIFIER|membrane_protein%2C_putative-RNA-binding_protein%2C_putative|TcYC6_0114230-TcYC6_0114250|intergenic_region|TcYC6_0114230-TcYC6_0114250|||n.428636_428637delAA||||||	GT:AD:DP:GQ:PGT:PID:PL:SB
TcYC6_Chr9	428644	.	CAA	C	276.73	.	BaseQRankSum=1.288;ClippingRankSum=0.000;DP=29;ExcessHet=3.0103;MLEAC=0,1,0,0;MLEAF=0.00,0.500,0.00,0.00;MQRankSum=5.012;RAW_MQ=39971.00;ReadPosRankSum=-0.836;ANN=C|upstream_gene_variant|MODIFIER|intraflagellar_transport_protein_52|TcYC6_0114220|transcript|TcYC6_0114220-RA|protein_coding||c.-4675_-4674delTT|||||4674|,C|upstream_gene_variant|MODIFIER|membrane_protein%2C_putative|TcYC6_0114230|transcript|TcYC6_0114230-RA|protein_coding||c.-2481_-2480delTT|||||2480|,C|downstream_gene_variant|MODIFIER|RNA-binding_protein%2C_putative|TcYC6_0114250|transcript|TcYC6_0114250-RA|protein_coding||c.*4966_*4967delTT|||||4967|,C|intergenic_region|MODIFIER|membrane_protein%2C_putative-RNA-binding_protein%2C_putative|TcYC6_0114230-TcYC6_0114250|intergenic_region|TcYC6_0114230-TcYC6_0114250|||n.428645_428646delAA||||||	GT:AD:DP:GQ:PL:SB
TcYC6_Chr9	428653	.	A	AACAACAAC	395.73	.	BaseQRankSum=-1.208;ClippingRankSum=0.000;DP=30;ExcessHet=3.0103;MLEAC=1,0;MLEAF=0.500,0.00;MQRankSum=-5.145;RAW_MQ=39265.00;ReadPosRankSum=-0.788;ANN=AACAACAAC|upstream_gene_variant|MODIFIER|intraflagellar_transport_protein_52|TcYC6_0114220|transcript|TcYC6_0114220-RA|protein_coding||c.-4683_-4682insGTTGTTGT|||||4683|,AACAACAAC|upstream_gene_variant|MODIFIER|membrane_protein%2C_putative|TcYC6_0114230|transcript|TcYC6_0114230-RA|protein_coding||c.-2489_-2488insGTTGTTGT|||||2489|,AACAACAAC|downstream_gene_variant|MODIFIER|RNA-binding_protein%2C_putative|TcYC6_0114250|transcript|TcYC6_0114250-RA|protein_coding||c.*4958_*4959insGTTGTTGT|||||4958|,AACAACAAC|intergenic_region|MODIFIER|membrane_protein%2C_putative-RNA-binding_protein%2C_putative|TcYC6_0114230-TcYC6_0114250|intergenic_region|TcYC6_0114230-TcYC6_0114250|||n.428653_428654insACAACAAC||||||	GT:AD:DP:GQ:PGT:PID:PL:SB
TcYC6_Chr9	428659	.	C	A	359.77	.	BaseQRankSum=3.320;ClippingRankSum=0.000;DP=31;ExcessHet=3.0103;MLEAC=1,0;MLEAF=0.500,0.00;MQRankSum=-5.250;RAW_MQ=40005.00;ReadPosRankSum=-0.517;ANN=A|upstream_gene_variant|MODIFIER|intraflagellar_transport_protein_52|TcYC6_0114220|transcript|TcYC6_0114220-RA|protein_coding||c.-4688G>T|||||4688|,A|upstream_gene_variant|MODIFIER|membrane_protein%2C_putative|TcYC6_0114230|transcript|TcYC6_0114230-RA|protein_coding||c.-2494G>T|||||2494|,A|downstream_gene_variant|MODIFIER|RNA-binding_protein%2C_putative|TcYC6_0114250|transcript|TcYC6_0114250-RA|protein_coding||c.*4953G>T|||||4953|,A|intergenic_region|MODIFIER|membrane_protein%2C_putative-RNA-binding_protein%2C_putative|TcYC6_0114230-TcYC6_0114250|intergenic_region|TcYC6_0114230-TcYC6_0114250|||n.428659C>A||||||	GT:AD:DP:GQ:PGT:PID:PL:SB
TcYC6_Chr9	428691	.	C	CAAA	304.73	.	BaseQRankSum=-0.851;ClippingRankSum=0.000;DP=30;ExcessHet=3.0103;MLEAC=1,0;MLEAF=0.500,0.00;MQRankSum=-4.954;RAW_MQ=42759.00;ReadPosRankSum=-0.829;ANN=CAAA|upstream_gene_variant|MODIFIER|intraflagellar_transport_protein_52|TcYC6_0114220|transcript|TcYC6_0114220-RA|protein_coding||c.-4721_-4720insTTT|||||4721|,CAAA|upstream_gene_variant|MODIFIER|membrane_protein%2C_putative|TcYC6_0114230|transcript|TcYC6_0114230-RA|protein_coding||c.-2527_-2526insTTT|||||2527|,CAAA|downstream_gene_variant|MODIFIER|RNA-binding_protein%2C_putative|TcYC6_0114250|transcript|TcYC6_0114250-RA|protein_coding||c.*4920_*4921insTTT|||||4920|,CAAA|intergenic_region|MODIFIER|membrane_protein%2C_putative-RNA-binding_protein%2C_putative|TcYC6_0114230-TcYC6_0114250|intergenic_region|TcYC6_0114230-TcYC6_0114250|||n.428691_428692insAAA||||||	GT:AD:DP:GQ:PL:SB
TcYC6_Chr9	428727	.	AT	A	408.73	.	BaseQRankSum=0.574;ClippingRankSum=0.000;DP=37;ExcessHet=3.0103;MLEAC=1,0;MLEAF=0.500,0.00;MQRankSum=-5.824;RAW_MQ=52614.00;ReadPosRankSum=-1.353;ANN=A|upstream_gene_variant|MODIFIER|intraflagellar_transport_protein_52|TcYC6_0114220|transcript|TcYC6_0114220-RA|protein_coding||c.-4757delA|||||4757|,A|upstream_gene_variant|MODIFIER|membrane_protein%2C_putative|TcYC6_0114230|transcript|TcYC6_0114230-RA|protein_coding||c.-2563delA|||||2563|,A|downstream_gene_variant|MODIFIER|RNA-binding_protein%2C_putative|TcYC6_0114250|transcript|TcYC6_0114250-RA|protein_coding||c.*4884delA|||||4884|,A|intergenic_region|MODIFIER|membrane_protein%2C_putative-RNA-binding_protein%2C_putative|TcYC6_0114230-TcYC6_0114250|intergenic_region|TcYC6_0114230-TcYC6_0114250|||n.428728delT||||||	GT:AD:DP:GQ:PGT:PID:PL:SB
TcYC6_Chr9	428729	.	AT	A	408.73	.	BaseQRankSum=-0.174;ClippingRankSum=0.000;DP=38;ExcessHet=3.0103;MLEAC=1,0;MLEAF=0.500,0.00;MQRankSum=-5.915;RAW_MQ=54378.00;ReadPosRankSum=-1.465;ANN=A|upstream_gene_variant|MODIFIER|intraflagellar_transport_protein_52|TcYC6_0114220|transcript|TcYC6_0114220-RA|protein_coding||c.-4759delA|||||4759|,A|upstream_gene_variant|MODIFIER|membrane_protein%2C_putative|TcYC6_0114230|transcript|TcYC6_0114230-RA|protein_coding||c.-2565delA|||||2565|,A|downstream_gene_variant|MODIFIER|RNA-binding_protein%2C_putative|TcYC6_0114250|transcript|TcYC6_0114250-RA|protein_coding||c.*4882delA|||||4882|,A|intergenic_region|MODIFIER|membrane_protein%2C_putative-RNA-binding_protein%2C_putative|TcYC6_0114230-TcYC6_0114250|intergenic_region|TcYC6_0114230-TcYC6_0114250|||n.428730delT||||||	GT:AD:DP:GQ:PGT:PID:PL:SB
TcYC6_Chr9	428816	.	T	G	569.77	.	BaseQRankSum=-0.858;ClippingRankSum=0.000;DP=54;ExcessHet=3.0103;MLEAC=1,0;MLEAF=0.500,0.00;MQRankSum=-6.051;RAW_MQ=80758.00;ReadPosRankSum=0.732;ANN=G|upstream_gene_variant|MODIFIER|intraflagellar_transport_protein_52|TcYC6_0114220|transcript|TcYC6_0114220-RA|protein_coding||c.-4845A>C|||||4845|,G|upstream_gene_variant|MODIFIER|membrane_protein%2C_putative|TcYC6_0114230|transcript|TcYC6_0114230-RA|protein_coding||c.-2651A>C|||||2651|,G|downstream_gene_variant|MODIFIER|RNA-binding_protein%2C_putative|TcYC6_0114250|transcript|TcYC6_0114250-RA|protein_coding||c.*4796A>C|||||4796|,G|intergenic_region|MODIFIER|membrane_protein%2C_putative-RNA-binding_protein%2C_putative|TcYC6_0114230-TcYC6_0114250|intergenic_region|TcYC6_0114230-TcYC6_0114250|||n.428816T>G||||||	GT:AD:DP:GQ:PL:SB
TcYC6_Chr9	428865	.	C	T	501.77	.	BaseQRankSum=-1.388;ClippingRankSum=0.000;DP=36;ExcessHet=3.0103;MLEAC=1,0;MLEAF=0.500,0.00;MQRankSum=-4.534;RAW_MQ=54344.00;ReadPosRankSum=0.048;ANN=T|upstream_gene_variant|MODIFIER|intraflagellar_transport_protein_52|TcYC6_0114220|transcript|TcYC6_0114220-RA|protein_coding||c.-4894G>A|||||4894|,T|upstream_gene_variant|MODIFIER|membrane_protein%2C_putative|TcYC6_0114230|transcript|TcYC6_0114230-RA|protein_coding||c.-2700G>A|||||2700|,T|downstream_gene_variant|MODIFIER|RNA-binding_protein%2C_putative|TcYC6_0114250|transcript|TcYC6_0114250-RA|protein_coding||c.*4747G>A|||||4747|,T|intergenic_region|MODIFIER|membrane_protein%2C_putative-RNA-binding_protein%2C_putative|TcYC6_0114230-TcYC6_0114250|intergenic_region|TcYC6_0114230-TcYC6_0114250|||n.428865C>T||||||	GT:AD:DP:GQ:PGT:PID:PL:SB
TcYC6_Chr9	428876	.	G	C	437.77	.	BaseQRankSum=0.708;ClippingRankSum=0.000;DP=34;ExcessHet=3.0103;MLEAC=1,0;MLEAF=0.500,0.00;MQRankSum=-4.910;RAW_MQ=52051.00;ReadPosRankSum=0.433;ANN=C|upstream_gene_variant|MODIFIER|intraflagellar_transport_protein_52|TcYC6_0114220|transcript|TcYC6_0114220-RA|protein_coding||c.-4905C>G|||||4905|,C|upstream_gene_variant|MODIFIER|membrane_protein%2C_putative|TcYC6_0114230|transcript|TcYC6_0114230-RA|protein_coding||c.-2711C>G|||||2711|,C|downstream_gene_variant|MODIFIER|RNA-binding_protein%2C_putative|TcYC6_0114250|transcript|TcYC6_0114250-RA|protein_coding||c.*4736C>G|||||4736|,C|intergenic_region|MODIFIER|membrane_protein%2C_putative-RNA-binding_protein%2C_putative|TcYC6_0114230-TcYC6_0114250|intergenic_region|TcYC6_0114230-TcYC6_0114250|||n.428876G>C||||||	GT:AD:DP:GQ:PGT:PID:PL:SB
TcYC6_Chr9	428898	.	G	T	269.77	.	BaseQRankSum=2.432;ClippingRankSum=0.000;DP=30;ExcessHet=3.0103;MLEAC=1,0;MLEAF=0.500,0.00;MQRankSum=-4.055;RAW_MQ=48864.00;ReadPosRankSum=-0.884;ANN=T|upstream_gene_variant|MODIFIER|intraflagellar_transport_protein_52|TcYC6_0114220|transcript|TcYC6_0114220-RA|protein_coding||c.-4927C>A|||||4927|,T|upstream_gene_variant|MODIFIER|membrane_protein%2C_putative|TcYC6_0114230|transcript|TcYC6_0114230-RA|protein_coding||c.-2733C>A|||||2733|,T|downstream_gene_variant|MODIFIER|RNA-binding_protein%2C_putative|TcYC6_0114250|transcript|TcYC6_0114250-RA|protein_coding||c.*4714C>A|||||4714|,T|intergenic_region|MODIFIER|membrane_protein%2C_putative-RNA-binding_protein%2C_putative|TcYC6_0114230-TcYC6_0114250|intergenic_region|TcYC6_0114230-TcYC6_0114250|||n.428898G>T||||||	GT:AD:DP:GQ:PGT:PID:PL:SB
TcYC6_Chr9	428970	.	TC	T	277.73	.	BaseQRankSum=0.788;ClippingRankSum=0.000;DP=30;ExcessHet=3.0103;MLEAC=1,0;MLEAF=0.500,0.00;MQRankSum=-5.266;RAW_MQ=44182.00;ReadPosRankSum=0.365;ANN=T|upstream_gene_variant|MODIFIER|intraflagellar_transport_protein_52|TcYC6_0114220|transcript|TcYC6_0114220-RA|protein_coding||c.-5000delG|||||5000|,T|upstream_gene_variant|MODIFIER|membrane_protein%2C_putative|TcYC6_0114230|transcript|TcYC6_0114230-RA|protein_coding||c.-2806delG|||||2806|,T|downstream_gene_variant|MODIFIER|RNA-binding_protein%2C_putative|TcYC6_0114250|transcript|TcYC6_0114250-RA|protein_coding||c.*4641delG|||||4641|,T|intergenic_region|MODIFIER|membrane_protein%2C_putative-RNA-binding_protein%2C_putative|TcYC6_0114230-TcYC6_0114250|intergenic_region|TcYC6_0114230-TcYC6_0114250|||n.428971delC||||||	GT:AD:DP:GQ:PGT:PID:PL:SB
TcYC6_Chr9	428978	.	TTTTTTTTC	T	334.73	.	BaseQRankSum=-0.298;ClippingRankSum=0.000;DP=34;ExcessHet=3.0103;MLEAC=1,0;MLEAF=0.500,0.00;MQRankSum=-4.898;RAW_MQ=51238.00;ReadPosRankSum=0.083;ANN=T|upstream_gene_variant|MODIFIER|membrane_protein%2C_putative|TcYC6_0114230|transcript|TcYC6_0114230-RA|protein_coding||c.-2821_-2814delGAAAAAAA|||||2814|,T|downstream_gene_variant|MODIFIER|RNA-binding_protein%2C_putative|TcYC6_0114250|transcript|TcYC6_0114250-RA|protein_coding||c.*4626_*4633delGAAAAAAA|||||4633|,T|intergenic_region|MODIFIER|membrane_protein%2C_putative-RNA-binding_protein%2C_putative|TcYC6_0114230-TcYC6_0114250|intergenic_region|TcYC6_0114230-TcYC6_0114250|||n.428979_428986delTTTTTTTC||||||	GT:AD:DP:GQ:PGT:PID:PL:SB
TcYC6_Chr9	429169	.	G	A	707.77	.	BaseQRankSum=1.090;ClippingRankSum=0.000;DP=48;ExcessHet=3.0103;MLEAC=1,0;MLEAF=0.500,0.00;MQRankSum=-1.045;RAW_MQ=84508.00;ReadPosRankSum=-2.155;ANN=A|upstream_gene_variant|MODIFIER|membrane_protein%2C_putative|TcYC6_0114230|transcript|TcYC6_0114230-RA|protein_coding||c.-3004C>T|||||3004|,A|downstream_gene_variant|MODIFIER|RNA-binding_protein%2C_putative|TcYC6_0114250|transcript|TcYC6_0114250-RA|protein_coding||c.*4443C>T|||||4443|,A|intergenic_region|MODIFIER|membrane_protein%2C_putative-RNA-binding_protein%2C_putative|TcYC6_0114230-TcYC6_0114250|intergenic_region|TcYC6_0114230-TcYC6_0114250|||n.429169G>A||||||	GT:AD:DP:GQ:PL:SB
TcYC6_Chr9	429659	.	T	A	1278.77	.	BaseQRankSum=-1.990;ClippingRankSum=0.000;DP=75;ExcessHet=3.0103;MLEAC=1,0;MLEAF=0.500,0.00;MQRankSum=-5.767;RAW_MQ=121540.00;ReadPosRankSum=1.054;ANN=A|upstream_gene_variant|MODIFIER|membrane_protein%2C_putative|TcYC6_0114230|transcript|TcYC6_0114230-RA|protein_coding||c.-3494A>T|||||3494|,A|downstream_gene_variant|MODIFIER|RNA-binding_protein%2C_putative|TcYC6_0114250|transcript|TcYC6_0114250-RA|protein_coding||c.*3953A>T|||||3953|,A|intergenic_region|MODIFIER|membrane_protein%2C_putative-RNA-binding_protein%2C_putative|TcYC6_0114230-TcYC6_0114250|intergenic_region|TcYC6_0114230-TcYC6_0114250|||n.429659T>A||||||	GT:AD:DP:GQ:PL:SB
TcYC6_Chr9	429684	.	C	CTGTTGTTGT	1370.73	.	BaseQRankSum=-0.954;ClippingRankSum=0.000;DP=75;ExcessHet=3.0103;MLEAC=1,0;MLEAF=0.500,0.00;MQRankSum=-5.891;RAW_MQ=119328.00;ReadPosRankSum=-0.858;ANN=CTGTTGTTGT|upstream_gene_variant|MODIFIER|membrane_protein%2C_putative|TcYC6_0114230|transcript|TcYC6_0114230-RA|protein_coding||c.-3520_-3519insACAACAACA|||||3520|,CTGTTGTTGT|downstream_gene_variant|MODIFIER|RNA-binding_protein%2C_putative|TcYC6_0114250|transcript|TcYC6_0114250-RA|protein_coding||c.*3927_*3928insACAACAACA|||||3927|,CTGTTGTTGT|intergenic_region|MODIFIER|membrane_protein%2C_putative-RNA-binding_protein%2C_putative|TcYC6_0114230-TcYC6_0114250|intergenic_region|TcYC6_0114230-TcYC6_0114250|||n.429684_429685insTGTTGTTGT||||||	GT:AD:DP:GQ:PL:SB
TcYC6_Chr9	429930	.	C	T	1185.77	.	BaseQRankSum=2.733;ClippingRankSum=0.000;DP=65;ExcessHet=3.0103;MLEAC=1,0;MLEAF=0.500,0.00;MQRankSum=-1.382;RAW_MQ=114332.00;ReadPosRankSum=-0.374;ANN=T|upstream_gene_variant|MODIFIER|membrane_protein%2C_putative|TcYC6_0114230|transcript|TcYC6_0114230-RA|protein_coding||c.-3765G>A|||||3765|,T|downstream_gene_variant|MODIFIER|RNA-binding_protein%2C_putative|TcYC6_0114250|transcript|TcYC6_0114250-RA|protein_coding||c.*3682G>A|||||3682|,T|intergenic_region|MODIFIER|membrane_protein%2C_putative-RNA-binding_protein%2C_putative|TcYC6_0114230-TcYC6_0114250|intergenic_region|TcYC6_0114230-TcYC6_0114250|||n.429930C>T||||||	GT:AD:DP:GQ:PL:SB
TcYC6_Chr9	430520	.	T	TTG	483.73	.	BaseQRankSum=0.953;ClippingRankSum=0.000;DP=36;ExcessHet=3.0103;MLEAC=1,0;MLEAF=0.500,0.00;MQRankSum=-3.530;RAW_MQ=52062.00;ReadPosRankSum=0.036;ANN=TTG|upstream_gene_variant|MODIFIER|membrane_protein%2C_putative|TcYC6_0114230|transcript|TcYC6_0114230-RA|protein_coding||c.-4356_-4355insCA|||||4356|,TTG|downstream_gene_variant|MODIFIER|RNA-binding_protein%2C_putative|TcYC6_0114250|transcript|TcYC6_0114250-RA|protein_coding||c.*3091_*3092insCA|||||3091|,TTG|downstream_gene_variant|MODIFIER|hypothetical_protein%2C_conserved|TcYC6_0114260|transcript|TcYC6_0114260-RA|protein_coding||c.*4770_*4771insCA|||||4770|,TTG|intergenic_region|MODIFIER|membrane_protein%2C_putative-RNA-binding_protein%2C_putative|TcYC6_0114230-TcYC6_0114250|intergenic_region|TcYC6_0114230-TcYC6_0114250|||n.430520_430521insTG||||||	GT:AD:DP:GQ:PL:SB
TcYC6_Chr9	430672	.	A	C	186.77	.	BaseQRankSum=-0.684;ClippingRankSum=0.000;DP=49;ExcessHet=3.0103;MLEAC=1,0;MLEAF=0.500,0.00;MQRankSum=2.294;RAW_MQ=74385.00;ANN=C|upstream_gene_variant|MODIFIER|membrane_protein%2C_putative|TcYC6_0114230|transcript|TcYC6_0114230-RA|protein_coding||c.-4507T>G|||||4507|,C|downstream_gene_variant|MODIFIER|RNA-binding_protein%2C_putative|TcYC6_0114250|transcript|TcYC6_0114250-RA|protein_coding||c.*2940T>G|||||2940|,C|downstream_gene_variant|MODIFIER|hypothetical_protein%2C_conserved|TcYC6_0114260|transcript|TcYC6_0114260-RA|protein_coding||c.*4619T>G|||||4619|,C|intergenic_region|MODIFIER|membrane_protein%2C_putative-RNA-binding_protein%2C_putative|TcYC6_0114230-TcYC6_0114250|intergenic_region|TcYC6_0114230-TcYC6_0114250|||n.430672A>C||||||	GT:AD:DP:GQ:PL:SB
TcYC6_Chr9	430882	.	AC	A	531.73	.	BaseQRankSum=0.228;ClippingRankSum=0.000;DP=53;ExcessHet=3.0103;MLEAC=1,0;MLEAF=0.500,0.00;MQRankSum=-0.565;RAW_MQ=93000.00;ReadPosRankSum=2.800;ANN=A|upstream_gene_variant|MODIFIER|membrane_protein%2C_putative|TcYC6_0114230|transcript|TcYC6_0114230-RA|protein_coding||c.-4718delG|||||4718|,A|downstream_gene_variant|MODIFIER|RNA-binding_protein%2C_putative|TcYC6_0114250|transcript|TcYC6_0114250-RA|protein_coding||c.*2729delG|||||2729|,A|downstream_gene_variant|MODIFIER|hypothetical_protein%2C_conserved|TcYC6_0114260|transcript|TcYC6_0114260-RA|protein_coding||c.*4408delG|||||4408|,A|intergenic_region|MODIFIER|membrane_protein%2C_putative-RNA-binding_protein%2C_putative|TcYC6_0114230-TcYC6_0114250|intergenic_region|TcYC6_0114230-TcYC6_0114250|||n.430883delC||||||	GT:AD:DP:GQ:PL:SB
TcYC6_Chr9	431039	.	T	C	832.77	.	BaseQRankSum=2.454;ClippingRankSum=0.000;DP=64;ExcessHet=3.0103;MLEAC=1,0;MLEAF=0.500,0.00;MQRankSum=0.000;RAW_MQ=112896.00;ReadPosRankSum=1.847;ANN=C|upstream_gene_variant|MODIFIER|membrane_protein%2C_putative|TcYC6_0114230|transcript|TcYC6_0114230-RA|protein_coding||c.-4874A>G|||||4874|,C|downstream_gene_variant|MODIFIER|RNA-binding_protein%2C_putative|TcYC6_0114250|transcript|TcYC6_0114250-RA|protein_coding||c.*2573A>G|||||2573|,C|downstream_gene_variant|MODIFIER|hypothetical_protein%2C_conserved|TcYC6_0114260|transcript|TcYC6_0114260-RA|protein_coding||c.*4252A>G|||||4252|,C|intergenic_region|MODIFIER|membrane_protein%2C_putative-RNA-binding_protein%2C_putative|TcYC6_0114230-TcYC6_0114250|intergenic_region|TcYC6_0114230-TcYC6_0114250|||n.431039T>C||||||	GT:AD:DP:GQ:PL:SB
TcYC6_Chr9	431374	.	A	G	933.77	.	BaseQRankSum=2.182;ClippingRankSum=0.000;DP=65;ExcessHet=3.0103;MLEAC=1,0;MLEAF=0.500,0.00;MQRankSum=0.000;RAW_MQ=114660.00;ReadPosRankSum=1.180;ANN=G|downstream_gene_variant|MODIFIER|RNA-binding_protein%2C_putative|TcYC6_0114250|transcript|TcYC6_0114250-RA|protein_coding||c.*2238T>C|||||2238|,G|downstream_gene_variant|MODIFIER|hypothetical_protein%2C_conserved|TcYC6_0114260|transcript|TcYC6_0114260-RA|protein_coding||c.*3917T>C|||||3917|,G|intergenic_region|MODIFIER|membrane_protein%2C_putative-RNA-binding_protein%2C_putative|TcYC6_0114230-TcYC6_0114250|intergenic_region|TcYC6_0114230-TcYC6_0114250|||n.431374A>G||||||	GT:AD:DP:GQ:PL:SB
TcYC6_Chr9	431814	.	G	A	208.77	.	BaseQRankSum=0.963;ClippingRankSum=0.000;DP=20;ExcessHet=3.0103;MLEAC=1,0;MLEAF=0.500,0.00;MQRankSum=-1.705;RAW_MQ=32904.00;ReadPosRankSum=0.906;ANN=A|downstream_gene_variant|MODIFIER|RNA-binding_protein%2C_putative|TcYC6_0114250|transcript|TcYC6_0114250-RA|protein_coding||c.*1798C>T|||||1798|,A|downstream_gene_variant|MODIFIER|hypothetical_protein%2C_conserved|TcYC6_0114260|transcript|TcYC6_0114260-RA|protein_coding||c.*3477C>T|||||3477|,A|intergenic_region|MODIFIER|membrane_protein%2C_putative-RNA-binding_protein%2C_putative|TcYC6_0114230-TcYC6_0114250|intergenic_region|TcYC6_0114230-TcYC6_0114250|||n.431814G>A||||||	GT:AD:DP:GQ:PL:SB
TcYC6_Chr9	432045	.	CA	C	39.87	.	BaseQRankSum=1.570;ClippingRankSum=0.000;DP=16;ExcessHet=3.0103;MLEAC=1,1,0;MLEAF=0.500,0.500,0.00;MQRankSum=-0.950;RAW_MQ=24168.00;ReadPosRankSum=0.285;ANN=C|downstream_gene_variant|MODIFIER|RNA-binding_protein%2C_putative|TcYC6_0114250|transcript|TcYC6_0114250-RA|protein_coding||c.*1566delT|||||1566|,C|downstream_gene_variant|MODIFIER|hypothetical_protein%2C_conserved|TcYC6_0114260|transcript|TcYC6_0114260-RA|protein_coding||c.*3245delT|||||3245|,C|intergenic_region|MODIFIER|membrane_protein%2C_putative-RNA-binding_protein%2C_putative|TcYC6_0114230-TcYC6_0114250|intergenic_region|TcYC6_0114230-TcYC6_0114250|||n.432046delA||||||	GT:AD:DP:GQ:PL:SB
TcYC6_Chr9	432098	.	GAAAA	G	196.73	.	BaseQRankSum=2.548;ClippingRankSum=0.000;DP=13;ExcessHet=3.0103;MLEAC=1,0;MLEAF=0.500,0.00;MQRankSum=-1.732;RAW_MQ=20064.00;ReadPosRankSum=1.637;ANN=G|downstream_gene_variant|MODIFIER|RNA-binding_protein%2C_putative|TcYC6_0114250|transcript|TcYC6_0114250-RA|protein_coding||c.*1510_*1513delTTTT|||||1513|,G|downstream_gene_variant|MODIFIER|hypothetical_protein%2C_conserved|TcYC6_0114260|transcript|TcYC6_0114260-RA|protein_coding||c.*3189_*3192delTTTT|||||3192|,G|intergenic_region|MODIFIER|membrane_protein%2C_putative-RNA-binding_protein%2C_putative|TcYC6_0114230-TcYC6_0114250|intergenic_region|TcYC6_0114230-TcYC6_0114250|||n.432099_432102delAAAA||||||	GT:AD:DP:GQ:PL:SB
TcYC6_Chr9	432136	.	G	A	340.77	.	BaseQRankSum=1.383;ClippingRankSum=0.000;DP=17;ExcessHet=3.0103;MLEAC=1,0;MLEAF=0.500,0.00;MQRankSum=-0.122;RAW_MQ=28144.00;ReadPosRankSum=1.221;ANN=A|downstream_gene_variant|MODIFIER|RNA-binding_protein%2C_putative|TcYC6_0114250|transcript|TcYC6_0114250-RA|protein_coding||c.*1476C>T|||||1476|,A|downstream_gene_variant|MODIFIER|hypothetical_protein%2C_conserved|TcYC6_0114260|transcript|TcYC6_0114260-RA|protein_coding||c.*3155C>T|||||3155|,A|intergenic_region|MODIFIER|membrane_protein%2C_putative-RNA-binding_protein%2C_putative|TcYC6_0114230-TcYC6_0114250|intergenic_region|TcYC6_0114230-TcYC6_0114250|||n.432136G>A||||||	GT:AD:DP:GQ:PL:SB
TcYC6_Chr9	432157	.	GAA	G	441.73	.	BaseQRankSum=0.701;ClippingRankSum=0.000;DP=26;ExcessHet=3.0103;MLEAC=1,0;MLEAF=0.500,0.00;MQRankSum=-2.044;RAW_MQ=44020.00;ReadPosRankSum=0.442;ANN=G|downstream_gene_variant|MODIFIER|RNA-binding_protein%2C_putative|TcYC6_0114250|transcript|TcYC6_0114250-RA|protein_coding||c.*1453_*1454delTT|||||1454|,G|downstream_gene_variant|MODIFIER|hypothetical_protein%2C_conserved|TcYC6_0114260|transcript|TcYC6_0114260-RA|protein_coding||c.*3132_*3133delTT|||||3133|,G|intergenic_region|MODIFIER|membrane_protein%2C_putative-RNA-binding_protein%2C_putative|TcYC6_0114230-TcYC6_0114250|intergenic_region|TcYC6_0114230-TcYC6_0114250|||n.432158_432159delAA||||||	GT:AD:DP:GQ:PL:SB
TcYC6_Chr9	432194	.	AT	A	476.73	.	BaseQRankSum=-0.075;ClippingRankSum=0.000;DP=35;ExcessHet=3.0103;MLEAC=1,0;MLEAF=0.500,0.00;MQRankSum=-1.475;RAW_MQ=58216.00;ReadPosRankSum=-0.083;ANN=A|downstream_gene_variant|MODIFIER|RNA-binding_protein%2C_putative|TcYC6_0114250|transcript|TcYC6_0114250-RA|protein_coding||c.*1417delA|||||1417|,A|downstream_gene_variant|MODIFIER|hypothetical_protein%2C_conserved|TcYC6_0114260|transcript|TcYC6_0114260-RA|protein_coding||c.*3096delA|||||3096|,A|intergenic_region|MODIFIER|membrane_protein%2C_putative-RNA-binding_protein%2C_putative|TcYC6_0114230-TcYC6_0114250|intergenic_region|TcYC6_0114230-TcYC6_0114250|||n.432195delT||||||	GT:AD:DP:GQ:PL:SB
TcYC6_Chr9	432195	.	TC	T	417.73	.	BaseQRankSum=0.555;ClippingRankSum=0.000;DP=35;ExcessHet=3.0103;MLEAC=1,0;MLEAF=0.500,0.00;MQRankSum=1.519;RAW_MQ=58216.00;ReadPosRankSum=-0.987;ANN=T|downstream_gene_variant|MODIFIER|RNA-binding_protein%2C_putative|TcYC6_0114250|transcript|TcYC6_0114250-RA|protein_coding||c.*1416delG|||||1416|,T|downstream_gene_variant|MODIFIER|hypothetical_protein%2C_conserved|TcYC6_0114260|transcript|TcYC6_0114260-RA|protein_coding||c.*3095delG|||||3095|,T|intergenic_region|MODIFIER|membrane_protein%2C_putative-RNA-binding_protein%2C_putative|TcYC6_0114230-TcYC6_0114250|intergenic_region|TcYC6_0114230-TcYC6_0114250|||n.432196delC||||||	GT:AD:DP:GQ:PL:SB
TcYC6_Chr9	432414	.	AAACAG	A	904.73	.	BaseQRankSum=0.153;ClippingRankSum=0.000;DP=47;ExcessHet=3.0103;MLEAC=1,0;MLEAF=0.500,0.00;MQRankSum=-2.920;RAW_MQ=79501.00;ReadPosRankSum=0.473;ANN=A|downstream_gene_variant|MODIFIER|RNA-binding_protein%2C_putative|TcYC6_0114250|transcript|TcYC6_0114250-RA|protein_coding||c.*1193_*1197delCTGTT|||||1197|,A|downstream_gene_variant|MODIFIER|hypothetical_protein%2C_conserved|TcYC6_0114260|transcript|TcYC6_0114260-RA|protein_coding||c.*2872_*2876delCTGTT|||||2876|,A|intergenic_region|MODIFIER|membrane_protein%2C_putative-RNA-binding_protein%2C_putative|TcYC6_0114230-TcYC6_0114250|intergenic_region|TcYC6_0114230-TcYC6_0114250|||n.432415_432419delAACAG||||||	GT:AD:DP:GQ:PL:SB
TcYC6_Chr9	432499	.	GAA	G	575.73	.	BaseQRankSum=0.483;ClippingRankSum=0.000;DP=53;ExcessHet=3.0103;MLEAC=1,0,1,0;MLEAF=0.500,0.00,0.500,0.00;MQRankSum=-0.055;RAW_MQ=89382.00;ReadPosRankSum=0.416;ANN=G|downstream_gene_variant|MODIFIER|RNA-binding_protein%2C_putative|TcYC6_0114250|transcript|TcYC6_0114250-RA|protein_coding||c.*1111_*1112delTT|||||1112|,G|downstream_gene_variant|MODIFIER|hypothetical_protein%2C_conserved|TcYC6_0114260|transcript|TcYC6_0114260-RA|protein_coding||c.*2790_*2791delTT|||||2791|,G|intergenic_region|MODIFIER|membrane_protein%2C_putative-RNA-binding_protein%2C_putative|TcYC6_0114230-TcYC6_0114250|intergenic_region|TcYC6_0114230-TcYC6_0114250|||n.432500_432501delAA||||||	GT:AD:DP:GQ:PL:SB
TcYC6_Chr9	432738	.	T	C	944.77	.	BaseQRankSum=0.205;ClippingRankSum=0.000;DP=44;ExcessHet=3.0103;MLEAC=1,0;MLEAF=0.500,0.00;MQRankSum=-2.533;RAW_MQ=74905.00;ReadPosRankSum=-0.421;ANN=C|downstream_gene_variant|MODIFIER|RNA-binding_protein%2C_putative|TcYC6_0114250|transcript|TcYC6_0114250-RA|protein_coding||c.*874A>G|||||874|,C|downstream_gene_variant|MODIFIER|hypothetical_protein%2C_conserved|TcYC6_0114260|transcript|TcYC6_0114260-RA|protein_coding||c.*2553A>G|||||2553|,C|intergenic_region|MODIFIER|membrane_protein%2C_putative-RNA-binding_protein%2C_putative|TcYC6_0114230-TcYC6_0114250|intergenic_region|TcYC6_0114230-TcYC6_0114250|||n.432738T>C||||||	GT:AD:DP:GQ:PL:SB
TcYC6_Chr9	432765	.	C	CT	519.73	.	BaseQRankSum=-0.607;ClippingRankSum=0.000;DP=42;ExcessHet=3.0103;MLEAC=1,0;MLEAF=0.500,0.00;MQRankSum=-2.177;RAW_MQ=70189.00;ReadPosRankSum=0.228;ANN=CT|downstream_gene_variant|MODIFIER|RNA-binding_protein%2C_putative|TcYC6_0114250|transcript|TcYC6_0114250-RA|protein_coding||c.*846_*847insA|||||846|,CT|downstream_gene_variant|MODIFIER|hypothetical_protein%2C_conserved|TcYC6_0114260|transcript|TcYC6_0114260-RA|protein_coding||c.*2525_*2526insA|||||2525|,CT|intergenic_region|MODIFIER|membrane_protein%2C_putative-RNA-binding_protein%2C_putative|TcYC6_0114230-TcYC6_0114250|intergenic_region|TcYC6_0114230-TcYC6_0114250|||n.432765_432766insT||||||	GT:AD:DP:GQ:PL:SB
TcYC6_Chr9	432850	.	CT	C	567.73	.	BaseQRankSum=1.326;ClippingRankSum=0.000;DP=34;ExcessHet=3.0103;MLEAC=1,0;MLEAF=0.500,0.00;MQRankSum=-1.831;RAW_MQ=49183.00;ReadPosRankSum=0.615;ANN=C|downstream_gene_variant|MODIFIER|RNA-binding_protein%2C_putative|TcYC6_0114250|transcript|TcYC6_0114250-RA|protein_coding||c.*761delA|||||761|,C|downstream_gene_variant|MODIFIER|hypothetical_protein%2C_conserved|TcYC6_0114260|transcript|TcYC6_0114260-RA|protein_coding||c.*2440delA|||||2440|,C|intergenic_region|MODIFIER|membrane_protein%2C_putative-RNA-binding_protein%2C_putative|TcYC6_0114230-TcYC6_0114250|intergenic_region|TcYC6_0114230-TcYC6_0114250|||n.432851delT||||||	GT:AD:DP:GQ:PGT:PID:PL:SB
TcYC6_Chr9	432883	.	T	TAAAAAA	529.73	.	BaseQRankSum=0.743;ClippingRankSum=0.000;DP=27;ExcessHet=3.0103;MLEAC=1,0;MLEAF=0.500,0.00;MQRankSum=-1.724;RAW_MQ=36139.00;ReadPosRankSum=0.295;ANN=TAAAAAA|downstream_gene_variant|MODIFIER|RNA-binding_protein%2C_putative|TcYC6_0114250|transcript|TcYC6_0114250-RA|protein_coding||c.*728_*729insTTTTTT|||||728|,TAAAAAA|downstream_gene_variant|MODIFIER|hypothetical_protein%2C_conserved|TcYC6_0114260|transcript|TcYC6_0114260-RA|protein_coding||c.*2407_*2408insTTTTTT|||||2407|,TAAAAAA|intergenic_region|MODIFIER|membrane_protein%2C_putative-RNA-binding_protein%2C_putative|TcYC6_0114230-TcYC6_0114250|intergenic_region|TcYC6_0114230-TcYC6_0114250|||n.432883_432884insAAAAAA||||||	GT:AD:DP:GQ:PGT:PID:PL:SB
TcYC6_Chr9	432918	.	T	A	0	.	BaseQRankSum=-1.020;ClippingRankSum=0.000;DP=21;ExcessHet=3.0103;MLEAC=0,0;MLEAF=0.00,0.00;MQRankSum=-0.887;RAW_MQ=28791.00;ReadPosRankSum=-1.260;ANN=A|downstream_gene_variant|MODIFIER|RNA-binding_protein%2C_putative|TcYC6_0114250|transcript|TcYC6_0114250-RA|protein_coding||c.*694A>T|||||694|,A|downstream_gene_variant|MODIFIER|hypothetical_protein%2C_conserved|TcYC6_0114260|transcript|TcYC6_0114260-RA|protein_coding||c.*2373A>T|||||2373|,A|intergenic_region|MODIFIER|membrane_protein%2C_putative-RNA-binding_protein%2C_putative|TcYC6_0114230-TcYC6_0114250|intergenic_region|TcYC6_0114230-TcYC6_0114250|||n.432918T>A||||||	GT:AD:DP:GQ:PL:SB
TcYC6_Chr9	432984	.	A	C	0	.	BaseQRankSum=-1.681;ClippingRankSum=0.000;DP=29;ExcessHet=3.0103;MLEAC=0,0;MLEAF=0.00,0.00;MQRankSum=0.712;RAW_MQ=41762.00;ReadPosRankSum=-0.358;ANN=C|downstream_gene_variant|MODIFIER|RNA-binding_protein%2C_putative|TcYC6_0114250|transcript|TcYC6_0114250-RA|protein_coding||c.*628T>G|||||628|,C|downstream_gene_variant|MODIFIER|hypothetical_protein%2C_conserved|TcYC6_0114260|transcript|TcYC6_0114260-RA|protein_coding||c.*2307T>G|||||2307|,C|intergenic_region|MODIFIER|membrane_protein%2C_putative-RNA-binding_protein%2C_putative|TcYC6_0114230-TcYC6_0114250|intergenic_region|TcYC6_0114230-TcYC6_0114250|||n.432984A>C||||||	GT:AD:DP:GQ:PL:SB
TcYC6_Chr9	433243	.	C	T	483.77	.	BaseQRankSum=-1.777;ClippingRankSum=0.000;DP=72;ExcessHet=3.0103;MLEAC=1,0;MLEAF=0.500,0.00;MQRankSum=1.207;RAW_MQ=122577.00;ReadPosRankSum=-1.238;ANN=T|downstream_gene_variant|MODIFIER|RNA-binding_protein%2C_putative|TcYC6_0114250|transcript|TcYC6_0114250-RA|protein_coding||c.*369G>A|||||369|,T|downstream_gene_variant|MODIFIER|hypothetical_protein%2C_conserved|TcYC6_0114260|transcript|TcYC6_0114260-RA|protein_coding||c.*2048G>A|||||2048|,T|intergenic_region|MODIFIER|membrane_protein%2C_putative-RNA-binding_protein%2C_putative|TcYC6_0114230-TcYC6_0114250|intergenic_region|TcYC6_0114230-TcYC6_0114250|||n.433243C>T||||||	GT:AD:DP:GQ:PL:SB
TcYC6_Chr9	433256	.	T	C	575.77	.	BaseQRankSum=-1.348;ClippingRankSum=0.000;DP=74;ExcessHet=3.0103;MLEAC=1,0;MLEAF=0.500,0.00;MQRankSum=1.232;RAW_MQ=126105.00;ReadPosRankSum=-0.514;ANN=C|downstream_gene_variant|MODIFIER|RNA-binding_protein%2C_putative|TcYC6_0114250|transcript|TcYC6_0114250-RA|protein_coding||c.*356A>G|||||356|,C|downstream_gene_variant|MODIFIER|hypothetical_protein%2C_conserved|TcYC6_0114260|transcript|TcYC6_0114260-RA|protein_coding||c.*2035A>G|||||2035|,C|intergenic_region|MODIFIER|membrane_protein%2C_putative-RNA-binding_protein%2C_putative|TcYC6_0114230-TcYC6_0114250|intergenic_region|TcYC6_0114230-TcYC6_0114250|||n.433256T>C||||||	GT:AD:DP:GQ:PL:SB
TcYC6_Chr9	433363	.	CT	C	830.73	.	BaseQRankSum=-1.081;ClippingRankSum=0.000;DP=47;ExcessHet=3.0103;MLEAC=1,1,0;MLEAF=0.500,0.500,0.00;MQRankSum=-0.742;RAW_MQ=77031.00;ReadPosRankSum=-1.184;ANN=C|downstream_gene_variant|MODIFIER|RNA-binding_protein%2C_putative|TcYC6_0114250|transcript|TcYC6_0114250-RA|protein_coding||c.*248delA|||||248|,C|downstream_gene_variant|MODIFIER|hypothetical_protein%2C_conserved|TcYC6_0114260|transcript|TcYC6_0114260-RA|protein_coding||c.*1927delA|||||1927|,C|intergenic_region|MODIFIER|membrane_protein%2C_putative-RNA-binding_protein%2C_putative|TcYC6_0114230-TcYC6_0114250|intergenic_region|TcYC6_0114230-TcYC6_0114250|||n.433364delT||||||	GT:AD:DP:GQ:PL:SB
TcYC6_Chr9	433373	.	G	T	1078.77	.	BaseQRankSum=1.112;ClippingRankSum=0.000;DP=45;ExcessHet=3.0103;MLEAC=1,0;MLEAF=0.500,0.00;MQRankSum=-1.800;RAW_MQ=72268.00;ReadPosRankSum=-2.504;ANN=T|downstream_gene_variant|MODIFIER|RNA-binding_protein%2C_putative|TcYC6_0114250|transcript|TcYC6_0114250-RA|protein_coding||c.*239C>A|||||239|,T|downstream_gene_variant|MODIFIER|hypothetical_protein%2C_conserved|TcYC6_0114260|transcript|TcYC6_0114260-RA|protein_coding||c.*1918C>A|||||1918|,T|intergenic_region|MODIFIER|membrane_protein%2C_putative-RNA-binding_protein%2C_putative|TcYC6_0114230-TcYC6_0114250|intergenic_region|TcYC6_0114230-TcYC6_0114250|||n.433373G>T||||||	GT:AD:DP:GQ:PGT:PID:PL:SB
TcYC6_Chr9	433376	.	C	T	1048.77	.	BaseQRankSum=0.332;ClippingRankSum=0.000;DP=46;ExcessHet=3.0103;MLEAC=1,0;MLEAF=0.500,0.00;MQRankSum=-1.588;RAW_MQ=73868.00;ReadPosRankSum=-1.253;ANN=T|downstream_gene_variant|MODIFIER|RNA-binding_protein%2C_putative|TcYC6_0114250|transcript|TcYC6_0114250-RA|protein_coding||c.*236G>A|||||236|,T|downstream_gene_variant|MODIFIER|hypothetical_protein%2C_conserved|TcYC6_0114260|transcript|TcYC6_0114260-RA|protein_coding||c.*1915G>A|||||1915|,T|intergenic_region|MODIFIER|membrane_protein%2C_putative-RNA-binding_protein%2C_putative|TcYC6_0114230-TcYC6_0114250|intergenic_region|TcYC6_0114230-TcYC6_0114250|||n.433376C>T||||||	GT:AD:DP:GQ:PGT:PID:PL:SB
TcYC6_Chr9	433405	.	CTTTTT	C	419.73	.	BaseQRankSum=0.142;ClippingRankSum=0.000;DP=44;ExcessHet=3.0103;MLEAC=0,1,0;MLEAF=0.00,0.500,0.00;MQRankSum=-2.773;RAW_MQ=71411.00;ReadPosRankSum=1.347;ANN=C|downstream_gene_variant|MODIFIER|RNA-binding_protein%2C_putative|TcYC6_0114250|transcript|TcYC6_0114250-RA|protein_coding||c.*202_*206delAAAAA|||||206|,C|downstream_gene_variant|MODIFIER|hypothetical_protein%2C_conserved|TcYC6_0114260|transcript|TcYC6_0114260-RA|protein_coding||c.*1881_*1885delAAAAA|||||1885|,C|intergenic_region|MODIFIER|membrane_protein%2C_putative-RNA-binding_protein%2C_putative|TcYC6_0114230-TcYC6_0114250|intergenic_region|TcYC6_0114230-TcYC6_0114250|||n.433406_433410delTTTTT||||||	GT:AD:DP:GQ:PL:SB
TcYC6_Chr9	433592	.	A	G	679.77	.	BaseQRankSum=0.669;ClippingRankSum=0.000;DP=44;ExcessHet=3.0103;MLEAC=1,0;MLEAF=0.500,0.00;MQRankSum=-0.131;RAW_MQ=76264.00;ReadPosRankSum=-0.120;ANN=G|downstream_gene_variant|MODIFIER|RNA-binding_protein%2C_putative|TcYC6_0114250|transcript|TcYC6_0114250-RA|protein_coding||c.*20T>C|||||20|,G|downstream_gene_variant|MODIFIER|hypothetical_protein%2C_conserved|TcYC6_0114260|transcript|TcYC6_0114260-RA|protein_coding||c.*1699T>C|||||1699|,G|intergenic_region|MODIFIER|membrane_protein%2C_putative-RNA-binding_protein%2C_putative|TcYC6_0114230-TcYC6_0114250|intergenic_region|TcYC6_0114230-TcYC6_0114250|||n.433592A>G||||||	GT:AD:DP:GQ:PL:SB
TcYC6_Chr9	434329	.	T	C	1429.77	.	BaseQRankSum=0.205;ClippingRankSum=0.000;DP=72;ExcessHet=3.0103;MLEAC=1,0;MLEAF=0.500,0.00;MQRankSum=-1.814;RAW_MQ=126352.00;ReadPosRankSum=-0.860;ANN=C|synonymous_variant|LOW|RNA-binding_protein%2C_putative|TcYC6_0114250|transcript|TcYC6_0114250-RA|protein_coding|1/1|c.126A>G|p.Leu42Leu|126/843|126/843|42/280||,C|downstream_gene_variant|MODIFIER|hypothetical_protein%2C_conserved|TcYC6_0114260|transcript|TcYC6_0114260-RA|protein_coding||c.*962A>G|||||962|,C|downstream_gene_variant|MODIFIER|Sarcalumenin%2C_putative|TcYC6_0114270|transcript|TcYC6_0114270-RA|protein_coding||c.*4952A>G|||||4952|	GT:AD:DP:GQ:PL:SB
TcYC6_Chr9	434464	.	A	ATTTTCTT	1076.73	.	BaseQRankSum=-1.750;ClippingRankSum=0.000;DP=59;ExcessHet=3.0103;MLEAC=1,0;MLEAF=0.500,0.00;MQRankSum=-2.918;RAW_MQ=97152.00;ReadPosRankSum=0.275;ANN=ATTTTCTT|upstream_gene_variant|MODIFIER|RNA-binding_protein%2C_putative|TcYC6_0114250|transcript|TcYC6_0114250-RA|protein_coding||c.-11_-10insAAGAAAA|||||11|,ATTTTCTT|downstream_gene_variant|MODIFIER|hypothetical_protein%2C_conserved|TcYC6_0114260|transcript|TcYC6_0114260-RA|protein_coding||c.*826_*827insAAGAAAA|||||826|,ATTTTCTT|downstream_gene_variant|MODIFIER|Sarcalumenin%2C_putative|TcYC6_0114270|transcript|TcYC6_0114270-RA|protein_coding||c.*4816_*4817insAAGAAAA|||||4816|,ATTTTCTT|intergenic_region|MODIFIER|RNA-binding_protein%2C_putative-hypothetical_protein%2C_conserved|TcYC6_0114250-TcYC6_0114260|intergenic_region|TcYC6_0114250-TcYC6_0114260|||n.434464_434465insTTTTCTT||||||	GT:AD:DP:GQ:PL:SB
TcYC6_Chr9	434593	.	C	CCTTT	703.73	.	BaseQRankSum=-0.815;ClippingRankSum=0.000;DP=40;ExcessHet=3.0103;MLEAC=1,0;MLEAF=0.500,0.00;MQRankSum=-3.812;RAW_MQ=64660.00;ReadPosRankSum=-0.117;ANN=CCTTT|upstream_gene_variant|MODIFIER|RNA-binding_protein%2C_putative|TcYC6_0114250|transcript|TcYC6_0114250-RA|protein_coding||c.-140_-139insAAAG|||||140|,CCTTT|downstream_gene_variant|MODIFIER|hypothetical_protein%2C_conserved|TcYC6_0114260|transcript|TcYC6_0114260-RA|protein_coding||c.*697_*698insAAAG|||||697|,CCTTT|downstream_gene_variant|MODIFIER|Sarcalumenin%2C_putative|TcYC6_0114270|transcript|TcYC6_0114270-RA|protein_coding||c.*4687_*4688insAAAG|||||4687|,CCTTT|intergenic_region|MODIFIER|RNA-binding_protein%2C_putative-hypothetical_protein%2C_conserved|TcYC6_0114250-TcYC6_0114260|intergenic_region|TcYC6_0114250-TcYC6_0114260|||n.434593_434594insCTTT||||||	GT:AD:DP:GQ:PL:SB
TcYC6_Chr9	434628	.	C	G	413.77	.	BaseQRankSum=-1.369;ClippingRankSum=0.000;DP=38;ExcessHet=3.0103;MLEAC=1,0;MLEAF=0.500,0.00;MQRankSum=-3.975;RAW_MQ=60272.00;ReadPosRankSum=-1.234;ANN=G|upstream_gene_variant|MODIFIER|RNA-binding_protein%2C_putative|TcYC6_0114250|transcript|TcYC6_0114250-RA|protein_coding||c.-174G>C|||||174|,G|downstream_gene_variant|MODIFIER|hypothetical_protein%2C_conserved|TcYC6_0114260|transcript|TcYC6_0114260-RA|protein_coding||c.*663G>C|||||663|,G|downstream_gene_variant|MODIFIER|Sarcalumenin%2C_putative|TcYC6_0114270|transcript|TcYC6_0114270-RA|protein_coding||c.*4653G>C|||||4653|,G|intergenic_region|MODIFIER|RNA-binding_protein%2C_putative-hypothetical_protein%2C_conserved|TcYC6_0114250-TcYC6_0114260|intergenic_region|TcYC6_0114250-TcYC6_0114260|||n.434628C>G||||||	GT:AD:DP:GQ:PL:SB
TcYC6_Chr9	434634	.	TG	T	606.73	.	BaseQRankSum=-1.124;ClippingRankSum=0.000;DP=33;ExcessHet=3.0103;MLEAC=1,0;MLEAF=0.500,0.00;MQRankSum=3.956;RAW_MQ=52804.00;ReadPosRankSum=0.203;ANN=T|upstream_gene_variant|MODIFIER|RNA-binding_protein%2C_putative|TcYC6_0114250|transcript|TcYC6_0114250-RA|protein_coding||c.-181delC|||||181|,T|downstream_gene_variant|MODIFIER|hypothetical_protein%2C_conserved|TcYC6_0114260|transcript|TcYC6_0114260-RA|protein_coding||c.*656delC|||||656|,T|downstream_gene_variant|MODIFIER|Sarcalumenin%2C_putative|TcYC6_0114270|transcript|TcYC6_0114270-RA|protein_coding||c.*4646delC|||||4646|,T|intergenic_region|MODIFIER|RNA-binding_protein%2C_putative-hypothetical_protein%2C_conserved|TcYC6_0114250-TcYC6_0114260|intergenic_region|TcYC6_0114250-TcYC6_0114260|||n.434635delG||||||	GT:AD:DP:GQ:PL:SB
TcYC6_Chr9	434887	.	AAAAAG	A	551.73	.	BaseQRankSum=1.037;ClippingRankSum=0.000;DP=38;ExcessHet=3.0103;MLEAC=1,0;MLEAF=0.500,0.00;MQRankSum=-2.208;RAW_MQ=62765.00;ReadPosRankSum=1.314;ANN=A|upstream_gene_variant|MODIFIER|RNA-binding_protein%2C_putative|TcYC6_0114250|transcript|TcYC6_0114250-RA|protein_coding||c.-438_-434delCTTTT|||||434|,A|downstream_gene_variant|MODIFIER|hypothetical_protein%2C_conserved|TcYC6_0114260|transcript|TcYC6_0114260-RA|protein_coding||c.*399_*403delCTTTT|||||403|,A|downstream_gene_variant|MODIFIER|Sarcalumenin%2C_putative|TcYC6_0114270|transcript|TcYC6_0114270-RA|protein_coding||c.*4389_*4393delCTTTT|||||4393|,A|intergenic_region|MODIFIER|RNA-binding_protein%2C_putative-hypothetical_protein%2C_conserved|TcYC6_0114250-TcYC6_0114260|intergenic_region|TcYC6_0114250-TcYC6_0114260|||n.434888_434892delAAAAG||||||	GT:AD:DP:GQ:PL:SB
TcYC6_Chr9	435035	.	GAAAAAGA	G	1014.73	.	BaseQRankSum=0.527;ClippingRankSum=0.000;DP=45;ExcessHet=3.0103;MLEAC=1,1,0;MLEAF=0.500,0.500,0.00;MQRankSum=-1.428;RAW_MQ=69417.00;ANN=G|upstream_gene_variant|MODIFIER|RNA-binding_protein%2C_putative|TcYC6_0114250|transcript|TcYC6_0114250-RA|protein_coding||c.-588_-582delTCTTTTT|||||582|,G|downstream_gene_variant|MODIFIER|hypothetical_protein%2C_conserved|TcYC6_0114260|transcript|TcYC6_0114260-RA|protein_coding||c.*249_*255delTCTTTTT|||||255|,G|downstream_gene_variant|MODIFIER|Sarcalumenin%2C_putative|TcYC6_0114270|transcript|TcYC6_0114270-RA|protein_coding||c.*4239_*4245delTCTTTTT|||||4245|,G|intergenic_region|MODIFIER|RNA-binding_protein%2C_putative-hypothetical_protein%2C_conserved|TcYC6_0114250-TcYC6_0114260|intergenic_region|TcYC6_0114250-TcYC6_0114260|||n.435036_435042delAAAAAGA||||||	GT:AD:DP:GQ:PL:SB
TcYC6_Chr9	435041	.	G	A	560.73	.	BaseQRankSum=-0.767;ClippingRankSum=0.000;DP=42;ExcessHet=3.0103;MLEAC=0,1,0;MLEAF=0.00,0.500,0.00;MQRankSum=2.610;RAW_MQ=64289.00;ReadPosRankSum=-0.056;ANN=A|upstream_gene_variant|MODIFIER|RNA-binding_protein%2C_putative|TcYC6_0114250|transcript|TcYC6_0114250-RA|protein_coding||c.-587C>T|||||587|,A|downstream_gene_variant|MODIFIER|hypothetical_protein%2C_conserved|TcYC6_0114260|transcript|TcYC6_0114260-RA|protein_coding||c.*250C>T|||||250|,A|downstream_gene_variant|MODIFIER|Sarcalumenin%2C_putative|TcYC6_0114270|transcript|TcYC6_0114270-RA|protein_coding||c.*4240C>T|||||4240|,A|intergenic_region|MODIFIER|RNA-binding_protein%2C_putative-hypothetical_protein%2C_conserved|TcYC6_0114250-TcYC6_0114260|intergenic_region|TcYC6_0114250-TcYC6_0114260|||n.435041G>A||||||	GT:AD:DP:GQ:PL:SB
TcYC6_Chr9	435061	.	A	G	573.77	.	BaseQRankSum=-1.950;ClippingRankSum=0.000;DP=40;ExcessHet=3.0103;MLEAC=1,0;MLEAF=0.500,0.00;MQRankSum=-1.707;RAW_MQ=60925.00;ReadPosRankSum=-0.096;ANN=G|upstream_gene_variant|MODIFIER|RNA-binding_protein%2C_putative|TcYC6_0114250|transcript|TcYC6_0114250-RA|protein_coding||c.-607T>C|||||607|,G|downstream_gene_variant|MODIFIER|hypothetical_protein%2C_conserved|TcYC6_0114260|transcript|TcYC6_0114260-RA|protein_coding||c.*230T>C|||||230|,G|downstream_gene_variant|MODIFIER|Sarcalumenin%2C_putative|TcYC6_0114270|transcript|TcYC6_0114270-RA|protein_coding||c.*4220T>C|||||4220|,G|intergenic_region|MODIFIER|RNA-binding_protein%2C_putative-hypothetical_protein%2C_conserved|TcYC6_0114250-TcYC6_0114260|intergenic_region|TcYC6_0114250-TcYC6_0114260|||n.435061A>G||||||	GT:AD:DP:GQ:PL:SB
TcYC6_Chr9	435163	.	G	T	1242.77	.	BaseQRankSum=0.833;ClippingRankSum=0.000;DP=56;ExcessHet=3.0103;MLEAC=1,0;MLEAF=0.500,0.00;MQRankSum=-1.715;RAW_MQ=81920.00;ReadPosRankSum=1.946;ANN=T|upstream_gene_variant|MODIFIER|RNA-binding_protein%2C_putative|TcYC6_0114250|transcript|TcYC6_0114250-RA|protein_coding||c.-709C>A|||||709|,T|downstream_gene_variant|MODIFIER|hypothetical_protein%2C_conserved|TcYC6_0114260|transcript|TcYC6_0114260-RA|protein_coding||c.*128C>A|||||128|,T|downstream_gene_variant|MODIFIER|Sarcalumenin%2C_putative|TcYC6_0114270|transcript|TcYC6_0114270-RA|protein_coding||c.*4118C>A|||||4118|,T|intergenic_region|MODIFIER|RNA-binding_protein%2C_putative-hypothetical_protein%2C_conserved|TcYC6_0114250-TcYC6_0114260|intergenic_region|TcYC6_0114250-TcYC6_0114260|||n.435163G>T||||||	GT:AD:DP:GQ:PGT:PID:PL:SB
TcYC6_Chr9	435171	.	AAAAATT	A	1294.73	.	BaseQRankSum=0.620;ClippingRankSum=0.000;DP=60;ExcessHet=3.0103;MLEAC=1,0;MLEAF=0.500,0.00;MQRankSum=-1.687;RAW_MQ=88648.00;ReadPosRankSum=1.067;ANN=A|upstream_gene_variant|MODIFIER|RNA-binding_protein%2C_putative|TcYC6_0114250|transcript|TcYC6_0114250-RA|protein_coding||c.-723_-718delAATTTT|||||718|,A|downstream_gene_variant|MODIFIER|hypothetical_protein%2C_conserved|TcYC6_0114260|transcript|TcYC6_0114260-RA|protein_coding||c.*114_*119delAATTTT|||||119|,A|downstream_gene_variant|MODIFIER|Sarcalumenin%2C_putative|TcYC6_0114270|transcript|TcYC6_0114270-RA|protein_coding||c.*4104_*4109delAATTTT|||||4109|,A|intergenic_region|MODIFIER|RNA-binding_protein%2C_putative-hypothetical_protein%2C_conserved|TcYC6_0114250-TcYC6_0114260|intergenic_region|TcYC6_0114250-TcYC6_0114260|||n.435172_435177delAAAATT||||||	GT:AD:DP:GQ:PGT:PID:PL:SB
TcYC6_Chr9	435177	.	T	A	1002.77	.	BaseQRankSum=-0.998;ClippingRankSum=0.000;DP=59;ExcessHet=3.0103;MLEAC=1,0;MLEAF=0.500,0.00;MQRankSum=1.568;RAW_MQ=86884.00;ReadPosRankSum=-0.937;ANN=A|upstream_gene_variant|MODIFIER|RNA-binding_protein%2C_putative|TcYC6_0114250|transcript|TcYC6_0114250-RA|protein_coding||c.-723A>T|||||723|,A|downstream_gene_variant|MODIFIER|hypothetical_protein%2C_conserved|TcYC6_0114260|transcript|TcYC6_0114260-RA|protein_coding||c.*114A>T|||||114|,A|downstream_gene_variant|MODIFIER|Sarcalumenin%2C_putative|TcYC6_0114270|transcript|TcYC6_0114270-RA|protein_coding||c.*4104A>T|||||4104|,A|intergenic_region|MODIFIER|RNA-binding_protein%2C_putative-hypothetical_protein%2C_conserved|TcYC6_0114250-TcYC6_0114260|intergenic_region|TcYC6_0114250-TcYC6_0114260|||n.435177T>A||||||	GT:AD:DP:GQ:PGT:PID:PL:SB
TcYC6_Chr9	435181	.	T	TA	1077.73	.	BaseQRankSum=-0.791;ClippingRankSum=0.000;DP=62;ExcessHet=3.0103;MLEAC=1,0;MLEAF=0.500,0.00;MQRankSum=1.955;RAW_MQ=92176.00;ANN=TA|upstream_gene_variant|MODIFIER|RNA-binding_protein%2C_putative|TcYC6_0114250|transcript|TcYC6_0114250-RA|protein_coding||c.-728_-727insT|||||728|,TA|downstream_gene_variant|MODIFIER|hypothetical_protein%2C_conserved|TcYC6_0114260|transcript|TcYC6_0114260-RA|protein_coding||c.*109_*110insT|||||109|,TA|downstream_gene_variant|MODIFIER|Sarcalumenin%2C_putative|TcYC6_0114270|transcript|TcYC6_0114270-RA|protein_coding||c.*4099_*4100insT|||||4099|,TA|intergenic_region|MODIFIER|RNA-binding_protein%2C_putative-hypothetical_protein%2C_conserved|TcYC6_0114250-TcYC6_0114260|intergenic_region|TcYC6_0114250-TcYC6_0114260|||n.435181_435182insA||||||	GT:AD:DP:GQ:PGT:PID:PL:SB
TcYC6_Chr9	435185	.	T	TA	1074.73	.	BaseQRankSum=0.642;ClippingRankSum=0.000;DP=64;ExcessHet=3.0103;MLEAC=1,0;MLEAF=0.500,0.00;MQRankSum=1.935;RAW_MQ=95704.00;ReadPosRankSum=-0.843;ANN=TA|upstream_gene_variant|MODIFIER|RNA-binding_protein%2C_putative|TcYC6_0114250|transcript|TcYC6_0114250-RA|protein_coding||c.-732_-731insT|||||732|,TA|downstream_gene_variant|MODIFIER|hypothetical_protein%2C_conserved|TcYC6_0114260|transcript|TcYC6_0114260-RA|protein_coding||c.*105_*106insT|||||105|,TA|downstream_gene_variant|MODIFIER|Sarcalumenin%2C_putative|TcYC6_0114270|transcript|TcYC6_0114270-RA|protein_coding||c.*4095_*4096insT|||||4095|,TA|intergenic_region|MODIFIER|RNA-binding_protein%2C_putative-hypothetical_protein%2C_conserved|TcYC6_0114250-TcYC6_0114260|intergenic_region|TcYC6_0114250-TcYC6_0114260|||n.435185_435186insA||||||	GT:AD:DP:GQ:PGT:PID:PL:SB
TcYC6_Chr9	435720	.	A	G	1148.77	.	BaseQRankSum=0.756;ClippingRankSum=0.000;DP=69;ExcessHet=3.0103;MLEAC=1,0;MLEAF=0.500,0.00;MQRankSum=0.000;RAW_MQ=121716.00;ReadPosRankSum=1.319;ANN=G|synonymous_variant|LOW|hypothetical_protein%2C_conserved|TcYC6_0114260|transcript|TcYC6_0114260-RA|protein_coding|1/1|c.3003T>C|p.Gly1001Gly|3003/3432|3003/3432|1001/1143||,G|upstream_gene_variant|MODIFIER|RNA-binding_protein%2C_putative|TcYC6_0114250|transcript|TcYC6_0114250-RA|protein_coding||c.-1266T>C|||||1266|,G|downstream_gene_variant|MODIFIER|Sarcalumenin%2C_putative|TcYC6_0114270|transcript|TcYC6_0114270-RA|protein_coding||c.*3561T>C|||||3561|	GT:AD:DP:GQ:PL:SB
TcYC6_Chr9	435738	.	C	T	1067.77	.	BaseQRankSum=-0.583;ClippingRankSum=0.000;DP=61;ExcessHet=3.0103;MLEAC=1,0;MLEAF=0.500,0.00;MQRankSum=0.000;RAW_MQ=107604.00;ReadPosRankSum=-0.519;ANN=T|synonymous_variant|LOW|hypothetical_protein%2C_conserved|TcYC6_0114260|transcript|TcYC6_0114260-RA|protein_coding|1/1|c.2985G>A|p.Leu995Leu|2985/3432|2985/3432|995/1143||,T|upstream_gene_variant|MODIFIER|RNA-binding_protein%2C_putative|TcYC6_0114250|transcript|TcYC6_0114250-RA|protein_coding||c.-1284G>A|||||1284|,T|downstream_gene_variant|MODIFIER|Sarcalumenin%2C_putative|TcYC6_0114270|transcript|TcYC6_0114270-RA|protein_coding||c.*3543G>A|||||3543|	GT:AD:DP:GQ:PL:SB
TcYC6_Chr9	435827	.	C	T	963.77	.	BaseQRankSum=-1.251;ClippingRankSum=0.000;DP=73;ExcessHet=3.0103;MLEAC=1,0;MLEAF=0.500,0.00;MQRankSum=0.000;RAW_MQ=128772.00;ReadPosRankSum=-0.992;ANN=T|missense_variant|MODERATE|hypothetical_protein%2C_conserved|TcYC6_0114260|transcript|TcYC6_0114260-RA|protein_coding|1/1|c.2896G>A|p.Val966Ile|2896/3432|2896/3432|966/1143||,T|upstream_gene_variant|MODIFIER|RNA-binding_protein%2C_putative|TcYC6_0114250|transcript|TcYC6_0114250-RA|protein_coding||c.-1373G>A|||||1373|,T|downstream_gene_variant|MODIFIER|Sarcalumenin%2C_putative|TcYC6_0114270|transcript|TcYC6_0114270-RA|protein_coding||c.*3454G>A|||||3454|	GT:AD:DP:GQ:PL:SB
TcYC6_Chr9	436017	.	A	G	1594.77	.	BaseQRankSum=-1.226;ClippingRankSum=0.000;DP=75;ExcessHet=3.0103;MLEAC=1,0;MLEAF=0.500,0.00;MQRankSum=0.000;RAW_MQ=132300.00;ReadPosRankSum=0.570;ANN=G|synonymous_variant|LOW|hypothetical_protein%2C_conserved|TcYC6_0114260|transcript|TcYC6_0114260-RA|protein_coding|1/1|c.2706T>C|p.Asn902Asn|2706/3432|2706/3432|902/1143||,G|upstream_gene_variant|MODIFIER|RNA-binding_protein%2C_putative|TcYC6_0114250|transcript|TcYC6_0114250-RA|protein_coding||c.-1563T>C|||||1563|,G|downstream_gene_variant|MODIFIER|Sarcalumenin%2C_putative|TcYC6_0114270|transcript|TcYC6_0114270-RA|protein_coding||c.*3264T>C|||||3264|	GT:AD:DP:GQ:PL:SB
TcYC6_Chr9	436149	.	C	A	1353.77	.	BaseQRankSum=1.255;ClippingRankSum=0.000;DP=82;ExcessHet=3.0103;MLEAC=1,0;MLEAF=0.500,0.00;MQRankSum=0.000;RAW_MQ=144648.00;ReadPosRankSum=0.214;ANN=A|missense_variant|MODERATE|hypothetical_protein%2C_conserved|TcYC6_0114260|transcript|TcYC6_0114260-RA|protein_coding|1/1|c.2574G>T|p.Met858Ile|2574/3432|2574/3432|858/1143||,A|upstream_gene_variant|MODIFIER|RNA-binding_protein%2C_putative|TcYC6_0114250|transcript|TcYC6_0114250-RA|protein_coding||c.-1695G>T|||||1695|,A|downstream_gene_variant|MODIFIER|Sarcalumenin%2C_putative|TcYC6_0114270|transcript|TcYC6_0114270-RA|protein_coding||c.*3132G>T|||||3132|	GT:AD:DP:GQ:PL:SB
TcYC6_Chr9	436192	.	C	G	1440.77	.	BaseQRankSum=1.506;ClippingRankSum=0.000;DP=76;ExcessHet=3.0103;MLEAC=1,0;MLEAF=0.500,0.00;MQRankSum=0.000;RAW_MQ=134064.00;ReadPosRankSum=-0.251;ANN=G|missense_variant|MODERATE|hypothetical_protein%2C_conserved|TcYC6_0114260|transcript|TcYC6_0114260-RA|protein_coding|1/1|c.2531G>C|p.Ser844Thr|2531/3432|2531/3432|844/1143||,G|upstream_gene_variant|MODIFIER|RNA-binding_protein%2C_putative|TcYC6_0114250|transcript|TcYC6_0114250-RA|protein_coding||c.-1738G>C|||||1738|,G|downstream_gene_variant|MODIFIER|Sarcalumenin%2C_putative|TcYC6_0114270|transcript|TcYC6_0114270-RA|protein_coding||c.*3089G>C|||||3089|	GT:AD:DP:GQ:PL:SB
TcYC6_Chr9	436526	.	A	G	952.77	.	BaseQRankSum=-0.829;ClippingRankSum=0.000;DP=69;ExcessHet=3.0103;MLEAC=1,0;MLEAF=0.500,0.00;MQRankSum=0.000;RAW_MQ=121716.00;ReadPosRankSum=0.152;ANN=G|synonymous_variant|LOW|hypothetical_protein%2C_conserved|TcYC6_0114260|transcript|TcYC6_0114260-RA|protein_coding|1/1|c.2197T>C|p.Leu733Leu|2197/3432|2197/3432|733/1143||,G|upstream_gene_variant|MODIFIER|RNA-binding_protein%2C_putative|TcYC6_0114250|transcript|TcYC6_0114250-RA|protein_coding||c.-2072T>C|||||2072|,G|downstream_gene_variant|MODIFIER|Sarcalumenin%2C_putative|TcYC6_0114270|transcript|TcYC6_0114270-RA|protein_coding||c.*2755T>C|||||2755|	GT:AD:DP:GQ:PL:SB
TcYC6_Chr9	436572	.	T	TGAA	1054.73	.	BaseQRankSum=-0.801;ClippingRankSum=0.000;DP=68;ExcessHet=3.0103;MLEAC=1,0;MLEAF=0.500,0.00;MQRankSum=-1.150;RAW_MQ=119788.00;ReadPosRankSum=0.305;ANN=TGAA|disruptive_inframe_insertion|MODERATE|hypothetical_protein%2C_conserved|TcYC6_0114260|transcript|TcYC6_0114260-RA|protein_coding|1/1|c.2148_2150dupTTC|p.Ser717dup|2150/3432|2150/3432|717/1143||,TGAA|upstream_gene_variant|MODIFIER|RNA-binding_protein%2C_putative|TcYC6_0114250|transcript|TcYC6_0114250-RA|protein_coding||c.-2121_-2119dupTTC|||||2119|,TGAA|downstream_gene_variant|MODIFIER|Sarcalumenin%2C_putative|TcYC6_0114270|transcript|TcYC6_0114270-RA|protein_coding||c.*2706_*2708dupTTC|||||2708|	GT:AD:DP:GQ:PL:SB
TcYC6_Chr9	436827	.	C	A	1012.77	.	BaseQRankSum=0.396;ClippingRankSum=0.000;DP=79;ExcessHet=3.0103;MLEAC=1,0;MLEAF=0.500,0.00;MQRankSum=-1.186;RAW_MQ=139192.00;ReadPosRankSum=-1.272;ANN=A|missense_variant|MODERATE|hypothetical_protein%2C_conserved|TcYC6_0114260|transcript|TcYC6_0114260-RA|protein_coding|1/1|c.1896G>T|p.Glu632Asp|1896/3432|1896/3432|632/1143||,A|upstream_gene_variant|MODIFIER|RNA-binding_protein%2C_putative|TcYC6_0114250|transcript|TcYC6_0114250-RA|protein_coding||c.-2373G>T|||||2373|,A|downstream_gene_variant|MODIFIER|Sarcalumenin%2C_putative|TcYC6_0114270|transcript|TcYC6_0114270-RA|protein_coding||c.*2454G>T|||||2454|	GT:AD:DP:GQ:PL:SB
TcYC6_Chr9	436920	.	T	C	1013.77	.	BaseQRankSum=-0.413;ClippingRankSum=0.000;DP=70;ExcessHet=3.0103;MLEAC=1,0;MLEAF=0.500,0.00;MQRankSum=0.000;RAW_MQ=123480.00;ReadPosRankSum=-0.157;ANN=C|synonymous_variant|LOW|hypothetical_protein%2C_conserved|TcYC6_0114260|transcript|TcYC6_0114260-RA|protein_coding|1/1|c.1803A>G|p.Gly601Gly|1803/3432|1803/3432|601/1143||,C|upstream_gene_variant|MODIFIER|RNA-binding_protein%2C_putative|TcYC6_0114250|transcript|TcYC6_0114250-RA|protein_coding||c.-2466A>G|||||2466|,C|downstream_gene_variant|MODIFIER|Sarcalumenin%2C_putative|TcYC6_0114270|transcript|TcYC6_0114270-RA|protein_coding||c.*2361A>G|||||2361|	GT:AD:DP:GQ:PL:SB
TcYC6_Chr9	437007	.	A	G	1281.77	.	BaseQRankSum=-1.704;ClippingRankSum=0.000;DP=84;ExcessHet=3.0103;MLEAC=1,0;MLEAF=0.500,0.00;MQRankSum=0.000;RAW_MQ=148176.00;ReadPosRankSum=-1.043;ANN=G|synonymous_variant|LOW|hypothetical_protein%2C_conserved|TcYC6_0114260|transcript|TcYC6_0114260-RA|protein_coding|1/1|c.1716T>C|p.Ser572Ser|1716/3432|1716/3432|572/1143||,G|upstream_gene_variant|MODIFIER|RNA-binding_protein%2C_putative|TcYC6_0114250|transcript|TcYC6_0114250-RA|protein_coding||c.-2553T>C|||||2553|,G|downstream_gene_variant|MODIFIER|Sarcalumenin%2C_putative|TcYC6_0114270|transcript|TcYC6_0114270-RA|protein_coding||c.*2274T>C|||||2274|	GT:AD:DP:GQ:PL:SB
TcYC6_Chr9	437866	.	C	T	1565.77	.	BaseQRankSum=-2.240;ClippingRankSum=0.000;DP=99;ExcessHet=3.0103;MLEAC=1,0;MLEAF=0.500,0.00;MQRankSum=0.000;RAW_MQ=174636.00;ReadPosRankSum=0.642;ANN=T|missense_variant|MODERATE|hypothetical_protein%2C_conserved|TcYC6_0114260|transcript|TcYC6_0114260-RA|protein_coding|1/1|c.857G>A|p.Arg286Lys|857/3432|857/3432|286/1143||,T|upstream_gene_variant|MODIFIER|RNA-binding_protein%2C_putative|TcYC6_0114250|transcript|TcYC6_0114250-RA|protein_coding||c.-3412G>A|||||3412|,T|downstream_gene_variant|MODIFIER|Sarcalumenin%2C_putative|TcYC6_0114270|transcript|TcYC6_0114270-RA|protein_coding||c.*1415G>A|||||1415|,T|downstream_gene_variant|MODIFIER|hypothetical_protein%2C_conserved|TcYC6_0114280|transcript|TcYC6_0114280-RA|protein_coding||c.*4322G>A|||||4322|	GT:AD:DP:GQ:PL:SB
TcYC6_Chr9	438149	.	T	C	1515.77	.	BaseQRankSum=-0.722;ClippingRankSum=0.000;DP=88;ExcessHet=3.0103;MLEAC=1,0;MLEAF=0.500,0.00;MQRankSum=-1.507;RAW_MQ=154904.00;ReadPosRankSum=-0.227;ANN=C|missense_variant|MODERATE|hypothetical_protein%2C_conserved|TcYC6_0114260|transcript|TcYC6_0114260-RA|protein_coding|1/1|c.574A>G|p.Thr192Ala|574/3432|574/3432|192/1143||,C|upstream_gene_variant|MODIFIER|RNA-binding_protein%2C_putative|TcYC6_0114250|transcript|TcYC6_0114250-RA|protein_coding||c.-3695A>G|||||3695|,C|downstream_gene_variant|MODIFIER|Sarcalumenin%2C_putative|TcYC6_0114270|transcript|TcYC6_0114270-RA|protein_coding||c.*1132A>G|||||1132|,C|downstream_gene_variant|MODIFIER|hypothetical_protein%2C_conserved|TcYC6_0114280|transcript|TcYC6_0114280-RA|protein_coding||c.*4039A>G|||||4039|	GT:AD:DP:GQ:PGT:PID:PL:SB
TcYC6_Chr9	438159	.	A	G	1428.77	.	BaseQRankSum=-1.667;ClippingRankSum=0.000;DP=83;ExcessHet=3.0103;MLEAC=1,0;MLEAF=0.500,0.00;MQRankSum=-1.531;RAW_MQ=146084.00;ReadPosRankSum=1.549;ANN=G|synonymous_variant|LOW|hypothetical_protein%2C_conserved|TcYC6_0114260|transcript|TcYC6_0114260-RA|protein_coding|1/1|c.564T>C|p.Asp188Asp|564/3432|564/3432|188/1143||,G|upstream_gene_variant|MODIFIER|RNA-binding_protein%2C_putative|TcYC6_0114250|transcript|TcYC6_0114250-RA|protein_coding||c.-3705T>C|||||3705|,G|downstream_gene_variant|MODIFIER|Sarcalumenin%2C_putative|TcYC6_0114270|transcript|TcYC6_0114270-RA|protein_coding||c.*1122T>C|||||1122|,G|downstream_gene_variant|MODIFIER|hypothetical_protein%2C_conserved|TcYC6_0114280|transcript|TcYC6_0114280-RA|protein_coding||c.*4029T>C|||||4029|	GT:AD:DP:GQ:PGT:PID:PL:SB
TcYC6_Chr9	438610	.	G	A	997.77	.	BaseQRankSum=1.687;ClippingRankSum=0.000;DP=62;ExcessHet=3.0103;MLEAC=1,0;MLEAF=0.500,0.00;MQRankSum=0.000;RAW_MQ=109368.00;ReadPosRankSum=-0.922;ANN=A|missense_variant|MODERATE|hypothetical_protein%2C_conserved|TcYC6_0114260|transcript|TcYC6_0114260-RA|protein_coding|1/1|c.113C>T|p.Ala38Val|113/3432|113/3432|38/1143||,A|upstream_gene_variant|MODIFIER|RNA-binding_protein%2C_putative|TcYC6_0114250|transcript|TcYC6_0114250-RA|protein_coding||c.-4156C>T|||||4156|,A|downstream_gene_variant|MODIFIER|Sarcalumenin%2C_putative|TcYC6_0114270|transcript|TcYC6_0114270-RA|protein_coding||c.*671C>T|||||671|,A|downstream_gene_variant|MODIFIER|hypothetical_protein%2C_conserved|TcYC6_0114280|transcript|TcYC6_0114280-RA|protein_coding||c.*3578C>T|||||3578|	GT:AD:DP:GQ:PL:SB
TcYC6_Chr9	439198	.	C	T	1387.77	.	BaseQRankSum=-0.237;ClippingRankSum=0.000;DP=79;ExcessHet=3.0103;MLEAC=1,0;MLEAF=0.500,0.00;MQRankSum=-3.067;RAW_MQ=130829.00;ReadPosRankSum=0.867;ANN=T|upstream_gene_variant|MODIFIER|RNA-binding_protein%2C_putative|TcYC6_0114250|transcript|TcYC6_0114250-RA|protein_coding||c.-4744G>A|||||4744|,T|upstream_gene_variant|MODIFIER|hypothetical_protein%2C_conserved|TcYC6_0114260|transcript|TcYC6_0114260-RA|protein_coding||c.-476G>A|||||476|,T|downstream_gene_variant|MODIFIER|Sarcalumenin%2C_putative|TcYC6_0114270|transcript|TcYC6_0114270-RA|protein_coding||c.*83G>A|||||83|,T|downstream_gene_variant|MODIFIER|hypothetical_protein%2C_conserved|TcYC6_0114280|transcript|TcYC6_0114280-RA|protein_coding||c.*2990G>A|||||2990|,T|intergenic_region|MODIFIER|hypothetical_protein%2C_conserved-Sarcalumenin%2C_putative|TcYC6_0114260-TcYC6_0114270|intergenic_region|TcYC6_0114260-TcYC6_0114270|||n.439198C>T||||||	GT:AD:DP:GQ:PGT:PID:PL:SB
TcYC6_Chr9	439221	.	A	G	1284.77	.	BaseQRankSum=0.809;ClippingRankSum=0.000;DP=73;ExcessHet=3.0103;MLEAC=1,0;MLEAF=0.500,0.00;MQRankSum=-2.707;RAW_MQ=121597.00;ReadPosRankSum=-0.231;ANN=G|upstream_gene_variant|MODIFIER|RNA-binding_protein%2C_putative|TcYC6_0114250|transcript|TcYC6_0114250-RA|protein_coding||c.-4767T>C|||||4767|,G|upstream_gene_variant|MODIFIER|hypothetical_protein%2C_conserved|TcYC6_0114260|transcript|TcYC6_0114260-RA|protein_coding||c.-499T>C|||||499|,G|downstream_gene_variant|MODIFIER|Sarcalumenin%2C_putative|TcYC6_0114270|transcript|TcYC6_0114270-RA|protein_coding||c.*60T>C|||||60|,G|downstream_gene_variant|MODIFIER|hypothetical_protein%2C_conserved|TcYC6_0114280|transcript|TcYC6_0114280-RA|protein_coding||c.*2967T>C|||||2967|,G|intergenic_region|MODIFIER|hypothetical_protein%2C_conserved-Sarcalumenin%2C_putative|TcYC6_0114260-TcYC6_0114270|intergenic_region|TcYC6_0114260-TcYC6_0114270|||n.439221A>G||||||	GT:AD:DP:GQ:PGT:PID:PL:SB
TcYC6_Chr9	439347	.	T	TTGC	937.73	.	BaseQRankSum=-0.500;ClippingRankSum=0.000;DP=73;ExcessHet=3.0103;MLEAC=1,0;MLEAF=0.500,0.00;MQRankSum=-7.331;RAW_MQ=103278.00;ReadPosRankSum=0.111;ANN=TTGC|disruptive_inframe_insertion|MODERATE|Sarcalumenin%2C_putative|TcYC6_0114270|transcript|TcYC6_0114270-RA|protein_coding|1/1|c.1529_1530insGCA|p.Gln510dup|1529/1596|1529/1596|510/531||,TTGC|upstream_gene_variant|MODIFIER|RNA-binding_protein%2C_putative|TcYC6_0114250|transcript|TcYC6_0114250-RA|protein_coding||c.-4894_-4893insGCA|||||4894|,TTGC|upstream_gene_variant|MODIFIER|hypothetical_protein%2C_conserved|TcYC6_0114260|transcript|TcYC6_0114260-RA|protein_coding||c.-626_-625insGCA|||||626|,TTGC|downstream_gene_variant|MODIFIER|hypothetical_protein%2C_conserved|TcYC6_0114280|transcript|TcYC6_0114280-RA|protein_coding||c.*2840_*2841insGCA|||||2840|	GT:AD:DP:GQ:PGT:PID:PL:SB
TcYC6_Chr9	439359	.	C	CTGTTGT	932.73	.	BaseQRankSum=-1.707;ClippingRankSum=0.000;DP=77;ExcessHet=3.0103;MLEAC=1,0;MLEAF=0.500,0.00;MQRankSum=-7.483;RAW_MQ=109959.00;ReadPosRankSum=0.433;ANN=CTGTTGT|disruptive_inframe_insertion|MODERATE|Sarcalumenin%2C_putative|TcYC6_0114270|transcript|TcYC6_0114270-RA|protein_coding|1/1|c.1517_1518insACAACA|p.Gln505_Gln506dup|1517/1596|1517/1596|506/531||,CTGTTGT|upstream_gene_variant|MODIFIER|RNA-binding_protein%2C_putative|TcYC6_0114250|transcript|TcYC6_0114250-RA|protein_coding||c.-4906_-4905insACAACA|||||4906|,CTGTTGT|upstream_gene_variant|MODIFIER|hypothetical_protein%2C_conserved|TcYC6_0114260|transcript|TcYC6_0114260-RA|protein_coding||c.-638_-637insACAACA|||||638|,CTGTTGT|downstream_gene_variant|MODIFIER|hypothetical_protein%2C_conserved|TcYC6_0114280|transcript|TcYC6_0114280-RA|protein_coding||c.*2828_*2829insACAACA|||||2828|	GT:AD:DP:GQ:PGT:PID:PL:SB
TcYC6_Chr9	439362	.	C	T	941.77	.	BaseQRankSum=-0.731;ClippingRankSum=0.000;DP=78;ExcessHet=3.0103;MLEAC=1,0;MLEAF=0.500,0.00;MQRankSum=-7.483;RAW_MQ=111723.00;ReadPosRankSum=0.369;ANN=T|synonymous_variant|LOW|Sarcalumenin%2C_putative|TcYC6_0114270|transcript|TcYC6_0114270-RA|protein_coding|1/1|c.1515G>A|p.Gln505Gln|1515/1596|1515/1596|505/531||,T|upstream_gene_variant|MODIFIER|RNA-binding_protein%2C_putative|TcYC6_0114250|transcript|TcYC6_0114250-RA|protein_coding||c.-4908G>A|||||4908|,T|upstream_gene_variant|MODIFIER|hypothetical_protein%2C_conserved|TcYC6_0114260|transcript|TcYC6_0114260-RA|protein_coding||c.-640G>A|||||640|,T|downstream_gene_variant|MODIFIER|hypothetical_protein%2C_conserved|TcYC6_0114280|transcript|TcYC6_0114280-RA|protein_coding||c.*2826G>A|||||2826|	GT:AD:DP:GQ:PGT:PID:PL:SB
TcYC6_Chr9	439365	.	C	T	1172.73	.	BaseQRankSum=-1.379;ClippingRankSum=0.000;DP=75;ExcessHet=3.0103;MLEAC=1,0,0;MLEAF=0.500,0.00,0.00;MQRankSum=-6.926;RAW_MQ=106431.00;ReadPosRankSum=-0.884;ANN=T|synonymous_variant|LOW|Sarcalumenin%2C_putative|TcYC6_0114270|transcript|TcYC6_0114270-RA|protein_coding|1/1|c.1512G>A|p.Gln504Gln|1512/1596|1512/1596|504/531||,T|upstream_gene_variant|MODIFIER|RNA-binding_protein%2C_putative|TcYC6_0114250|transcript|TcYC6_0114250-RA|protein_coding||c.-4911G>A|||||4911|,T|upstream_gene_variant|MODIFIER|hypothetical_protein%2C_conserved|TcYC6_0114260|transcript|TcYC6_0114260-RA|protein_coding||c.-643G>A|||||643|,T|downstream_gene_variant|MODIFIER|hypothetical_protein%2C_conserved|TcYC6_0114280|transcript|TcYC6_0114280-RA|protein_coding||c.*2823G>A|||||2823|	GT:AD:DP:GQ:PL:SB
TcYC6_Chr9	439633	.	G	A	885.77	.	BaseQRankSum=2.516;ClippingRankSum=0.000;DP=79;ExcessHet=3.0103;MLEAC=1,0;MLEAF=0.500,0.00;MQRankSum=-2.738;RAW_MQ=137676.00;ReadPosRankSum=1.039;ANN=A|missense_variant|MODERATE|Sarcalumenin%2C_putative|TcYC6_0114270|transcript|TcYC6_0114270-RA|protein_coding|1/1|c.1244C>T|p.Ala415Val|1244/1596|1244/1596|415/531||,A|upstream_gene_variant|MODIFIER|hypothetical_protein%2C_conserved|TcYC6_0114260|transcript|TcYC6_0114260-RA|protein_coding||c.-911C>T|||||911|,A|downstream_gene_variant|MODIFIER|hypothetical_protein%2C_conserved|TcYC6_0114280|transcript|TcYC6_0114280-RA|protein_coding||c.*2555C>T|||||2555|	GT:AD:DP:GQ:PL:SB
TcYC6_Chr9	439932	.	C	T	741.77	.	BaseQRankSum=-0.342;ClippingRankSum=0.000;DP=49;ExcessHet=3.0103;MLEAC=1,0;MLEAF=0.500,0.00;MQRankSum=0.000;RAW_MQ=86436.00;ReadPosRankSum=0.637;ANN=T|synonymous_variant|LOW|Sarcalumenin%2C_putative|TcYC6_0114270|transcript|TcYC6_0114270-RA|protein_coding|1/1|c.945G>A|p.Gly315Gly|945/1596|945/1596|315/531||,T|upstream_gene_variant|MODIFIER|hypothetical_protein%2C_conserved|TcYC6_0114260|transcript|TcYC6_0114260-RA|protein_coding||c.-1210G>A|||||1210|,T|downstream_gene_variant|MODIFIER|hypothetical_protein%2C_conserved|TcYC6_0114280|transcript|TcYC6_0114280-RA|protein_coding||c.*2256G>A|||||2256|	GT:AD:DP:GQ:PL:SB
TcYC6_Chr9	440598	.	C	G	1009.77	.	BaseQRankSum=1.053;ClippingRankSum=0.000;DP=82;ExcessHet=3.0103;MLEAC=1,0;MLEAF=0.500,0.00;MQRankSum=0.000;RAW_MQ=144648.00;ReadPosRankSum=0.012;ANN=G|synonymous_variant|LOW|Sarcalumenin%2C_putative|TcYC6_0114270|transcript|TcYC6_0114270-RA|protein_coding|1/1|c.279G>C|p.Thr93Thr|279/1596|279/1596|93/531||,G|upstream_gene_variant|MODIFIER|hypothetical_protein%2C_conserved|TcYC6_0114260|transcript|TcYC6_0114260-RA|protein_coding||c.-1876G>C|||||1876|,G|downstream_gene_variant|MODIFIER|hypothetical_protein%2C_conserved|TcYC6_0114280|transcript|TcYC6_0114280-RA|protein_coding||c.*1590G>C|||||1590|	GT:AD:DP:GQ:PL:SB
TcYC6_Chr9	440912	.	C	A	1210.77	.	BaseQRankSum=1.687;ClippingRankSum=0.000;DP=59;ExcessHet=3.0103;MLEAC=1,0;MLEAF=0.500,0.00;MQRankSum=0.000;RAW_MQ=104076.00;ReadPosRankSum=-0.672;ANN=A|upstream_gene_variant|MODIFIER|hypothetical_protein%2C_conserved|TcYC6_0114260|transcript|TcYC6_0114260-RA|protein_coding||c.-2190G>T|||||2190|,A|upstream_gene_variant|MODIFIER|Sarcalumenin%2C_putative|TcYC6_0114270|transcript|TcYC6_0114270-RA|protein_coding||c.-36G>T|||||36|,A|downstream_gene_variant|MODIFIER|hypothetical_protein%2C_conserved|TcYC6_0114280|transcript|TcYC6_0114280-RA|protein_coding||c.*1276G>T|||||1276|,A|intergenic_region|MODIFIER|Sarcalumenin%2C_putative-hypothetical_protein%2C_conserved|TcYC6_0114270-TcYC6_0114280|intergenic_region|TcYC6_0114270-TcYC6_0114280|||n.440912C>A||||||	GT:AD:DP:GQ:PL:SB
TcYC6_Chr9	441170	.	G	GA	682.73	.	BaseQRankSum=-2.868;ClippingRankSum=0.000;DP=39;ExcessHet=3.0103;MLEAC=1,0;MLEAF=0.500,0.00;MQRankSum=3.179;RAW_MQ=59606.00;ReadPosRankSum=-1.296;ANN=GA|upstream_gene_variant|MODIFIER|hypothetical_protein%2C_conserved|TcYC6_0114260|transcript|TcYC6_0114260-RA|protein_coding||c.-2449_-2448insT|||||2449|,GA|upstream_gene_variant|MODIFIER|Sarcalumenin%2C_putative|TcYC6_0114270|transcript|TcYC6_0114270-RA|protein_coding||c.-295_-294insT|||||295|,GA|downstream_gene_variant|MODIFIER|hypothetical_protein%2C_conserved|TcYC6_0114280|transcript|TcYC6_0114280-RA|protein_coding||c.*1017_*1018insT|||||1017|,GA|downstream_gene_variant|MODIFIER|C-terminal_motor_kinesin|TcYC6_0114290|transcript|TcYC6_0114290-RA|protein_coding||c.*4863_*4864insT|||||4863|,GA|intergenic_region|MODIFIER|Sarcalumenin%2C_putative-hypothetical_protein%2C_conserved|TcYC6_0114270-TcYC6_0114280|intergenic_region|TcYC6_0114270-TcYC6_0114280|||n.441170_441171insA||||||	GT:AD:DP:GQ:PGT:PID:PL:SB
TcYC6_Chr9	441177	.	CAAAAAACCAAAAAA	C	545.73	.	BaseQRankSum=2.991;ClippingRankSum=0.000;DP=39;ExcessHet=3.0103;MLEAC=1,0;MLEAF=0.500,0.00;MQRankSum=-3.366;RAW_MQ=59442.00;ReadPosRankSum=2.210;ANN=C|upstream_gene_variant|MODIFIER|hypothetical_protein%2C_conserved|TcYC6_0114260|transcript|TcYC6_0114260-RA|protein_coding||c.-2469_-2456delTTTTTTGGTTTTTT|||||2456|,C|upstream_gene_variant|MODIFIER|Sarcalumenin%2C_putative|TcYC6_0114270|transcript|TcYC6_0114270-RA|protein_coding||c.-315_-302delTTTTTTGGTTTTTT|||||302|,C|downstream_gene_variant|MODIFIER|hypothetical_protein%2C_conserved|TcYC6_0114280|transcript|TcYC6_0114280-RA|protein_coding||c.*997_*1010delTTTTTTGGTTTTTT|||||1010|,C|downstream_gene_variant|MODIFIER|C-terminal_motor_kinesin|TcYC6_0114290|transcript|TcYC6_0114290-RA|protein_coding||c.*4843_*4856delTTTTTTGGTTTTTT|||||4856|,C|intergenic_region|MODIFIER|Sarcalumenin%2C_putative-hypothetical_protein%2C_conserved|TcYC6_0114270-TcYC6_0114280|intergenic_region|TcYC6_0114270-TcYC6_0114280|||n.441178_441191delAAAAAACCAAAAAA||||||	GT:AD:DP:GQ:PL:SB
TcYC6_Chr9	441185	.	C	A	657.77	.	BaseQRankSum=-2.257;ClippingRankSum=0.000;DP=37;ExcessHet=3.0103;MLEAC=1,0;MLEAF=0.500,0.00;MQRankSum=2.958;RAW_MQ=55914.00;ReadPosRankSum=-2.075;ANN=A|upstream_gene_variant|MODIFIER|hypothetical_protein%2C_conserved|TcYC6_0114260|transcript|TcYC6_0114260-RA|protein_coding||c.-2463G>T|||||2463|,A|upstream_gene_variant|MODIFIER|Sarcalumenin%2C_putative|TcYC6_0114270|transcript|TcYC6_0114270-RA|protein_coding||c.-309G>T|||||309|,A|downstream_gene_variant|MODIFIER|hypothetical_protein%2C_conserved|TcYC6_0114280|transcript|TcYC6_0114280-RA|protein_coding||c.*1003G>T|||||1003|,A|downstream_gene_variant|MODIFIER|C-terminal_motor_kinesin|TcYC6_0114290|transcript|TcYC6_0114290-RA|protein_coding||c.*4849G>T|||||4849|,A|intergenic_region|MODIFIER|Sarcalumenin%2C_putative-hypothetical_protein%2C_conserved|TcYC6_0114270-TcYC6_0114280|intergenic_region|TcYC6_0114270-TcYC6_0114280|||n.441185C>A||||||	GT:AD:DP:GQ:PGT:PID:PL:SB
TcYC6_Chr9	441274	.	C	CA	389.73	.	DP=17;ExcessHet=3.0103;MLEAC=2,0;MLEAF=1.00,0.00;RAW_MQ=24978.00;ANN=CA|upstream_gene_variant|MODIFIER|hypothetical_protein%2C_conserved|TcYC6_0114260|transcript|TcYC6_0114260-RA|protein_coding||c.-2553_-2552insT|||||2553|,CA|upstream_gene_variant|MODIFIER|Sarcalumenin%2C_putative|TcYC6_0114270|transcript|TcYC6_0114270-RA|protein_coding||c.-399_-398insT|||||399|,CA|downstream_gene_variant|MODIFIER|hypothetical_protein%2C_conserved|TcYC6_0114280|transcript|TcYC6_0114280-RA|protein_coding||c.*913_*914insT|||||913|,CA|downstream_gene_variant|MODIFIER|C-terminal_motor_kinesin|TcYC6_0114290|transcript|TcYC6_0114290-RA|protein_coding||c.*4759_*4760insT|||||4759|,CA|intergenic_region|MODIFIER|Sarcalumenin%2C_putative-hypothetical_protein%2C_conserved|TcYC6_0114270-TcYC6_0114280|intergenic_region|TcYC6_0114270-TcYC6_0114280|||n.441274_441275insA||||||	GT:AD:DP:GQ:PL:SB
TcYC6_Chr9	441320	.	GA	G	76.73	.	BaseQRankSum=-1.722;ClippingRankSum=0.000;DP=36;ExcessHet=3.0103;MLEAC=1,0,0;MLEAF=0.500,0.00,0.00;MQRankSum=-2.328;RAW_MQ=54391.00;ReadPosRankSum=-3.760;ANN=G|upstream_gene_variant|MODIFIER|hypothetical_protein%2C_conserved|TcYC6_0114260|transcript|TcYC6_0114260-RA|protein_coding||c.-2599delT|||||2599|,G|upstream_gene_variant|MODIFIER|Sarcalumenin%2C_putative|TcYC6_0114270|transcript|TcYC6_0114270-RA|protein_coding||c.-445delT|||||445|,G|downstream_gene_variant|MODIFIER|hypothetical_protein%2C_conserved|TcYC6_0114280|transcript|TcYC6_0114280-RA|protein_coding||c.*867delT|||||867|,G|downstream_gene_variant|MODIFIER|C-terminal_motor_kinesin|TcYC6_0114290|transcript|TcYC6_0114290-RA|protein_coding||c.*4713delT|||||4713|,G|intergenic_region|MODIFIER|Sarcalumenin%2C_putative-hypothetical_protein%2C_conserved|TcYC6_0114270-TcYC6_0114280|intergenic_region|TcYC6_0114270-TcYC6_0114280|||n.441321delA||||||	GT:AD:DP:GQ:PL:SB
TcYC6_Chr9	441461	.	C	A	405.77	.	BaseQRankSum=0.015;ClippingRankSum=0.000;DP=38;ExcessHet=3.0103;MLEAC=1,0;MLEAF=0.500,0.00;MQRankSum=-4.346;RAW_MQ=53003.00;ReadPosRankSum=-0.088;ANN=A|upstream_gene_variant|MODIFIER|hypothetical_protein%2C_conserved|TcYC6_0114260|transcript|TcYC6_0114260-RA|protein_coding||c.-2739G>T|||||2739|,A|upstream_gene_variant|MODIFIER|Sarcalumenin%2C_putative|TcYC6_0114270|transcript|TcYC6_0114270-RA|protein_coding||c.-585G>T|||||585|,A|downstream_gene_variant|MODIFIER|hypothetical_protein%2C_conserved|TcYC6_0114280|transcript|TcYC6_0114280-RA|protein_coding||c.*727G>T|||||727|,A|downstream_gene_variant|MODIFIER|C-terminal_motor_kinesin|TcYC6_0114290|transcript|TcYC6_0114290-RA|protein_coding||c.*4573G>T|||||4573|,A|intergenic_region|MODIFIER|Sarcalumenin%2C_putative-hypothetical_protein%2C_conserved|TcYC6_0114270-TcYC6_0114280|intergenic_region|TcYC6_0114270-TcYC6_0114280|||n.441461C>A||||||	GT:AD:DP:GQ:PL:SB
TcYC6_Chr9	441483	.	T	TCTCACTCA	553.73	.	BaseQRankSum=-1.465;ClippingRankSum=0.000;DP=37;ExcessHet=3.0103;MLEAC=1,0;MLEAF=0.500,0.00;MQRankSum=-5.048;RAW_MQ=50215.00;ReadPosRankSum=-0.416;ANN=TCTCACTCA|upstream_gene_variant|MODIFIER|hypothetical_protein%2C_conserved|TcYC6_0114260|transcript|TcYC6_0114260-RA|protein_coding||c.-2762_-2761insTGAGTGAG|||||2762|,TCTCACTCA|upstream_gene_variant|MODIFIER|Sarcalumenin%2C_putative|TcYC6_0114270|transcript|TcYC6_0114270-RA|protein_coding||c.-608_-607insTGAGTGAG|||||608|,TCTCACTCA|downstream_gene_variant|MODIFIER|hypothetical_protein%2C_conserved|TcYC6_0114280|transcript|TcYC6_0114280-RA|protein_coding||c.*704_*705insTGAGTGAG|||||704|,TCTCACTCA|downstream_gene_variant|MODIFIER|C-terminal_motor_kinesin|TcYC6_0114290|transcript|TcYC6_0114290-RA|protein_coding||c.*4550_*4551insTGAGTGAG|||||4550|,TCTCACTCA|intergenic_region|MODIFIER|Sarcalumenin%2C_putative-hypothetical_protein%2C_conserved|TcYC6_0114270-TcYC6_0114280|intergenic_region|TcYC6_0114270-TcYC6_0114280|||n.441483_441484insCTCACTCA||||||	GT:AD:DP:GQ:PL:SB
TcYC6_Chr9	441624	.	AAAAG	A	523.73	.	BaseQRankSum=-0.106;ClippingRankSum=0.000;DP=23;ExcessHet=3.0103;MLEAC=1,0;MLEAF=0.500,0.00;MQRankSum=-3.140;RAW_MQ=29247.00;ReadPosRankSum=0.977;ANN=A|upstream_gene_variant|MODIFIER|hypothetical_protein%2C_conserved|TcYC6_0114260|transcript|TcYC6_0114260-RA|protein_coding||c.-2906_-2903delCTTT|||||2903|,A|upstream_gene_variant|MODIFIER|Sarcalumenin%2C_putative|TcYC6_0114270|transcript|TcYC6_0114270-RA|protein_coding||c.-752_-749delCTTT|||||749|,A|downstream_gene_variant|MODIFIER|hypothetical_protein%2C_conserved|TcYC6_0114280|transcript|TcYC6_0114280-RA|protein_coding||c.*560_*563delCTTT|||||563|,A|downstream_gene_variant|MODIFIER|C-terminal_motor_kinesin|TcYC6_0114290|transcript|TcYC6_0114290-RA|protein_coding||c.*4406_*4409delCTTT|||||4409|,A|intergenic_region|MODIFIER|Sarcalumenin%2C_putative-hypothetical_protein%2C_conserved|TcYC6_0114270-TcYC6_0114280|intergenic_region|TcYC6_0114270-TcYC6_0114280|||n.441625_441628delAAAG||||||	GT:AD:DP:GQ:PGT:PID:PL:SB
TcYC6_Chr9	441639	.	A	AAAAC	690.73	.	BaseQRankSum=-0.313;ClippingRankSum=0.000;DP=26;ExcessHet=3.0103;MLEAC=1,0;MLEAF=0.500,0.00;MQRankSum=-2.619;RAW_MQ=31999.00;ReadPosRankSum=-0.668;ANN=AAAAC|upstream_gene_variant|MODIFIER|hypothetical_protein%2C_conserved|TcYC6_0114260|transcript|TcYC6_0114260-RA|protein_coding||c.-2918_-2917insGTTT|||||2918|,AAAAC|upstream_gene_variant|MODIFIER|Sarcalumenin%2C_putative|TcYC6_0114270|transcript|TcYC6_0114270-RA|protein_coding||c.-764_-763insGTTT|||||764|,AAAAC|downstream_gene_variant|MODIFIER|hypothetical_protein%2C_conserved|TcYC6_0114280|transcript|TcYC6_0114280-RA|protein_coding||c.*548_*549insGTTT|||||548|,AAAAC|downstream_gene_variant|MODIFIER|C-terminal_motor_kinesin|TcYC6_0114290|transcript|TcYC6_0114290-RA|protein_coding||c.*4394_*4395insGTTT|||||4394|,AAAAC|intergenic_region|MODIFIER|Sarcalumenin%2C_putative-hypothetical_protein%2C_conserved|TcYC6_0114270-TcYC6_0114280|intergenic_region|TcYC6_0114270-TcYC6_0114280|||n.441639_441640insAAAC||||||	GT:AD:DP:GQ:PGT:PID:PL:SB
TcYC6_Chr9	441647	.	A	T	687.77	.	BaseQRankSum=-0.326;ClippingRankSum=0.000;DP=27;ExcessHet=3.0103;MLEAC=1,0;MLEAF=0.500,0.00;MQRankSum=-2.792;RAW_MQ=33763.00;ReadPosRankSum=0.283;ANN=T|upstream_gene_variant|MODIFIER|hypothetical_protein%2C_conserved|TcYC6_0114260|transcript|TcYC6_0114260-RA|protein_coding||c.-2925T>A|||||2925|,T|upstream_gene_variant|MODIFIER|Sarcalumenin%2C_putative|TcYC6_0114270|transcript|TcYC6_0114270-RA|protein_coding||c.-771T>A|||||771|,T|downstream_gene_variant|MODIFIER|hypothetical_protein%2C_conserved|TcYC6_0114280|transcript|TcYC6_0114280-RA|protein_coding||c.*541T>A|||||541|,T|downstream_gene_variant|MODIFIER|C-terminal_motor_kinesin|TcYC6_0114290|transcript|TcYC6_0114290-RA|protein_coding||c.*4387T>A|||||4387|,T|intergenic_region|MODIFIER|Sarcalumenin%2C_putative-hypothetical_protein%2C_conserved|TcYC6_0114270-TcYC6_0114280|intergenic_region|TcYC6_0114270-TcYC6_0114280|||n.441647A>T||||||	GT:AD:DP:GQ:PGT:PID:PL:SB
TcYC6_Chr9	441694	.	A	AAAT	187.73	.	BaseQRankSum=-0.163;ClippingRankSum=0.000;DP=32;ExcessHet=3.0103;MLEAC=1,0;MLEAF=0.500,0.00;MQRankSum=0.374;RAW_MQ=43811.00;ReadPosRankSum=-0.689;ANN=AAAT|upstream_gene_variant|MODIFIER|hypothetical_protein%2C_conserved|TcYC6_0114260|transcript|TcYC6_0114260-RA|protein_coding||c.-2973_-2972insATT|||||2973|,AAAT|upstream_gene_variant|MODIFIER|Sarcalumenin%2C_putative|TcYC6_0114270|transcript|TcYC6_0114270-RA|protein_coding||c.-819_-818insATT|||||819|,AAAT|downstream_gene_variant|MODIFIER|hypothetical_protein%2C_conserved|TcYC6_0114280|transcript|TcYC6_0114280-RA|protein_coding||c.*493_*494insATT|||||493|,AAAT|downstream_gene_variant|MODIFIER|C-terminal_motor_kinesin|TcYC6_0114290|transcript|TcYC6_0114290-RA|protein_coding||c.*4339_*4340insATT|||||4339|,AAAT|intergenic_region|MODIFIER|Sarcalumenin%2C_putative-hypothetical_protein%2C_conserved|TcYC6_0114270-TcYC6_0114280|intergenic_region|TcYC6_0114270-TcYC6_0114280|||n.441694_441695insAAT||||||	GT:AD:DP:GQ:PL:SB
TcYC6_Chr9	441706	.	T	C	674.77	.	BaseQRankSum=0.302;ClippingRankSum=0.000;DP=32;ExcessHet=3.0103;MLEAC=1,0;MLEAF=0.500,0.00;MQRankSum=-1.035;RAW_MQ=42787.00;ReadPosRankSum=0.442;ANN=C|upstream_gene_variant|MODIFIER|hypothetical_protein%2C_conserved|TcYC6_0114260|transcript|TcYC6_0114260-RA|protein_coding||c.-2984A>G|||||2984|,C|upstream_gene_variant|MODIFIER|Sarcalumenin%2C_putative|TcYC6_0114270|transcript|TcYC6_0114270-RA|protein_coding||c.-830A>G|||||830|,C|downstream_gene_variant|MODIFIER|hypothetical_protein%2C_conserved|TcYC6_0114280|transcript|TcYC6_0114280-RA|protein_coding||c.*482A>G|||||482|,C|downstream_gene_variant|MODIFIER|C-terminal_motor_kinesin|TcYC6_0114290|transcript|TcYC6_0114290-RA|protein_coding||c.*4328A>G|||||4328|,C|intergenic_region|MODIFIER|Sarcalumenin%2C_putative-hypothetical_protein%2C_conserved|TcYC6_0114270-TcYC6_0114280|intergenic_region|TcYC6_0114270-TcYC6_0114280|||n.441706T>C||||||	GT:AD:DP:GQ:PL:SB
TcYC6_Chr9	441799	.	GAAA	G	662.73	.	BaseQRankSum=1.977;ClippingRankSum=0.000;DP=40;ExcessHet=3.0103;MLEAC=1,1,0,0;MLEAF=0.500,0.500,0.00,0.00;MQRankSum=-0.127;RAW_MQ=61136.00;ReadPosRankSum=1.462;ANN=G|upstream_gene_variant|MODIFIER|hypothetical_protein%2C_conserved|TcYC6_0114260|transcript|TcYC6_0114260-RA|protein_coding||c.-3080_-3078delTTT|||||3078|,G|upstream_gene_variant|MODIFIER|Sarcalumenin%2C_putative|TcYC6_0114270|transcript|TcYC6_0114270-RA|protein_coding||c.-926_-924delTTT|||||924|,G|downstream_gene_variant|MODIFIER|hypothetical_protein%2C_conserved|TcYC6_0114280|transcript|TcYC6_0114280-RA|protein_coding||c.*386_*388delTTT|||||388|,G|downstream_gene_variant|MODIFIER|C-terminal_motor_kinesin|TcYC6_0114290|transcript|TcYC6_0114290-RA|protein_coding||c.*4232_*4234delTTT|||||4234|,G|intergenic_region|MODIFIER|Sarcalumenin%2C_putative-hypothetical_protein%2C_conserved|TcYC6_0114270-TcYC6_0114280|intergenic_region|TcYC6_0114270-TcYC6_0114280|||n.441800_441802delAAA||||||	GT:AD:DP:GQ:PL:SB
TcYC6_Chr9	441821	.	AAAC	A	479.73	.	BaseQRankSum=-1.163;ClippingRankSum=0.000;DP=44;ExcessHet=3.0103;MLEAC=1,0;MLEAF=0.500,0.00;MQRankSum=-2.197;RAW_MQ=68028.00;ReadPosRankSum=1.197;ANN=A|upstream_gene_variant|MODIFIER|hypothetical_protein%2C_conserved|TcYC6_0114260|transcript|TcYC6_0114260-RA|protein_coding||c.-3102_-3100delGTT|||||3100|,A|upstream_gene_variant|MODIFIER|Sarcalumenin%2C_putative|TcYC6_0114270|transcript|TcYC6_0114270-RA|protein_coding||c.-948_-946delGTT|||||946|,A|downstream_gene_variant|MODIFIER|hypothetical_protein%2C_conserved|TcYC6_0114280|transcript|TcYC6_0114280-RA|protein_coding||c.*364_*366delGTT|||||366|,A|downstream_gene_variant|MODIFIER|C-terminal_motor_kinesin|TcYC6_0114290|transcript|TcYC6_0114290-RA|protein_coding||c.*4210_*4212delGTT|||||4212|,A|intergenic_region|MODIFIER|Sarcalumenin%2C_putative-hypothetical_protein%2C_conserved|TcYC6_0114270-TcYC6_0114280|intergenic_region|TcYC6_0114270-TcYC6_0114280|||n.441822_441824delAAC||||||	GT:AD:DP:GQ:PL:SB
TcYC6_Chr9	441895	.	GAGAGAA	G	380.73	.	BaseQRankSum=-0.788;ClippingRankSum=0.000;DP=35;ExcessHet=3.0103;MLEAC=1,0,0;MLEAF=0.500,0.00,0.00;MQRankSum=0.487;RAW_MQ=57724.00;ReadPosRankSum=-0.240;ANN=G|upstream_gene_variant|MODIFIER|hypothetical_protein%2C_conserved|TcYC6_0114260|transcript|TcYC6_0114260-RA|protein_coding||c.-3179_-3174delTTCTCT|||||3174|,G|upstream_gene_variant|MODIFIER|Sarcalumenin%2C_putative|TcYC6_0114270|transcript|TcYC6_0114270-RA|protein_coding||c.-1025_-1020delTTCTCT|||||1020|,G|downstream_gene_variant|MODIFIER|hypothetical_protein%2C_conserved|TcYC6_0114280|transcript|TcYC6_0114280-RA|protein_coding||c.*287_*292delTTCTCT|||||292|,G|downstream_gene_variant|MODIFIER|C-terminal_motor_kinesin|TcYC6_0114290|transcript|TcYC6_0114290-RA|protein_coding||c.*4133_*4138delTTCTCT|||||4138|,G|intergenic_region|MODIFIER|Sarcalumenin%2C_putative-hypothetical_protein%2C_conserved|TcYC6_0114270-TcYC6_0114280|intergenic_region|TcYC6_0114270-TcYC6_0114280|||n.441896_441901delAGAGAA||||||	GT:AD:DP:GQ:PL:SB
TcYC6_Chr9	441899	.	G	GAAA	185.73	.	BaseQRankSum=0.051;ClippingRankSum=0.000;DP=32;ExcessHet=3.0103;MLEAC=1,0;MLEAF=0.500,0.00;MQRankSum=-0.784;RAW_MQ=52432.00;ReadPosRankSum=2.320;ANN=GAAA|upstream_gene_variant|MODIFIER|hypothetical_protein%2C_conserved|TcYC6_0114260|transcript|TcYC6_0114260-RA|protein_coding||c.-3178_-3177insTTT|||||3178|,GAAA|upstream_gene_variant|MODIFIER|Sarcalumenin%2C_putative|TcYC6_0114270|transcript|TcYC6_0114270-RA|protein_coding||c.-1024_-1023insTTT|||||1024|,GAAA|downstream_gene_variant|MODIFIER|hypothetical_protein%2C_conserved|TcYC6_0114280|transcript|TcYC6_0114280-RA|protein_coding||c.*288_*289insTTT|||||288|,GAAA|downstream_gene_variant|MODIFIER|C-terminal_motor_kinesin|TcYC6_0114290|transcript|TcYC6_0114290-RA|protein_coding||c.*4134_*4135insTTT|||||4134|,GAAA|intergenic_region|MODIFIER|Sarcalumenin%2C_putative-hypothetical_protein%2C_conserved|TcYC6_0114270-TcYC6_0114280|intergenic_region|TcYC6_0114270-TcYC6_0114280|||n.441899_441900insAAA||||||	GT:AD:DP:GQ:PL:SB
TcYC6_Chr9	441902	.	A	T	95.77	.	BaseQRankSum=-0.772;ClippingRankSum=0.000;DP=34;ExcessHet=3.0103;MLEAC=1,0;MLEAF=0.500,0.00;MQRankSum=1.826;RAW_MQ=55960.00;ReadPosRankSum=-0.093;ANN=T|upstream_gene_variant|MODIFIER|hypothetical_protein%2C_conserved|TcYC6_0114260|transcript|TcYC6_0114260-RA|protein_coding||c.-3180T>A|||||3180|,T|upstream_gene_variant|MODIFIER|Sarcalumenin%2C_putative|TcYC6_0114270|transcript|TcYC6_0114270-RA|protein_coding||c.-1026T>A|||||1026|,T|downstream_gene_variant|MODIFIER|hypothetical_protein%2C_conserved|TcYC6_0114280|transcript|TcYC6_0114280-RA|protein_coding||c.*286T>A|||||286|,T|downstream_gene_variant|MODIFIER|C-terminal_motor_kinesin|TcYC6_0114290|transcript|TcYC6_0114290-RA|protein_coding||c.*4132T>A|||||4132|,T|intergenic_region|MODIFIER|Sarcalumenin%2C_putative-hypothetical_protein%2C_conserved|TcYC6_0114270-TcYC6_0114280|intergenic_region|TcYC6_0114270-TcYC6_0114280|||n.441902A>T||||||	GT:AD:DP:GQ:PL:SB
TcYC6_Chr9	442047	.	GTTATTA	G	669.73	.	BaseQRankSum=1.638;ClippingRankSum=0.000;DP=58;ExcessHet=3.0103;MLEAC=1,0;MLEAF=0.500,0.00;MQRankSum=-3.928;RAW_MQ=100672.00;ReadPosRankSum=0.276;ANN=G|upstream_gene_variant|MODIFIER|hypothetical_protein%2C_conserved|TcYC6_0114260|transcript|TcYC6_0114260-RA|protein_coding||c.-3331_-3326delTAATAA|||||3326|,G|upstream_gene_variant|MODIFIER|Sarcalumenin%2C_putative|TcYC6_0114270|transcript|TcYC6_0114270-RA|protein_coding||c.-1177_-1172delTAATAA|||||1172|,G|downstream_gene_variant|MODIFIER|hypothetical_protein%2C_conserved|TcYC6_0114280|transcript|TcYC6_0114280-RA|protein_coding||c.*135_*140delTAATAA|||||140|,G|downstream_gene_variant|MODIFIER|C-terminal_motor_kinesin|TcYC6_0114290|transcript|TcYC6_0114290-RA|protein_coding||c.*3981_*3986delTAATAA|||||3986|,G|intergenic_region|MODIFIER|Sarcalumenin%2C_putative-hypothetical_protein%2C_conserved|TcYC6_0114270-TcYC6_0114280|intergenic_region|TcYC6_0114270-TcYC6_0114280|||n.442048_442053delTTATTA||||||	GT:AD:DP:GQ:PL:SB
TcYC6_Chr9	442898	.	A	C	1380.77	.	BaseQRankSum=0.648;ClippingRankSum=0.000;DP=65;ExcessHet=3.0103;MLEAC=1,0;MLEAF=0.500,0.00;MQRankSum=0.000;RAW_MQ=114660.00;ReadPosRankSum=-0.555;ANN=C|missense_variant|MODERATE|hypothetical_protein%2C_conserved|TcYC6_0114280|transcript|TcYC6_0114280-RA|protein_coding|1/1|c.1120T>G|p.Cys374Gly|1120/1830|1120/1830|374/609||,C|upstream_gene_variant|MODIFIER|hypothetical_protein%2C_conserved|TcYC6_0114260|transcript|TcYC6_0114260-RA|protein_coding||c.-4176T>G|||||4176|,C|upstream_gene_variant|MODIFIER|Sarcalumenin%2C_putative|TcYC6_0114270|transcript|TcYC6_0114270-RA|protein_coding||c.-2022T>G|||||2022|,C|downstream_gene_variant|MODIFIER|C-terminal_motor_kinesin|TcYC6_0114290|transcript|TcYC6_0114290-RA|protein_coding||c.*3136T>G|||||3136|	GT:AD:DP:GQ:PL:SB
TcYC6_Chr9	443235	.	G	A	1170.77	.	BaseQRankSum=0.407;ClippingRankSum=0.000;DP=77;ExcessHet=3.0103;MLEAC=1,0;MLEAF=0.500,0.00;MQRankSum=-1.582;RAW_MQ=135500.00;ReadPosRankSum=0.918;ANN=A|synonymous_variant|LOW|hypothetical_protein%2C_conserved|TcYC6_0114280|transcript|TcYC6_0114280-RA|protein_coding|1/1|c.783C>T|p.Phe261Phe|783/1830|783/1830|261/609||,A|upstream_gene_variant|MODIFIER|hypothetical_protein%2C_conserved|TcYC6_0114260|transcript|TcYC6_0114260-RA|protein_coding||c.-4513C>T|||||4513|,A|upstream_gene_variant|MODIFIER|Sarcalumenin%2C_putative|TcYC6_0114270|transcript|TcYC6_0114270-RA|protein_coding||c.-2359C>T|||||2359|,A|downstream_gene_variant|MODIFIER|C-terminal_motor_kinesin|TcYC6_0114290|transcript|TcYC6_0114290-RA|protein_coding||c.*2799C>T|||||2799|	GT:AD:DP:GQ:PL:SB
TcYC6_Chr9	443261	.	C	T	1430.77	.	BaseQRankSum=2.062;ClippingRankSum=0.000;DP=82;ExcessHet=3.0103;MLEAC=1,0;MLEAF=0.500,0.00;MQRankSum=-1.441;RAW_MQ=144320.00;ReadPosRankSum=-0.997;ANN=T|missense_variant|MODERATE|hypothetical_protein%2C_conserved|TcYC6_0114280|transcript|TcYC6_0114280-RA|protein_coding|1/1|c.757G>A|p.Val253Ile|757/1830|757/1830|253/609||,T|upstream_gene_variant|MODIFIER|hypothetical_protein%2C_conserved|TcYC6_0114260|transcript|TcYC6_0114260-RA|protein_coding||c.-4539G>A|||||4539|,T|upstream_gene_variant|MODIFIER|Sarcalumenin%2C_putative|TcYC6_0114270|transcript|TcYC6_0114270-RA|protein_coding||c.-2385G>A|||||2385|,T|downstream_gene_variant|MODIFIER|C-terminal_motor_kinesin|TcYC6_0114290|transcript|TcYC6_0114290-RA|protein_coding||c.*2773G>A|||||2773|	GT:AD:DP:GQ:PL:SB
TcYC6_Chr9	443285	.	T	A	1298.77	.	BaseQRankSum=-0.813;ClippingRankSum=0.000;DP=74;ExcessHet=3.0103;MLEAC=1,0;MLEAF=0.500,0.00;MQRankSum=-0.946;RAW_MQ=130372.00;ReadPosRankSum=-1.320;ANN=A|missense_variant|MODERATE|hypothetical_protein%2C_conserved|TcYC6_0114280|transcript|TcYC6_0114280-RA|protein_coding|1/1|c.733A>T|p.Ser245Cys|733/1830|733/1830|245/609||,A|upstream_gene_variant|MODIFIER|hypothetical_protein%2C_conserved|TcYC6_0114260|transcript|TcYC6_0114260-RA|protein_coding||c.-4563A>T|||||4563|,A|upstream_gene_variant|MODIFIER|Sarcalumenin%2C_putative|TcYC6_0114270|transcript|TcYC6_0114270-RA|protein_coding||c.-2409A>T|||||2409|,A|downstream_gene_variant|MODIFIER|C-terminal_motor_kinesin|TcYC6_0114290|transcript|TcYC6_0114290-RA|protein_coding||c.*2749A>T|||||2749|	GT:AD:DP:GQ:PL:SB
TcYC6_Chr9	443341	.	G	A	1444.77	.	BaseQRankSum=0.978;ClippingRankSum=0.000;DP=74;ExcessHet=3.0103;MLEAC=1,0;MLEAF=0.500,0.00;MQRankSum=-0.846;RAW_MQ=130372.00;ReadPosRankSum=0.879;ANN=A|missense_variant|MODERATE|hypothetical_protein%2C_conserved|TcYC6_0114280|transcript|TcYC6_0114280-RA|protein_coding|1/1|c.677C>T|p.Ala226Val|677/1830|677/1830|226/609||,A|upstream_gene_variant|MODIFIER|hypothetical_protein%2C_conserved|TcYC6_0114260|transcript|TcYC6_0114260-RA|protein_coding||c.-4619C>T|||||4619|,A|upstream_gene_variant|MODIFIER|Sarcalumenin%2C_putative|TcYC6_0114270|transcript|TcYC6_0114270-RA|protein_coding||c.-2465C>T|||||2465|,A|downstream_gene_variant|MODIFIER|C-terminal_motor_kinesin|TcYC6_0114290|transcript|TcYC6_0114290-RA|protein_coding||c.*2693C>T|||||2693|	GT:AD:DP:GQ:PL:SB
TcYC6_Chr9	443459	.	A	G	1484.77	.	BaseQRankSum=-0.233;ClippingRankSum=0.000;DP=71;ExcessHet=3.0103;MLEAC=1,0;MLEAF=0.500,0.00;MQRankSum=0.000;RAW_MQ=125244.00;ReadPosRankSum=-1.479;ANN=G|missense_variant|MODERATE|hypothetical_protein%2C_conserved|TcYC6_0114280|transcript|TcYC6_0114280-RA|protein_coding|1/1|c.559T>C|p.Ser187Pro|559/1830|559/1830|187/609||,G|upstream_gene_variant|MODIFIER|hypothetical_protein%2C_conserved|TcYC6_0114260|transcript|TcYC6_0114260-RA|protein_coding||c.-4737T>C|||||4737|,G|upstream_gene_variant|MODIFIER|Sarcalumenin%2C_putative|TcYC6_0114270|transcript|TcYC6_0114270-RA|protein_coding||c.-2583T>C|||||2583|,G|downstream_gene_variant|MODIFIER|C-terminal_motor_kinesin|TcYC6_0114290|transcript|TcYC6_0114290-RA|protein_coding||c.*2575T>C|||||2575|	GT:AD:DP:GQ:PL:SB
TcYC6_Chr9	443662	.	T	C	903.77	.	BaseQRankSum=-0.539;ClippingRankSum=0.000;DP=71;ExcessHet=3.0103;MLEAC=1,0;MLEAF=0.500,0.00;MQRankSum=0.000;RAW_MQ=125244.00;ReadPosRankSum=-1.421;ANN=C|missense_variant|MODERATE|hypothetical_protein%2C_conserved|TcYC6_0114280|transcript|TcYC6_0114280-RA|protein_coding|1/1|c.356A>G|p.Tyr119Cys|356/1830|356/1830|119/609||,C|upstream_gene_variant|MODIFIER|hypothetical_protein%2C_conserved|TcYC6_0114260|transcript|TcYC6_0114260-RA|protein_coding||c.-4940A>G|||||4940|,C|upstream_gene_variant|MODIFIER|Sarcalumenin%2C_putative|TcYC6_0114270|transcript|TcYC6_0114270-RA|protein_coding||c.-2786A>G|||||2786|,C|downstream_gene_variant|MODIFIER|C-terminal_motor_kinesin|TcYC6_0114290|transcript|TcYC6_0114290-RA|protein_coding||c.*2372A>G|||||2372|	GT:AD:DP:GQ:PL:SB
TcYC6_Chr9	443743	.	G	A	1131.77	.	BaseQRankSum=-0.553;ClippingRankSum=0.000;DP=74;ExcessHet=3.0103;MLEAC=1,0;MLEAF=0.500,0.00;MQRankSum=-1.568;RAW_MQ=130208.00;ReadPosRankSum=-1.358;ANN=A|missense_variant|MODERATE|hypothetical_protein%2C_conserved|TcYC6_0114280|transcript|TcYC6_0114280-RA|protein_coding|1/1|c.275C>T|p.Ser92Phe|275/1830|275/1830|92/609||,A|upstream_gene_variant|MODIFIER|Sarcalumenin%2C_putative|TcYC6_0114270|transcript|TcYC6_0114270-RA|protein_coding||c.-2867C>T|||||2867|,A|downstream_gene_variant|MODIFIER|C-terminal_motor_kinesin|TcYC6_0114290|transcript|TcYC6_0114290-RA|protein_coding||c.*2291C>T|||||2291|	GT:AD:DP:GQ:PL:SB
TcYC6_Chr9	443835	.	A	G	978.77	.	BaseQRankSum=0.761;ClippingRankSum=0.000;DP=80;ExcessHet=3.0103;MLEAC=1,0;MLEAF=0.500,0.00;MQRankSum=-2.484;RAW_MQ=140464.00;ReadPosRankSum=1.498;ANN=G|synonymous_variant|LOW|hypothetical_protein%2C_conserved|TcYC6_0114280|transcript|TcYC6_0114280-RA|protein_coding|1/1|c.183T>C|p.Pro61Pro|183/1830|183/1830|61/609||,G|upstream_gene_variant|MODIFIER|Sarcalumenin%2C_putative|TcYC6_0114270|transcript|TcYC6_0114270-RA|protein_coding||c.-2959T>C|||||2959|,G|downstream_gene_variant|MODIFIER|C-terminal_motor_kinesin|TcYC6_0114290|transcript|TcYC6_0114290-RA|protein_coding||c.*2199T>C|||||2199|	GT:AD:DP:GQ:PL:SB
TcYC6_Chr9	443850	.	A	T	1070.77	.	BaseQRankSum=-0.438;ClippingRankSum=0.000;DP=81;ExcessHet=3.0103;MLEAC=1,0;MLEAF=0.500,0.00;MQRankSum=-2.384;RAW_MQ=142228.00;ReadPosRankSum=-0.047;ANN=T|missense_variant|MODERATE|hypothetical_protein%2C_conserved|TcYC6_0114280|transcript|TcYC6_0114280-RA|protein_coding|1/1|c.168T>A|p.His56Gln|168/1830|168/1830|56/609||,T|upstream_gene_variant|MODIFIER|Sarcalumenin%2C_putative|TcYC6_0114270|transcript|TcYC6_0114270-RA|protein_coding||c.-2974T>A|||||2974|,T|downstream_gene_variant|MODIFIER|C-terminal_motor_kinesin|TcYC6_0114290|transcript|TcYC6_0114290-RA|protein_coding||c.*2184T>A|||||2184|	GT:AD:DP:GQ:PL:SB
TcYC6_Chr9	443865	.	G	A	1012.77	.	BaseQRankSum=-0.615;ClippingRankSum=0.000;DP=79;ExcessHet=3.0103;MLEAC=1,0;MLEAF=0.500,0.00;MQRankSum=-2.459;RAW_MQ=138700.00;ReadPosRankSum=0.109;ANN=A|synonymous_variant|LOW|hypothetical_protein%2C_conserved|TcYC6_0114280|transcript|TcYC6_0114280-RA|protein_coding|1/1|c.153C>T|p.Tyr51Tyr|153/1830|153/1830|51/609||,A|upstream_gene_variant|MODIFIER|Sarcalumenin%2C_putative|TcYC6_0114270|transcript|TcYC6_0114270-RA|protein_coding||c.-2989C>T|||||2989|,A|downstream_gene_variant|MODIFIER|C-terminal_motor_kinesin|TcYC6_0114290|transcript|TcYC6_0114290-RA|protein_coding||c.*2169C>T|||||2169|	GT:AD:DP:GQ:PL:SB
TcYC6_Chr9	444165	.	G	A	920.77	.	BaseQRankSum=-0.259;ClippingRankSum=0.000;DP=63;ExcessHet=3.0103;MLEAC=1,0;MLEAF=0.500,0.00;MQRankSum=1.365;RAW_MQ=103060.00;ReadPosRankSum=-0.359;ANN=A|upstream_gene_variant|MODIFIER|Sarcalumenin%2C_putative|TcYC6_0114270|transcript|TcYC6_0114270-RA|protein_coding||c.-3289C>T|||||3289|,A|upstream_gene_variant|MODIFIER|hypothetical_protein%2C_conserved|TcYC6_0114280|transcript|TcYC6_0114280-RA|protein_coding||c.-148C>T|||||148|,A|downstream_gene_variant|MODIFIER|C-terminal_motor_kinesin|TcYC6_0114290|transcript|TcYC6_0114290-RA|protein_coding||c.*1869C>T|||||1869|,A|intergenic_region|MODIFIER|hypothetical_protein%2C_conserved-C-terminal_motor_kinesin|TcYC6_0114280-TcYC6_0114290|intergenic_region|TcYC6_0114280-TcYC6_0114290|||n.444165G>A||||||	GT:AD:DP:GQ:PL:SB
TcYC6_Chr9	444203	.	A	C	1046.77	.	BaseQRankSum=-0.556;ClippingRankSum=0.000;DP=64;ExcessHet=3.0103;MLEAC=1,0;MLEAF=0.500,0.00;MQRankSum=-1.620;RAW_MQ=104332.00;ReadPosRankSum=0.880;ANN=C|upstream_gene_variant|MODIFIER|Sarcalumenin%2C_putative|TcYC6_0114270|transcript|TcYC6_0114270-RA|protein_coding||c.-3327T>G|||||3327|,C|upstream_gene_variant|MODIFIER|hypothetical_protein%2C_conserved|TcYC6_0114280|transcript|TcYC6_0114280-RA|protein_coding||c.-186T>G|||||186|,C|downstream_gene_variant|MODIFIER|C-terminal_motor_kinesin|TcYC6_0114290|transcript|TcYC6_0114290-RA|protein_coding||c.*1831T>G|||||1831|,C|intergenic_region|MODIFIER|hypothetical_protein%2C_conserved-C-terminal_motor_kinesin|TcYC6_0114280-TcYC6_0114290|intergenic_region|TcYC6_0114280-TcYC6_0114290|||n.444203A>C||||||	GT:AD:DP:GQ:PL:SB
TcYC6_Chr9	444265	.	T	G	985.77	.	BaseQRankSum=-0.817;ClippingRankSum=0.000;DP=73;ExcessHet=3.0103;MLEAC=1,0;MLEAF=0.500,0.00;MQRankSum=-3.814;RAW_MQ=110533.00;ReadPosRankSum=-3.053;ANN=G|upstream_gene_variant|MODIFIER|Sarcalumenin%2C_putative|TcYC6_0114270|transcript|TcYC6_0114270-RA|protein_coding||c.-3389A>C|||||3389|,G|upstream_gene_variant|MODIFIER|hypothetical_protein%2C_conserved|TcYC6_0114280|transcript|TcYC6_0114280-RA|protein_coding||c.-248A>C|||||248|,G|downstream_gene_variant|MODIFIER|C-terminal_motor_kinesin|TcYC6_0114290|transcript|TcYC6_0114290-RA|protein_coding||c.*1769A>C|||||1769|,G|intergenic_region|MODIFIER|hypothetical_protein%2C_conserved-C-terminal_motor_kinesin|TcYC6_0114280-TcYC6_0114290|intergenic_region|TcYC6_0114280-TcYC6_0114290|||n.444265T>G||||||	GT:AD:DP:GQ:PGT:PID:PL:SB
TcYC6_Chr9	444273	.	C	CAAAA	957.73	.	BaseQRankSum=-1.670;ClippingRankSum=0.000;DP=76;ExcessHet=3.0103;MLEAC=1,0;MLEAF=0.500,0.00;MQRankSum=-4.537;RAW_MQ=115661.00;ReadPosRankSum=-2.752;ANN=CAAAA|upstream_gene_variant|MODIFIER|Sarcalumenin%2C_putative|TcYC6_0114270|transcript|TcYC6_0114270-RA|protein_coding||c.-3398_-3397insTTTT|||||3398|,CAAAA|upstream_gene_variant|MODIFIER|hypothetical_protein%2C_conserved|TcYC6_0114280|transcript|TcYC6_0114280-RA|protein_coding||c.-257_-256insTTTT|||||257|,CAAAA|downstream_gene_variant|MODIFIER|C-terminal_motor_kinesin|TcYC6_0114290|transcript|TcYC6_0114290-RA|protein_coding||c.*1760_*1761insTTTT|||||1760|,CAAAA|intergenic_region|MODIFIER|hypothetical_protein%2C_conserved-C-terminal_motor_kinesin|TcYC6_0114280-TcYC6_0114290|intergenic_region|TcYC6_0114280-TcYC6_0114290|||n.444273_444274insAAAA||||||	GT:AD:DP:GQ:PGT:PID:PL:SB
TcYC6_Chr9	444277	.	C	A	818.77	.	BaseQRankSum=-0.383;ClippingRankSum=0.000;DP=74;ExcessHet=3.0103;MLEAC=1,0;MLEAF=0.500,0.00;MQRankSum=-4.945;RAW_MQ=112297.00;ReadPosRankSum=-1.970;ANN=A|upstream_gene_variant|MODIFIER|Sarcalumenin%2C_putative|TcYC6_0114270|transcript|TcYC6_0114270-RA|protein_coding||c.-3401G>T|||||3401|,A|upstream_gene_variant|MODIFIER|hypothetical_protein%2C_conserved|TcYC6_0114280|transcript|TcYC6_0114280-RA|protein_coding||c.-260G>T|||||260|,A|downstream_gene_variant|MODIFIER|C-terminal_motor_kinesin|TcYC6_0114290|transcript|TcYC6_0114290-RA|protein_coding||c.*1757G>T|||||1757|,A|intergenic_region|MODIFIER|hypothetical_protein%2C_conserved-C-terminal_motor_kinesin|TcYC6_0114280-TcYC6_0114290|intergenic_region|TcYC6_0114280-TcYC6_0114290|||n.444277C>A||||||	GT:AD:DP:GQ:PGT:PID:PL:SB
TcYC6_Chr9	444409	.	GTATATATATATATA	G	1661.73	.	DP=56;ExcessHet=3.0103;MLEAC=1,1,0,0;MLEAF=0.500,0.500,0.00,0.00;RAW_MQ=84845.00;ANN=G|upstream_gene_variant|MODIFIER|Sarcalumenin%2C_putative|TcYC6_0114270|transcript|TcYC6_0114270-RA|protein_coding||c.-3547_-3534delTATATATATATATA|||||3534|,G|upstream_gene_variant|MODIFIER|hypothetical_protein%2C_conserved|TcYC6_0114280|transcript|TcYC6_0114280-RA|protein_coding||c.-406_-393delTATATATATATATA|||||393|,G|downstream_gene_variant|MODIFIER|C-terminal_motor_kinesin|TcYC6_0114290|transcript|TcYC6_0114290-RA|protein_coding||c.*1611_*1624delTATATATATATATA|||||1624|,G|intergenic_region|MODIFIER|hypothetical_protein%2C_conserved-C-terminal_motor_kinesin|TcYC6_0114280-TcYC6_0114290|intergenic_region|TcYC6_0114280-TcYC6_0114290|||n.444410_444423delTATATATATATATA||||||	GT:AD:DP:GQ:PL:SB
TcYC6_Chr9	444539	.	G	C	245.77	.	BaseQRankSum=0.288;ClippingRankSum=0.000;DP=38;ExcessHet=3.0103;MLEAC=1,0;MLEAF=0.500,0.00;MQRankSum=-0.882;RAW_MQ=64532.00;ReadPosRankSum=1.220;ANN=C|upstream_gene_variant|MODIFIER|Sarcalumenin%2C_putative|TcYC6_0114270|transcript|TcYC6_0114270-RA|protein_coding||c.-3663C>G|||||3663|,C|upstream_gene_variant|MODIFIER|hypothetical_protein%2C_conserved|TcYC6_0114280|transcript|TcYC6_0114280-RA|protein_coding||c.-522C>G|||||522|,C|downstream_gene_variant|MODIFIER|C-terminal_motor_kinesin|TcYC6_0114290|transcript|TcYC6_0114290-RA|protein_coding||c.*1495C>G|||||1495|,C|intergenic_region|MODIFIER|hypothetical_protein%2C_conserved-C-terminal_motor_kinesin|TcYC6_0114280-TcYC6_0114290|intergenic_region|TcYC6_0114280-TcYC6_0114290|||n.444539G>C||||||	GT:AD:DP:GQ:PGT:PID:PL:SB
TcYC6_Chr9	444546	.	AG	A	242.73	.	BaseQRankSum=-1.424;ClippingRankSum=0.000;DP=33;ExcessHet=3.0103;MLEAC=1,0;MLEAF=0.500,0.00;MQRankSum=-1.785;RAW_MQ=56368.00;ReadPosRankSum=0.486;ANN=A|upstream_gene_variant|MODIFIER|Sarcalumenin%2C_putative|TcYC6_0114270|transcript|TcYC6_0114270-RA|protein_coding||c.-3671delC|||||3671|,A|upstream_gene_variant|MODIFIER|hypothetical_protein%2C_conserved|TcYC6_0114280|transcript|TcYC6_0114280-RA|protein_coding||c.-530delC|||||530|,A|downstream_gene_variant|MODIFIER|C-terminal_motor_kinesin|TcYC6_0114290|transcript|TcYC6_0114290-RA|protein_coding||c.*1487delC|||||1487|,A|intergenic_region|MODIFIER|hypothetical_protein%2C_conserved-C-terminal_motor_kinesin|TcYC6_0114280-TcYC6_0114290|intergenic_region|TcYC6_0114280-TcYC6_0114290|||n.444547delG||||||	GT:AD:DP:GQ:PGT:PID:PL:SB
TcYC6_Chr9	444616	.	A	G	950.77	.	BaseQRankSum=0.508;ClippingRankSum=0.000;DP=52;ExcessHet=3.0103;MLEAC=1,0;MLEAF=0.500,0.00;MQRankSum=-1.509;RAW_MQ=90744.00;ReadPosRankSum=0.643;ANN=G|upstream_gene_variant|MODIFIER|Sarcalumenin%2C_putative|TcYC6_0114270|transcript|TcYC6_0114270-RA|protein_coding||c.-3740T>C|||||3740|,G|upstream_gene_variant|MODIFIER|hypothetical_protein%2C_conserved|TcYC6_0114280|transcript|TcYC6_0114280-RA|protein_coding||c.-599T>C|||||599|,G|downstream_gene_variant|MODIFIER|C-terminal_motor_kinesin|TcYC6_0114290|transcript|TcYC6_0114290-RA|protein_coding||c.*1418T>C|||||1418|,G|downstream_gene_variant|MODIFIER|centrosomal_protein_of_104_kDa|TcYC6_0114300|transcript|TcYC6_0114300-RA|protein_coding||c.*4988T>C|||||4988|,G|intergenic_region|MODIFIER|hypothetical_protein%2C_conserved-C-terminal_motor_kinesin|TcYC6_0114280-TcYC6_0114290|intergenic_region|TcYC6_0114280-TcYC6_0114290|||n.444616A>G||||||	GT:AD:DP:GQ:PL:SB
TcYC6_Chr9	444876	.	A	G	160.77	.	BaseQRankSum=1.774;ClippingRankSum=0.000;DP=27;ExcessHet=3.0103;MLEAC=1,0;MLEAF=0.500,0.00;MQRankSum=0.000;RAW_MQ=47628.00;ReadPosRankSum=-1.021;ANN=G|upstream_gene_variant|MODIFIER|Sarcalumenin%2C_putative|TcYC6_0114270|transcript|TcYC6_0114270-RA|protein_coding||c.-4000T>C|||||4000|,G|upstream_gene_variant|MODIFIER|hypothetical_protein%2C_conserved|TcYC6_0114280|transcript|TcYC6_0114280-RA|protein_coding||c.-859T>C|||||859|,G|downstream_gene_variant|MODIFIER|C-terminal_motor_kinesin|TcYC6_0114290|transcript|TcYC6_0114290-RA|protein_coding||c.*1158T>C|||||1158|,G|downstream_gene_variant|MODIFIER|centrosomal_protein_of_104_kDa|TcYC6_0114300|transcript|TcYC6_0114300-RA|protein_coding||c.*4728T>C|||||4728|,G|intergenic_region|MODIFIER|hypothetical_protein%2C_conserved-C-terminal_motor_kinesin|TcYC6_0114280-TcYC6_0114290|intergenic_region|TcYC6_0114280-TcYC6_0114290|||n.444876A>G||||||	GT:AD:DP:GQ:PGT:PID:PL:SB
TcYC6_Chr9	444878	.	C	T	160.77	.	BaseQRankSum=0.109;ClippingRankSum=0.000;DP=27;ExcessHet=3.0103;MLEAC=1,0;MLEAF=0.500,0.00;MQRankSum=0.000;RAW_MQ=47628.00;ReadPosRankSum=-1.079;ANN=T|upstream_gene_variant|MODIFIER|Sarcalumenin%2C_putative|TcYC6_0114270|transcript|TcYC6_0114270-RA|protein_coding||c.-4002G>A|||||4002|,T|upstream_gene_variant|MODIFIER|hypothetical_protein%2C_conserved|TcYC6_0114280|transcript|TcYC6_0114280-RA|protein_coding||c.-861G>A|||||861|,T|downstream_gene_variant|MODIFIER|C-terminal_motor_kinesin|TcYC6_0114290|transcript|TcYC6_0114290-RA|protein_coding||c.*1156G>A|||||1156|,T|downstream_gene_variant|MODIFIER|centrosomal_protein_of_104_kDa|TcYC6_0114300|transcript|TcYC6_0114300-RA|protein_coding||c.*4726G>A|||||4726|,T|intergenic_region|MODIFIER|hypothetical_protein%2C_conserved-C-terminal_motor_kinesin|TcYC6_0114280-TcYC6_0114290|intergenic_region|TcYC6_0114280-TcYC6_0114290|||n.444878C>T||||||	GT:AD:DP:GQ:PGT:PID:PL:SB
TcYC6_Chr9	444894	.	C	T	124.77	.	BaseQRankSum=0.857;ClippingRankSum=0.000;DP=24;ExcessHet=3.0103;MLEAC=1,0;MLEAF=0.500,0.00;MQRankSum=0.000;RAW_MQ=42336.00;ReadPosRankSum=-1.209;ANN=T|upstream_gene_variant|MODIFIER|Sarcalumenin%2C_putative|TcYC6_0114270|transcript|TcYC6_0114270-RA|protein_coding||c.-4018G>A|||||4018|,T|upstream_gene_variant|MODIFIER|hypothetical_protein%2C_conserved|TcYC6_0114280|transcript|TcYC6_0114280-RA|protein_coding||c.-877G>A|||||877|,T|downstream_gene_variant|MODIFIER|C-terminal_motor_kinesin|TcYC6_0114290|transcript|TcYC6_0114290-RA|protein_coding||c.*1140G>A|||||1140|,T|downstream_gene_variant|MODIFIER|centrosomal_protein_of_104_kDa|TcYC6_0114300|transcript|TcYC6_0114300-RA|protein_coding||c.*4710G>A|||||4710|,T|intergenic_region|MODIFIER|hypothetical_protein%2C_conserved-C-terminal_motor_kinesin|TcYC6_0114280-TcYC6_0114290|intergenic_region|TcYC6_0114280-TcYC6_0114290|||n.444894C>T||||||	GT:AD:DP:GQ:PGT:PID:PL:SB
TcYC6_Chr9	444906	.	C	T	11.12	.	BaseQRankSum=0.082;ClippingRankSum=0.000;DP=16;ExcessHet=3.0103;MLEAC=1,0;MLEAF=0.500,0.00;MQRankSum=0.000;RAW_MQ=28224.00;ReadPosRankSum=-0.875;ANN=T|upstream_gene_variant|MODIFIER|Sarcalumenin%2C_putative|TcYC6_0114270|transcript|TcYC6_0114270-RA|protein_coding||c.-4030G>A|||||4030|,T|upstream_gene_variant|MODIFIER|hypothetical_protein%2C_conserved|TcYC6_0114280|transcript|TcYC6_0114280-RA|protein_coding||c.-889G>A|||||889|,T|downstream_gene_variant|MODIFIER|C-terminal_motor_kinesin|TcYC6_0114290|transcript|TcYC6_0114290-RA|protein_coding||c.*1128G>A|||||1128|,T|downstream_gene_variant|MODIFIER|centrosomal_protein_of_104_kDa|TcYC6_0114300|transcript|TcYC6_0114300-RA|protein_coding||c.*4698G>A|||||4698|,T|intergenic_region|MODIFIER|hypothetical_protein%2C_conserved-C-terminal_motor_kinesin|TcYC6_0114280-TcYC6_0114290|intergenic_region|TcYC6_0114280-TcYC6_0114290|||n.444906C>T||||||	GT:AD:DP:GQ:PGT:PID:PL:SB
TcYC6_Chr9	444932	.	TCC	T	498.73	.	DP=17;ExcessHet=3.0103;MLEAC=2,0;MLEAF=1.00,0.00;RAW_MQ=29988.00;ANN=T|upstream_gene_variant|MODIFIER|Sarcalumenin%2C_putative|TcYC6_0114270|transcript|TcYC6_0114270-RA|protein_coding||c.-4058_-4057delGG|||||4057|,T|upstream_gene_variant|MODIFIER|hypothetical_protein%2C_conserved|TcYC6_0114280|transcript|TcYC6_0114280-RA|protein_coding||c.-917_-916delGG|||||916|,T|downstream_gene_variant|MODIFIER|C-terminal_motor_kinesin|TcYC6_0114290|transcript|TcYC6_0114290-RA|protein_coding||c.*1100_*1101delGG|||||1101|,T|downstream_gene_variant|MODIFIER|centrosomal_protein_of_104_kDa|TcYC6_0114300|transcript|TcYC6_0114300-RA|protein_coding||c.*4670_*4671delGG|||||4671|,T|intergenic_region|MODIFIER|hypothetical_protein%2C_conserved-C-terminal_motor_kinesin|TcYC6_0114280-TcYC6_0114290|intergenic_region|TcYC6_0114280-TcYC6_0114290|||n.444933_444934delCC||||||	GT:AD:DP:GQ:PL:SB
TcYC6_Chr9	445259	.	GAAA	G	786.73	.	BaseQRankSum=1.714;ClippingRankSum=0.000;DP=52;ExcessHet=3.0103;MLEAC=1,1,0;MLEAF=0.500,0.500,0.00;MQRankSum=3.607;RAW_MQ=91072.00;ReadPosRankSum=-0.298;ANN=G|upstream_gene_variant|MODIFIER|Sarcalumenin%2C_putative|TcYC6_0114270|transcript|TcYC6_0114270-RA|protein_coding||c.-4386_-4384delTTT|||||4384|,G|upstream_gene_variant|MODIFIER|hypothetical_protein%2C_conserved|TcYC6_0114280|transcript|TcYC6_0114280-RA|protein_coding||c.-1245_-1243delTTT|||||1243|,G|downstream_gene_variant|MODIFIER|C-terminal_motor_kinesin|TcYC6_0114290|transcript|TcYC6_0114290-RA|protein_coding||c.*772_*774delTTT|||||774|,G|downstream_gene_variant|MODIFIER|centrosomal_protein_of_104_kDa|TcYC6_0114300|transcript|TcYC6_0114300-RA|protein_coding||c.*4342_*4344delTTT|||||4344|,G|intergenic_region|MODIFIER|hypothetical_protein%2C_conserved-C-terminal_motor_kinesin|TcYC6_0114280-TcYC6_0114290|intergenic_region|TcYC6_0114280-TcYC6_0114290|||n.445260_445262delAAA||||||	GT:AD:DP:GQ:PL:SB
TcYC6_Chr9	445296	.	T	G	661.77	.	BaseQRankSum=-0.464;ClippingRankSum=0.000;DP=50;ExcessHet=3.0103;MLEAC=1,0;MLEAF=0.500,0.00;MQRankSum=-1.573;RAW_MQ=87380.00;ReadPosRankSum=0.341;ANN=G|upstream_gene_variant|MODIFIER|Sarcalumenin%2C_putative|TcYC6_0114270|transcript|TcYC6_0114270-RA|protein_coding||c.-4420A>C|||||4420|,G|upstream_gene_variant|MODIFIER|hypothetical_protein%2C_conserved|TcYC6_0114280|transcript|TcYC6_0114280-RA|protein_coding||c.-1279A>C|||||1279|,G|downstream_gene_variant|MODIFIER|C-terminal_motor_kinesin|TcYC6_0114290|transcript|TcYC6_0114290-RA|protein_coding||c.*738A>C|||||738|,G|downstream_gene_variant|MODIFIER|centrosomal_protein_of_104_kDa|TcYC6_0114300|transcript|TcYC6_0114300-RA|protein_coding||c.*4308A>C|||||4308|,G|intergenic_region|MODIFIER|hypothetical_protein%2C_conserved-C-terminal_motor_kinesin|TcYC6_0114280-TcYC6_0114290|intergenic_region|TcYC6_0114280-TcYC6_0114290|||n.445296T>G||||||	GT:AD:DP:GQ:PL:SB
TcYC6_Chr9	445563	.	TA	T	0	.	BaseQRankSum=-0.201;ClippingRankSum=0.000;DP=58;ExcessHet=3.0103;MLEAC=0,0,0;MLEAF=0.00,0.00,0.00;MQRankSum=0.957;RAW_MQ=100585.00;ReadPosRankSum=1.498;ANN=T|upstream_gene_variant|MODIFIER|Sarcalumenin%2C_putative|TcYC6_0114270|transcript|TcYC6_0114270-RA|protein_coding||c.-4688delT|||||4688|,T|upstream_gene_variant|MODIFIER|hypothetical_protein%2C_conserved|TcYC6_0114280|transcript|TcYC6_0114280-RA|protein_coding||c.-1547delT|||||1547|,T|downstream_gene_variant|MODIFIER|C-terminal_motor_kinesin|TcYC6_0114290|transcript|TcYC6_0114290-RA|protein_coding||c.*470delT|||||470|,T|downstream_gene_variant|MODIFIER|centrosomal_protein_of_104_kDa|TcYC6_0114300|transcript|TcYC6_0114300-RA|protein_coding||c.*4040delT|||||4040|,T|intergenic_region|MODIFIER|hypothetical_protein%2C_conserved-C-terminal_motor_kinesin|TcYC6_0114280-TcYC6_0114290|intergenic_region|TcYC6_0114280-TcYC6_0114290|||n.445564delA||||||	GT:AD:DP:GQ:PL:SB
TcYC6_Chr9	445725	.	GATAT	G	817.73	.	BaseQRankSum=-0.182;ClippingRankSum=0.000;DP=63;ExcessHet=3.0103;MLEAC=1,0;MLEAF=0.500,0.00;MQRankSum=-3.239;RAW_MQ=104817.00;ReadPosRankSum=1.814;ANN=G|upstream_gene_variant|MODIFIER|Sarcalumenin%2C_putative|TcYC6_0114270|transcript|TcYC6_0114270-RA|protein_coding||c.-4853_-4850delATAT|||||4850|,G|upstream_gene_variant|MODIFIER|hypothetical_protein%2C_conserved|TcYC6_0114280|transcript|TcYC6_0114280-RA|protein_coding||c.-1712_-1709delATAT|||||1709|,G|downstream_gene_variant|MODIFIER|C-terminal_motor_kinesin|TcYC6_0114290|transcript|TcYC6_0114290-RA|protein_coding||c.*305_*308delATAT|||||308|,G|downstream_gene_variant|MODIFIER|centrosomal_protein_of_104_kDa|TcYC6_0114300|transcript|TcYC6_0114300-RA|protein_coding||c.*3875_*3878delATAT|||||3878|,G|intergenic_region|MODIFIER|hypothetical_protein%2C_conserved-C-terminal_motor_kinesin|TcYC6_0114280-TcYC6_0114290|intergenic_region|TcYC6_0114280-TcYC6_0114290|||n.445726_445729delATAT||||||	GT:AD:DP:GQ:PL:SB
TcYC6_Chr9	445813	.	C	A	524.77	.	BaseQRankSum=1.013;ClippingRankSum=0.000;DP=39;ExcessHet=3.0103;MLEAC=1,0;MLEAF=0.500,0.00;MQRankSum=-5.085;RAW_MQ=60590.00;ReadPosRankSum=0.462;ANN=A|upstream_gene_variant|MODIFIER|Sarcalumenin%2C_putative|TcYC6_0114270|transcript|TcYC6_0114270-RA|protein_coding||c.-4937G>T|||||4937|,A|upstream_gene_variant|MODIFIER|hypothetical_protein%2C_conserved|TcYC6_0114280|transcript|TcYC6_0114280-RA|protein_coding||c.-1796G>T|||||1796|,A|downstream_gene_variant|MODIFIER|C-terminal_motor_kinesin|TcYC6_0114290|transcript|TcYC6_0114290-RA|protein_coding||c.*221G>T|||||221|,A|downstream_gene_variant|MODIFIER|centrosomal_protein_of_104_kDa|TcYC6_0114300|transcript|TcYC6_0114300-RA|protein_coding||c.*3791G>T|||||3791|,A|intergenic_region|MODIFIER|hypothetical_protein%2C_conserved-C-terminal_motor_kinesin|TcYC6_0114280-TcYC6_0114290|intergenic_region|TcYC6_0114280-TcYC6_0114290|||n.445813C>A||||||	GT:AD:DP:GQ:PGT:PID:PL:SB
TcYC6_Chr9	445818	.	T	A	478.77	.	BaseQRankSum=-1.191;ClippingRankSum=0.000;DP=39;ExcessHet=3.0103;MLEAC=1,0;MLEAF=0.500,0.00;MQRankSum=-5.372;RAW_MQ=60590.00;ReadPosRankSum=1.422;ANN=A|upstream_gene_variant|MODIFIER|Sarcalumenin%2C_putative|TcYC6_0114270|transcript|TcYC6_0114270-RA|protein_coding||c.-4942A>T|||||4942|,A|upstream_gene_variant|MODIFIER|hypothetical_protein%2C_conserved|TcYC6_0114280|transcript|TcYC6_0114280-RA|protein_coding||c.-1801A>T|||||1801|,A|downstream_gene_variant|MODIFIER|C-terminal_motor_kinesin|TcYC6_0114290|transcript|TcYC6_0114290-RA|protein_coding||c.*216A>T|||||216|,A|downstream_gene_variant|MODIFIER|centrosomal_protein_of_104_kDa|TcYC6_0114300|transcript|TcYC6_0114300-RA|protein_coding||c.*3786A>T|||||3786|,A|intergenic_region|MODIFIER|hypothetical_protein%2C_conserved-C-terminal_motor_kinesin|TcYC6_0114280-TcYC6_0114290|intergenic_region|TcYC6_0114280-TcYC6_0114290|||n.445818T>A||||||	GT:AD:DP:GQ:PGT:PID:PL:SB
TcYC6_Chr9	445833	.	CTTTTCTT	C	546.73	.	BaseQRankSum=2.346;ClippingRankSum=0.000;DP=43;ExcessHet=3.0103;MLEAC=1,0;MLEAF=0.500,0.00;MQRankSum=-5.712;RAW_MQ=66294.00;ReadPosRankSum=0.704;ANN=C|upstream_gene_variant|MODIFIER|Sarcalumenin%2C_putative|TcYC6_0114270|transcript|TcYC6_0114270-RA|protein_coding||c.-4964_-4958delAAGAAAA|||||4958|,C|upstream_gene_variant|MODIFIER|hypothetical_protein%2C_conserved|TcYC6_0114280|transcript|TcYC6_0114280-RA|protein_coding||c.-1823_-1817delAAGAAAA|||||1817|,C|downstream_gene_variant|MODIFIER|C-terminal_motor_kinesin|TcYC6_0114290|transcript|TcYC6_0114290-RA|protein_coding||c.*194_*200delAAGAAAA|||||200|,C|downstream_gene_variant|MODIFIER|centrosomal_protein_of_104_kDa|TcYC6_0114300|transcript|TcYC6_0114300-RA|protein_coding||c.*3764_*3770delAAGAAAA|||||3770|,C|intergenic_region|MODIFIER|hypothetical_protein%2C_conserved-C-terminal_motor_kinesin|TcYC6_0114280-TcYC6_0114290|intergenic_region|TcYC6_0114280-TcYC6_0114290|||n.445834_445840delTTTTCTT||||||	GT:AD:DP:GQ:PGT:PID:PL:SB
TcYC6_Chr9	445978	.	A	G	471.77	.	BaseQRankSum=0.672;ClippingRankSum=0.000;DP=40;ExcessHet=3.0103;MLEAC=1,0;MLEAF=0.500,0.00;MQRankSum=1.335;RAW_MQ=69044.00;ReadPosRankSum=1.504;ANN=G|upstream_gene_variant|MODIFIER|hypothetical_protein%2C_conserved|TcYC6_0114280|transcript|TcYC6_0114280-RA|protein_coding||c.-1961T>C|||||1961|,G|downstream_gene_variant|MODIFIER|C-terminal_motor_kinesin|TcYC6_0114290|transcript|TcYC6_0114290-RA|protein_coding||c.*56T>C|||||56|,G|downstream_gene_variant|MODIFIER|centrosomal_protein_of_104_kDa|TcYC6_0114300|transcript|TcYC6_0114300-RA|protein_coding||c.*3626T>C|||||3626|,G|intergenic_region|MODIFIER|hypothetical_protein%2C_conserved-C-terminal_motor_kinesin|TcYC6_0114280-TcYC6_0114290|intergenic_region|TcYC6_0114280-TcYC6_0114290|||n.445978A>G||||||	GT:AD:DP:GQ:PL:SB
TcYC6_Chr9	446035	.	T	C	732.77	.	BaseQRankSum=-1.783;ClippingRankSum=0.000;DP=49;ExcessHet=3.0103;MLEAC=1,0;MLEAF=0.500,0.00;MQRankSum=1.429;RAW_MQ=86108.00;ReadPosRankSum=0.116;ANN=C|splice_region_variant&stop_retained_variant|LOW|C-terminal_motor_kinesin|TcYC6_0114290|transcript|TcYC6_0114290-RA|protein_coding|1/1|c.2471A>G|p.Ter824Ter|2471/2472|2471/2472|824/823||,C|upstream_gene_variant|MODIFIER|hypothetical_protein%2C_conserved|TcYC6_0114280|transcript|TcYC6_0114280-RA|protein_coding||c.-2018A>G|||||2018|,C|downstream_gene_variant|MODIFIER|centrosomal_protein_of_104_kDa|TcYC6_0114300|transcript|TcYC6_0114300-RA|protein_coding||c.*3569A>G|||||3569|	GT:AD:DP:GQ:PL:SB
TcYC6_Chr9	448001	.	G	C	1513.77	.	BaseQRankSum=0.297;ClippingRankSum=0.000;DP=82;ExcessHet=3.0103;MLEAC=1,0;MLEAF=0.500,0.00;MQRankSum=0.000;RAW_MQ=144648.00;ReadPosRankSum=0.291;ANN=C|missense_variant|MODERATE|C-terminal_motor_kinesin|TcYC6_0114290|transcript|TcYC6_0114290-RA|protein_coding|1/1|c.505C>G|p.Gln169Glu|505/2472|505/2472|169/823||,C|upstream_gene_variant|MODIFIER|hypothetical_protein%2C_conserved|TcYC6_0114280|transcript|TcYC6_0114280-RA|protein_coding||c.-3984C>G|||||3984|,C|downstream_gene_variant|MODIFIER|centrosomal_protein_of_104_kDa|TcYC6_0114300|transcript|TcYC6_0114300-RA|protein_coding||c.*1603C>G|||||1603|,C|downstream_gene_variant|MODIFIER|hypothetical_protein%2C_conserved|TcYC6_0114310|transcript|TcYC6_0114310-RA|protein_coding||c.*4515C>G|||||4515|	GT:AD:DP:GQ:PL:SB
TcYC6_Chr9	448374	.	T	C	1653.77	.	BaseQRankSum=0.049;ClippingRankSum=0.000;DP=100;ExcessHet=3.0103;MLEAC=1,0;MLEAF=0.500,0.00;MQRankSum=0.000;RAW_MQ=176400.00;ReadPosRankSum=0.818;ANN=C|synonymous_variant|LOW|C-terminal_motor_kinesin|TcYC6_0114290|transcript|TcYC6_0114290-RA|protein_coding|1/1|c.132A>G|p.Gln44Gln|132/2472|132/2472|44/823||,C|upstream_gene_variant|MODIFIER|hypothetical_protein%2C_conserved|TcYC6_0114280|transcript|TcYC6_0114280-RA|protein_coding||c.-4357A>G|||||4357|,C|downstream_gene_variant|MODIFIER|centrosomal_protein_of_104_kDa|TcYC6_0114300|transcript|TcYC6_0114300-RA|protein_coding||c.*1230A>G|||||1230|,C|downstream_gene_variant|MODIFIER|hypothetical_protein%2C_conserved|TcYC6_0114310|transcript|TcYC6_0114310-RA|protein_coding||c.*4142A>G|||||4142|	GT:AD:DP:GQ:PL:SB
TcYC6_Chr9	448782	.	C	T	945.77	.	BaseQRankSum=0.746;ClippingRankSum=0.000;DP=61;ExcessHet=3.0103;MLEAC=1,0;MLEAF=0.500,0.00;MQRankSum=-1.053;RAW_MQ=107440.00;ReadPosRankSum=-0.551;ANN=T|upstream_gene_variant|MODIFIER|hypothetical_protein%2C_conserved|TcYC6_0114280|transcript|TcYC6_0114280-RA|protein_coding||c.-4765G>A|||||4765|,T|upstream_gene_variant|MODIFIER|C-terminal_motor_kinesin|TcYC6_0114290|transcript|TcYC6_0114290-RA|protein_coding||c.-277G>A|||||277|,T|downstream_gene_variant|MODIFIER|centrosomal_protein_of_104_kDa|TcYC6_0114300|transcript|TcYC6_0114300-RA|protein_coding||c.*822G>A|||||822|,T|downstream_gene_variant|MODIFIER|hypothetical_protein%2C_conserved|TcYC6_0114310|transcript|TcYC6_0114310-RA|protein_coding||c.*3734G>A|||||3734|,T|intergenic_region|MODIFIER|C-terminal_motor_kinesin-centrosomal_protein_of_104_kDa|TcYC6_0114290-TcYC6_0114300|intergenic_region|TcYC6_0114290-TcYC6_0114300|||n.448782C>T||||||	GT:AD:DP:GQ:PL:SB
TcYC6_Chr9	448882	.	T	C	868.77	.	BaseQRankSum=0.150;ClippingRankSum=0.000;DP=69;ExcessHet=3.0103;MLEAC=1,0;MLEAF=0.500,0.00;MQRankSum=-2.693;RAW_MQ=120896.00;ReadPosRankSum=0.787;ANN=C|upstream_gene_variant|MODIFIER|hypothetical_protein%2C_conserved|TcYC6_0114280|transcript|TcYC6_0114280-RA|protein_coding||c.-4865A>G|||||4865|,C|upstream_gene_variant|MODIFIER|C-terminal_motor_kinesin|TcYC6_0114290|transcript|TcYC6_0114290-RA|protein_coding||c.-377A>G|||||377|,C|downstream_gene_variant|MODIFIER|centrosomal_protein_of_104_kDa|TcYC6_0114300|transcript|TcYC6_0114300-RA|protein_coding||c.*722A>G|||||722|,C|downstream_gene_variant|MODIFIER|hypothetical_protein%2C_conserved|TcYC6_0114310|transcript|TcYC6_0114310-RA|protein_coding||c.*3634A>G|||||3634|,C|intergenic_region|MODIFIER|C-terminal_motor_kinesin-centrosomal_protein_of_104_kDa|TcYC6_0114290-TcYC6_0114300|intergenic_region|TcYC6_0114290-TcYC6_0114300|||n.448882T>C||||||	GT:AD:DP:GQ:PL:SB
TcYC6_Chr9	448960	.	G	A	1312.77	.	BaseQRankSum=-2.265;ClippingRankSum=0.000;DP=70;ExcessHet=3.0103;MLEAC=1,0;MLEAF=0.500,0.00;MQRankSum=-3.273;RAW_MQ=122004.00;ReadPosRankSum=0.291;ANN=A|upstream_gene_variant|MODIFIER|hypothetical_protein%2C_conserved|TcYC6_0114280|transcript|TcYC6_0114280-RA|protein_coding||c.-4943C>T|||||4943|,A|upstream_gene_variant|MODIFIER|C-terminal_motor_kinesin|TcYC6_0114290|transcript|TcYC6_0114290-RA|protein_coding||c.-455C>T|||||455|,A|downstream_gene_variant|MODIFIER|centrosomal_protein_of_104_kDa|TcYC6_0114300|transcript|TcYC6_0114300-RA|protein_coding||c.*644C>T|||||644|,A|downstream_gene_variant|MODIFIER|hypothetical_protein%2C_conserved|TcYC6_0114310|transcript|TcYC6_0114310-RA|protein_coding||c.*3556C>T|||||3556|,A|intergenic_region|MODIFIER|C-terminal_motor_kinesin-centrosomal_protein_of_104_kDa|TcYC6_0114290-TcYC6_0114300|intergenic_region|TcYC6_0114290-TcYC6_0114300|||n.448960G>A||||||	GT:AD:DP:GQ:PGT:PID:PL:SB
TcYC6_Chr9	448969	.	T	C	1368.77	.	BaseQRankSum=-0.308;ClippingRankSum=0.000;DP=73;ExcessHet=3.0103;MLEAC=1,0;MLEAF=0.500,0.00;MQRankSum=-3.008;RAW_MQ=127460.00;ReadPosRankSum=0.337;ANN=C|upstream_gene_variant|MODIFIER|hypothetical_protein%2C_conserved|TcYC6_0114280|transcript|TcYC6_0114280-RA|protein_coding||c.-4952A>G|||||4952|,C|upstream_gene_variant|MODIFIER|C-terminal_motor_kinesin|TcYC6_0114290|transcript|TcYC6_0114290-RA|protein_coding||c.-464A>G|||||464|,C|downstream_gene_variant|MODIFIER|centrosomal_protein_of_104_kDa|TcYC6_0114300|transcript|TcYC6_0114300-RA|protein_coding||c.*635A>G|||||635|,C|downstream_gene_variant|MODIFIER|hypothetical_protein%2C_conserved|TcYC6_0114310|transcript|TcYC6_0114310-RA|protein_coding||c.*3547A>G|||||3547|,C|intergenic_region|MODIFIER|C-terminal_motor_kinesin-centrosomal_protein_of_104_kDa|TcYC6_0114290-TcYC6_0114300|intergenic_region|TcYC6_0114290-TcYC6_0114300|||n.448969T>C||||||	GT:AD:DP:GQ:PGT:PID:PL:SB
TcYC6_Chr9	448975	.	G	A	1412.77	.	BaseQRankSum=-0.188;ClippingRankSum=0.000;DP=71;ExcessHet=3.0103;MLEAC=1,0;MLEAF=0.500,0.00;MQRankSum=-2.847;RAW_MQ=123932.00;ReadPosRankSum=-0.533;ANN=A|upstream_gene_variant|MODIFIER|hypothetical_protein%2C_conserved|TcYC6_0114280|transcript|TcYC6_0114280-RA|protein_coding||c.-4958C>T|||||4958|,A|upstream_gene_variant|MODIFIER|C-terminal_motor_kinesin|TcYC6_0114290|transcript|TcYC6_0114290-RA|protein_coding||c.-470C>T|||||470|,A|downstream_gene_variant|MODIFIER|centrosomal_protein_of_104_kDa|TcYC6_0114300|transcript|TcYC6_0114300-RA|protein_coding||c.*629C>T|||||629|,A|downstream_gene_variant|MODIFIER|hypothetical_protein%2C_conserved|TcYC6_0114310|transcript|TcYC6_0114310-RA|protein_coding||c.*3541C>T|||||3541|,A|intergenic_region|MODIFIER|C-terminal_motor_kinesin-centrosomal_protein_of_104_kDa|TcYC6_0114290-TcYC6_0114300|intergenic_region|TcYC6_0114290-TcYC6_0114300|||n.448975G>A||||||	GT:AD:DP:GQ:PGT:PID:PL:SB
TcYC6_Chr9	449078	.	T	C	1100.77	.	BaseQRankSum=1.654;ClippingRankSum=0.000;DP=74;ExcessHet=3.0103;MLEAC=1,0;MLEAF=0.500,0.00;MQRankSum=0.525;RAW_MQ=127837.00;ReadPosRankSum=-0.511;ANN=C|upstream_gene_variant|MODIFIER|C-terminal_motor_kinesin|TcYC6_0114290|transcript|TcYC6_0114290-RA|protein_coding||c.-573A>G|||||573|,C|downstream_gene_variant|MODIFIER|centrosomal_protein_of_104_kDa|TcYC6_0114300|transcript|TcYC6_0114300-RA|protein_coding||c.*526A>G|||||526|,C|downstream_gene_variant|MODIFIER|hypothetical_protein%2C_conserved|TcYC6_0114310|transcript|TcYC6_0114310-RA|protein_coding||c.*3438A>G|||||3438|,C|intergenic_region|MODIFIER|C-terminal_motor_kinesin-centrosomal_protein_of_104_kDa|TcYC6_0114290-TcYC6_0114300|intergenic_region|TcYC6_0114290-TcYC6_0114300|||n.449078T>C||||||	GT:AD:DP:GQ:PL:SB
TcYC6_Chr9	449089	.	T	C	1192.77	.	BaseQRankSum=-0.593;ClippingRankSum=0.000;DP=71;ExcessHet=3.0103;MLEAC=1,0;MLEAF=0.500,0.00;MQRankSum=0.345;RAW_MQ=122070.00;ReadPosRankSum=-0.883;ANN=C|upstream_gene_variant|MODIFIER|C-terminal_motor_kinesin|TcYC6_0114290|transcript|TcYC6_0114290-RA|protein_coding||c.-584A>G|||||584|,C|downstream_gene_variant|MODIFIER|centrosomal_protein_of_104_kDa|TcYC6_0114300|transcript|TcYC6_0114300-RA|protein_coding||c.*515A>G|||||515|,C|downstream_gene_variant|MODIFIER|hypothetical_protein%2C_conserved|TcYC6_0114310|transcript|TcYC6_0114310-RA|protein_coding||c.*3427A>G|||||3427|,C|intergenic_region|MODIFIER|C-terminal_motor_kinesin-centrosomal_protein_of_104_kDa|TcYC6_0114290-TcYC6_0114300|intergenic_region|TcYC6_0114290-TcYC6_0114300|||n.449089T>C||||||	GT:AD:DP:GQ:PGT:PID:PL:SB
TcYC6_Chr9	449098	.	C	A	1110.77	.	BaseQRankSum=0.892;ClippingRankSum=0.000;DP=70;ExcessHet=3.0103;MLEAC=1,0;MLEAF=0.500,0.00;MQRankSum=0.494;RAW_MQ=119442.00;ReadPosRankSum=1.202;ANN=A|upstream_gene_variant|MODIFIER|C-terminal_motor_kinesin|TcYC6_0114290|transcript|TcYC6_0114290-RA|protein_coding||c.-593G>T|||||593|,A|downstream_gene_variant|MODIFIER|centrosomal_protein_of_104_kDa|TcYC6_0114300|transcript|TcYC6_0114300-RA|protein_coding||c.*506G>T|||||506|,A|downstream_gene_variant|MODIFIER|hypothetical_protein%2C_conserved|TcYC6_0114310|transcript|TcYC6_0114310-RA|protein_coding||c.*3418G>T|||||3418|,A|intergenic_region|MODIFIER|C-terminal_motor_kinesin-centrosomal_protein_of_104_kDa|TcYC6_0114290-TcYC6_0114300|intergenic_region|TcYC6_0114290-TcYC6_0114300|||n.449098C>A||||||	GT:AD:DP:GQ:PGT:PID:PL:SB
TcYC6_Chr9	449278	.	A	G	508.77	.	BaseQRankSum=1.827;ClippingRankSum=0.000;DP=45;ExcessHet=3.0103;MLEAC=1,0;MLEAF=0.500,0.00;MQRankSum=2.243;RAW_MQ=66404.00;ReadPosRankSum=-1.277;ANN=G|upstream_gene_variant|MODIFIER|C-terminal_motor_kinesin|TcYC6_0114290|transcript|TcYC6_0114290-RA|protein_coding||c.-773T>C|||||773|,G|downstream_gene_variant|MODIFIER|centrosomal_protein_of_104_kDa|TcYC6_0114300|transcript|TcYC6_0114300-RA|protein_coding||c.*326T>C|||||326|,G|downstream_gene_variant|MODIFIER|hypothetical_protein%2C_conserved|TcYC6_0114310|transcript|TcYC6_0114310-RA|protein_coding||c.*3238T>C|||||3238|,G|intergenic_region|MODIFIER|C-terminal_motor_kinesin-centrosomal_protein_of_104_kDa|TcYC6_0114290-TcYC6_0114300|intergenic_region|TcYC6_0114290-TcYC6_0114300|||n.449278A>G||||||	GT:AD:DP:GQ:PGT:PID:PL:SB
TcYC6_Chr9	449279	.	C	T	508.77	.	BaseQRankSum=-1.559;ClippingRankSum=0.000;DP=46;ExcessHet=3.0103;MLEAC=1,0;MLEAF=0.500,0.00;MQRankSum=2.362;RAW_MQ=67365.00;ReadPosRankSum=-1.032;ANN=T|upstream_gene_variant|MODIFIER|C-terminal_motor_kinesin|TcYC6_0114290|transcript|TcYC6_0114290-RA|protein_coding||c.-774G>A|||||774|,T|downstream_gene_variant|MODIFIER|centrosomal_protein_of_104_kDa|TcYC6_0114300|transcript|TcYC6_0114300-RA|protein_coding||c.*325G>A|||||325|,T|downstream_gene_variant|MODIFIER|hypothetical_protein%2C_conserved|TcYC6_0114310|transcript|TcYC6_0114310-RA|protein_coding||c.*3237G>A|||||3237|,T|intergenic_region|MODIFIER|C-terminal_motor_kinesin-centrosomal_protein_of_104_kDa|TcYC6_0114290-TcYC6_0114300|intergenic_region|TcYC6_0114290-TcYC6_0114300|||n.449279C>T||||||	GT:AD:DP:GQ:PGT:PID:PL:SB
TcYC6_Chr9	449351	.	C	G	551.77	.	BaseQRankSum=1.496;ClippingRankSum=0.000;DP=53;ExcessHet=3.0103;MLEAC=1,0;MLEAF=0.500,0.00;MQRankSum=1.532;RAW_MQ=71484.00;ReadPosRankSum=-1.145;ANN=G|upstream_gene_variant|MODIFIER|C-terminal_motor_kinesin|TcYC6_0114290|transcript|TcYC6_0114290-RA|protein_coding||c.-846G>C|||||846|,G|downstream_gene_variant|MODIFIER|centrosomal_protein_of_104_kDa|TcYC6_0114300|transcript|TcYC6_0114300-RA|protein_coding||c.*253G>C|||||253|,G|downstream_gene_variant|MODIFIER|hypothetical_protein%2C_conserved|TcYC6_0114310|transcript|TcYC6_0114310-RA|protein_coding||c.*3165G>C|||||3165|,G|intergenic_region|MODIFIER|C-terminal_motor_kinesin-centrosomal_protein_of_104_kDa|TcYC6_0114290-TcYC6_0114300|intergenic_region|TcYC6_0114290-TcYC6_0114300|||n.449351C>G||||||	GT:AD:DP:GQ:PL:SB
TcYC6_Chr9	449374	.	AAAACACAC	A	618.73	.	BaseQRankSum=2.590;ClippingRankSum=0.000;DP=51;ExcessHet=3.0103;MLEAC=1,0;MLEAF=0.500,0.00;MQRankSum=0.824;RAW_MQ=72054.00;ReadPosRankSum=-1.775;ANN=A|upstream_gene_variant|MODIFIER|C-terminal_motor_kinesin|TcYC6_0114290|transcript|TcYC6_0114290-RA|protein_coding||c.-877_-870delGTGTGTTT|||||870|,A|downstream_gene_variant|MODIFIER|centrosomal_protein_of_104_kDa|TcYC6_0114300|transcript|TcYC6_0114300-RA|protein_coding||c.*222_*229delGTGTGTTT|||||229|,A|downstream_gene_variant|MODIFIER|hypothetical_protein%2C_conserved|TcYC6_0114310|transcript|TcYC6_0114310-RA|protein_coding||c.*3134_*3141delGTGTGTTT|||||3141|,A|intergenic_region|MODIFIER|C-terminal_motor_kinesin-centrosomal_protein_of_104_kDa|TcYC6_0114290-TcYC6_0114300|intergenic_region|TcYC6_0114290-TcYC6_0114300|||n.449375_449382delAAACACAC||||||	GT:AD:DP:GQ:PL:SB
TcYC6_Chr9	449568	.	T	C	1252.77	.	BaseQRankSum=1.881;ClippingRankSum=0.000;DP=65;ExcessHet=3.0103;MLEAC=1,0;MLEAF=0.500,0.00;MQRankSum=-2.121;RAW_MQ=108687.00;ReadPosRankSum=1.570;ANN=C|upstream_gene_variant|MODIFIER|C-terminal_motor_kinesin|TcYC6_0114290|transcript|TcYC6_0114290-RA|protein_coding||c.-1063A>G|||||1063|,C|downstream_gene_variant|MODIFIER|centrosomal_protein_of_104_kDa|TcYC6_0114300|transcript|TcYC6_0114300-RA|protein_coding||c.*36A>G|||||36|,C|downstream_gene_variant|MODIFIER|hypothetical_protein%2C_conserved|TcYC6_0114310|transcript|TcYC6_0114310-RA|protein_coding||c.*2948A>G|||||2948|,C|intergenic_region|MODIFIER|C-terminal_motor_kinesin-centrosomal_protein_of_104_kDa|TcYC6_0114290-TcYC6_0114300|intergenic_region|TcYC6_0114290-TcYC6_0114300|||n.449568T>C||||||	GT:AD:DP:GQ:PL:SB
TcYC6_Chr9	449667	.	G	A	1231.77	.	BaseQRankSum=1.895;ClippingRankSum=0.000;DP=75;ExcessHet=3.0103;MLEAC=1,0;MLEAF=0.500,0.00;MQRankSum=-1.913;RAW_MQ=131808.00;ReadPosRankSum=1.094;ANN=A|synonymous_variant|LOW|centrosomal_protein_of_104_kDa|TcYC6_0114300|transcript|TcYC6_0114300-RA|protein_coding|1/1|c.2493C>T|p.Ala831Ala|2493/2556|2493/2556|831/851||,A|upstream_gene_variant|MODIFIER|C-terminal_motor_kinesin|TcYC6_0114290|transcript|TcYC6_0114290-RA|protein_coding||c.-1162C>T|||||1162|,A|downstream_gene_variant|MODIFIER|hypothetical_protein%2C_conserved|TcYC6_0114310|transcript|TcYC6_0114310-RA|protein_coding||c.*2849C>T|||||2849|	GT:AD:DP:GQ:PGT:PID:PL:SB
TcYC6_Chr9	449676	.	C	T	1244.77	.	BaseQRankSum=2.130;ClippingRankSum=0.000;DP=69;ExcessHet=3.0103;MLEAC=1,0;MLEAF=0.500,0.00;MQRankSum=-1.873;RAW_MQ=121224.00;ReadPosRankSum=0.774;ANN=T|synonymous_variant|LOW|centrosomal_protein_of_104_kDa|TcYC6_0114300|transcript|TcYC6_0114300-RA|protein_coding|1/1|c.2484G>A|p.Ala828Ala|2484/2556|2484/2556|828/851||,T|upstream_gene_variant|MODIFIER|C-terminal_motor_kinesin|TcYC6_0114290|transcript|TcYC6_0114290-RA|protein_coding||c.-1171G>A|||||1171|,T|downstream_gene_variant|MODIFIER|hypothetical_protein%2C_conserved|TcYC6_0114310|transcript|TcYC6_0114310-RA|protein_coding||c.*2840G>A|||||2840|	GT:AD:DP:GQ:PGT:PID:PL:SB
TcYC6_Chr9	450155	.	C	T	1102.77	.	BaseQRankSum=-0.290;ClippingRankSum=0.000;DP=86;ExcessHet=3.0103;MLEAC=1,0;MLEAF=0.500,0.00;MQRankSum=0.000;RAW_MQ=151704.00;ReadPosRankSum=-0.860;ANN=T|missense_variant|MODERATE|centrosomal_protein_of_104_kDa|TcYC6_0114300|transcript|TcYC6_0114300-RA|protein_coding|1/1|c.2005G>A|p.Ala669Thr|2005/2556|2005/2556|669/851||,T|upstream_gene_variant|MODIFIER|C-terminal_motor_kinesin|TcYC6_0114290|transcript|TcYC6_0114290-RA|protein_coding||c.-1650G>A|||||1650|,T|downstream_gene_variant|MODIFIER|hypothetical_protein%2C_conserved|TcYC6_0114310|transcript|TcYC6_0114310-RA|protein_coding||c.*2361G>A|||||2361|,T|downstream_gene_variant|MODIFIER|Complex_1_protein_(LYR_family)%2C_putative|TcYC6_0114320|transcript|TcYC6_0114320-RA|protein_coding||c.*4781G>A|||||4781|	GT:AD:DP:GQ:PL:SB
TcYC6_Chr9	450267	.	C	T	1174.77	.	BaseQRankSum=1.245;ClippingRankSum=0.000;DP=81;ExcessHet=3.0103;MLEAC=1,0;MLEAF=0.500,0.00;MQRankSum=0.000;RAW_MQ=142884.00;ReadPosRankSum=0.475;ANN=T|synonymous_variant|LOW|centrosomal_protein_of_104_kDa|TcYC6_0114300|transcript|TcYC6_0114300-RA|protein_coding|1/1|c.1893G>A|p.Glu631Glu|1893/2556|1893/2556|631/851||,T|upstream_gene_variant|MODIFIER|C-terminal_motor_kinesin|TcYC6_0114290|transcript|TcYC6_0114290-RA|protein_coding||c.-1762G>A|||||1762|,T|downstream_gene_variant|MODIFIER|hypothetical_protein%2C_conserved|TcYC6_0114310|transcript|TcYC6_0114310-RA|protein_coding||c.*2249G>A|||||2249|,T|downstream_gene_variant|MODIFIER|Complex_1_protein_(LYR_family)%2C_putative|TcYC6_0114320|transcript|TcYC6_0114320-RA|protein_coding||c.*4669G>A|||||4669|	GT:AD:DP:GQ:PL:SB
TcYC6_Chr9	450354	.	T	A	1008.77	.	BaseQRankSum=-0.624;ClippingRankSum=0.000;DP=85;ExcessHet=3.0103;MLEAC=1,0;MLEAF=0.500,0.00;MQRankSum=0.000;RAW_MQ=149940.00;ReadPosRankSum=0.650;ANN=A|synonymous_variant|LOW|centrosomal_protein_of_104_kDa|TcYC6_0114300|transcript|TcYC6_0114300-RA|protein_coding|1/1|c.1806A>T|p.Gly602Gly|1806/2556|1806/2556|602/851||,A|upstream_gene_variant|MODIFIER|C-terminal_motor_kinesin|TcYC6_0114290|transcript|TcYC6_0114290-RA|protein_coding||c.-1849A>T|||||1849|,A|downstream_gene_variant|MODIFIER|hypothetical_protein%2C_conserved|TcYC6_0114310|transcript|TcYC6_0114310-RA|protein_coding||c.*2162A>T|||||2162|,A|downstream_gene_variant|MODIFIER|Complex_1_protein_(LYR_family)%2C_putative|TcYC6_0114320|transcript|TcYC6_0114320-RA|protein_coding||c.*4582A>T|||||4582|	GT:AD:DP:GQ:PL:SB
TcYC6_Chr9	450438	.	G	T	1443.77	.	BaseQRankSum=1.428;ClippingRankSum=0.000;DP=79;ExcessHet=3.0103;MLEAC=1,0;MLEAF=0.500,0.00;MQRankSum=0.000;RAW_MQ=139356.00;ReadPosRankSum=-1.084;ANN=T|missense_variant|MODERATE|centrosomal_protein_of_104_kDa|TcYC6_0114300|transcript|TcYC6_0114300-RA|protein_coding|1/1|c.1722C>A|p.Asp574Glu|1722/2556|1722/2556|574/851||,T|upstream_gene_variant|MODIFIER|C-terminal_motor_kinesin|TcYC6_0114290|transcript|TcYC6_0114290-RA|protein_coding||c.-1933C>A|||||1933|,T|downstream_gene_variant|MODIFIER|hypothetical_protein%2C_conserved|TcYC6_0114310|transcript|TcYC6_0114310-RA|protein_coding||c.*2078C>A|||||2078|,T|downstream_gene_variant|MODIFIER|Complex_1_protein_(LYR_family)%2C_putative|TcYC6_0114320|transcript|TcYC6_0114320-RA|protein_coding||c.*4498C>A|||||4498|	GT:AD:DP:GQ:PL:SB
TcYC6_Chr9	452193	.	CAA	C	0	.	BaseQRankSum=1.264;ClippingRankSum=0.000;DP=29;ExcessHet=3.0103;MLEAC=0,0;MLEAF=0.00,0.00;MQRankSum=-2.920;RAW_MQ=50992.00;ReadPosRankSum=2.334;ANN=C|upstream_gene_variant|MODIFIER|C-terminal_motor_kinesin|TcYC6_0114290|transcript|TcYC6_0114290-RA|protein_coding||c.-3690_-3689delTT|||||3689|,C|upstream_gene_variant|MODIFIER|centrosomal_protein_of_104_kDa|TcYC6_0114300|transcript|TcYC6_0114300-RA|protein_coding||c.-36_-35delTT|||||35|,C|downstream_gene_variant|MODIFIER|hypothetical_protein%2C_conserved|TcYC6_0114310|transcript|TcYC6_0114310-RA|protein_coding||c.*321_*322delTT|||||322|,C|downstream_gene_variant|MODIFIER|Complex_1_protein_(LYR_family)%2C_putative|TcYC6_0114320|transcript|TcYC6_0114320-RA|protein_coding||c.*2741_*2742delTT|||||2742|,C|intergenic_region|MODIFIER|centrosomal_protein_of_104_kDa-hypothetical_protein%2C_conserved|TcYC6_0114300-TcYC6_0114310|intergenic_region|TcYC6_0114300-TcYC6_0114310|||n.452194_452195delAA||||||	GT:AD:DP:GQ:PL:SB
TcYC6_Chr9	453372	.	T	C	1008.77	.	BaseQRankSum=-1.026;ClippingRankSum=0.000;DP=69;ExcessHet=3.0103;MLEAC=1,0;MLEAF=0.500,0.00;MQRankSum=0.000;RAW_MQ=121716.00;ReadPosRankSum=1.531;ANN=C|missense_variant|MODERATE|hypothetical_protein%2C_conserved|TcYC6_0114310|transcript|TcYC6_0114310-RA|protein_coding|1/1|c.1163A>G|p.Asn388Ser|1163/2019|1163/2019|388/672||,C|upstream_gene_variant|MODIFIER|C-terminal_motor_kinesin|TcYC6_0114290|transcript|TcYC6_0114290-RA|protein_coding||c.-4867A>G|||||4867|,C|upstream_gene_variant|MODIFIER|centrosomal_protein_of_104_kDa|TcYC6_0114300|transcript|TcYC6_0114300-RA|protein_coding||c.-1213A>G|||||1213|,C|downstream_gene_variant|MODIFIER|Complex_1_protein_(LYR_family)%2C_putative|TcYC6_0114320|transcript|TcYC6_0114320-RA|protein_coding||c.*1564A>G|||||1564|	GT:AD:DP:GQ:PL:SB
TcYC6_Chr9	457336	.	G	T	422.77	.	BaseQRankSum=0.282;ClippingRankSum=0.000;DP=35;ExcessHet=3.0103;MLEAC=1,0;MLEAF=0.500,0.00;MQRankSum=-0.396;RAW_MQ=56898.00;ReadPosRankSum=-0.830;ANN=T|upstream_gene_variant|MODIFIER|hypothetical_protein%2C_conserved|TcYC6_0114310|transcript|TcYC6_0114310-RA|protein_coding||c.-2802C>A|||||2802|,T|upstream_gene_variant|MODIFIER|Complex_1_protein_(LYR_family)%2C_putative|TcYC6_0114320|transcript|TcYC6_0114320-RA|protein_coding||c.-271C>A|||||271|,T|upstream_gene_variant|MODIFIER|polyprenyl_synthase%2C_putative|TcYC6_0114330|transcript|TcYC6_0114330-RA|protein_coding||c.-3058G>T|||||3058|,T|intergenic_region|MODIFIER|Complex_1_protein_(LYR_family)%2C_putative-polyprenyl_synthase%2C_putative|TcYC6_0114320-TcYC6_0114330|intergenic_region|TcYC6_0114320-TcYC6_0114330|||n.457336G>T||||||	GT:AD:DP:GQ:PL:SB
TcYC6_Chr9	457489	.	T	C	17.84	.	BaseQRankSum=0.184;ClippingRankSum=0.000;DP=27;ExcessHet=3.0103;MLEAC=1,0;MLEAF=0.500,0.00;MQRankSum=2.497;RAW_MQ=31986.00;ReadPosRankSum=1.195;ANN=C|upstream_gene_variant|MODIFIER|hypothetical_protein%2C_conserved|TcYC6_0114310|transcript|TcYC6_0114310-RA|protein_coding||c.-2955A>G|||||2955|,C|upstream_gene_variant|MODIFIER|Complex_1_protein_(LYR_family)%2C_putative|TcYC6_0114320|transcript|TcYC6_0114320-RA|protein_coding||c.-424A>G|||||424|,C|upstream_gene_variant|MODIFIER|polyprenyl_synthase%2C_putative|TcYC6_0114330|transcript|TcYC6_0114330-RA|protein_coding||c.-2905T>C|||||2905|,C|intergenic_region|MODIFIER|Complex_1_protein_(LYR_family)%2C_putative-polyprenyl_synthase%2C_putative|TcYC6_0114320-TcYC6_0114330|intergenic_region|TcYC6_0114320-TcYC6_0114330|||n.457489T>C||||||	GT:AD:DP:GQ:PL:SB
TcYC6_Chr9	457518	.	G	A	271.77	.	BaseQRankSum=-1.446;ClippingRankSum=0.000;DP=35;ExcessHet=3.0103;MLEAC=1,0;MLEAF=0.500,0.00;MQRankSum=3.115;RAW_MQ=43495.00;ReadPosRankSum=2.379;ANN=A|upstream_gene_variant|MODIFIER|hypothetical_protein%2C_conserved|TcYC6_0114310|transcript|TcYC6_0114310-RA|protein_coding||c.-2984C>T|||||2984|,A|upstream_gene_variant|MODIFIER|Complex_1_protein_(LYR_family)%2C_putative|TcYC6_0114320|transcript|TcYC6_0114320-RA|protein_coding||c.-453C>T|||||453|,A|upstream_gene_variant|MODIFIER|polyprenyl_synthase%2C_putative|TcYC6_0114330|transcript|TcYC6_0114330-RA|protein_coding||c.-2876G>A|||||2876|,A|intergenic_region|MODIFIER|Complex_1_protein_(LYR_family)%2C_putative-polyprenyl_synthase%2C_putative|TcYC6_0114320-TcYC6_0114330|intergenic_region|TcYC6_0114320-TcYC6_0114330|||n.457518G>A||||||	GT:AD:DP:GQ:PL:SB
TcYC6_Chr9	457620	.	T	C	88.77	.	BaseQRankSum=-2.013;ClippingRankSum=0.000;DP=34;ExcessHet=3.0103;MLEAC=1,0;MLEAF=0.500,0.00;MQRankSum=-0.844;RAW_MQ=36635.00;ReadPosRankSum=-0.097;ANN=C|upstream_gene_variant|MODIFIER|hypothetical_protein%2C_conserved|TcYC6_0114310|transcript|TcYC6_0114310-RA|protein_coding||c.-3086A>G|||||3086|,C|upstream_gene_variant|MODIFIER|Complex_1_protein_(LYR_family)%2C_putative|TcYC6_0114320|transcript|TcYC6_0114320-RA|protein_coding||c.-555A>G|||||555|,C|upstream_gene_variant|MODIFIER|polyprenyl_synthase%2C_putative|TcYC6_0114330|transcript|TcYC6_0114330-RA|protein_coding||c.-2774T>C|||||2774|,C|intergenic_region|MODIFIER|Complex_1_protein_(LYR_family)%2C_putative-polyprenyl_synthase%2C_putative|TcYC6_0114320-TcYC6_0114330|intergenic_region|TcYC6_0114320-TcYC6_0114330|||n.457620T>C||||||	GT:AD:DP:GQ:PL:SB
TcYC6_Chr9	457720	.	G	A	343.77	.	BaseQRankSum=-1.908;ClippingRankSum=0.000;DP=41;ExcessHet=3.0103;MLEAC=1,0;MLEAF=0.500,0.00;MQRankSum=0.465;RAW_MQ=46571.00;ReadPosRankSum=-3.061;ANN=A|upstream_gene_variant|MODIFIER|hypothetical_protein%2C_conserved|TcYC6_0114310|transcript|TcYC6_0114310-RA|protein_coding||c.-3186C>T|||||3186|,A|upstream_gene_variant|MODIFIER|Complex_1_protein_(LYR_family)%2C_putative|TcYC6_0114320|transcript|TcYC6_0114320-RA|protein_coding||c.-655C>T|||||655|,A|upstream_gene_variant|MODIFIER|polyprenyl_synthase%2C_putative|TcYC6_0114330|transcript|TcYC6_0114330-RA|protein_coding||c.-2674G>A|||||2674|,A|intergenic_region|MODIFIER|Complex_1_protein_(LYR_family)%2C_putative-polyprenyl_synthase%2C_putative|TcYC6_0114320-TcYC6_0114330|intergenic_region|TcYC6_0114320-TcYC6_0114330|||n.457720G>A||||||	GT:AD:DP:GQ:PL:SB
TcYC6_Chr9	457776	.	C	T	568.77	.	BaseQRankSum=-1.115;ClippingRankSum=0.000;DP=52;ExcessHet=3.0103;MLEAC=1,0;MLEAF=0.500,0.00;MQRankSum=1.501;RAW_MQ=65010.00;ReadPosRankSum=-0.858;ANN=T|upstream_gene_variant|MODIFIER|hypothetical_protein%2C_conserved|TcYC6_0114310|transcript|TcYC6_0114310-RA|protein_coding||c.-3242G>A|||||3242|,T|upstream_gene_variant|MODIFIER|Complex_1_protein_(LYR_family)%2C_putative|TcYC6_0114320|transcript|TcYC6_0114320-RA|protein_coding||c.-711G>A|||||711|,T|upstream_gene_variant|MODIFIER|polyprenyl_synthase%2C_putative|TcYC6_0114330|transcript|TcYC6_0114330-RA|protein_coding||c.-2618C>T|||||2618|,T|intergenic_region|MODIFIER|Complex_1_protein_(LYR_family)%2C_putative-polyprenyl_synthase%2C_putative|TcYC6_0114320-TcYC6_0114330|intergenic_region|TcYC6_0114320-TcYC6_0114330|||n.457776C>T||||||	GT:AD:DP:GQ:PL:SB
TcYC6_Chr9	457950	.	T	C	782.77	.	BaseQRankSum=2.504;ClippingRankSum=0.000;DP=57;ExcessHet=3.0103;MLEAC=1,0;MLEAF=0.500,0.00;MQRankSum=-0.856;RAW_MQ=97051.00;ReadPosRankSum=0.108;ANN=C|upstream_gene_variant|MODIFIER|hypothetical_protein%2C_conserved|TcYC6_0114310|transcript|TcYC6_0114310-RA|protein_coding||c.-3416A>G|||||3416|,C|upstream_gene_variant|MODIFIER|Complex_1_protein_(LYR_family)%2C_putative|TcYC6_0114320|transcript|TcYC6_0114320-RA|protein_coding||c.-885A>G|||||885|,C|upstream_gene_variant|MODIFIER|polyprenyl_synthase%2C_putative|TcYC6_0114330|transcript|TcYC6_0114330-RA|protein_coding||c.-2444T>C|||||2444|,C|intergenic_region|MODIFIER|Complex_1_protein_(LYR_family)%2C_putative-polyprenyl_synthase%2C_putative|TcYC6_0114320-TcYC6_0114330|intergenic_region|TcYC6_0114320-TcYC6_0114330|||n.457950T>C||||||	GT:AD:DP:GQ:PL:SB
TcYC6_Chr9	457983	.	C	T	992.77	.	BaseQRankSum=-2.704;ClippingRankSum=0.000;DP=51;ExcessHet=3.0103;MLEAC=1,0;MLEAF=0.500,0.00;MQRankSum=0.000;RAW_MQ=89964.00;ReadPosRankSum=-0.218;ANN=T|upstream_gene_variant|MODIFIER|hypothetical_protein%2C_conserved|TcYC6_0114310|transcript|TcYC6_0114310-RA|protein_coding||c.-3449G>A|||||3449|,T|upstream_gene_variant|MODIFIER|Complex_1_protein_(LYR_family)%2C_putative|TcYC6_0114320|transcript|TcYC6_0114320-RA|protein_coding||c.-918G>A|||||918|,T|upstream_gene_variant|MODIFIER|polyprenyl_synthase%2C_putative|TcYC6_0114330|transcript|TcYC6_0114330-RA|protein_coding||c.-2411C>T|||||2411|,T|intergenic_region|MODIFIER|Complex_1_protein_(LYR_family)%2C_putative-polyprenyl_synthase%2C_putative|TcYC6_0114320-TcYC6_0114330|intergenic_region|TcYC6_0114320-TcYC6_0114330|||n.457983C>T||||||	GT:AD:DP:GQ:PL:SB
TcYC6_Chr9	459055	.	C	CT	211.73	.	BaseQRankSum=0.564;ClippingRankSum=0.000;DP=38;ExcessHet=3.0103;MLEAC=1,0;MLEAF=0.500,0.00;MQRankSum=0.000;RAW_MQ=65703.00;ReadPosRankSum=-0.965;ANN=CT|upstream_gene_variant|MODIFIER|hypothetical_protein%2C_conserved|TcYC6_0114310|transcript|TcYC6_0114310-RA|protein_coding||c.-4522_-4521insA|||||4522|,CT|upstream_gene_variant|MODIFIER|Complex_1_protein_(LYR_family)%2C_putative|TcYC6_0114320|transcript|TcYC6_0114320-RA|protein_coding||c.-1991_-1990insA|||||1991|,CT|upstream_gene_variant|MODIFIER|polyprenyl_synthase%2C_putative|TcYC6_0114330|transcript|TcYC6_0114330-RA|protein_coding||c.-1339_-1338insT|||||1338|,CT|upstream_gene_variant|MODIFIER|Mitochondrial_ADP/ATP_carrier_protein_5%2C_putative|TcYC6_0114340|transcript|TcYC6_0114340-RA|protein_coding||c.-4368_-4367insT|||||4367|,CT|intergenic_region|MODIFIER|Complex_1_protein_(LYR_family)%2C_putative-polyprenyl_synthase%2C_putative|TcYC6_0114320-TcYC6_0114330|intergenic_region|TcYC6_0114320-TcYC6_0114330|||n.459055_459056insT||||||	GT:AD:DP:GQ:PL:SB
TcYC6_Chr9	459340	.	GTTTT	G	695.73	.	BaseQRankSum=0.370;ClippingRankSum=0.000;DP=30;ExcessHet=3.0103;MLEAC=1,1,0;MLEAF=0.500,0.500,0.00;MQRankSum=-0.463;RAW_MQ=44464.00;ReadPosRankSum=1.492;ANN=G|upstream_gene_variant|MODIFIER|hypothetical_protein%2C_conserved|TcYC6_0114310|transcript|TcYC6_0114310-RA|protein_coding||c.-4810_-4807delAAAA|||||4807|,G|upstream_gene_variant|MODIFIER|Complex_1_protein_(LYR_family)%2C_putative|TcYC6_0114320|transcript|TcYC6_0114320-RA|protein_coding||c.-2279_-2276delAAAA|||||2276|,G|upstream_gene_variant|MODIFIER|polyprenyl_synthase%2C_putative|TcYC6_0114330|transcript|TcYC6_0114330-RA|protein_coding||c.-1053_-1050delTTTT|||||1053|,G|upstream_gene_variant|MODIFIER|Mitochondrial_ADP/ATP_carrier_protein_5%2C_putative|TcYC6_0114340|transcript|TcYC6_0114340-RA|protein_coding||c.-4082_-4079delTTTT|||||4082|,G|intergenic_region|MODIFIER|Complex_1_protein_(LYR_family)%2C_putative-polyprenyl_synthase%2C_putative|TcYC6_0114320-TcYC6_0114330|intergenic_region|TcYC6_0114320-TcYC6_0114330|||n.459341_459344delTTTT||||||	GT:AD:DP:GQ:PL:SB
TcYC6_Chr9	463295	.	TA	T	928.73	.	BaseQRankSum=0.302;ClippingRankSum=0.000;DP=86;ExcessHet=3.0103;MLEAC=1,0;MLEAF=0.500,0.00;MQRankSum=2.561;RAW_MQ=145641.00;ReadPosRankSum=0.200;ANN=T|upstream_gene_variant|MODIFIER|Mitochondrial_ADP/ATP_carrier_protein_5%2C_putative|TcYC6_0114340|transcript|TcYC6_0114340-RA|protein_coding||c.-127delA|||||127|,T|upstream_gene_variant|MODIFIER|multiprotein-bridging_factor_1%2C_putative|TcYC6_0114350|transcript|TcYC6_0114350-RA|protein_coding||c.-1807delA|||||1807|,T|upstream_gene_variant|MODIFIER|mitogen-activated_protein_kinase_9%2C_putative|TcYC6_0114360|transcript|TcYC6_0114360-RA|protein_coding||c.-3163delA|||||3163|,T|upstream_gene_variant|MODIFIER|hypothetical_protein%2C_conserved|TcYC6_0114370|transcript|TcYC6_0114370-RA|protein_coding||c.-4931delA|||||4931|,T|downstream_gene_variant|MODIFIER|polyprenyl_synthase%2C_putative|TcYC6_0114330|transcript|TcYC6_0114330-RA|protein_coding||c.*659delA|||||659|,T|intergenic_region|MODIFIER|polyprenyl_synthase%2C_putative-Mitochondrial_ADP/ATP_carrier_protein_5%2C_putative|TcYC6_0114330-TcYC6_0114340|intergenic_region|TcYC6_0114330-TcYC6_0114340|||n.463296delA||||||	GT:AD:DP:GQ:PL:SB
TcYC6_Chr9	464738	.	GT	G	373.73	.	BaseQRankSum=-1.210;ClippingRankSum=0.000;DP=52;ExcessHet=3.0103;MLEAC=1,0;MLEAF=0.500,0.00;MQRankSum=0.000;RAW_MQ=91728.00;ReadPosRankSum=-0.734;ANN=G|upstream_gene_variant|MODIFIER|multiprotein-bridging_factor_1%2C_putative|TcYC6_0114350|transcript|TcYC6_0114350-RA|protein_coding||c.-364delT|||||364|,G|upstream_gene_variant|MODIFIER|mitogen-activated_protein_kinase_9%2C_putative|TcYC6_0114360|transcript|TcYC6_0114360-RA|protein_coding||c.-1720delT|||||1720|,G|upstream_gene_variant|MODIFIER|hypothetical_protein%2C_conserved|TcYC6_0114370|transcript|TcYC6_0114370-RA|protein_coding||c.-3488delT|||||3488|,G|downstream_gene_variant|MODIFIER|polyprenyl_synthase%2C_putative|TcYC6_0114330|transcript|TcYC6_0114330-RA|protein_coding||c.*2102delT|||||2102|,G|downstream_gene_variant|MODIFIER|Mitochondrial_ADP/ATP_carrier_protein_5%2C_putative|TcYC6_0114340|transcript|TcYC6_0114340-RA|protein_coding||c.*372delT|||||372|,G|intergenic_region|MODIFIER|Mitochondrial_ADP/ATP_carrier_protein_5%2C_putative-multiprotein-bridging_factor_1%2C_putative|TcYC6_0114340-TcYC6_0114350|intergenic_region|TcYC6_0114340-TcYC6_0114350|||n.464739delT||||||	GT:AD:DP:GQ:PL:SB
TcYC6_Chr9	464978	.	ATTT	A	562.73	.	BaseQRankSum=0.134;ClippingRankSum=0.000;DP=40;ExcessHet=3.0103;MLEAC=0,1,0,0;MLEAF=0.00,0.500,0.00,0.00;MQRankSum=0.000;RAW_MQ=70560.00;ReadPosRankSum=0.286;ANN=A|upstream_gene_variant|MODIFIER|multiprotein-bridging_factor_1%2C_putative|TcYC6_0114350|transcript|TcYC6_0114350-RA|protein_coding||c.-124_-122delTTT|||||124|,A|upstream_gene_variant|MODIFIER|mitogen-activated_protein_kinase_9%2C_putative|TcYC6_0114360|transcript|TcYC6_0114360-RA|protein_coding||c.-1480_-1478delTTT|||||1480|,A|upstream_gene_variant|MODIFIER|hypothetical_protein%2C_conserved|TcYC6_0114370|transcript|TcYC6_0114370-RA|protein_coding||c.-3248_-3246delTTT|||||3248|,A|downstream_gene_variant|MODIFIER|polyprenyl_synthase%2C_putative|TcYC6_0114330|transcript|TcYC6_0114330-RA|protein_coding||c.*2342_*2344delTTT|||||2342|,A|downstream_gene_variant|MODIFIER|Mitochondrial_ADP/ATP_carrier_protein_5%2C_putative|TcYC6_0114340|transcript|TcYC6_0114340-RA|protein_coding||c.*612_*614delTTT|||||612|,A|intergenic_region|MODIFIER|Mitochondrial_ADP/ATP_carrier_protein_5%2C_putative-multiprotein-bridging_factor_1%2C_putative|TcYC6_0114340-TcYC6_0114350|intergenic_region|TcYC6_0114340-TcYC6_0114350|||n.464979_464981delTTT||||||	GT:AD:DP:GQ:PL:SB
TcYC6_Chr9	465659	.	GTT	G	160.73	.	BaseQRankSum=1.491;ClippingRankSum=0.000;DP=42;ExcessHet=3.0103;MLEAC=0,1,0;MLEAF=0.00,0.500,0.00;MQRankSum=0.000;RAW_MQ=74088.00;ReadPosRankSum=-0.507;ANN=G|upstream_gene_variant|MODIFIER|mitogen-activated_protein_kinase_9%2C_putative|TcYC6_0114360|transcript|TcYC6_0114360-RA|protein_coding||c.-799_-798delTT|||||799|,G|upstream_gene_variant|MODIFIER|hypothetical_protein%2C_conserved|TcYC6_0114370|transcript|TcYC6_0114370-RA|protein_coding||c.-2567_-2566delTT|||||2567|,G|downstream_gene_variant|MODIFIER|polyprenyl_synthase%2C_putative|TcYC6_0114330|transcript|TcYC6_0114330-RA|protein_coding||c.*3023_*3024delTT|||||3023|,G|downstream_gene_variant|MODIFIER|Mitochondrial_ADP/ATP_carrier_protein_5%2C_putative|TcYC6_0114340|transcript|TcYC6_0114340-RA|protein_coding||c.*1293_*1294delTT|||||1293|,G|downstream_gene_variant|MODIFIER|multiprotein-bridging_factor_1%2C_putative|TcYC6_0114350|transcript|TcYC6_0114350-RA|protein_coding||c.*57_*58delTT|||||57|,G|intergenic_region|MODIFIER|multiprotein-bridging_factor_1%2C_putative-mitogen-activated_protein_kinase_9%2C_putative|TcYC6_0114350-TcYC6_0114360|intergenic_region|TcYC6_0114350-TcYC6_0114360|||n.465660_465661delTT||||||	GT:AD:DP:GQ:PL:SB
TcYC6_Chr9	465721	.	A	G	533.77	.	BaseQRankSum=0.245;ClippingRankSum=0.000;DP=31;ExcessHet=3.0103;MLEAC=1,0;MLEAF=0.500,0.00;MQRankSum=0.000;RAW_MQ=54684.00;ReadPosRankSum=0.297;ANN=G|upstream_gene_variant|MODIFIER|mitogen-activated_protein_kinase_9%2C_putative|TcYC6_0114360|transcript|TcYC6_0114360-RA|protein_coding||c.-738A>G|||||738|,G|upstream_gene_variant|MODIFIER|hypothetical_protein%2C_conserved|TcYC6_0114370|transcript|TcYC6_0114370-RA|protein_coding||c.-2506A>G|||||2506|,G|downstream_gene_variant|MODIFIER|polyprenyl_synthase%2C_putative|TcYC6_0114330|transcript|TcYC6_0114330-RA|protein_coding||c.*3084A>G|||||3084|,G|downstream_gene_variant|MODIFIER|Mitochondrial_ADP/ATP_carrier_protein_5%2C_putative|TcYC6_0114340|transcript|TcYC6_0114340-RA|protein_coding||c.*1354A>G|||||1354|,G|downstream_gene_variant|MODIFIER|multiprotein-bridging_factor_1%2C_putative|TcYC6_0114350|transcript|TcYC6_0114350-RA|protein_coding||c.*118A>G|||||118|,G|intergenic_region|MODIFIER|multiprotein-bridging_factor_1%2C_putative-mitogen-activated_protein_kinase_9%2C_putative|TcYC6_0114350-TcYC6_0114360|intergenic_region|TcYC6_0114350-TcYC6_0114360|||n.465721A>G||||||	GT:AD:DP:GQ:PL:SB
TcYC6_Chr9	465770	.	GAA	G	131.74	.	BaseQRankSum=-1.181;ClippingRankSum=0.000;DP=28;ExcessHet=3.0103;MLEAC=1,0,0,0;MLEAF=0.500,0.00,0.00,0.00;MQRankSum=0.000;RAW_MQ=49392.00;ReadPosRankSum=-1.453;ANN=G|upstream_gene_variant|MODIFIER|mitogen-activated_protein_kinase_9%2C_putative|TcYC6_0114360|transcript|TcYC6_0114360-RA|protein_coding||c.-688_-687delAA|||||688|,G|upstream_gene_variant|MODIFIER|hypothetical_protein%2C_conserved|TcYC6_0114370|transcript|TcYC6_0114370-RA|protein_coding||c.-2456_-2455delAA|||||2456|,G|downstream_gene_variant|MODIFIER|polyprenyl_synthase%2C_putative|TcYC6_0114330|transcript|TcYC6_0114330-RA|protein_coding||c.*3134_*3135delAA|||||3134|,G|downstream_gene_variant|MODIFIER|Mitochondrial_ADP/ATP_carrier_protein_5%2C_putative|TcYC6_0114340|transcript|TcYC6_0114340-RA|protein_coding||c.*1404_*1405delAA|||||1404|,G|downstream_gene_variant|MODIFIER|multiprotein-bridging_factor_1%2C_putative|TcYC6_0114350|transcript|TcYC6_0114350-RA|protein_coding||c.*168_*169delAA|||||168|,G|intergenic_region|MODIFIER|multiprotein-bridging_factor_1%2C_putative-mitogen-activated_protein_kinase_9%2C_putative|TcYC6_0114350-TcYC6_0114360|intergenic_region|TcYC6_0114350-TcYC6_0114360|||n.465771_465772delAA||||||	GT:AD:DP:GQ:PL:SB
TcYC6_Chr9	465951	.	GT	G	431.73	.	BaseQRankSum=0.089;ClippingRankSum=0.000;DP=52;ExcessHet=3.0103;MLEAC=1,0;MLEAF=0.500,0.00;MQRankSum=0.000;RAW_MQ=91728.00;ReadPosRankSum=0.063;ANN=G|upstream_gene_variant|MODIFIER|mitogen-activated_protein_kinase_9%2C_putative|TcYC6_0114360|transcript|TcYC6_0114360-RA|protein_coding||c.-507delT|||||507|,G|upstream_gene_variant|MODIFIER|hypothetical_protein%2C_conserved|TcYC6_0114370|transcript|TcYC6_0114370-RA|protein_coding||c.-2275delT|||||2275|,G|downstream_gene_variant|MODIFIER|polyprenyl_synthase%2C_putative|TcYC6_0114330|transcript|TcYC6_0114330-RA|protein_coding||c.*3315delT|||||3315|,G|downstream_gene_variant|MODIFIER|Mitochondrial_ADP/ATP_carrier_protein_5%2C_putative|TcYC6_0114340|transcript|TcYC6_0114340-RA|protein_coding||c.*1585delT|||||1585|,G|downstream_gene_variant|MODIFIER|multiprotein-bridging_factor_1%2C_putative|TcYC6_0114350|transcript|TcYC6_0114350-RA|protein_coding||c.*349delT|||||349|,G|intergenic_region|MODIFIER|multiprotein-bridging_factor_1%2C_putative-mitogen-activated_protein_kinase_9%2C_putative|TcYC6_0114350-TcYC6_0114360|intergenic_region|TcYC6_0114350-TcYC6_0114360|||n.465952delT||||||	GT:AD:DP:GQ:PGT:PID:PL:SB
TcYC6_Chr9	465962	.	G	T	698.77	.	BaseQRankSum=0.039;ClippingRankSum=0.000;DP=46;ExcessHet=3.0103;MLEAC=1,0;MLEAF=0.500,0.00;MQRankSum=0.000;RAW_MQ=81144.00;ReadPosRankSum=0.374;ANN=T|upstream_gene_variant|MODIFIER|mitogen-activated_protein_kinase_9%2C_putative|TcYC6_0114360|transcript|TcYC6_0114360-RA|protein_coding||c.-497G>T|||||497|,T|upstream_gene_variant|MODIFIER|hypothetical_protein%2C_conserved|TcYC6_0114370|transcript|TcYC6_0114370-RA|protein_coding||c.-2265G>T|||||2265|,T|downstream_gene_variant|MODIFIER|polyprenyl_synthase%2C_putative|TcYC6_0114330|transcript|TcYC6_0114330-RA|protein_coding||c.*3325G>T|||||3325|,T|downstream_gene_variant|MODIFIER|Mitochondrial_ADP/ATP_carrier_protein_5%2C_putative|TcYC6_0114340|transcript|TcYC6_0114340-RA|protein_coding||c.*1595G>T|||||1595|,T|downstream_gene_variant|MODIFIER|multiprotein-bridging_factor_1%2C_putative|TcYC6_0114350|transcript|TcYC6_0114350-RA|protein_coding||c.*359G>T|||||359|,T|intergenic_region|MODIFIER|multiprotein-bridging_factor_1%2C_putative-mitogen-activated_protein_kinase_9%2C_putative|TcYC6_0114350-TcYC6_0114360|intergenic_region|TcYC6_0114350-TcYC6_0114360|||n.465962G>T||||||	GT:AD:DP:GQ:PGT:PID:PL:SB
TcYC6_Chr9	466095	.	C	T	46.77	.	BaseQRankSum=-2.689;ClippingRankSum=0.000;DP=36;ExcessHet=3.0103;MLEAC=1,0;MLEAF=0.500,0.00;MQRankSum=0.000;RAW_MQ=63504.00;ReadPosRankSum=-2.147;ANN=T|upstream_gene_variant|MODIFIER|mitogen-activated_protein_kinase_9%2C_putative|TcYC6_0114360|transcript|TcYC6_0114360-RA|protein_coding||c.-364C>T|||||364|,T|upstream_gene_variant|MODIFIER|hypothetical_protein%2C_conserved|TcYC6_0114370|transcript|TcYC6_0114370-RA|protein_coding||c.-2132C>T|||||2132|,T|downstream_gene_variant|MODIFIER|polyprenyl_synthase%2C_putative|TcYC6_0114330|transcript|TcYC6_0114330-RA|protein_coding||c.*3458C>T|||||3458|,T|downstream_gene_variant|MODIFIER|Mitochondrial_ADP/ATP_carrier_protein_5%2C_putative|TcYC6_0114340|transcript|TcYC6_0114340-RA|protein_coding||c.*1728C>T|||||1728|,T|downstream_gene_variant|MODIFIER|multiprotein-bridging_factor_1%2C_putative|TcYC6_0114350|transcript|TcYC6_0114350-RA|protein_coding||c.*492C>T|||||492|,T|intergenic_region|MODIFIER|multiprotein-bridging_factor_1%2C_putative-mitogen-activated_protein_kinase_9%2C_putative|TcYC6_0114350-TcYC6_0114360|intergenic_region|TcYC6_0114350-TcYC6_0114360|||n.466095C>T||||||	GT:AD:DP:GQ:PGT:PID:PL:SB
TcYC6_Chr9	466098	.	C	T	46.77	.	BaseQRankSum=-2.741;ClippingRankSum=0.000;DP=27;ExcessHet=3.0103;MLEAC=1,0;MLEAF=0.500,0.00;MQRankSum=0.000;RAW_MQ=47628.00;ReadPosRankSum=-3.008;ANN=T|upstream_gene_variant|MODIFIER|mitogen-activated_protein_kinase_9%2C_putative|TcYC6_0114360|transcript|TcYC6_0114360-RA|protein_coding||c.-361C>T|||||361|,T|upstream_gene_variant|MODIFIER|hypothetical_protein%2C_conserved|TcYC6_0114370|transcript|TcYC6_0114370-RA|protein_coding||c.-2129C>T|||||2129|,T|downstream_gene_variant|MODIFIER|polyprenyl_synthase%2C_putative|TcYC6_0114330|transcript|TcYC6_0114330-RA|protein_coding||c.*3461C>T|||||3461|,T|downstream_gene_variant|MODIFIER|Mitochondrial_ADP/ATP_carrier_protein_5%2C_putative|TcYC6_0114340|transcript|TcYC6_0114340-RA|protein_coding||c.*1731C>T|||||1731|,T|downstream_gene_variant|MODIFIER|multiprotein-bridging_factor_1%2C_putative|TcYC6_0114350|transcript|TcYC6_0114350-RA|protein_coding||c.*495C>T|||||495|,T|intergenic_region|MODIFIER|multiprotein-bridging_factor_1%2C_putative-mitogen-activated_protein_kinase_9%2C_putative|TcYC6_0114350-TcYC6_0114360|intergenic_region|TcYC6_0114350-TcYC6_0114360|||n.466098C>T||||||	GT:AD:DP:GQ:PGT:PID:PL:SB
TcYC6_Chr9	466288	.	CA	C	261.73	.	BaseQRankSum=-1.756;ClippingRankSum=0.000;DP=64;ExcessHet=3.0103;MLEAC=1,0,0;MLEAF=0.500,0.00,0.00;MQRankSum=0.000;RAW_MQ=112896.00;ReadPosRankSum=-0.647;ANN=C|upstream_gene_variant|MODIFIER|mitogen-activated_protein_kinase_9%2C_putative|TcYC6_0114360|transcript|TcYC6_0114360-RA|protein_coding||c.-170delA|||||170|,C|upstream_gene_variant|MODIFIER|hypothetical_protein%2C_conserved|TcYC6_0114370|transcript|TcYC6_0114370-RA|protein_coding||c.-1938delA|||||1938|,C|downstream_gene_variant|MODIFIER|polyprenyl_synthase%2C_putative|TcYC6_0114330|transcript|TcYC6_0114330-RA|protein_coding||c.*3652delA|||||3652|,C|downstream_gene_variant|MODIFIER|Mitochondrial_ADP/ATP_carrier_protein_5%2C_putative|TcYC6_0114340|transcript|TcYC6_0114340-RA|protein_coding||c.*1922delA|||||1922|,C|downstream_gene_variant|MODIFIER|multiprotein-bridging_factor_1%2C_putative|TcYC6_0114350|transcript|TcYC6_0114350-RA|protein_coding||c.*686delA|||||686|,C|intergenic_region|MODIFIER|multiprotein-bridging_factor_1%2C_putative-mitogen-activated_protein_kinase_9%2C_putative|TcYC6_0114350-TcYC6_0114360|intergenic_region|TcYC6_0114350-TcYC6_0114360|||n.466289delA||||||	GT:AD:DP:GQ:PL:SB
TcYC6_Chr9	466442	.	C	A	921.77	.	BaseQRankSum=0.806;ClippingRankSum=0.000;DP=69;ExcessHet=3.0103;MLEAC=1,0;MLEAF=0.500,0.00;MQRankSum=0.000;RAW_MQ=121716.00;ReadPosRankSum=1.012;ANN=A|upstream_gene_variant|MODIFIER|mitogen-activated_protein_kinase_9%2C_putative|TcYC6_0114360|transcript|TcYC6_0114360-RA|protein_coding||c.-17C>A|||||17|,A|upstream_gene_variant|MODIFIER|hypothetical_protein%2C_conserved|TcYC6_0114370|transcript|TcYC6_0114370-RA|protein_coding||c.-1785C>A|||||1785|,A|downstream_gene_variant|MODIFIER|polyprenyl_synthase%2C_putative|TcYC6_0114330|transcript|TcYC6_0114330-RA|protein_coding||c.*3805C>A|||||3805|,A|downstream_gene_variant|MODIFIER|Mitochondrial_ADP/ATP_carrier_protein_5%2C_putative|TcYC6_0114340|transcript|TcYC6_0114340-RA|protein_coding||c.*2075C>A|||||2075|,A|downstream_gene_variant|MODIFIER|multiprotein-bridging_factor_1%2C_putative|TcYC6_0114350|transcript|TcYC6_0114350-RA|protein_coding||c.*839C>A|||||839|,A|intergenic_region|MODIFIER|multiprotein-bridging_factor_1%2C_putative-mitogen-activated_protein_kinase_9%2C_putative|TcYC6_0114350-TcYC6_0114360|intergenic_region|TcYC6_0114350-TcYC6_0114360|||n.466442C>A||||||	GT:AD:DP:GQ:PL:SB
TcYC6_Chr9	468056	.	CT	C	117.73	.	BaseQRankSum=0.812;ClippingRankSum=0.000;DP=51;ExcessHet=3.0103;MLEAC=1,0;MLEAF=0.500,0.00;MQRankSum=0.000;RAW_MQ=89964.00;ReadPosRankSum=0.503;ANN=C|upstream_gene_variant|MODIFIER|hypothetical_protein%2C_conserved|TcYC6_0114370|transcript|TcYC6_0114370-RA|protein_coding||c.-170delT|||||170|,C|upstream_gene_variant|MODIFIER|metallo-peptidase%2C_Clan_MG%2C_Family_M24|TcYC6_0114380|transcript|TcYC6_0114380-RA|protein_coding||c.-4982delT|||||4982|,C|downstream_gene_variant|MODIFIER|Mitochondrial_ADP/ATP_carrier_protein_5%2C_putative|TcYC6_0114340|transcript|TcYC6_0114340-RA|protein_coding||c.*3690delT|||||3690|,C|downstream_gene_variant|MODIFIER|multiprotein-bridging_factor_1%2C_putative|TcYC6_0114350|transcript|TcYC6_0114350-RA|protein_coding||c.*2454delT|||||2454|,C|downstream_gene_variant|MODIFIER|mitogen-activated_protein_kinase_9%2C_putative|TcYC6_0114360|transcript|TcYC6_0114360-RA|protein_coding||c.*420delT|||||420|,C|intergenic_region|MODIFIER|mitogen-activated_protein_kinase_9%2C_putative-hypothetical_protein%2C_conserved|TcYC6_0114360-TcYC6_0114370|intergenic_region|TcYC6_0114360-TcYC6_0114370|||n.468057delT||||||	GT:AD:DP:GQ:PL:SB
TcYC6_Chr9	468104	.	C	T	657.77	.	BaseQRankSum=-0.546;ClippingRankSum=0.000;DP=36;ExcessHet=3.0103;MLEAC=1,0;MLEAF=0.500,0.00;MQRankSum=0.000;RAW_MQ=63504.00;ReadPosRankSum=1.821;ANN=T|upstream_gene_variant|MODIFIER|hypothetical_protein%2C_conserved|TcYC6_0114370|transcript|TcYC6_0114370-RA|protein_coding||c.-123C>T|||||123|,T|upstream_gene_variant|MODIFIER|metallo-peptidase%2C_Clan_MG%2C_Family_M24|TcYC6_0114380|transcript|TcYC6_0114380-RA|protein_coding||c.-4935C>T|||||4935|,T|downstream_gene_variant|MODIFIER|Mitochondrial_ADP/ATP_carrier_protein_5%2C_putative|TcYC6_0114340|transcript|TcYC6_0114340-RA|protein_coding||c.*3737C>T|||||3737|,T|downstream_gene_variant|MODIFIER|multiprotein-bridging_factor_1%2C_putative|TcYC6_0114350|transcript|TcYC6_0114350-RA|protein_coding||c.*2501C>T|||||2501|,T|downstream_gene_variant|MODIFIER|mitogen-activated_protein_kinase_9%2C_putative|TcYC6_0114360|transcript|TcYC6_0114360-RA|protein_coding||c.*467C>T|||||467|,T|intergenic_region|MODIFIER|mitogen-activated_protein_kinase_9%2C_putative-hypothetical_protein%2C_conserved|TcYC6_0114360-TcYC6_0114370|intergenic_region|TcYC6_0114360-TcYC6_0114370|||n.468104C>T||||||	GT:AD:DP:GQ:PL:SB
TcYC6_Chr9	468580	.	C	T	893.77	.	BaseQRankSum=0.252;ClippingRankSum=0.000;DP=52;ExcessHet=3.0103;MLEAC=1,0;MLEAF=0.500,0.00;MQRankSum=0.000;RAW_MQ=91728.00;ReadPosRankSum=0.470;ANN=T|synonymous_variant|LOW|hypothetical_protein%2C_conserved|TcYC6_0114370|transcript|TcYC6_0114370-RA|protein_coding|1/1|c.354C>T|p.Asp118Asp|354/4428|354/4428|118/1475||,T|upstream_gene_variant|MODIFIER|metallo-peptidase%2C_Clan_MG%2C_Family_M24|TcYC6_0114380|transcript|TcYC6_0114380-RA|protein_coding||c.-4459C>T|||||4459|,T|downstream_gene_variant|MODIFIER|Mitochondrial_ADP/ATP_carrier_protein_5%2C_putative|TcYC6_0114340|transcript|TcYC6_0114340-RA|protein_coding||c.*4213C>T|||||4213|,T|downstream_gene_variant|MODIFIER|multiprotein-bridging_factor_1%2C_putative|TcYC6_0114350|transcript|TcYC6_0114350-RA|protein_coding||c.*2977C>T|||||2977|,T|downstream_gene_variant|MODIFIER|mitogen-activated_protein_kinase_9%2C_putative|TcYC6_0114360|transcript|TcYC6_0114360-RA|protein_coding||c.*943C>T|||||943|	GT:AD:DP:GQ:PL:SB
TcYC6_Chr9	468827	.	T	G	1687.77	.	BaseQRankSum=0.191;ClippingRankSum=0.000;DP=88;ExcessHet=3.0103;MLEAC=1,0;MLEAF=0.500,0.00;MQRankSum=0.000;RAW_MQ=155232.00;ReadPosRankSum=0.916;ANN=G|missense_variant|MODERATE|hypothetical_protein%2C_conserved|TcYC6_0114370|transcript|TcYC6_0114370-RA|protein_coding|1/1|c.601T>G|p.Ser201Ala|601/4428|601/4428|201/1475||,G|upstream_gene_variant|MODIFIER|metallo-peptidase%2C_Clan_MG%2C_Family_M24|TcYC6_0114380|transcript|TcYC6_0114380-RA|protein_coding||c.-4212T>G|||||4212|,G|downstream_gene_variant|MODIFIER|Mitochondrial_ADP/ATP_carrier_protein_5%2C_putative|TcYC6_0114340|transcript|TcYC6_0114340-RA|protein_coding||c.*4460T>G|||||4460|,G|downstream_gene_variant|MODIFIER|multiprotein-bridging_factor_1%2C_putative|TcYC6_0114350|transcript|TcYC6_0114350-RA|protein_coding||c.*3224T>G|||||3224|,G|downstream_gene_variant|MODIFIER|mitogen-activated_protein_kinase_9%2C_putative|TcYC6_0114360|transcript|TcYC6_0114360-RA|protein_coding||c.*1190T>G|||||1190|	GT:AD:DP:GQ:PL:SB
TcYC6_Chr9	469613	.	T	A	1200.77	.	BaseQRankSum=1.581;ClippingRankSum=0.000;DP=96;ExcessHet=3.0103;MLEAC=1,0;MLEAF=0.500,0.00;MQRankSum=0.000;RAW_MQ=169344.00;ReadPosRankSum=0.405;ANN=A|missense_variant|MODERATE|hypothetical_protein%2C_conserved|TcYC6_0114370|transcript|TcYC6_0114370-RA|protein_coding|1/1|c.1387T>A|p.Ser463Thr|1387/4428|1387/4428|463/1475||,A|upstream_gene_variant|MODIFIER|metallo-peptidase%2C_Clan_MG%2C_Family_M24|TcYC6_0114380|transcript|TcYC6_0114380-RA|protein_coding||c.-3426T>A|||||3426|,A|downstream_gene_variant|MODIFIER|multiprotein-bridging_factor_1%2C_putative|TcYC6_0114350|transcript|TcYC6_0114350-RA|protein_coding||c.*4010T>A|||||4010|,A|downstream_gene_variant|MODIFIER|mitogen-activated_protein_kinase_9%2C_putative|TcYC6_0114360|transcript|TcYC6_0114360-RA|protein_coding||c.*1976T>A|||||1976|	GT:AD:DP:GQ:PL:SB
TcYC6_Chr9	470658	.	A	G	1269.77	.	BaseQRankSum=0.202;ClippingRankSum=0.000;DP=67;ExcessHet=3.0103;MLEAC=1,0;MLEAF=0.500,0.00;MQRankSum=0.000;RAW_MQ=118188.00;ReadPosRankSum=-0.618;ANN=G|missense_variant|MODERATE|hypothetical_protein%2C_conserved|TcYC6_0114370|transcript|TcYC6_0114370-RA|protein_coding|1/1|c.2432A>G|p.Glu811Gly|2432/4428|2432/4428|811/1475||,G|upstream_gene_variant|MODIFIER|metallo-peptidase%2C_Clan_MG%2C_Family_M24|TcYC6_0114380|transcript|TcYC6_0114380-RA|protein_coding||c.-2381A>G|||||2381|,G|upstream_gene_variant|MODIFIER|mitogen-activated_protein_kinase_kinase_kinase%2C_putative|TcYC6_0114390|transcript|TcYC6_0114390-RA|protein_coding||c.-4378A>G|||||4378|,G|downstream_gene_variant|MODIFIER|mitogen-activated_protein_kinase_9%2C_putative|TcYC6_0114360|transcript|TcYC6_0114360-RA|protein_coding||c.*3021A>G|||||3021|	GT:AD:DP:GQ:PL:SB
TcYC6_Chr9	470782	.	A	G	997.77	.	BaseQRankSum=0.263;ClippingRankSum=0.000;DP=82;ExcessHet=3.0103;MLEAC=1,0;MLEAF=0.500,0.00;MQRankSum=0.000;RAW_MQ=144648.00;ReadPosRankSum=-0.476;ANN=G|synonymous_variant|LOW|hypothetical_protein%2C_conserved|TcYC6_0114370|transcript|TcYC6_0114370-RA|protein_coding|1/1|c.2556A>G|p.Ser852Ser|2556/4428|2556/4428|852/1475||,G|upstream_gene_variant|MODIFIER|metallo-peptidase%2C_Clan_MG%2C_Family_M24|TcYC6_0114380|transcript|TcYC6_0114380-RA|protein_coding||c.-2257A>G|||||2257|,G|upstream_gene_variant|MODIFIER|mitogen-activated_protein_kinase_kinase_kinase%2C_putative|TcYC6_0114390|transcript|TcYC6_0114390-RA|protein_coding||c.-4254A>G|||||4254|,G|downstream_gene_variant|MODIFIER|mitogen-activated_protein_kinase_9%2C_putative|TcYC6_0114360|transcript|TcYC6_0114360-RA|protein_coding||c.*3145A>G|||||3145|	GT:AD:DP:GQ:PL:SB
TcYC6_Chr9	471109	.	T	C	936.77	.	BaseQRankSum=1.554;ClippingRankSum=0.000;DP=57;ExcessHet=3.0103;MLEAC=1,0;MLEAF=0.500,0.00;MQRankSum=0.000;RAW_MQ=100548.00;ReadPosRankSum=2.591;ANN=C|synonymous_variant|LOW|hypothetical_protein%2C_conserved|TcYC6_0114370|transcript|TcYC6_0114370-RA|protein_coding|1/1|c.2883T>C|p.Asn961Asn|2883/4428|2883/4428|961/1475||,C|upstream_gene_variant|MODIFIER|metallo-peptidase%2C_Clan_MG%2C_Family_M24|TcYC6_0114380|transcript|TcYC6_0114380-RA|protein_coding||c.-1930T>C|||||1930|,C|upstream_gene_variant|MODIFIER|mitogen-activated_protein_kinase_kinase_kinase%2C_putative|TcYC6_0114390|transcript|TcYC6_0114390-RA|protein_coding||c.-3927T>C|||||3927|,C|downstream_gene_variant|MODIFIER|mitogen-activated_protein_kinase_9%2C_putative|TcYC6_0114360|transcript|TcYC6_0114360-RA|protein_coding||c.*3472T>C|||||3472|	GT:AD:DP:GQ:PGT:PID:PL:SB
TcYC6_Chr9	471118	.	G	A	956.77	.	BaseQRankSum=0.795;ClippingRankSum=0.000;DP=55;ExcessHet=3.0103;MLEAC=1,0;MLEAF=0.500,0.00;MQRankSum=0.000;RAW_MQ=97020.00;ReadPosRankSum=1.324;ANN=A|synonymous_variant|LOW|hypothetical_protein%2C_conserved|TcYC6_0114370|transcript|TcYC6_0114370-RA|protein_coding|1/1|c.2892G>A|p.Glu964Glu|2892/4428|2892/4428|964/1475||,A|upstream_gene_variant|MODIFIER|metallo-peptidase%2C_Clan_MG%2C_Family_M24|TcYC6_0114380|transcript|TcYC6_0114380-RA|protein_coding||c.-1921G>A|||||1921|,A|upstream_gene_variant|MODIFIER|mitogen-activated_protein_kinase_kinase_kinase%2C_putative|TcYC6_0114390|transcript|TcYC6_0114390-RA|protein_coding||c.-3918G>A|||||3918|,A|downstream_gene_variant|MODIFIER|mitogen-activated_protein_kinase_9%2C_putative|TcYC6_0114360|transcript|TcYC6_0114360-RA|protein_coding||c.*3481G>A|||||3481|	GT:AD:DP:GQ:PGT:PID:PL:SB
TcYC6_Chr9	471338	.	C	T	1096.77	.	BaseQRankSum=1.255;ClippingRankSum=0.000;DP=68;ExcessHet=3.0103;MLEAC=1,0;MLEAF=0.500,0.00;MQRankSum=0.000;RAW_MQ=119952.00;ReadPosRankSum=0.680;ANN=T|synonymous_variant|LOW|hypothetical_protein%2C_conserved|TcYC6_0114370|transcript|TcYC6_0114370-RA|protein_coding|1/1|c.3112C>T|p.Leu1038Leu|3112/4428|3112/4428|1038/1475||,T|upstream_gene_variant|MODIFIER|metallo-peptidase%2C_Clan_MG%2C_Family_M24|TcYC6_0114380|transcript|TcYC6_0114380-RA|protein_coding||c.-1701C>T|||||1701|,T|upstream_gene_variant|MODIFIER|mitogen-activated_protein_kinase_kinase_kinase%2C_putative|TcYC6_0114390|transcript|TcYC6_0114390-RA|protein_coding||c.-3698C>T|||||3698|,T|downstream_gene_variant|MODIFIER|mitogen-activated_protein_kinase_9%2C_putative|TcYC6_0114360|transcript|TcYC6_0114360-RA|protein_coding||c.*3701C>T|||||3701|	GT:AD:DP:GQ:PL:SB
TcYC6_Chr9	472457	.	T	C	891.77	.	BaseQRankSum=-0.585;ClippingRankSum=0.000;DP=51;ExcessHet=3.0103;MLEAC=1,0;MLEAF=0.500,0.00;MQRankSum=-0.941;RAW_MQ=89800.00;ReadPosRankSum=0.443;ANN=C|missense_variant|MODERATE|hypothetical_protein%2C_conserved|TcYC6_0114370|transcript|TcYC6_0114370-RA|protein_coding|1/1|c.4231T>C|p.Ser1411Pro|4231/4428|4231/4428|1411/1475||,C|upstream_gene_variant|MODIFIER|metallo-peptidase%2C_Clan_MG%2C_Family_M24|TcYC6_0114380|transcript|TcYC6_0114380-RA|protein_coding||c.-582T>C|||||582|,C|upstream_gene_variant|MODIFIER|mitogen-activated_protein_kinase_kinase_kinase%2C_putative|TcYC6_0114390|transcript|TcYC6_0114390-RA|protein_coding||c.-2579T>C|||||2579|,C|upstream_gene_variant|MODIFIER|Associated_kinase_of_Tb14-3-3|TcYC6_0114400|transcript|TcYC6_0114400-RA|protein_coding||c.-4456T>C|||||4456|,C|downstream_gene_variant|MODIFIER|mitogen-activated_protein_kinase_9%2C_putative|TcYC6_0114360|transcript|TcYC6_0114360-RA|protein_coding||c.*4820T>C|||||4820|	GT:AD:DP:GQ:PL:SB
TcYC6_Chr9	472504	.	G	A	1061.77	.	BaseQRankSum=0.937;ClippingRankSum=0.000;DP=60;ExcessHet=3.0103;MLEAC=1,0;MLEAF=0.500,0.00;MQRankSum=-1.001;RAW_MQ=105676.00;ReadPosRankSum=0.019;ANN=A|synonymous_variant|LOW|hypothetical_protein%2C_conserved|TcYC6_0114370|transcript|TcYC6_0114370-RA|protein_coding|1/1|c.4278G>A|p.Thr1426Thr|4278/4428|4278/4428|1426/1475||,A|upstream_gene_variant|MODIFIER|metallo-peptidase%2C_Clan_MG%2C_Family_M24|TcYC6_0114380|transcript|TcYC6_0114380-RA|protein_coding||c.-535G>A|||||535|,A|upstream_gene_variant|MODIFIER|mitogen-activated_protein_kinase_kinase_kinase%2C_putative|TcYC6_0114390|transcript|TcYC6_0114390-RA|protein_coding||c.-2532G>A|||||2532|,A|upstream_gene_variant|MODIFIER|Associated_kinase_of_Tb14-3-3|TcYC6_0114400|transcript|TcYC6_0114400-RA|protein_coding||c.-4409G>A|||||4409|,A|downstream_gene_variant|MODIFIER|mitogen-activated_protein_kinase_9%2C_putative|TcYC6_0114360|transcript|TcYC6_0114360-RA|protein_coding||c.*4867G>A|||||4867|	GT:AD:DP:GQ:PL:SB
TcYC6_Chr9	472737	.	C	CT	477.73	.	BaseQRankSum=-0.685;ClippingRankSum=0.000;DP=62;ExcessHet=3.0103;MLEAC=1,0,0;MLEAF=0.500,0.00,0.00;MQRankSum=2.524;RAW_MQ=108220.00;ReadPosRankSum=0.325;ANN=CT|upstream_gene_variant|MODIFIER|metallo-peptidase%2C_Clan_MG%2C_Family_M24|TcYC6_0114380|transcript|TcYC6_0114380-RA|protein_coding||c.-302_-301insT|||||301|,CT|upstream_gene_variant|MODIFIER|mitogen-activated_protein_kinase_kinase_kinase%2C_putative|TcYC6_0114390|transcript|TcYC6_0114390-RA|protein_coding||c.-2299_-2298insT|||||2298|,CT|upstream_gene_variant|MODIFIER|Associated_kinase_of_Tb14-3-3|TcYC6_0114400|transcript|TcYC6_0114400-RA|protein_coding||c.-4176_-4175insT|||||4175|,CT|downstream_gene_variant|MODIFIER|hypothetical_protein%2C_conserved|TcYC6_0114370|transcript|TcYC6_0114370-RA|protein_coding||c.*83_*84insT|||||84|,CT|intergenic_region|MODIFIER|hypothetical_protein%2C_conserved-metallo-peptidase%2C_Clan_MG%2C_Family_M24|TcYC6_0114370-TcYC6_0114380|intergenic_region|TcYC6_0114370-TcYC6_0114380|||n.472737_472738insT||||||	GT:AD:DP:GQ:PL:SB
TcYC6_Chr9	472752	.	TTC	T	94.73	.	BaseQRankSum=-0.043;ClippingRankSum=0.000;DP=71;ExcessHet=3.0103;MLEAC=1,0;MLEAF=0.500,0.00;MQRankSum=-3.345;RAW_MQ=124096.00;ReadPosRankSum=0.336;ANN=T|upstream_gene_variant|MODIFIER|metallo-peptidase%2C_Clan_MG%2C_Family_M24|TcYC6_0114380|transcript|TcYC6_0114380-RA|protein_coding||c.-286_-285delTC|||||286|,T|upstream_gene_variant|MODIFIER|mitogen-activated_protein_kinase_kinase_kinase%2C_putative|TcYC6_0114390|transcript|TcYC6_0114390-RA|protein_coding||c.-2283_-2282delTC|||||2283|,T|upstream_gene_variant|MODIFIER|Associated_kinase_of_Tb14-3-3|TcYC6_0114400|transcript|TcYC6_0114400-RA|protein_coding||c.-4160_-4159delTC|||||4160|,T|downstream_gene_variant|MODIFIER|hypothetical_protein%2C_conserved|TcYC6_0114370|transcript|TcYC6_0114370-RA|protein_coding||c.*99_*100delTC|||||99|,T|intergenic_region|MODIFIER|hypothetical_protein%2C_conserved-metallo-peptidase%2C_Clan_MG%2C_Family_M24|TcYC6_0114370-TcYC6_0114380|intergenic_region|TcYC6_0114370-TcYC6_0114380|||n.472753_472754delTC||||||	GT:AD:DP:GQ:PL:SB
TcYC6_Chr9	472757	.	C	G	561.77	.	BaseQRankSum=-1.495;ClippingRankSum=0.000;DP=60;ExcessHet=3.0103;MLEAC=1,0;MLEAF=0.500,0.00;MQRankSum=-2.425;RAW_MQ=104856.00;ReadPosRankSum=-1.141;ANN=G|upstream_gene_variant|MODIFIER|metallo-peptidase%2C_Clan_MG%2C_Family_M24|TcYC6_0114380|transcript|TcYC6_0114380-RA|protein_coding||c.-282C>G|||||282|,G|upstream_gene_variant|MODIFIER|mitogen-activated_protein_kinase_kinase_kinase%2C_putative|TcYC6_0114390|transcript|TcYC6_0114390-RA|protein_coding||c.-2279C>G|||||2279|,G|upstream_gene_variant|MODIFIER|Associated_kinase_of_Tb14-3-3|TcYC6_0114400|transcript|TcYC6_0114400-RA|protein_coding||c.-4156C>G|||||4156|,G|downstream_gene_variant|MODIFIER|hypothetical_protein%2C_conserved|TcYC6_0114370|transcript|TcYC6_0114370-RA|protein_coding||c.*103C>G|||||103|,G|intergenic_region|MODIFIER|hypothetical_protein%2C_conserved-metallo-peptidase%2C_Clan_MG%2C_Family_M24|TcYC6_0114370-TcYC6_0114380|intergenic_region|TcYC6_0114370-TcYC6_0114380|||n.472757C>G||||||	GT:AD:DP:GQ:PL:SB
TcYC6_Chr9	472980	.	A	C	1142.77	.	BaseQRankSum=-1.123;ClippingRankSum=0.000;DP=64;ExcessHet=3.0103;MLEAC=1,0;MLEAF=0.500,0.00;MQRankSum=-1.235;RAW_MQ=112568.00;ReadPosRankSum=-0.156;ANN=C|upstream_gene_variant|MODIFIER|metallo-peptidase%2C_Clan_MG%2C_Family_M24|TcYC6_0114380|transcript|TcYC6_0114380-RA|protein_coding||c.-59A>C|||||59|,C|upstream_gene_variant|MODIFIER|mitogen-activated_protein_kinase_kinase_kinase%2C_putative|TcYC6_0114390|transcript|TcYC6_0114390-RA|protein_coding||c.-2056A>C|||||2056|,C|upstream_gene_variant|MODIFIER|Associated_kinase_of_Tb14-3-3|TcYC6_0114400|transcript|TcYC6_0114400-RA|protein_coding||c.-3933A>C|||||3933|,C|downstream_gene_variant|MODIFIER|hypothetical_protein%2C_conserved|TcYC6_0114370|transcript|TcYC6_0114370-RA|protein_coding||c.*326A>C|||||326|,C|intergenic_region|MODIFIER|hypothetical_protein%2C_conserved-metallo-peptidase%2C_Clan_MG%2C_Family_M24|TcYC6_0114370-TcYC6_0114380|intergenic_region|TcYC6_0114370-TcYC6_0114380|||n.472980A>C||||||	GT:AD:DP:GQ:PL:SB
TcYC6_Chr9	472982	.	C	CT	751.73	.	BaseQRankSum=-0.808;ClippingRankSum=0.000;DP=62;ExcessHet=3.0103;MLEAC=1,0;MLEAF=0.500,0.00;MQRankSum=-1.199;RAW_MQ=109040.00;ReadPosRankSum=-0.706;ANN=CT|upstream_gene_variant|MODIFIER|metallo-peptidase%2C_Clan_MG%2C_Family_M24|TcYC6_0114380|transcript|TcYC6_0114380-RA|protein_coding||c.-57_-56insT|||||56|,CT|upstream_gene_variant|MODIFIER|mitogen-activated_protein_kinase_kinase_kinase%2C_putative|TcYC6_0114390|transcript|TcYC6_0114390-RA|protein_coding||c.-2054_-2053insT|||||2053|,CT|upstream_gene_variant|MODIFIER|Associated_kinase_of_Tb14-3-3|TcYC6_0114400|transcript|TcYC6_0114400-RA|protein_coding||c.-3931_-3930insT|||||3930|,CT|downstream_gene_variant|MODIFIER|hypothetical_protein%2C_conserved|TcYC6_0114370|transcript|TcYC6_0114370-RA|protein_coding||c.*328_*329insT|||||329|,CT|intergenic_region|MODIFIER|hypothetical_protein%2C_conserved-metallo-peptidase%2C_Clan_MG%2C_Family_M24|TcYC6_0114370-TcYC6_0114380|intergenic_region|TcYC6_0114370-TcYC6_0114380|||n.472982_472983insT||||||	GT:AD:DP:GQ:PL:SB
TcYC6_Chr9	473194	.	G	T	1158.77	.	BaseQRankSum=-0.995;ClippingRankSum=0.000;DP=54;ExcessHet=3.0103;MLEAC=1,0;MLEAF=0.500,0.00;MQRankSum=0.000;RAW_MQ=95256.00;ReadPosRankSum=0.176;ANN=T|synonymous_variant|LOW|metallo-peptidase%2C_Clan_MG%2C_Family_M24|TcYC6_0114380|transcript|TcYC6_0114380-RA|protein_coding|1/1|c.156G>T|p.Leu52Leu|156/1149|156/1149|52/382||,T|upstream_gene_variant|MODIFIER|mitogen-activated_protein_kinase_kinase_kinase%2C_putative|TcYC6_0114390|transcript|TcYC6_0114390-RA|protein_coding||c.-1842G>T|||||1842|,T|upstream_gene_variant|MODIFIER|Associated_kinase_of_Tb14-3-3|TcYC6_0114400|transcript|TcYC6_0114400-RA|protein_coding||c.-3719G>T|||||3719|,T|downstream_gene_variant|MODIFIER|hypothetical_protein%2C_conserved|TcYC6_0114370|transcript|TcYC6_0114370-RA|protein_coding||c.*540G>T|||||540|	GT:AD:DP:GQ:PL:SB
TcYC6_Chr9	473685	.	G	C	1107.77	.	BaseQRankSum=-1.214;ClippingRankSum=0.000;DP=67;ExcessHet=3.0103;MLEAC=1,0;MLEAF=0.500,0.00;MQRankSum=0.000;RAW_MQ=118188.00;ReadPosRankSum=-0.253;ANN=C|missense_variant|MODERATE|metallo-peptidase%2C_Clan_MG%2C_Family_M24|TcYC6_0114380|transcript|TcYC6_0114380-RA|protein_coding|1/1|c.647G>C|p.Cys216Ser|647/1149|647/1149|216/382||,C|upstream_gene_variant|MODIFIER|mitogen-activated_protein_kinase_kinase_kinase%2C_putative|TcYC6_0114390|transcript|TcYC6_0114390-RA|protein_coding||c.-1351G>C|||||1351|,C|upstream_gene_variant|MODIFIER|Associated_kinase_of_Tb14-3-3|TcYC6_0114400|transcript|TcYC6_0114400-RA|protein_coding||c.-3228G>C|||||3228|,C|downstream_gene_variant|MODIFIER|hypothetical_protein%2C_conserved|TcYC6_0114370|transcript|TcYC6_0114370-RA|protein_coding||c.*1031G>C|||||1031|	GT:AD:DP:GQ:PL:SB
TcYC6_Chr9	473845	.	C	T	1190.77	.	BaseQRankSum=-0.205;ClippingRankSum=0.000;DP=68;ExcessHet=3.0103;MLEAC=1,0;MLEAF=0.500,0.00;MQRankSum=0.000;RAW_MQ=119952.00;ReadPosRankSum=0.412;ANN=T|synonymous_variant|LOW|metallo-peptidase%2C_Clan_MG%2C_Family_M24|TcYC6_0114380|transcript|TcYC6_0114380-RA|protein_coding|1/1|c.807C>T|p.Tyr269Tyr|807/1149|807/1149|269/382||,T|upstream_gene_variant|MODIFIER|mitogen-activated_protein_kinase_kinase_kinase%2C_putative|TcYC6_0114390|transcript|TcYC6_0114390-RA|protein_coding||c.-1191C>T|||||1191|,T|upstream_gene_variant|MODIFIER|Associated_kinase_of_Tb14-3-3|TcYC6_0114400|transcript|TcYC6_0114400-RA|protein_coding||c.-3068C>T|||||3068|,T|downstream_gene_variant|MODIFIER|hypothetical_protein%2C_conserved|TcYC6_0114370|transcript|TcYC6_0114370-RA|protein_coding||c.*1191C>T|||||1191|	GT:AD:DP:GQ:PL:SB
TcYC6_Chr9	473947	.	C	T	778.77	.	BaseQRankSum=2.837;ClippingRankSum=0.000;DP=56;ExcessHet=3.0103;MLEAC=1,0;MLEAF=0.500,0.00;MQRankSum=0.000;RAW_MQ=98784.00;ReadPosRankSum=1.442;ANN=T|synonymous_variant|LOW|metallo-peptidase%2C_Clan_MG%2C_Family_M24|TcYC6_0114380|transcript|TcYC6_0114380-RA|protein_coding|1/1|c.909C>T|p.Arg303Arg|909/1149|909/1149|303/382||,T|upstream_gene_variant|MODIFIER|mitogen-activated_protein_kinase_kinase_kinase%2C_putative|TcYC6_0114390|transcript|TcYC6_0114390-RA|protein_coding||c.-1089C>T|||||1089|,T|upstream_gene_variant|MODIFIER|Associated_kinase_of_Tb14-3-3|TcYC6_0114400|transcript|TcYC6_0114400-RA|protein_coding||c.-2966C>T|||||2966|,T|downstream_gene_variant|MODIFIER|hypothetical_protein%2C_conserved|TcYC6_0114370|transcript|TcYC6_0114370-RA|protein_coding||c.*1293C>T|||||1293|	GT:AD:DP:GQ:PL:SB
TcYC6_Chr9	474334	.	T	C	970.77	.	BaseQRankSum=0.372;ClippingRankSum=0.000;DP=57;ExcessHet=3.0103;MLEAC=1,0;MLEAF=0.500,0.00;MQRankSum=-0.983;RAW_MQ=100384.00;ReadPosRankSum=0.750;ANN=C|upstream_gene_variant|MODIFIER|mitogen-activated_protein_kinase_kinase_kinase%2C_putative|TcYC6_0114390|transcript|TcYC6_0114390-RA|protein_coding||c.-702T>C|||||702|,C|upstream_gene_variant|MODIFIER|Associated_kinase_of_Tb14-3-3|TcYC6_0114400|transcript|TcYC6_0114400-RA|protein_coding||c.-2579T>C|||||2579|,C|downstream_gene_variant|MODIFIER|hypothetical_protein%2C_conserved|TcYC6_0114370|transcript|TcYC6_0114370-RA|protein_coding||c.*1680T>C|||||1680|,C|downstream_gene_variant|MODIFIER|metallo-peptidase%2C_Clan_MG%2C_Family_M24|TcYC6_0114380|transcript|TcYC6_0114380-RA|protein_coding||c.*147T>C|||||147|,C|intergenic_region|MODIFIER|metallo-peptidase%2C_Clan_MG%2C_Family_M24-mitogen-activated_protein_kinase_kinase_kinase%2C_putative|TcYC6_0114380-TcYC6_0114390|intergenic_region|TcYC6_0114380-TcYC6_0114390|||n.474334T>C||||||	GT:AD:DP:GQ:PL:SB
TcYC6_Chr9	474453	.	A	C	1056.77	.	BaseQRankSum=-0.591;ClippingRankSum=0.000;DP=59;ExcessHet=3.0103;MLEAC=1,0;MLEAF=0.500,0.00;MQRankSum=-1.477;RAW_MQ=103748.00;ReadPosRankSum=0.159;ANN=C|upstream_gene_variant|MODIFIER|mitogen-activated_protein_kinase_kinase_kinase%2C_putative|TcYC6_0114390|transcript|TcYC6_0114390-RA|protein_coding||c.-583A>C|||||583|,C|upstream_gene_variant|MODIFIER|Associated_kinase_of_Tb14-3-3|TcYC6_0114400|transcript|TcYC6_0114400-RA|protein_coding||c.-2460A>C|||||2460|,C|downstream_gene_variant|MODIFIER|hypothetical_protein%2C_conserved|TcYC6_0114370|transcript|TcYC6_0114370-RA|protein_coding||c.*1799A>C|||||1799|,C|downstream_gene_variant|MODIFIER|metallo-peptidase%2C_Clan_MG%2C_Family_M24|TcYC6_0114380|transcript|TcYC6_0114380-RA|protein_coding||c.*266A>C|||||266|,C|intergenic_region|MODIFIER|metallo-peptidase%2C_Clan_MG%2C_Family_M24-mitogen-activated_protein_kinase_kinase_kinase%2C_putative|TcYC6_0114380-TcYC6_0114390|intergenic_region|TcYC6_0114380-TcYC6_0114390|||n.474453A>C||||||	GT:AD:DP:GQ:PGT:PID:PL:SB
TcYC6_Chr9	474461	.	AT	A	1093.73	.	BaseQRankSum=1.485;ClippingRankSum=0.000;DP=62;ExcessHet=3.0103;MLEAC=1,0;MLEAF=0.500,0.00;MQRankSum=-1.450;RAW_MQ=109040.00;ReadPosRankSum=0.282;ANN=A|upstream_gene_variant|MODIFIER|mitogen-activated_protein_kinase_kinase_kinase%2C_putative|TcYC6_0114390|transcript|TcYC6_0114390-RA|protein_coding||c.-574delT|||||574|,A|upstream_gene_variant|MODIFIER|Associated_kinase_of_Tb14-3-3|TcYC6_0114400|transcript|TcYC6_0114400-RA|protein_coding||c.-2451delT|||||2451|,A|downstream_gene_variant|MODIFIER|hypothetical_protein%2C_conserved|TcYC6_0114370|transcript|TcYC6_0114370-RA|protein_coding||c.*1808delT|||||1808|,A|downstream_gene_variant|MODIFIER|metallo-peptidase%2C_Clan_MG%2C_Family_M24|TcYC6_0114380|transcript|TcYC6_0114380-RA|protein_coding||c.*275delT|||||275|,A|intergenic_region|MODIFIER|metallo-peptidase%2C_Clan_MG%2C_Family_M24-mitogen-activated_protein_kinase_kinase_kinase%2C_putative|TcYC6_0114380-TcYC6_0114390|intergenic_region|TcYC6_0114380-TcYC6_0114390|||n.474462delT||||||	GT:AD:DP:GQ:PGT:PID:PL:SB
TcYC6_Chr9	474904	.	GAA	G	1123.73	.	BaseQRankSum=-0.918;ClippingRankSum=0.000;DP=50;ExcessHet=3.0103;MLEAC=1,1,0;MLEAF=0.500,0.500,0.00;MQRankSum=0.000;RAW_MQ=88200.00;ReadPosRankSum=-0.364;ANN=G|upstream_gene_variant|MODIFIER|mitogen-activated_protein_kinase_kinase_kinase%2C_putative|TcYC6_0114390|transcript|TcYC6_0114390-RA|protein_coding||c.-131_-130delAA|||||131|,G|upstream_gene_variant|MODIFIER|Associated_kinase_of_Tb14-3-3|TcYC6_0114400|transcript|TcYC6_0114400-RA|protein_coding||c.-2008_-2007delAA|||||2008|,G|downstream_gene_variant|MODIFIER|hypothetical_protein%2C_conserved|TcYC6_0114370|transcript|TcYC6_0114370-RA|protein_coding||c.*2251_*2252delAA|||||2251|,G|downstream_gene_variant|MODIFIER|metallo-peptidase%2C_Clan_MG%2C_Family_M24|TcYC6_0114380|transcript|TcYC6_0114380-RA|protein_coding||c.*718_*719delAA|||||718|,G|intergenic_region|MODIFIER|metallo-peptidase%2C_Clan_MG%2C_Family_M24-mitogen-activated_protein_kinase_kinase_kinase%2C_putative|TcYC6_0114380-TcYC6_0114390|intergenic_region|TcYC6_0114380-TcYC6_0114390|||n.474905_474906delAA||||||	GT:AD:DP:GQ:PL:SB
TcYC6_Chr9	475027	.	G	C	1345.77	.	BaseQRankSum=0.326;ClippingRankSum=0.000;DP=75;ExcessHet=3.0103;MLEAC=1,0;MLEAF=0.500,0.00;MQRankSum=0.000;RAW_MQ=132300.00;ReadPosRankSum=-0.540;ANN=C|upstream_gene_variant|MODIFIER|mitogen-activated_protein_kinase_kinase_kinase%2C_putative|TcYC6_0114390|transcript|TcYC6_0114390-RA|protein_coding||c.-9G>C|||||9|,C|upstream_gene_variant|MODIFIER|Associated_kinase_of_Tb14-3-3|TcYC6_0114400|transcript|TcYC6_0114400-RA|protein_coding||c.-1886G>C|||||1886|,C|downstream_gene_variant|MODIFIER|hypothetical_protein%2C_conserved|TcYC6_0114370|transcript|TcYC6_0114370-RA|protein_coding||c.*2373G>C|||||2373|,C|downstream_gene_variant|MODIFIER|metallo-peptidase%2C_Clan_MG%2C_Family_M24|TcYC6_0114380|transcript|TcYC6_0114380-RA|protein_coding||c.*840G>C|||||840|,C|intergenic_region|MODIFIER|metallo-peptidase%2C_Clan_MG%2C_Family_M24-mitogen-activated_protein_kinase_kinase_kinase%2C_putative|TcYC6_0114380-TcYC6_0114390|intergenic_region|TcYC6_0114380-TcYC6_0114390|||n.475027G>C||||||	GT:AD:DP:GQ:PL:SB
TcYC6_Chr9	475276	.	C	A	1630.77	.	BaseQRankSum=-1.445;ClippingRankSum=0.000;DP=91;ExcessHet=3.0103;MLEAC=1,0;MLEAF=0.500,0.00;MQRankSum=0.000;RAW_MQ=160524.00;ReadPosRankSum=0.959;ANN=A|synonymous_variant|LOW|mitogen-activated_protein_kinase_kinase_kinase%2C_putative|TcYC6_0114390|transcript|TcYC6_0114390-RA|protein_coding|1/1|c.241C>A|p.Arg81Arg|241/843|241/843|81/280||,A|upstream_gene_variant|MODIFIER|Associated_kinase_of_Tb14-3-3|TcYC6_0114400|transcript|TcYC6_0114400-RA|protein_coding||c.-1637C>A|||||1637|,A|upstream_gene_variant|MODIFIER|hypothetical_protein%2C_conserved|TcYC6_0114410|transcript|TcYC6_0114410-RA|protein_coding||c.-4929C>A|||||4929|,A|downstream_gene_variant|MODIFIER|hypothetical_protein%2C_conserved|TcYC6_0114370|transcript|TcYC6_0114370-RA|protein_coding||c.*2622C>A|||||2622|,A|downstream_gene_variant|MODIFIER|metallo-peptidase%2C_Clan_MG%2C_Family_M24|TcYC6_0114380|transcript|TcYC6_0114380-RA|protein_coding||c.*1089C>A|||||1089|	GT:AD:DP:GQ:PL:SB
TcYC6_Chr9	475734	.	C	T	762.77	.	BaseQRankSum=-1.238;ClippingRankSum=0.000;DP=56;ExcessHet=3.0103;MLEAC=1,0;MLEAF=0.500,0.00;MQRankSum=-1.038;RAW_MQ=97549.00;ReadPosRankSum=0.313;ANN=T|synonymous_variant|LOW|mitogen-activated_protein_kinase_kinase_kinase%2C_putative|TcYC6_0114390|transcript|TcYC6_0114390-RA|protein_coding|1/1|c.699C>T|p.Ser233Ser|699/843|699/843|233/280||,T|upstream_gene_variant|MODIFIER|Associated_kinase_of_Tb14-3-3|TcYC6_0114400|transcript|TcYC6_0114400-RA|protein_coding||c.-1179C>T|||||1179|,T|upstream_gene_variant|MODIFIER|hypothetical_protein%2C_conserved|TcYC6_0114410|transcript|TcYC6_0114410-RA|protein_coding||c.-4471C>T|||||4471|,T|downstream_gene_variant|MODIFIER|hypothetical_protein%2C_conserved|TcYC6_0114370|transcript|TcYC6_0114370-RA|protein_coding||c.*3080C>T|||||3080|,T|downstream_gene_variant|MODIFIER|metallo-peptidase%2C_Clan_MG%2C_Family_M24|TcYC6_0114380|transcript|TcYC6_0114380-RA|protein_coding||c.*1547C>T|||||1547|	GT:AD:DP:GQ:PL:SB
TcYC6_Chr9	476454	.	C	T	1114.77	.	BaseQRankSum=-0.418;ClippingRankSum=0.000;DP=59;ExcessHet=3.0103;MLEAC=1,0;MLEAF=0.500,0.00;MQRankSum=0.000;RAW_MQ=104076.00;ReadPosRankSum=0.934;ANN=T|upstream_gene_variant|MODIFIER|Associated_kinase_of_Tb14-3-3|TcYC6_0114400|transcript|TcYC6_0114400-RA|protein_coding||c.-459C>T|||||459|,T|upstream_gene_variant|MODIFIER|hypothetical_protein%2C_conserved|TcYC6_0114410|transcript|TcYC6_0114410-RA|protein_coding||c.-3751C>T|||||3751|,T|downstream_gene_variant|MODIFIER|hypothetical_protein%2C_conserved|TcYC6_0114370|transcript|TcYC6_0114370-RA|protein_coding||c.*3800C>T|||||3800|,T|downstream_gene_variant|MODIFIER|metallo-peptidase%2C_Clan_MG%2C_Family_M24|TcYC6_0114380|transcript|TcYC6_0114380-RA|protein_coding||c.*2267C>T|||||2267|,T|downstream_gene_variant|MODIFIER|mitogen-activated_protein_kinase_kinase_kinase%2C_putative|TcYC6_0114390|transcript|TcYC6_0114390-RA|protein_coding||c.*576C>T|||||576|,T|intergenic_region|MODIFIER|mitogen-activated_protein_kinase_kinase_kinase%2C_putative-Associated_kinase_of_Tb14-3-3|TcYC6_0114390-TcYC6_0114400|intergenic_region|TcYC6_0114390-TcYC6_0114400|||n.476454C>T||||||	GT:AD:DP:GQ:PL:SB
TcYC6_Chr9	476501	.	G	C	1199.77	.	BaseQRankSum=1.327;ClippingRankSum=0.000;DP=64;ExcessHet=3.0103;MLEAC=1,0;MLEAF=0.500,0.00;MQRankSum=0.000;RAW_MQ=112896.00;ReadPosRankSum=0.242;ANN=C|upstream_gene_variant|MODIFIER|Associated_kinase_of_Tb14-3-3|TcYC6_0114400|transcript|TcYC6_0114400-RA|protein_coding||c.-412G>C|||||412|,C|upstream_gene_variant|MODIFIER|hypothetical_protein%2C_conserved|TcYC6_0114410|transcript|TcYC6_0114410-RA|protein_coding||c.-3704G>C|||||3704|,C|downstream_gene_variant|MODIFIER|hypothetical_protein%2C_conserved|TcYC6_0114370|transcript|TcYC6_0114370-RA|protein_coding||c.*3847G>C|||||3847|,C|downstream_gene_variant|MODIFIER|metallo-peptidase%2C_Clan_MG%2C_Family_M24|TcYC6_0114380|transcript|TcYC6_0114380-RA|protein_coding||c.*2314G>C|||||2314|,C|downstream_gene_variant|MODIFIER|mitogen-activated_protein_kinase_kinase_kinase%2C_putative|TcYC6_0114390|transcript|TcYC6_0114390-RA|protein_coding||c.*623G>C|||||623|,C|intergenic_region|MODIFIER|mitogen-activated_protein_kinase_kinase_kinase%2C_putative-Associated_kinase_of_Tb14-3-3|TcYC6_0114390-TcYC6_0114400|intergenic_region|TcYC6_0114390-TcYC6_0114400|||n.476501G>C||||||	GT:AD:DP:GQ:PL:SB
TcYC6_Chr9	478902	.	CT	C	0	.	BaseQRankSum=-1.069;ClippingRankSum=0.000;DP=35;ExcessHet=3.0103;MLEAC=0,0;MLEAF=0.00,0.00;MQRankSum=0.000;RAW_MQ=61740.00;ReadPosRankSum=-0.375;ANN=C|upstream_gene_variant|MODIFIER|hypothetical_protein%2C_conserved|TcYC6_0114410|transcript|TcYC6_0114410-RA|protein_coding||c.-1302delT|||||1302|,C|upstream_gene_variant|MODIFIER|clathrin_light_chain%2C_putative|TcYC6_0114420|transcript|TcYC6_0114420-RA|protein_coding||c.-2659delT|||||2659|,C|upstream_gene_variant|MODIFIER|fibrillarin%2C_putative|TcYC6_0114430|transcript|TcYC6_0114430-RA|protein_coding||c.-3714delT|||||3714|,C|downstream_gene_variant|MODIFIER|metallo-peptidase%2C_Clan_MG%2C_Family_M24|TcYC6_0114380|transcript|TcYC6_0114380-RA|protein_coding||c.*4716delT|||||4716|,C|downstream_gene_variant|MODIFIER|mitogen-activated_protein_kinase_kinase_kinase%2C_putative|TcYC6_0114390|transcript|TcYC6_0114390-RA|protein_coding||c.*3025delT|||||3025|,C|downstream_gene_variant|MODIFIER|Associated_kinase_of_Tb14-3-3|TcYC6_0114400|transcript|TcYC6_0114400-RA|protein_coding||c.*104delT|||||104|,C|intergenic_region|MODIFIER|Associated_kinase_of_Tb14-3-3-hypothetical_protein%2C_conserved|TcYC6_0114400-TcYC6_0114410|intergenic_region|TcYC6_0114400-TcYC6_0114410|||n.478903delT||||||	GT:AD:DP:GQ:PL:SB
TcYC6_Chr9	478977	.	G	A	269.77	.	BaseQRankSum=0.587;ClippingRankSum=0.000;DP=28;ExcessHet=3.0103;MLEAC=1,0;MLEAF=0.500,0.00;MQRankSum=0.000;RAW_MQ=49392.00;ReadPosRankSum=-1.207;ANN=A|upstream_gene_variant|MODIFIER|hypothetical_protein%2C_conserved|TcYC6_0114410|transcript|TcYC6_0114410-RA|protein_coding||c.-1228G>A|||||1228|,A|upstream_gene_variant|MODIFIER|clathrin_light_chain%2C_putative|TcYC6_0114420|transcript|TcYC6_0114420-RA|protein_coding||c.-2585G>A|||||2585|,A|upstream_gene_variant|MODIFIER|fibrillarin%2C_putative|TcYC6_0114430|transcript|TcYC6_0114430-RA|protein_coding||c.-3640G>A|||||3640|,A|downstream_gene_variant|MODIFIER|metallo-peptidase%2C_Clan_MG%2C_Family_M24|TcYC6_0114380|transcript|TcYC6_0114380-RA|protein_coding||c.*4790G>A|||||4790|,A|downstream_gene_variant|MODIFIER|mitogen-activated_protein_kinase_kinase_kinase%2C_putative|TcYC6_0114390|transcript|TcYC6_0114390-RA|protein_coding||c.*3099G>A|||||3099|,A|downstream_gene_variant|MODIFIER|Associated_kinase_of_Tb14-3-3|TcYC6_0114400|transcript|TcYC6_0114400-RA|protein_coding||c.*178G>A|||||178|,A|intergenic_region|MODIFIER|Associated_kinase_of_Tb14-3-3-hypothetical_protein%2C_conserved|TcYC6_0114400-TcYC6_0114410|intergenic_region|TcYC6_0114400-TcYC6_0114410|||n.478977G>A||||||	GT:AD:DP:GQ:PL:SB
TcYC6_Chr9	479013	.	TA	T	240.73	.	BaseQRankSum=0.427;ClippingRankSum=0.000;DP=32;ExcessHet=3.0103;MLEAC=1,0;MLEAF=0.500,0.00;MQRankSum=0.000;RAW_MQ=56448.00;ReadPosRankSum=-1.917;ANN=T|upstream_gene_variant|MODIFIER|hypothetical_protein%2C_conserved|TcYC6_0114410|transcript|TcYC6_0114410-RA|protein_coding||c.-1191delA|||||1191|,T|upstream_gene_variant|MODIFIER|clathrin_light_chain%2C_putative|TcYC6_0114420|transcript|TcYC6_0114420-RA|protein_coding||c.-2548delA|||||2548|,T|upstream_gene_variant|MODIFIER|fibrillarin%2C_putative|TcYC6_0114430|transcript|TcYC6_0114430-RA|protein_coding||c.-3603delA|||||3603|,T|upstream_gene_variant|MODIFIER|hypothetical_protein%2C_conserved|TcYC6_0114440|transcript|TcYC6_0114440-RA|protein_coding||c.-4991delA|||||4991|,T|downstream_gene_variant|MODIFIER|metallo-peptidase%2C_Clan_MG%2C_Family_M24|TcYC6_0114380|transcript|TcYC6_0114380-RA|protein_coding||c.*4827delA|||||4827|,T|downstream_gene_variant|MODIFIER|mitogen-activated_protein_kinase_kinase_kinase%2C_putative|TcYC6_0114390|transcript|TcYC6_0114390-RA|protein_coding||c.*3136delA|||||3136|,T|downstream_gene_variant|MODIFIER|Associated_kinase_of_Tb14-3-3|TcYC6_0114400|transcript|TcYC6_0114400-RA|protein_coding||c.*215delA|||||215|,T|intergenic_region|MODIFIER|Associated_kinase_of_Tb14-3-3-hypothetical_protein%2C_conserved|TcYC6_0114400-TcYC6_0114410|intergenic_region|TcYC6_0114400-TcYC6_0114410|||n.479014delA||||||	GT:AD:DP:GQ:PL:SB
TcYC6_Chr9	479014	.	ATT	A	257.73	.	BaseQRankSum=-1.491;ClippingRankSum=0.000;DP=32;ExcessHet=3.0103;MLEAC=0,1,0,0;MLEAF=0.00,0.500,0.00,0.00;MQRankSum=0.000;RAW_MQ=56448.00;ReadPosRankSum=1.738;ANN=A|upstream_gene_variant|MODIFIER|hypothetical_protein%2C_conserved|TcYC6_0114410|transcript|TcYC6_0114410-RA|protein_coding||c.-1190_-1189delTT|||||1190|,A|upstream_gene_variant|MODIFIER|clathrin_light_chain%2C_putative|TcYC6_0114420|transcript|TcYC6_0114420-RA|protein_coding||c.-2547_-2546delTT|||||2547|,A|upstream_gene_variant|MODIFIER|fibrillarin%2C_putative|TcYC6_0114430|transcript|TcYC6_0114430-RA|protein_coding||c.-3602_-3601delTT|||||3602|,A|upstream_gene_variant|MODIFIER|hypothetical_protein%2C_conserved|TcYC6_0114440|transcript|TcYC6_0114440-RA|protein_coding||c.-4990_-4989delTT|||||4990|,A|downstream_gene_variant|MODIFIER|metallo-peptidase%2C_Clan_MG%2C_Family_M24|TcYC6_0114380|transcript|TcYC6_0114380-RA|protein_coding||c.*4828_*4829delTT|||||4828|,A|downstream_gene_variant|MODIFIER|mitogen-activated_protein_kinase_kinase_kinase%2C_putative|TcYC6_0114390|transcript|TcYC6_0114390-RA|protein_coding||c.*3137_*3138delTT|||||3137|,A|downstream_gene_variant|MODIFIER|Associated_kinase_of_Tb14-3-3|TcYC6_0114400|transcript|TcYC6_0114400-RA|protein_coding||c.*216_*217delTT|||||216|,A|intergenic_region|MODIFIER|Associated_kinase_of_Tb14-3-3-hypothetical_protein%2C_conserved|TcYC6_0114400-TcYC6_0114410|intergenic_region|TcYC6_0114400-TcYC6_0114410|||n.479015_479016delTT||||||	GT:AD:DP:GQ:PL:SB
TcYC6_Chr9	479279	.	C	CA	535.73	.	BaseQRankSum=0.379;ClippingRankSum=0.000;DP=30;ExcessHet=3.0103;MLEAC=1,0;MLEAF=0.500,0.00;MQRankSum=2.760;RAW_MQ=51568.00;ReadPosRankSum=1.576;ANN=CA|upstream_gene_variant|MODIFIER|hypothetical_protein%2C_conserved|TcYC6_0114410|transcript|TcYC6_0114410-RA|protein_coding||c.-926_-925insA|||||925|,CA|upstream_gene_variant|MODIFIER|clathrin_light_chain%2C_putative|TcYC6_0114420|transcript|TcYC6_0114420-RA|protein_coding||c.-2283_-2282insA|||||2282|,CA|upstream_gene_variant|MODIFIER|fibrillarin%2C_putative|TcYC6_0114430|transcript|TcYC6_0114430-RA|protein_coding||c.-3338_-3337insA|||||3337|,CA|upstream_gene_variant|MODIFIER|hypothetical_protein%2C_conserved|TcYC6_0114440|transcript|TcYC6_0114440-RA|protein_coding||c.-4726_-4725insA|||||4725|,CA|downstream_gene_variant|MODIFIER|mitogen-activated_protein_kinase_kinase_kinase%2C_putative|TcYC6_0114390|transcript|TcYC6_0114390-RA|protein_coding||c.*3401_*3402insA|||||3402|,CA|downstream_gene_variant|MODIFIER|Associated_kinase_of_Tb14-3-3|TcYC6_0114400|transcript|TcYC6_0114400-RA|protein_coding||c.*480_*481insA|||||481|,CA|intergenic_region|MODIFIER|Associated_kinase_of_Tb14-3-3-hypothetical_protein%2C_conserved|TcYC6_0114400-TcYC6_0114410|intergenic_region|TcYC6_0114400-TcYC6_0114410|||n.479279_479280insA||||||	GT:AD:DP:GQ:PL:SB
TcYC6_Chr9	479328	.	C	CA	213.73	.	BaseQRankSum=0.294;ClippingRankSum=0.000;DP=34;ExcessHet=3.0103;MLEAC=1,0,0;MLEAF=0.500,0.00,0.00;MQRankSum=-0.639;RAW_MQ=58624.00;ReadPosRankSum=-1.201;ANN=CA|upstream_gene_variant|MODIFIER|hypothetical_protein%2C_conserved|TcYC6_0114410|transcript|TcYC6_0114410-RA|protein_coding||c.-877_-876insA|||||876|,CA|upstream_gene_variant|MODIFIER|clathrin_light_chain%2C_putative|TcYC6_0114420|transcript|TcYC6_0114420-RA|protein_coding||c.-2234_-2233insA|||||2233|,CA|upstream_gene_variant|MODIFIER|fibrillarin%2C_putative|TcYC6_0114430|transcript|TcYC6_0114430-RA|protein_coding||c.-3289_-3288insA|||||3288|,CA|upstream_gene_variant|MODIFIER|hypothetical_protein%2C_conserved|TcYC6_0114440|transcript|TcYC6_0114440-RA|protein_coding||c.-4677_-4676insA|||||4676|,CA|downstream_gene_variant|MODIFIER|mitogen-activated_protein_kinase_kinase_kinase%2C_putative|TcYC6_0114390|transcript|TcYC6_0114390-RA|protein_coding||c.*3450_*3451insA|||||3451|,CA|downstream_gene_variant|MODIFIER|Associated_kinase_of_Tb14-3-3|TcYC6_0114400|transcript|TcYC6_0114400-RA|protein_coding||c.*529_*530insA|||||530|,CA|intergenic_region|MODIFIER|Associated_kinase_of_Tb14-3-3-hypothetical_protein%2C_conserved|TcYC6_0114400-TcYC6_0114410|intergenic_region|TcYC6_0114400-TcYC6_0114410|||n.479328_479329insA||||||	GT:AD:DP:GQ:PL:SB
TcYC6_Chr9	479350	.	C	A	96.77	.	BaseQRankSum=-1.924;ClippingRankSum=0.000;DP=34;ExcessHet=3.0103;MLEAC=1,0;MLEAF=0.500,0.00;MQRankSum=-1.192;RAW_MQ=59812.00;ReadPosRankSum=-4.274;ANN=A|upstream_gene_variant|MODIFIER|hypothetical_protein%2C_conserved|TcYC6_0114410|transcript|TcYC6_0114410-RA|protein_coding||c.-855C>A|||||855|,A|upstream_gene_variant|MODIFIER|clathrin_light_chain%2C_putative|TcYC6_0114420|transcript|TcYC6_0114420-RA|protein_coding||c.-2212C>A|||||2212|,A|upstream_gene_variant|MODIFIER|fibrillarin%2C_putative|TcYC6_0114430|transcript|TcYC6_0114430-RA|protein_coding||c.-3267C>A|||||3267|,A|upstream_gene_variant|MODIFIER|hypothetical_protein%2C_conserved|TcYC6_0114440|transcript|TcYC6_0114440-RA|protein_coding||c.-4655C>A|||||4655|,A|downstream_gene_variant|MODIFIER|mitogen-activated_protein_kinase_kinase_kinase%2C_putative|TcYC6_0114390|transcript|TcYC6_0114390-RA|protein_coding||c.*3472C>A|||||3472|,A|downstream_gene_variant|MODIFIER|Associated_kinase_of_Tb14-3-3|TcYC6_0114400|transcript|TcYC6_0114400-RA|protein_coding||c.*551C>A|||||551|,A|intergenic_region|MODIFIER|Associated_kinase_of_Tb14-3-3-hypothetical_protein%2C_conserved|TcYC6_0114400-TcYC6_0114410|intergenic_region|TcYC6_0114400-TcYC6_0114410|||n.479350C>A||||||	GT:AD:DP:GQ:PGT:PID:PL:SB
TcYC6_Chr9	479360	.	T	A	18.82	.	BaseQRankSum=-2.118;ClippingRankSum=0.000;DP=25;ExcessHet=3.0103;MLEAC=1,0;MLEAF=0.500,0.00;MQRankSum=0.000;RAW_MQ=44100.00;ReadPosRankSum=-2.520;ANN=A|upstream_gene_variant|MODIFIER|hypothetical_protein%2C_conserved|TcYC6_0114410|transcript|TcYC6_0114410-RA|protein_coding||c.-845T>A|||||845|,A|upstream_gene_variant|MODIFIER|clathrin_light_chain%2C_putative|TcYC6_0114420|transcript|TcYC6_0114420-RA|protein_coding||c.-2202T>A|||||2202|,A|upstream_gene_variant|MODIFIER|fibrillarin%2C_putative|TcYC6_0114430|transcript|TcYC6_0114430-RA|protein_coding||c.-3257T>A|||||3257|,A|upstream_gene_variant|MODIFIER|hypothetical_protein%2C_conserved|TcYC6_0114440|transcript|TcYC6_0114440-RA|protein_coding||c.-4645T>A|||||4645|,A|downstream_gene_variant|MODIFIER|mitogen-activated_protein_kinase_kinase_kinase%2C_putative|TcYC6_0114390|transcript|TcYC6_0114390-RA|protein_coding||c.*3482T>A|||||3482|,A|downstream_gene_variant|MODIFIER|Associated_kinase_of_Tb14-3-3|TcYC6_0114400|transcript|TcYC6_0114400-RA|protein_coding||c.*561T>A|||||561|,A|intergenic_region|MODIFIER|Associated_kinase_of_Tb14-3-3-hypothetical_protein%2C_conserved|TcYC6_0114400-TcYC6_0114410|intergenic_region|TcYC6_0114400-TcYC6_0114410|||n.479360T>A||||||	GT:AD:DP:GQ:PGT:PID:PL:SB
TcYC6_Chr9	479913	.	CT	C	75.73	.	BaseQRankSum=-0.872;ClippingRankSum=0.000;DP=33;ExcessHet=3.0103;MLEAC=1,0;MLEAF=0.500,0.00;MQRankSum=0.000;RAW_MQ=58212.00;ReadPosRankSum=-0.441;ANN=C|upstream_gene_variant|MODIFIER|hypothetical_protein%2C_conserved|TcYC6_0114410|transcript|TcYC6_0114410-RA|protein_coding||c.-291delT|||||291|,C|upstream_gene_variant|MODIFIER|clathrin_light_chain%2C_putative|TcYC6_0114420|transcript|TcYC6_0114420-RA|protein_coding||c.-1648delT|||||1648|,C|upstream_gene_variant|MODIFIER|fibrillarin%2C_putative|TcYC6_0114430|transcript|TcYC6_0114430-RA|protein_coding||c.-2703delT|||||2703|,C|upstream_gene_variant|MODIFIER|hypothetical_protein%2C_conserved|TcYC6_0114440|transcript|TcYC6_0114440-RA|protein_coding||c.-4091delT|||||4091|,C|downstream_gene_variant|MODIFIER|mitogen-activated_protein_kinase_kinase_kinase%2C_putative|TcYC6_0114390|transcript|TcYC6_0114390-RA|protein_coding||c.*4036delT|||||4036|,C|downstream_gene_variant|MODIFIER|Associated_kinase_of_Tb14-3-3|TcYC6_0114400|transcript|TcYC6_0114400-RA|protein_coding||c.*1115delT|||||1115|,C|intergenic_region|MODIFIER|Associated_kinase_of_Tb14-3-3-hypothetical_protein%2C_conserved|TcYC6_0114400-TcYC6_0114410|intergenic_region|TcYC6_0114400-TcYC6_0114410|||n.479914delT||||||	GT:AD:DP:GQ:PL:SB
TcYC6_Chr9	483705	.	TAA	T	132.73	.	BaseQRankSum=-0.571;ClippingRankSum=0.000;DP=50;ExcessHet=3.0103;MLEAC=0,1,0;MLEAF=0.00,0.500,0.00;MQRankSum=0.000;RAW_MQ=88200.00;ReadPosRankSum=0.033;ANN=T|upstream_gene_variant|MODIFIER|hypothetical_protein%2C_conserved|TcYC6_0114440|transcript|TcYC6_0114440-RA|protein_coding||c.-299_-298delAA|||||299|,T|upstream_gene_variant|MODIFIER|hypothetical_protein%2C_conserved|TcYC6_0114450|transcript|TcYC6_0114450-RA|protein_coding||c.-1918_-1917delAA|||||1918|,T|upstream_gene_variant|MODIFIER|peroxin_13%2C_putative|TcYC6_0114460|transcript|TcYC6_0114460-RA|protein_coding||c.-3605_-3604delAA|||||3605|,T|downstream_gene_variant|MODIFIER|Associated_kinase_of_Tb14-3-3|TcYC6_0114400|transcript|TcYC6_0114400-RA|protein_coding||c.*4907_*4908delAA|||||4907|,T|downstream_gene_variant|MODIFIER|hypothetical_protein%2C_conserved|TcYC6_0114410|transcript|TcYC6_0114410-RA|protein_coding||c.*2788_*2789delAA|||||2788|,T|downstream_gene_variant|MODIFIER|clathrin_light_chain%2C_putative|TcYC6_0114420|transcript|TcYC6_0114420-RA|protein_coding||c.*1497_*1498delAA|||||1497|,T|downstream_gene_variant|MODIFIER|fibrillarin%2C_putative|TcYC6_0114430|transcript|TcYC6_0114430-RA|protein_coding||c.*202_*203delAA|||||202|,T|intergenic_region|MODIFIER|fibrillarin%2C_putative-hypothetical_protein%2C_conserved|TcYC6_0114430-TcYC6_0114440|intergenic_region|TcYC6_0114430-TcYC6_0114440|||n.483706_483707delAA||||||	GT:AD:DP:GQ:PL:SB
TcYC6_Chr9	486070	.	T	C	1171.77	.	BaseQRankSum=1.501;ClippingRankSum=0.000;DP=58;ExcessHet=3.0103;MLEAC=1,0;MLEAF=0.500,0.00;MQRankSum=0.000;RAW_MQ=102312.00;ReadPosRankSum=-1.799;ANN=C|synonymous_variant|LOW|hypothetical_protein%2C_conserved|TcYC6_0114450|transcript|TcYC6_0114450-RA|protein_coding|1/1|c.447T>C|p.Gly149Gly|447/1335|447/1335|149/444||,C|upstream_gene_variant|MODIFIER|peroxin_13%2C_putative|TcYC6_0114460|transcript|TcYC6_0114460-RA|protein_coding||c.-1241T>C|||||1241|,C|upstream_gene_variant|MODIFIER|40S_ribosomal_protein_S2%2C_putative|TcYC6_0114470|transcript|TcYC6_0114470-RA|protein_coding||c.-2779T>C|||||2779|,C|upstream_gene_variant|MODIFIER|hypothetical_protein%2C_conserved|TcYC6_0114480|transcript|TcYC6_0114480-RA|protein_coding||c.-3840T>C|||||3840|,C|downstream_gene_variant|MODIFIER|clathrin_light_chain%2C_putative|TcYC6_0114420|transcript|TcYC6_0114420-RA|protein_coding||c.*3861T>C|||||3861|,C|downstream_gene_variant|MODIFIER|fibrillarin%2C_putative|TcYC6_0114430|transcript|TcYC6_0114430-RA|protein_coding||c.*2566T>C|||||2566|,C|downstream_gene_variant|MODIFIER|hypothetical_protein%2C_conserved|TcYC6_0114440|transcript|TcYC6_0114440-RA|protein_coding||c.*893T>C|||||893|	GT:AD:DP:GQ:PL:SB
TcYC6_Chr9	486491	.	G	T	1292.77	.	BaseQRankSum=-1.082;ClippingRankSum=0.000;DP=78;ExcessHet=3.0103;MLEAC=1,0;MLEAF=0.500,0.00;MQRankSum=0.000;RAW_MQ=137592.00;ReadPosRankSum=-1.133;ANN=T|stop_gained|HIGH|hypothetical_protein%2C_conserved|TcYC6_0114450|transcript|TcYC6_0114450-RA|protein_coding|1/1|c.868G>T|p.Glu290*|868/1335|868/1335|290/444||,T|upstream_gene_variant|MODIFIER|peroxin_13%2C_putative|TcYC6_0114460|transcript|TcYC6_0114460-RA|protein_coding||c.-820G>T|||||820|,T|upstream_gene_variant|MODIFIER|40S_ribosomal_protein_S2%2C_putative|TcYC6_0114470|transcript|TcYC6_0114470-RA|protein_coding||c.-2358G>T|||||2358|,T|upstream_gene_variant|MODIFIER|hypothetical_protein%2C_conserved|TcYC6_0114480|transcript|TcYC6_0114480-RA|protein_coding||c.-3419G>T|||||3419|,T|upstream_gene_variant|MODIFIER|hypothetical_protein%2C_conserved|TcYC6_0114490|transcript|TcYC6_0114490-RA|protein_coding||c.-4914G>T|||||4914|,T|downstream_gene_variant|MODIFIER|clathrin_light_chain%2C_putative|TcYC6_0114420|transcript|TcYC6_0114420-RA|protein_coding||c.*4282G>T|||||4282|,T|downstream_gene_variant|MODIFIER|fibrillarin%2C_putative|TcYC6_0114430|transcript|TcYC6_0114430-RA|protein_coding||c.*2987G>T|||||2987|,T|downstream_gene_variant|MODIFIER|hypothetical_protein%2C_conserved|TcYC6_0114440|transcript|TcYC6_0114440-RA|protein_coding||c.*1314G>T|||||1314|	GT:AD:DP:GQ:PL:SB
TcYC6_Chr9	488899	.	T	TGGCCGTGGAGGTCGCGGC	664.73	.	BaseQRankSum=1.738;ClippingRankSum=0.000;DP=66;ExcessHet=3.0103;MLEAC=1,0;MLEAF=0.500,0.00;MQRankSum=-5.231;RAW_MQ=98816.00;ReadPosRankSum=-2.444;ANN=TGGCCGTGGAGGTCGCGGC|disruptive_inframe_insertion|MODERATE|40S_ribosomal_protein_S2%2C_putative|TcYC6_0114470|transcript|TcYC6_0114470-RA|protein_coding|1/1|c.62_63insTCGCGGCGGCCGTGGAGG|p.Gly21_Arg22insArgGlyGlyArgGlyGly|63/774|63/774|21/257||INFO_REALIGN_3_PRIME,TGGCCGTGGAGGTCGCGGC|upstream_gene_variant|MODIFIER|hypothetical_protein%2C_conserved|TcYC6_0114480|transcript|TcYC6_0114480-RA|protein_coding||c.-1011_-1010insGGCCGTGGAGGTCGCGGC|||||1010|,TGGCCGTGGAGGTCGCGGC|upstream_gene_variant|MODIFIER|hypothetical_protein%2C_conserved|TcYC6_0114490|transcript|TcYC6_0114490-RA|protein_coding||c.-2506_-2505insGGCCGTGGAGGTCGCGGC|||||2505|,TGGCCGTGGAGGTCGCGGC|upstream_gene_variant|MODIFIER|ribosome_biogenesis_protein%2C_putative|TcYC6_0114500|transcript|TcYC6_0114500-RA|protein_coding||c.-3889_-3888insGGCCGTGGAGGTCGCGGC|||||3888|,TGGCCGTGGAGGTCGCGGC|downstream_gene_variant|MODIFIER|hypothetical_protein%2C_conserved|TcYC6_0114440|transcript|TcYC6_0114440-RA|protein_coding||c.*3722_*3723insGGCCGTGGAGGTCGCGGC|||||3723|,TGGCCGTGGAGGTCGCGGC|downstream_gene_variant|MODIFIER|hypothetical_protein%2C_conserved|TcYC6_0114450|transcript|TcYC6_0114450-RA|protein_coding||c.*1941_*1942insGGCCGTGGAGGTCGCGGC|||||1942|,TGGCCGTGGAGGTCGCGGC|downstream_gene_variant|MODIFIER|peroxin_13%2C_putative|TcYC6_0114460|transcript|TcYC6_0114460-RA|protein_coding||c.*428_*429insGGCCGTGGAGGTCGCGGC|||||429|	GT:AD:DP:GQ:PL:SB
TcYC6_Chr9	489789	.	CTT	C	80.73	.	BaseQRankSum=1.331;ClippingRankSum=0.000;DP=33;ExcessHet=3.0103;MLEAC=0,1,0;MLEAF=0.00,0.500,0.00;MQRankSum=0.000;RAW_MQ=58212.00;ReadPosRankSum=0.842;ANN=C|upstream_gene_variant|MODIFIER|hypothetical_protein%2C_conserved|TcYC6_0114480|transcript|TcYC6_0114480-RA|protein_coding||c.-120_-119delTT|||||120|,C|upstream_gene_variant|MODIFIER|hypothetical_protein%2C_conserved|TcYC6_0114490|transcript|TcYC6_0114490-RA|protein_coding||c.-1615_-1614delTT|||||1615|,C|upstream_gene_variant|MODIFIER|ribosome_biogenesis_protein%2C_putative|TcYC6_0114500|transcript|TcYC6_0114500-RA|protein_coding||c.-2998_-2997delTT|||||2998|,C|downstream_gene_variant|MODIFIER|hypothetical_protein%2C_conserved|TcYC6_0114440|transcript|TcYC6_0114440-RA|protein_coding||c.*4613_*4614delTT|||||4613|,C|downstream_gene_variant|MODIFIER|hypothetical_protein%2C_conserved|TcYC6_0114450|transcript|TcYC6_0114450-RA|protein_coding||c.*2832_*2833delTT|||||2832|,C|downstream_gene_variant|MODIFIER|peroxin_13%2C_putative|TcYC6_0114460|transcript|TcYC6_0114460-RA|protein_coding||c.*1319_*1320delTT|||||1319|,C|downstream_gene_variant|MODIFIER|40S_ribosomal_protein_S2%2C_putative|TcYC6_0114470|transcript|TcYC6_0114470-RA|protein_coding||c.*168_*169delTT|||||168|,C|intergenic_region|MODIFIER|40S_ribosomal_protein_S2%2C_putative-hypothetical_protein%2C_conserved|TcYC6_0114470-TcYC6_0114480|intergenic_region|TcYC6_0114470-TcYC6_0114480|||n.489790_489791delTT||||||	GT:AD:DP:GQ:PL:SB
TcYC6_Chr9	494651	.	C	CT	291.74	.	BaseQRankSum=0.107;ClippingRankSum=0.000;DP=20;ExcessHet=3.0103;MLEAC=2,0;MLEAF=1.00,0.00;MQRankSum=0.000;RAW_MQ=35280.00;ReadPosRankSum=-1.127;ANN=CT|upstream_gene_variant|MODIFIER|hypothetical_protein%2C_conserved|TcYC6_0114510|transcript|TcYC6_0114510-RA|protein_coding||c.-336_-335insT|||||335|,CT|upstream_gene_variant|MODIFIER|hypothetical_protein%2C_conserved|TcYC6_0114520|transcript|TcYC6_0114520-RA|protein_coding||c.-1814_-1813insT|||||1813|,CT|upstream_gene_variant|MODIFIER|Rtf2_RING-finger%2C_putative|TcYC6_0114530|transcript|TcYC6_0114530-RA|protein_coding||c.-2472_-2471insT|||||2471|,CT|upstream_gene_variant|MODIFIER|hypothetical_protein%2C_conserved|TcYC6_0114540|transcript|TcYC6_0114540-RA|protein_coding||c.-3381_-3380insT|||||3380|,CT|downstream_gene_variant|MODIFIER|hypothetical_protein%2C_conserved|TcYC6_0114480|transcript|TcYC6_0114480-RA|protein_coding||c.*3728_*3729insT|||||3729|,CT|downstream_gene_variant|MODIFIER|hypothetical_protein%2C_conserved|TcYC6_0114490|transcript|TcYC6_0114490-RA|protein_coding||c.*2275_*2276insT|||||2276|,CT|downstream_gene_variant|MODIFIER|ribosome_biogenesis_protein%2C_putative|TcYC6_0114500|transcript|TcYC6_0114500-RA|protein_coding||c.*952_*953insT|||||953|,CT|intergenic_region|MODIFIER|ribosome_biogenesis_protein%2C_putative-hypothetical_protein%2C_conserved|TcYC6_0114500-TcYC6_0114510|intergenic_region|TcYC6_0114500-TcYC6_0114510|||n.494651_494652insT||||||	GT:AD:DP:GQ:PL:SB
TcYC6_Chr9	496369	.	GT	G	0	.	BaseQRankSum=-0.919;ClippingRankSum=0.000;DP=30;ExcessHet=3.0103;MLEAC=0,0;MLEAF=0.00,0.00;MQRankSum=0.000;RAW_MQ=52920.00;ReadPosRankSum=1.236;ANN=G|upstream_gene_variant|MODIFIER|hypothetical_protein%2C_conserved|TcYC6_0114520|transcript|TcYC6_0114520-RA|protein_coding||c.-95delT|||||95|,G|upstream_gene_variant|MODIFIER|Rtf2_RING-finger%2C_putative|TcYC6_0114530|transcript|TcYC6_0114530-RA|protein_coding||c.-753delT|||||753|,G|upstream_gene_variant|MODIFIER|hypothetical_protein%2C_conserved|TcYC6_0114540|transcript|TcYC6_0114540-RA|protein_coding||c.-1662delT|||||1662|,G|downstream_gene_variant|MODIFIER|hypothetical_protein%2C_conserved|TcYC6_0114490|transcript|TcYC6_0114490-RA|protein_coding||c.*3994delT|||||3994|,G|downstream_gene_variant|MODIFIER|ribosome_biogenesis_protein%2C_putative|TcYC6_0114500|transcript|TcYC6_0114500-RA|protein_coding||c.*2671delT|||||2671|,G|downstream_gene_variant|MODIFIER|hypothetical_protein%2C_conserved|TcYC6_0114510|transcript|TcYC6_0114510-RA|protein_coding||c.*208delT|||||208|,G|intergenic_region|MODIFIER|hypothetical_protein%2C_conserved-hypothetical_protein%2C_conserved|TcYC6_0114510-TcYC6_0114520|intergenic_region|TcYC6_0114510-TcYC6_0114520|||n.496370delT||||||	GT:AD:DP:GQ:PL:SB
TcYC6_Chr9	497929	.	C	T	0.02	.	BaseQRankSum=-2.397;ClippingRankSum=0.000;DP=27;ExcessHet=3.0103;MLEAC=1,0;MLEAF=0.500,0.00;MQRankSum=0.000;RAW_MQ=47628.00;ReadPosRankSum=-2.314;ANN=T|upstream_gene_variant|MODIFIER|hypothetical_protein%2C_conserved|TcYC6_0114540|transcript|TcYC6_0114540-RA|protein_coding||c.-103C>T|||||103|,T|upstream_gene_variant|MODIFIER|aldo-keto_reductase|TcYC6_0114550|transcript|TcYC6_0114550-RA|protein_coding||c.-3851C>T|||||3851|,T|downstream_gene_variant|MODIFIER|ribosome_biogenesis_protein%2C_putative|TcYC6_0114500|transcript|TcYC6_0114500-RA|protein_coding||c.*4230C>T|||||4230|,T|downstream_gene_variant|MODIFIER|hypothetical_protein%2C_conserved|TcYC6_0114510|transcript|TcYC6_0114510-RA|protein_coding||c.*1767C>T|||||1767|,T|downstream_gene_variant|MODIFIER|hypothetical_protein%2C_conserved|TcYC6_0114520|transcript|TcYC6_0114520-RA|protein_coding||c.*1075C>T|||||1075|,T|downstream_gene_variant|MODIFIER|Rtf2_RING-finger%2C_putative|TcYC6_0114530|transcript|TcYC6_0114530-RA|protein_coding||c.*147C>T|||||147|,T|intergenic_region|MODIFIER|Rtf2_RING-finger%2C_putative-hypothetical_protein%2C_conserved|TcYC6_0114530-TcYC6_0114540|intergenic_region|TcYC6_0114530-TcYC6_0114540|||n.497929C>T||||||	GT:AD:DP:GQ:PL:SB
TcYC6_Chr9	497932	.	A	T	0.25	.	BaseQRankSum=-2.484;ClippingRankSum=0.000;DP=26;ExcessHet=3.0103;MLEAC=1,0;MLEAF=0.500,0.00;MQRankSum=0.000;RAW_MQ=45864.00;ReadPosRankSum=-2.733;ANN=T|upstream_gene_variant|MODIFIER|hypothetical_protein%2C_conserved|TcYC6_0114540|transcript|TcYC6_0114540-RA|protein_coding||c.-100A>T|||||100|,T|upstream_gene_variant|MODIFIER|aldo-keto_reductase|TcYC6_0114550|transcript|TcYC6_0114550-RA|protein_coding||c.-3848A>T|||||3848|,T|downstream_gene_variant|MODIFIER|ribosome_biogenesis_protein%2C_putative|TcYC6_0114500|transcript|TcYC6_0114500-RA|protein_coding||c.*4233A>T|||||4233|,T|downstream_gene_variant|MODIFIER|hypothetical_protein%2C_conserved|TcYC6_0114510|transcript|TcYC6_0114510-RA|protein_coding||c.*1770A>T|||||1770|,T|downstream_gene_variant|MODIFIER|hypothetical_protein%2C_conserved|TcYC6_0114520|transcript|TcYC6_0114520-RA|protein_coding||c.*1078A>T|||||1078|,T|downstream_gene_variant|MODIFIER|Rtf2_RING-finger%2C_putative|TcYC6_0114530|transcript|TcYC6_0114530-RA|protein_coding||c.*150A>T|||||150|,T|intergenic_region|MODIFIER|Rtf2_RING-finger%2C_putative-hypothetical_protein%2C_conserved|TcYC6_0114530-TcYC6_0114540|intergenic_region|TcYC6_0114530-TcYC6_0114540|||n.497932A>T||||||	GT:AD:DP:GQ:PL:SB
TcYC6_Chr9	508901	.	AG	A	135.73	.	BaseQRankSum=-0.489;ClippingRankSum=0.000;DP=8;ExcessHet=3.0103;MLEAC=1,0;MLEAF=0.500,0.00;MQRankSum=0.000;RAW_MQ=14112.00;ANN=A|upstream_gene_variant|MODIFIER|Protein_of_unknown_function_(DUF1279)%2C_putative|TcYC6_0114620|transcript|TcYC6_0114620-RA|protein_coding||c.-533delG|||||533|,A|upstream_gene_variant|MODIFIER|60S_ribosomal_protein_L17%2C_putative|TcYC6_0114630|transcript|TcYC6_0114630-RA|protein_coding||c.-1865delG|||||1865|,A|upstream_gene_variant|MODIFIER|kinesin_motor_domain_containing_protein%2C_putative|TcYC6_0114640|transcript|TcYC6_0114640-RA|protein_coding||c.-2696delG|||||2696|,A|downstream_gene_variant|MODIFIER|40S_ribosomal_protein_S2%2C_putative|TcYC6_0114570|transcript|TcYC6_0114570-RA|protein_coding||c.*3605delG|||||3605|,A|downstream_gene_variant|MODIFIER|aldo-keto_reductase|TcYC6_0114580|transcript|TcYC6_0114580-RA|protein_coding||c.*2383delG|||||2383|,A|downstream_gene_variant|MODIFIER|hypothetical_protein|TcYC6_0114590|transcript|TcYC6_0114590-RA|protein_coding||c.*1679delG|||||1679|,A|downstream_gene_variant|MODIFIER|hypothetical_protein|TcYC6_0114600|transcript|TcYC6_0114600-RA|protein_coding||c.*1140delG|||||1140|,A|intergenic_region|MODIFIER|hypothetical_protein-Protein_of_unknown_function_(DUF1279)%2C_putative|TcYC6_0114600-TcYC6_0114620|intergenic_region|TcYC6_0114600-TcYC6_0114620|||n.508902delG||||||	GT:AD:DP:GQ:PL:SB
TcYC6_Chr9	508953	.	T	C	399.77	.	BaseQRankSum=1.556;ClippingRankSum=0.000;DP=18;ExcessHet=3.0103;MLEAC=1,0;MLEAF=0.500,0.00;MQRankSum=1.368;RAW_MQ=30949.00;ReadPosRankSum=-0.045;ANN=C|upstream_gene_variant|MODIFIER|Protein_of_unknown_function_(DUF1279)%2C_putative|TcYC6_0114620|transcript|TcYC6_0114620-RA|protein_coding||c.-482T>C|||||482|,C|upstream_gene_variant|MODIFIER|60S_ribosomal_protein_L17%2C_putative|TcYC6_0114630|transcript|TcYC6_0114630-RA|protein_coding||c.-1814T>C|||||1814|,C|upstream_gene_variant|MODIFIER|kinesin_motor_domain_containing_protein%2C_putative|TcYC6_0114640|transcript|TcYC6_0114640-RA|protein_coding||c.-2645T>C|||||2645|,C|downstream_gene_variant|MODIFIER|40S_ribosomal_protein_S2%2C_putative|TcYC6_0114570|transcript|TcYC6_0114570-RA|protein_coding||c.*3656T>C|||||3656|,C|downstream_gene_variant|MODIFIER|aldo-keto_reductase|TcYC6_0114580|transcript|TcYC6_0114580-RA|protein_coding||c.*2434T>C|||||2434|,C|downstream_gene_variant|MODIFIER|hypothetical_protein|TcYC6_0114590|transcript|TcYC6_0114590-RA|protein_coding||c.*1730T>C|||||1730|,C|downstream_gene_variant|MODIFIER|hypothetical_protein|TcYC6_0114600|transcript|TcYC6_0114600-RA|protein_coding||c.*1191T>C|||||1191|,C|intergenic_region|MODIFIER|hypothetical_protein-Protein_of_unknown_function_(DUF1279)%2C_putative|TcYC6_0114600-TcYC6_0114620|intergenic_region|TcYC6_0114600-TcYC6_0114620|||n.508953T>C||||||	GT:AD:DP:GQ:PL:SB
TcYC6_Chr9	509357	.	C	CT	315.73	.	BaseQRankSum=-1.250;ClippingRankSum=0.000;DP=53;ExcessHet=3.0103;MLEAC=1,0;MLEAF=0.500,0.00;MQRankSum=0.000;RAW_MQ=93492.00;ReadPosRankSum=-1.702;ANN=CT|upstream_gene_variant|MODIFIER|Protein_of_unknown_function_(DUF1279)%2C_putative|TcYC6_0114620|transcript|TcYC6_0114620-RA|protein_coding||c.-78_-77insT|||||77|,CT|upstream_gene_variant|MODIFIER|60S_ribosomal_protein_L17%2C_putative|TcYC6_0114630|transcript|TcYC6_0114630-RA|protein_coding||c.-1410_-1409insT|||||1409|,CT|upstream_gene_variant|MODIFIER|kinesin_motor_domain_containing_protein%2C_putative|TcYC6_0114640|transcript|TcYC6_0114640-RA|protein_coding||c.-2241_-2240insT|||||2240|,CT|upstream_gene_variant|MODIFIER|TPR_repeat%2C_putative|TcYC6_0114650|transcript|TcYC6_0114650-RA|protein_coding||c.-4626_-4625insT|||||4625|,CT|downstream_gene_variant|MODIFIER|40S_ribosomal_protein_S2%2C_putative|TcYC6_0114570|transcript|TcYC6_0114570-RA|protein_coding||c.*4060_*4061insT|||||4061|,CT|downstream_gene_variant|MODIFIER|aldo-keto_reductase|TcYC6_0114580|transcript|TcYC6_0114580-RA|protein_coding||c.*2838_*2839insT|||||2839|,CT|downstream_gene_variant|MODIFIER|hypothetical_protein|TcYC6_0114590|transcript|TcYC6_0114590-RA|protein_coding||c.*2134_*2135insT|||||2135|,CT|downstream_gene_variant|MODIFIER|hypothetical_protein|TcYC6_0114600|transcript|TcYC6_0114600-RA|protein_coding||c.*1595_*1596insT|||||1596|,CT|intergenic_region|MODIFIER|hypothetical_protein-Protein_of_unknown_function_(DUF1279)%2C_putative|TcYC6_0114600-TcYC6_0114620|intergenic_region|TcYC6_0114600-TcYC6_0114620|||n.509357_509358insT||||||	GT:AD:DP:GQ:PL:SB
TcYC6_Chr9	511519	.	GA	G	32.73	.	BaseQRankSum=0.214;ClippingRankSum=0.000;DP=45;ExcessHet=3.0103;MLEAC=1,0;MLEAF=0.500,0.00;MQRankSum=0.000;RAW_MQ=79380.00;ReadPosRankSum=0.852;ANN=G|upstream_gene_variant|MODIFIER|kinesin_motor_domain_containing_protein%2C_putative|TcYC6_0114640|transcript|TcYC6_0114640-RA|protein_coding||c.-78delA|||||78|,G|upstream_gene_variant|MODIFIER|TPR_repeat%2C_putative|TcYC6_0114650|transcript|TcYC6_0114650-RA|protein_coding||c.-2463delA|||||2463|,G|upstream_gene_variant|MODIFIER|hypothetical_protein|TcYC6_0114660|transcript|TcYC6_0114660-RA|protein_coding||c.-4916delA|||||4916|,G|downstream_gene_variant|MODIFIER|hypothetical_protein|TcYC6_0114590|transcript|TcYC6_0114590-RA|protein_coding||c.*4297delA|||||4297|,G|downstream_gene_variant|MODIFIER|hypothetical_protein|TcYC6_0114600|transcript|TcYC6_0114600-RA|protein_coding||c.*3758delA|||||3758|,G|downstream_gene_variant|MODIFIER|Protein_of_unknown_function_(DUF1279)%2C_putative|TcYC6_0114620|transcript|TcYC6_0114620-RA|protein_coding||c.*1201delA|||||1201|,G|downstream_gene_variant|MODIFIER|60S_ribosomal_protein_L17%2C_putative|TcYC6_0114630|transcript|TcYC6_0114630-RA|protein_coding||c.*253delA|||||253|,G|intergenic_region|MODIFIER|60S_ribosomal_protein_L17%2C_putative-kinesin_motor_domain_containing_protein%2C_putative|TcYC6_0114630-TcYC6_0114640|intergenic_region|TcYC6_0114630-TcYC6_0114640|||n.511520delA||||||	GT:AD:DP:GQ:PL:SB
TcYC6_Chr9	511889	.	C	T	719.77	.	BaseQRankSum=-2.366;ClippingRankSum=0.000;DP=68;ExcessHet=3.0103;MLEAC=1,0;MLEAF=0.500,0.00;MQRankSum=0.000;RAW_MQ=119952.00;ReadPosRankSum=0.279;ANN=T|missense_variant|MODERATE|kinesin_motor_domain_containing_protein%2C_putative|TcYC6_0114640|transcript|TcYC6_0114640-RA|protein_coding|1/1|c.292C>T|p.His98Tyr|292/2130|292/2130|98/709||,T|upstream_gene_variant|MODIFIER|TPR_repeat%2C_putative|TcYC6_0114650|transcript|TcYC6_0114650-RA|protein_coding||c.-2094C>T|||||2094|,T|upstream_gene_variant|MODIFIER|hypothetical_protein|TcYC6_0114660|transcript|TcYC6_0114660-RA|protein_coding||c.-4547C>T|||||4547|,T|downstream_gene_variant|MODIFIER|hypothetical_protein|TcYC6_0114590|transcript|TcYC6_0114590-RA|protein_coding||c.*4666C>T|||||4666|,T|downstream_gene_variant|MODIFIER|hypothetical_protein|TcYC6_0114600|transcript|TcYC6_0114600-RA|protein_coding||c.*4127C>T|||||4127|,T|downstream_gene_variant|MODIFIER|Protein_of_unknown_function_(DUF1279)%2C_putative|TcYC6_0114620|transcript|TcYC6_0114620-RA|protein_coding||c.*1570C>T|||||1570|,T|downstream_gene_variant|MODIFIER|60S_ribosomal_protein_L17%2C_putative|TcYC6_0114630|transcript|TcYC6_0114630-RA|protein_coding||c.*622C>T|||||622|	GT:AD:DP:GQ:PL:SB
TcYC6_Chr9	513864	.	A	G	875.77	.	BaseQRankSum=0.689;ClippingRankSum=0.000;DP=57;ExcessHet=3.0103;MLEAC=1,0;MLEAF=0.500,0.00;MQRankSum=-1.533;RAW_MQ=100220.00;ReadPosRankSum=1.396;ANN=G|upstream_gene_variant|MODIFIER|TPR_repeat%2C_putative|TcYC6_0114650|transcript|TcYC6_0114650-RA|protein_coding||c.-119A>G|||||119|,G|upstream_gene_variant|MODIFIER|hypothetical_protein|TcYC6_0114660|transcript|TcYC6_0114660-RA|protein_coding||c.-2572A>G|||||2572|,G|downstream_gene_variant|MODIFIER|Protein_of_unknown_function_(DUF1279)%2C_putative|TcYC6_0114620|transcript|TcYC6_0114620-RA|protein_coding||c.*3545A>G|||||3545|,G|downstream_gene_variant|MODIFIER|60S_ribosomal_protein_L17%2C_putative|TcYC6_0114630|transcript|TcYC6_0114630-RA|protein_coding||c.*2597A>G|||||2597|,G|downstream_gene_variant|MODIFIER|kinesin_motor_domain_containing_protein%2C_putative|TcYC6_0114640|transcript|TcYC6_0114640-RA|protein_coding||c.*137A>G|||||137|,G|intergenic_region|MODIFIER|kinesin_motor_domain_containing_protein%2C_putative-TPR_repeat%2C_putative|TcYC6_0114640-TcYC6_0114650|intergenic_region|TcYC6_0114640-TcYC6_0114650|||n.513864A>G||||||	GT:AD:DP:GQ:PL:SB
TcYC6_Chr9	513888	.	C	CT	173.73	.	BaseQRankSum=1.547;ClippingRankSum=0.000;DP=55;ExcessHet=3.0103;MLEAC=1,0;MLEAF=0.500,0.00;MQRankSum=1.238;RAW_MQ=95457.00;ReadPosRankSum=0.668;ANN=CT|upstream_gene_variant|MODIFIER|TPR_repeat%2C_putative|TcYC6_0114650|transcript|TcYC6_0114650-RA|protein_coding||c.-95_-94insT|||||94|,CT|upstream_gene_variant|MODIFIER|hypothetical_protein|TcYC6_0114660|transcript|TcYC6_0114660-RA|protein_coding||c.-2548_-2547insT|||||2547|,CT|downstream_gene_variant|MODIFIER|Protein_of_unknown_function_(DUF1279)%2C_putative|TcYC6_0114620|transcript|TcYC6_0114620-RA|protein_coding||c.*3569_*3570insT|||||3570|,CT|downstream_gene_variant|MODIFIER|60S_ribosomal_protein_L17%2C_putative|TcYC6_0114630|transcript|TcYC6_0114630-RA|protein_coding||c.*2621_*2622insT|||||2622|,CT|downstream_gene_variant|MODIFIER|kinesin_motor_domain_containing_protein%2C_putative|TcYC6_0114640|transcript|TcYC6_0114640-RA|protein_coding||c.*161_*162insT|||||162|,CT|intergenic_region|MODIFIER|kinesin_motor_domain_containing_protein%2C_putative-TPR_repeat%2C_putative|TcYC6_0114640-TcYC6_0114650|intergenic_region|TcYC6_0114640-TcYC6_0114650|||n.513888_513889insT||||||	GT:AD:DP:GQ:PL:SB
TcYC6_Chr9	513890	.	CT	C	1509.73	.	DP=55;ExcessHet=3.0103;MLEAC=1,1,0;MLEAF=0.500,0.500,0.00;RAW_MQ=95457.00;ANN=C|upstream_gene_variant|MODIFIER|TPR_repeat%2C_putative|TcYC6_0114650|transcript|TcYC6_0114650-RA|protein_coding||c.-92delT|||||92|,C|upstream_gene_variant|MODIFIER|hypothetical_protein|TcYC6_0114660|transcript|TcYC6_0114660-RA|protein_coding||c.-2545delT|||||2545|,C|downstream_gene_variant|MODIFIER|Protein_of_unknown_function_(DUF1279)%2C_putative|TcYC6_0114620|transcript|TcYC6_0114620-RA|protein_coding||c.*3572delT|||||3572|,C|downstream_gene_variant|MODIFIER|60S_ribosomal_protein_L17%2C_putative|TcYC6_0114630|transcript|TcYC6_0114630-RA|protein_coding||c.*2624delT|||||2624|,C|downstream_gene_variant|MODIFIER|kinesin_motor_domain_containing_protein%2C_putative|TcYC6_0114640|transcript|TcYC6_0114640-RA|protein_coding||c.*164delT|||||164|,C|intergenic_region|MODIFIER|kinesin_motor_domain_containing_protein%2C_putative-TPR_repeat%2C_putative|TcYC6_0114640-TcYC6_0114650|intergenic_region|TcYC6_0114640-TcYC6_0114650|||n.513891delT||||||	GT:AD:DP:GQ:PL:SB
TcYC6_Chr9	514055	.	G	A	946.77	.	BaseQRankSum=-0.311;ClippingRankSum=0.000;DP=67;ExcessHet=3.0103;MLEAC=1,0;MLEAF=0.500,0.00;MQRankSum=-1.048;RAW_MQ=118024.00;ReadPosRankSum=2.233;ANN=A|missense_variant|MODERATE|TPR_repeat%2C_putative|TcYC6_0114650|transcript|TcYC6_0114650-RA|protein_coding|1/1|c.73G>A|p.Ala25Thr|73/2004|73/2004|25/667||,A|upstream_gene_variant|MODIFIER|hypothetical_protein|TcYC6_0114660|transcript|TcYC6_0114660-RA|protein_coding||c.-2381G>A|||||2381|,A|downstream_gene_variant|MODIFIER|Protein_of_unknown_function_(DUF1279)%2C_putative|TcYC6_0114620|transcript|TcYC6_0114620-RA|protein_coding||c.*3736G>A|||||3736|,A|downstream_gene_variant|MODIFIER|60S_ribosomal_protein_L17%2C_putative|TcYC6_0114630|transcript|TcYC6_0114630-RA|protein_coding||c.*2788G>A|||||2788|,A|downstream_gene_variant|MODIFIER|kinesin_motor_domain_containing_protein%2C_putative|TcYC6_0114640|transcript|TcYC6_0114640-RA|protein_coding||c.*328G>A|||||328|	GT:AD:DP:GQ:PL:SB
TcYC6_Chr9	514237	.	T	C	1069.77	.	BaseQRankSum=-0.118;ClippingRankSum=0.000;DP=74;ExcessHet=3.0103;MLEAC=1,0;MLEAF=0.500,0.00;MQRankSum=0.924;RAW_MQ=130372.00;ReadPosRankSum=-0.141;ANN=C|synonymous_variant|LOW|TPR_repeat%2C_putative|TcYC6_0114650|transcript|TcYC6_0114650-RA|protein_coding|1/1|c.255T>C|p.Leu85Leu|255/2004|255/2004|85/667||,C|upstream_gene_variant|MODIFIER|hypothetical_protein|TcYC6_0114660|transcript|TcYC6_0114660-RA|protein_coding||c.-2199T>C|||||2199|,C|downstream_gene_variant|MODIFIER|Protein_of_unknown_function_(DUF1279)%2C_putative|TcYC6_0114620|transcript|TcYC6_0114620-RA|protein_coding||c.*3918T>C|||||3918|,C|downstream_gene_variant|MODIFIER|60S_ribosomal_protein_L17%2C_putative|TcYC6_0114630|transcript|TcYC6_0114630-RA|protein_coding||c.*2970T>C|||||2970|,C|downstream_gene_variant|MODIFIER|kinesin_motor_domain_containing_protein%2C_putative|TcYC6_0114640|transcript|TcYC6_0114640-RA|protein_coding||c.*510T>C|||||510|	GT:AD:DP:GQ:PL:SB
TcYC6_Chr9	514310	.	G	C	1029.77	.	BaseQRankSum=0.577;ClippingRankSum=0.000;DP=66;ExcessHet=3.0103;MLEAC=1,0;MLEAF=0.500,0.00;MQRankSum=-1.032;RAW_MQ=116260.00;ReadPosRankSum=0.599;ANN=C|missense_variant|MODERATE|TPR_repeat%2C_putative|TcYC6_0114650|transcript|TcYC6_0114650-RA|protein_coding|1/1|c.328G>C|p.Val110Leu|328/2004|328/2004|110/667||,C|upstream_gene_variant|MODIFIER|hypothetical_protein|TcYC6_0114660|transcript|TcYC6_0114660-RA|protein_coding||c.-2126G>C|||||2126|,C|downstream_gene_variant|MODIFIER|Protein_of_unknown_function_(DUF1279)%2C_putative|TcYC6_0114620|transcript|TcYC6_0114620-RA|protein_coding||c.*3991G>C|||||3991|,C|downstream_gene_variant|MODIFIER|60S_ribosomal_protein_L17%2C_putative|TcYC6_0114630|transcript|TcYC6_0114630-RA|protein_coding||c.*3043G>C|||||3043|,C|downstream_gene_variant|MODIFIER|kinesin_motor_domain_containing_protein%2C_putative|TcYC6_0114640|transcript|TcYC6_0114640-RA|protein_coding||c.*583G>C|||||583|	GT:AD:DP:GQ:PL:SB
TcYC6_Chr9	514736	.	G	A	850.77	.	BaseQRankSum=0.616;ClippingRankSum=0.000;DP=69;ExcessHet=3.0103;MLEAC=1,0;MLEAF=0.500,0.00;MQRankSum=0.000;RAW_MQ=121716.00;ReadPosRankSum=-0.971;ANN=A|missense_variant|MODERATE|TPR_repeat%2C_putative|TcYC6_0114650|transcript|TcYC6_0114650-RA|protein_coding|1/1|c.754G>A|p.Val252Ile|754/2004|754/2004|252/667||,A|upstream_gene_variant|MODIFIER|hypothetical_protein|TcYC6_0114660|transcript|TcYC6_0114660-RA|protein_coding||c.-1700G>A|||||1700|,A|upstream_gene_variant|MODIFIER|ATP-dependent_RNA_helicase_HEL67|TcYC6_0114670|transcript|TcYC6_0114670-RA|protein_coding||c.-4694G>A|||||4694|,A|downstream_gene_variant|MODIFIER|Protein_of_unknown_function_(DUF1279)%2C_putative|TcYC6_0114620|transcript|TcYC6_0114620-RA|protein_coding||c.*4417G>A|||||4417|,A|downstream_gene_variant|MODIFIER|60S_ribosomal_protein_L17%2C_putative|TcYC6_0114630|transcript|TcYC6_0114630-RA|protein_coding||c.*3469G>A|||||3469|,A|downstream_gene_variant|MODIFIER|kinesin_motor_domain_containing_protein%2C_putative|TcYC6_0114640|transcript|TcYC6_0114640-RA|protein_coding||c.*1009G>A|||||1009|	GT:AD:DP:GQ:PL:SB
TcYC6_Chr9	515115	.	T	C	925.77	.	BaseQRankSum=1.496;ClippingRankSum=0.000;DP=58;ExcessHet=3.0103;MLEAC=1,0;MLEAF=0.500,0.00;MQRankSum=0.000;RAW_MQ=102312.00;ReadPosRankSum=0.404;ANN=C|missense_variant|MODERATE|TPR_repeat%2C_putative|TcYC6_0114650|transcript|TcYC6_0114650-RA|protein_coding|1/1|c.1133T>C|p.Ile378Thr|1133/2004|1133/2004|378/667||,C|upstream_gene_variant|MODIFIER|hypothetical_protein|TcYC6_0114660|transcript|TcYC6_0114660-RA|protein_coding||c.-1321T>C|||||1321|,C|upstream_gene_variant|MODIFIER|ATP-dependent_RNA_helicase_HEL67|TcYC6_0114670|transcript|TcYC6_0114670-RA|protein_coding||c.-4315T>C|||||4315|,C|downstream_gene_variant|MODIFIER|Protein_of_unknown_function_(DUF1279)%2C_putative|TcYC6_0114620|transcript|TcYC6_0114620-RA|protein_coding||c.*4796T>C|||||4796|,C|downstream_gene_variant|MODIFIER|60S_ribosomal_protein_L17%2C_putative|TcYC6_0114630|transcript|TcYC6_0114630-RA|protein_coding||c.*3848T>C|||||3848|,C|downstream_gene_variant|MODIFIER|kinesin_motor_domain_containing_protein%2C_putative|TcYC6_0114640|transcript|TcYC6_0114640-RA|protein_coding||c.*1388T>C|||||1388|	GT:AD:DP:GQ:PL:SB
TcYC6_Chr9	515215	.	G	A	918.77	.	BaseQRankSum=0.469;ClippingRankSum=0.000;DP=65;ExcessHet=3.0103;MLEAC=1,0;MLEAF=0.500,0.00;MQRankSum=0.000;RAW_MQ=114660.00;ReadPosRankSum=0.875;ANN=A|synonymous_variant|LOW|TPR_repeat%2C_putative|TcYC6_0114650|transcript|TcYC6_0114650-RA|protein_coding|1/1|c.1233G>A|p.Lys411Lys|1233/2004|1233/2004|411/667||,A|upstream_gene_variant|MODIFIER|hypothetical_protein|TcYC6_0114660|transcript|TcYC6_0114660-RA|protein_coding||c.-1221G>A|||||1221|,A|upstream_gene_variant|MODIFIER|ATP-dependent_RNA_helicase_HEL67|TcYC6_0114670|transcript|TcYC6_0114670-RA|protein_coding||c.-4215G>A|||||4215|,A|downstream_gene_variant|MODIFIER|Protein_of_unknown_function_(DUF1279)%2C_putative|TcYC6_0114620|transcript|TcYC6_0114620-RA|protein_coding||c.*4896G>A|||||4896|,A|downstream_gene_variant|MODIFIER|60S_ribosomal_protein_L17%2C_putative|TcYC6_0114630|transcript|TcYC6_0114630-RA|protein_coding||c.*3948G>A|||||3948|,A|downstream_gene_variant|MODIFIER|kinesin_motor_domain_containing_protein%2C_putative|TcYC6_0114640|transcript|TcYC6_0114640-RA|protein_coding||c.*1488G>A|||||1488|	GT:AD:DP:GQ:PL:SB
TcYC6_Chr9	515855	.	A	C	762.77	.	BaseQRankSum=1.211;ClippingRankSum=0.000;DP=61;ExcessHet=3.0103;MLEAC=1,0;MLEAF=0.500,0.00;MQRankSum=-1.033;RAW_MQ=107112.00;ReadPosRankSum=0.212;ANN=C|missense_variant|MODERATE|TPR_repeat%2C_putative|TcYC6_0114650|transcript|TcYC6_0114650-RA|protein_coding|1/1|c.1873A>C|p.Ile625Leu|1873/2004|1873/2004|625/667||,C|upstream_gene_variant|MODIFIER|hypothetical_protein|TcYC6_0114660|transcript|TcYC6_0114660-RA|protein_coding||c.-581A>C|||||581|,C|upstream_gene_variant|MODIFIER|ATP-dependent_RNA_helicase_HEL67|TcYC6_0114670|transcript|TcYC6_0114670-RA|protein_coding||c.-3575A>C|||||3575|,C|downstream_gene_variant|MODIFIER|60S_ribosomal_protein_L17%2C_putative|TcYC6_0114630|transcript|TcYC6_0114630-RA|protein_coding||c.*4588A>C|||||4588|,C|downstream_gene_variant|MODIFIER|kinesin_motor_domain_containing_protein%2C_putative|TcYC6_0114640|transcript|TcYC6_0114640-RA|protein_coding||c.*2128A>C|||||2128|	GT:AD:DP:GQ:PL:SB
TcYC6_Chr9	516005	.	GGAAGCGA	G	733.73	.	BaseQRankSum=0.733;ClippingRankSum=0.000;DP=46;ExcessHet=3.0103;MLEAC=1,0;MLEAF=0.500,0.00;MQRankSum=-4.521;RAW_MQ=76964.00;ReadPosRankSum=-0.195;ANN=G|upstream_gene_variant|MODIFIER|hypothetical_protein|TcYC6_0114660|transcript|TcYC6_0114660-RA|protein_coding||c.-430_-424delGAAGCGA|||||430|,G|upstream_gene_variant|MODIFIER|ATP-dependent_RNA_helicase_HEL67|TcYC6_0114670|transcript|TcYC6_0114670-RA|protein_coding||c.-3424_-3418delGAAGCGA|||||3424|,G|downstream_gene_variant|MODIFIER|60S_ribosomal_protein_L17%2C_putative|TcYC6_0114630|transcript|TcYC6_0114630-RA|protein_coding||c.*4739_*4745delGAAGCGA|||||4739|,G|downstream_gene_variant|MODIFIER|kinesin_motor_domain_containing_protein%2C_putative|TcYC6_0114640|transcript|TcYC6_0114640-RA|protein_coding||c.*2279_*2285delGAAGCGA|||||2279|,G|downstream_gene_variant|MODIFIER|TPR_repeat%2C_putative|TcYC6_0114650|transcript|TcYC6_0114650-RA|protein_coding||c.*20_*26delGAAGCGA|||||20|,G|intergenic_region|MODIFIER|TPR_repeat%2C_putative-hypothetical_protein|TcYC6_0114650-TcYC6_0114660|intergenic_region|TcYC6_0114650-TcYC6_0114660|||n.516006_516012delGAAGCGA||||||	GT:AD:DP:GQ:PL:SB
TcYC6_Chr9	516075	.	GA	G	530.73	.	BaseQRankSum=-0.102;ClippingRankSum=0.000;DP=56;ExcessHet=3.0103;MLEAC=1,0;MLEAF=0.500,0.00;MQRankSum=-4.156;RAW_MQ=94604.00;ReadPosRankSum=0.863;ANN=G|upstream_gene_variant|MODIFIER|hypothetical_protein|TcYC6_0114660|transcript|TcYC6_0114660-RA|protein_coding||c.-360delA|||||360|,G|upstream_gene_variant|MODIFIER|ATP-dependent_RNA_helicase_HEL67|TcYC6_0114670|transcript|TcYC6_0114670-RA|protein_coding||c.-3354delA|||||3354|,G|downstream_gene_variant|MODIFIER|60S_ribosomal_protein_L17%2C_putative|TcYC6_0114630|transcript|TcYC6_0114630-RA|protein_coding||c.*4809delA|||||4809|,G|downstream_gene_variant|MODIFIER|kinesin_motor_domain_containing_protein%2C_putative|TcYC6_0114640|transcript|TcYC6_0114640-RA|protein_coding||c.*2349delA|||||2349|,G|downstream_gene_variant|MODIFIER|TPR_repeat%2C_putative|TcYC6_0114650|transcript|TcYC6_0114650-RA|protein_coding||c.*90delA|||||90|,G|intergenic_region|MODIFIER|TPR_repeat%2C_putative-hypothetical_protein|TcYC6_0114650-TcYC6_0114660|intergenic_region|TcYC6_0114650-TcYC6_0114660|||n.516076delA||||||	GT:AD:DP:GQ:PL:SB
TcYC6_Chr9	516156	.	CAAA	C	1194.73	.	BaseQRankSum=0.793;ClippingRankSum=0.000;DP=69;ExcessHet=3.0103;MLEAC=1,0;MLEAF=0.500,0.00;MQRankSum=2.827;RAW_MQ=117412.00;ReadPosRankSum=1.378;ANN=C|upstream_gene_variant|MODIFIER|hypothetical_protein|TcYC6_0114660|transcript|TcYC6_0114660-RA|protein_coding||c.-279_-277delAAA|||||279|,C|upstream_gene_variant|MODIFIER|ATP-dependent_RNA_helicase_HEL67|TcYC6_0114670|transcript|TcYC6_0114670-RA|protein_coding||c.-3273_-3271delAAA|||||3273|,C|downstream_gene_variant|MODIFIER|60S_ribosomal_protein_L17%2C_putative|TcYC6_0114630|transcript|TcYC6_0114630-RA|protein_coding||c.*4890_*4892delAAA|||||4890|,C|downstream_gene_variant|MODIFIER|kinesin_motor_domain_containing_protein%2C_putative|TcYC6_0114640|transcript|TcYC6_0114640-RA|protein_coding||c.*2430_*2432delAAA|||||2430|,C|downstream_gene_variant|MODIFIER|TPR_repeat%2C_putative|TcYC6_0114650|transcript|TcYC6_0114650-RA|protein_coding||c.*171_*173delAAA|||||171|,C|intergenic_region|MODIFIER|TPR_repeat%2C_putative-hypothetical_protein|TcYC6_0114650-TcYC6_0114660|intergenic_region|TcYC6_0114650-TcYC6_0114660|||n.516157_516159delAAA||||||	GT:AD:DP:GQ:PL:SB
TcYC6_Chr9	516176	.	GA	G	763.73	.	BaseQRankSum=-1.658;ClippingRankSum=0.000;DP=73;ExcessHet=3.0103;MLEAC=1,0;MLEAF=0.500,0.00;MQRankSum=-3.230;RAW_MQ=122584.00;ReadPosRankSum=-1.497;ANN=G|upstream_gene_variant|MODIFIER|hypothetical_protein|TcYC6_0114660|transcript|TcYC6_0114660-RA|protein_coding||c.-259delA|||||259|,G|upstream_gene_variant|MODIFIER|ATP-dependent_RNA_helicase_HEL67|TcYC6_0114670|transcript|TcYC6_0114670-RA|protein_coding||c.-3253delA|||||3253|,G|downstream_gene_variant|MODIFIER|60S_ribosomal_protein_L17%2C_putative|TcYC6_0114630|transcript|TcYC6_0114630-RA|protein_coding||c.*4910delA|||||4910|,G|downstream_gene_variant|MODIFIER|kinesin_motor_domain_containing_protein%2C_putative|TcYC6_0114640|transcript|TcYC6_0114640-RA|protein_coding||c.*2450delA|||||2450|,G|downstream_gene_variant|MODIFIER|TPR_repeat%2C_putative|TcYC6_0114650|transcript|TcYC6_0114650-RA|protein_coding||c.*191delA|||||191|,G|intergenic_region|MODIFIER|TPR_repeat%2C_putative-hypothetical_protein|TcYC6_0114650-TcYC6_0114660|intergenic_region|TcYC6_0114650-TcYC6_0114660|||n.516177delA||||||	GT:AD:DP:GQ:PL:SB
TcYC6_Chr9	516227	.	A	G	1164.77	.	BaseQRankSum=0.518;ClippingRankSum=0.000;DP=77;ExcessHet=3.0103;MLEAC=1,0;MLEAF=0.500,0.00;MQRankSum=-3.353;RAW_MQ=129968.00;ReadPosRankSum=1.767;ANN=G|upstream_gene_variant|MODIFIER|hypothetical_protein|TcYC6_0114660|transcript|TcYC6_0114660-RA|protein_coding||c.-209A>G|||||209|,G|upstream_gene_variant|MODIFIER|ATP-dependent_RNA_helicase_HEL67|TcYC6_0114670|transcript|TcYC6_0114670-RA|protein_coding||c.-3203A>G|||||3203|,G|downstream_gene_variant|MODIFIER|60S_ribosomal_protein_L17%2C_putative|TcYC6_0114630|transcript|TcYC6_0114630-RA|protein_coding||c.*4960A>G|||||4960|,G|downstream_gene_variant|MODIFIER|kinesin_motor_domain_containing_protein%2C_putative|TcYC6_0114640|transcript|TcYC6_0114640-RA|protein_coding||c.*2500A>G|||||2500|,G|downstream_gene_variant|MODIFIER|TPR_repeat%2C_putative|TcYC6_0114650|transcript|TcYC6_0114650-RA|protein_coding||c.*241A>G|||||241|,G|intergenic_region|MODIFIER|TPR_repeat%2C_putative-hypothetical_protein|TcYC6_0114650-TcYC6_0114660|intergenic_region|TcYC6_0114650-TcYC6_0114660|||n.516227A>G||||||	GT:AD:DP:GQ:PL:SB
TcYC6_Chr9	516269	.	C	A	1612.77	.	BaseQRankSum=-1.227;ClippingRankSum=0.000;DP=75;ExcessHet=3.0103;MLEAC=1,0;MLEAF=0.500,0.00;MQRankSum=0.990;RAW_MQ=129676.00;ReadPosRankSum=-1.352;ANN=A|upstream_gene_variant|MODIFIER|hypothetical_protein|TcYC6_0114660|transcript|TcYC6_0114660-RA|protein_coding||c.-167C>A|||||167|,A|upstream_gene_variant|MODIFIER|ATP-dependent_RNA_helicase_HEL67|TcYC6_0114670|transcript|TcYC6_0114670-RA|protein_coding||c.-3161C>A|||||3161|,A|downstream_gene_variant|MODIFIER|kinesin_motor_domain_containing_protein%2C_putative|TcYC6_0114640|transcript|TcYC6_0114640-RA|protein_coding||c.*2542C>A|||||2542|,A|downstream_gene_variant|MODIFIER|TPR_repeat%2C_putative|TcYC6_0114650|transcript|TcYC6_0114650-RA|protein_coding||c.*283C>A|||||283|,A|intergenic_region|MODIFIER|TPR_repeat%2C_putative-hypothetical_protein|TcYC6_0114650-TcYC6_0114660|intergenic_region|TcYC6_0114650-TcYC6_0114660|||n.516269C>A||||||	GT:AD:DP:GQ:PGT:PID:PL:SB
TcYC6_Chr9	516276	.	T	G	1609.77	.	BaseQRankSum=-2.252;ClippingRankSum=0.000;DP=75;ExcessHet=3.0103;MLEAC=1,0;MLEAF=0.500,0.00;MQRankSum=0.868;RAW_MQ=129676.00;ReadPosRankSum=-0.531;ANN=G|upstream_gene_variant|MODIFIER|hypothetical_protein|TcYC6_0114660|transcript|TcYC6_0114660-RA|protein_coding||c.-160T>G|||||160|,G|upstream_gene_variant|MODIFIER|ATP-dependent_RNA_helicase_HEL67|TcYC6_0114670|transcript|TcYC6_0114670-RA|protein_coding||c.-3154T>G|||||3154|,G|downstream_gene_variant|MODIFIER|kinesin_motor_domain_containing_protein%2C_putative|TcYC6_0114640|transcript|TcYC6_0114640-RA|protein_coding||c.*2549T>G|||||2549|,G|downstream_gene_variant|MODIFIER|TPR_repeat%2C_putative|TcYC6_0114650|transcript|TcYC6_0114650-RA|protein_coding||c.*290T>G|||||290|,G|intergenic_region|MODIFIER|TPR_repeat%2C_putative-hypothetical_protein|TcYC6_0114650-TcYC6_0114660|intergenic_region|TcYC6_0114650-TcYC6_0114660|||n.516276T>G||||||	GT:AD:DP:GQ:PGT:PID:PL:SB
TcYC6_Chr9	516328	.	A	G	1246.77	.	BaseQRankSum=-2.816;ClippingRankSum=0.000;DP=66;ExcessHet=3.0103;MLEAC=1,0;MLEAF=0.500,0.00;MQRankSum=2.515;RAW_MQ=111752.00;ReadPosRankSum=2.126;ANN=G|upstream_gene_variant|MODIFIER|hypothetical_protein|TcYC6_0114660|transcript|TcYC6_0114660-RA|protein_coding||c.-108A>G|||||108|,G|upstream_gene_variant|MODIFIER|ATP-dependent_RNA_helicase_HEL67|TcYC6_0114670|transcript|TcYC6_0114670-RA|protein_coding||c.-3102A>G|||||3102|,G|downstream_gene_variant|MODIFIER|kinesin_motor_domain_containing_protein%2C_putative|TcYC6_0114640|transcript|TcYC6_0114640-RA|protein_coding||c.*2601A>G|||||2601|,G|downstream_gene_variant|MODIFIER|TPR_repeat%2C_putative|TcYC6_0114650|transcript|TcYC6_0114650-RA|protein_coding||c.*342A>G|||||342|,G|intergenic_region|MODIFIER|TPR_repeat%2C_putative-hypothetical_protein|TcYC6_0114650-TcYC6_0114660|intergenic_region|TcYC6_0114650-TcYC6_0114660|||n.516328A>G||||||	GT:AD:DP:GQ:PL:SB
TcYC6_Chr9	516399	.	GTTT	G	1519.73	.	BaseQRankSum=-0.562;ClippingRankSum=0.000;DP=77;ExcessHet=3.0103;MLEAC=1,0;MLEAF=0.500,0.00;MQRankSum=-3.131;RAW_MQ=129804.00;ReadPosRankSum=1.149;ANN=G|upstream_gene_variant|MODIFIER|hypothetical_protein|TcYC6_0114660|transcript|TcYC6_0114660-RA|protein_coding||c.-36_-34delTTT|||||36|,G|upstream_gene_variant|MODIFIER|ATP-dependent_RNA_helicase_HEL67|TcYC6_0114670|transcript|TcYC6_0114670-RA|protein_coding||c.-3030_-3028delTTT|||||3030|,G|downstream_gene_variant|MODIFIER|kinesin_motor_domain_containing_protein%2C_putative|TcYC6_0114640|transcript|TcYC6_0114640-RA|protein_coding||c.*2673_*2675delTTT|||||2673|,G|downstream_gene_variant|MODIFIER|TPR_repeat%2C_putative|TcYC6_0114650|transcript|TcYC6_0114650-RA|protein_coding||c.*414_*416delTTT|||||414|,G|intergenic_region|MODIFIER|TPR_repeat%2C_putative-hypothetical_protein|TcYC6_0114650-TcYC6_0114660|intergenic_region|TcYC6_0114650-TcYC6_0114660|||n.516400_516402delTTT||||||	GT:AD:DP:GQ:PGT:PID:PL:SB
TcYC6_Chr9	516413	.	G	T	1577.77	.	BaseQRankSum=-0.749;ClippingRankSum=0.000;DP=72;ExcessHet=3.0103;MLEAC=1,0;MLEAF=0.500,0.00;MQRankSum=-3.408;RAW_MQ=120984.00;ReadPosRankSum=0.820;ANN=T|upstream_gene_variant|MODIFIER|hypothetical_protein|TcYC6_0114660|transcript|TcYC6_0114660-RA|protein_coding||c.-23G>T|||||23|,T|upstream_gene_variant|MODIFIER|ATP-dependent_RNA_helicase_HEL67|TcYC6_0114670|transcript|TcYC6_0114670-RA|protein_coding||c.-3017G>T|||||3017|,T|downstream_gene_variant|MODIFIER|kinesin_motor_domain_containing_protein%2C_putative|TcYC6_0114640|transcript|TcYC6_0114640-RA|protein_coding||c.*2686G>T|||||2686|,T|downstream_gene_variant|MODIFIER|TPR_repeat%2C_putative|TcYC6_0114650|transcript|TcYC6_0114650-RA|protein_coding||c.*427G>T|||||427|,T|intergenic_region|MODIFIER|TPR_repeat%2C_putative-hypothetical_protein|TcYC6_0114650-TcYC6_0114660|intergenic_region|TcYC6_0114650-TcYC6_0114660|||n.516413G>T||||||	GT:AD:DP:GQ:PGT:PID:PL:SB
TcYC6_Chr9	516418	.	G	GT	1592.73	.	BaseQRankSum=-1.344;ClippingRankSum=0.000;DP=70;ExcessHet=3.0103;MLEAC=1,0;MLEAF=0.500,0.00;MQRankSum=-3.775;RAW_MQ=117784.00;ReadPosRankSum=-0.048;ANN=GT|upstream_gene_variant|MODIFIER|hypothetical_protein|TcYC6_0114660|transcript|TcYC6_0114660-RA|protein_coding||c.-18_-17insT|||||17|,GT|upstream_gene_variant|MODIFIER|ATP-dependent_RNA_helicase_HEL67|TcYC6_0114670|transcript|TcYC6_0114670-RA|protein_coding||c.-3012_-3011insT|||||3011|,GT|downstream_gene_variant|MODIFIER|kinesin_motor_domain_containing_protein%2C_putative|TcYC6_0114640|transcript|TcYC6_0114640-RA|protein_coding||c.*2691_*2692insT|||||2692|,GT|downstream_gene_variant|MODIFIER|TPR_repeat%2C_putative|TcYC6_0114650|transcript|TcYC6_0114650-RA|protein_coding||c.*432_*433insT|||||433|,GT|intergenic_region|MODIFIER|TPR_repeat%2C_putative-hypothetical_protein|TcYC6_0114650-TcYC6_0114660|intergenic_region|TcYC6_0114650-TcYC6_0114660|||n.516418_516419insT||||||	GT:AD:DP:GQ:PGT:PID:PL:SB
TcYC6_Chr9	517220	.	A	C	570.77	.	BaseQRankSum=0.719;ClippingRankSum=0.000;DP=51;ExcessHet=3.0103;MLEAC=1,0;MLEAF=0.500,0.00;MQRankSum=0.000;RAW_MQ=89964.00;ReadPosRankSum=1.454;ANN=C|missense_variant|MODERATE|hypothetical_protein|TcYC6_0114660|transcript|TcYC6_0114660-RA|protein_coding|1/1|c.785A>C|p.Tyr262Ser|785/2556|785/2556|262/851||,C|upstream_gene_variant|MODIFIER|ATP-dependent_RNA_helicase_HEL67|TcYC6_0114670|transcript|TcYC6_0114670-RA|protein_coding||c.-2210A>C|||||2210|,C|downstream_gene_variant|MODIFIER|kinesin_motor_domain_containing_protein%2C_putative|TcYC6_0114640|transcript|TcYC6_0114640-RA|protein_coding||c.*3493A>C|||||3493|,C|downstream_gene_variant|MODIFIER|TPR_repeat%2C_putative|TcYC6_0114650|transcript|TcYC6_0114650-RA|protein_coding||c.*1234A>C|||||1234|	GT:AD:DP:GQ:PL:SB
TcYC6_Chr9	517494	.	A	C	1312.77	.	BaseQRankSum=0.596;ClippingRankSum=0.000;DP=85;ExcessHet=3.0103;MLEAC=1,0;MLEAF=0.500,0.00;MQRankSum=0.000;RAW_MQ=149940.00;ReadPosRankSum=0.779;ANN=C|missense_variant|MODERATE|hypothetical_protein|TcYC6_0114660|transcript|TcYC6_0114660-RA|protein_coding|1/1|c.1059A>C|p.Lys353Asn|1059/2556|1059/2556|353/851||,C|upstream_gene_variant|MODIFIER|ATP-dependent_RNA_helicase_HEL67|TcYC6_0114670|transcript|TcYC6_0114670-RA|protein_coding||c.-1936A>C|||||1936|,C|downstream_gene_variant|MODIFIER|kinesin_motor_domain_containing_protein%2C_putative|TcYC6_0114640|transcript|TcYC6_0114640-RA|protein_coding||c.*3767A>C|||||3767|,C|downstream_gene_variant|MODIFIER|TPR_repeat%2C_putative|TcYC6_0114650|transcript|TcYC6_0114650-RA|protein_coding||c.*1508A>C|||||1508|	GT:AD:DP:GQ:PL:SB
TcYC6_Chr9	517683	.	G	A	1303.77	.	BaseQRankSum=-0.339;ClippingRankSum=0.000;DP=74;ExcessHet=3.0103;MLEAC=1,0;MLEAF=0.500,0.00;MQRankSum=0.000;RAW_MQ=130536.00;ReadPosRankSum=0.027;ANN=A|synonymous_variant|LOW|hypothetical_protein|TcYC6_0114660|transcript|TcYC6_0114660-RA|protein_coding|1/1|c.1248G>A|p.Gln416Gln|1248/2556|1248/2556|416/851||,A|upstream_gene_variant|MODIFIER|ATP-dependent_RNA_helicase_HEL67|TcYC6_0114670|transcript|TcYC6_0114670-RA|protein_coding||c.-1747G>A|||||1747|,A|downstream_gene_variant|MODIFIER|kinesin_motor_domain_containing_protein%2C_putative|TcYC6_0114640|transcript|TcYC6_0114640-RA|protein_coding||c.*3956G>A|||||3956|,A|downstream_gene_variant|MODIFIER|TPR_repeat%2C_putative|TcYC6_0114650|transcript|TcYC6_0114650-RA|protein_coding||c.*1697G>A|||||1697|	GT:AD:DP:GQ:PL:SB
TcYC6_Chr9	517814	.	A	G	1222.77	.	BaseQRankSum=1.909;ClippingRankSum=0.000;DP=71;ExcessHet=3.0103;MLEAC=1,0;MLEAF=0.500,0.00;MQRankSum=0.000;RAW_MQ=125244.00;ReadPosRankSum=-0.371;ANN=G|missense_variant|MODERATE|hypothetical_protein|TcYC6_0114660|transcript|TcYC6_0114660-RA|protein_coding|1/1|c.1379A>G|p.Asp460Gly|1379/2556|1379/2556|460/851||,G|upstream_gene_variant|MODIFIER|ATP-dependent_RNA_helicase_HEL67|TcYC6_0114670|transcript|TcYC6_0114670-RA|protein_coding||c.-1616A>G|||||1616|,G|downstream_gene_variant|MODIFIER|kinesin_motor_domain_containing_protein%2C_putative|TcYC6_0114640|transcript|TcYC6_0114640-RA|protein_coding||c.*4087A>G|||||4087|,G|downstream_gene_variant|MODIFIER|TPR_repeat%2C_putative|TcYC6_0114650|transcript|TcYC6_0114650-RA|protein_coding||c.*1828A>G|||||1828|	GT:AD:DP:GQ:PL:SB
TcYC6_Chr9	518189	.	T	C	1496.77	.	BaseQRankSum=0.543;ClippingRankSum=0.000;DP=104;ExcessHet=3.0103;MLEAC=1,0;MLEAF=0.500,0.00;MQRankSum=0.000;RAW_MQ=183456.00;ReadPosRankSum=0.587;ANN=C|missense_variant|MODERATE|hypothetical_protein|TcYC6_0114660|transcript|TcYC6_0114660-RA|protein_coding|1/1|c.1754T>C|p.Leu585Pro|1754/2556|1754/2556|585/851||,C|upstream_gene_variant|MODIFIER|ATP-dependent_RNA_helicase_HEL67|TcYC6_0114670|transcript|TcYC6_0114670-RA|protein_coding||c.-1241T>C|||||1241|,C|downstream_gene_variant|MODIFIER|kinesin_motor_domain_containing_protein%2C_putative|TcYC6_0114640|transcript|TcYC6_0114640-RA|protein_coding||c.*4462T>C|||||4462|,C|downstream_gene_variant|MODIFIER|TPR_repeat%2C_putative|TcYC6_0114650|transcript|TcYC6_0114650-RA|protein_coding||c.*2203T>C|||||2203|	GT:AD:DP:GQ:PL:SB
TcYC6_Chr9	518224	.	A	G	1366.77	.	BaseQRankSum=-1.209;ClippingRankSum=0.000;DP=103;ExcessHet=3.0103;MLEAC=1,0;MLEAF=0.500,0.00;MQRankSum=-2.295;RAW_MQ=181036.00;ReadPosRankSum=-0.464;ANN=G|missense_variant|MODERATE|hypothetical_protein|TcYC6_0114660|transcript|TcYC6_0114660-RA|protein_coding|1/1|c.1789A>G|p.Ser597Gly|1789/2556|1789/2556|597/851||,G|upstream_gene_variant|MODIFIER|ATP-dependent_RNA_helicase_HEL67|TcYC6_0114670|transcript|TcYC6_0114670-RA|protein_coding||c.-1206A>G|||||1206|,G|downstream_gene_variant|MODIFIER|kinesin_motor_domain_containing_protein%2C_putative|TcYC6_0114640|transcript|TcYC6_0114640-RA|protein_coding||c.*4497A>G|||||4497|,G|downstream_gene_variant|MODIFIER|TPR_repeat%2C_putative|TcYC6_0114650|transcript|TcYC6_0114650-RA|protein_coding||c.*2238A>G|||||2238|	GT:AD:DP:GQ:PL:SB
TcYC6_Chr9	518297	.	C	T	1197.77	.	BaseQRankSum=0.029;ClippingRankSum=0.000;DP=83;ExcessHet=3.0103;MLEAC=1,0;MLEAF=0.500,0.00;MQRankSum=-2.316;RAW_MQ=145756.00;ReadPosRankSum=1.411;ANN=T|missense_variant|MODERATE|hypothetical_protein|TcYC6_0114660|transcript|TcYC6_0114660-RA|protein_coding|1/1|c.1862C>T|p.Ala621Val|1862/2556|1862/2556|621/851||,T|upstream_gene_variant|MODIFIER|ATP-dependent_RNA_helicase_HEL67|TcYC6_0114670|transcript|TcYC6_0114670-RA|protein_coding||c.-1133C>T|||||1133|,T|downstream_gene_variant|MODIFIER|kinesin_motor_domain_containing_protein%2C_putative|TcYC6_0114640|transcript|TcYC6_0114640-RA|protein_coding||c.*4570C>T|||||4570|,T|downstream_gene_variant|MODIFIER|TPR_repeat%2C_putative|TcYC6_0114650|transcript|TcYC6_0114650-RA|protein_coding||c.*2311C>T|||||2311|	GT:AD:DP:GQ:PL:SB
TcYC6_Chr9	518334	.	A	G	1327.77	.	BaseQRankSum=-1.550;ClippingRankSum=0.000;DP=79;ExcessHet=3.0103;MLEAC=1,0;MLEAF=0.500,0.00;MQRankSum=-2.053;RAW_MQ=138700.00;ReadPosRankSum=-0.603;ANN=G|synonymous_variant|LOW|hypothetical_protein|TcYC6_0114660|transcript|TcYC6_0114660-RA|protein_coding|1/1|c.1899A>G|p.Leu633Leu|1899/2556|1899/2556|633/851||,G|upstream_gene_variant|MODIFIER|ATP-dependent_RNA_helicase_HEL67|TcYC6_0114670|transcript|TcYC6_0114670-RA|protein_coding||c.-1096A>G|||||1096|,G|downstream_gene_variant|MODIFIER|kinesin_motor_domain_containing_protein%2C_putative|TcYC6_0114640|transcript|TcYC6_0114640-RA|protein_coding||c.*4607A>G|||||4607|,G|downstream_gene_variant|MODIFIER|TPR_repeat%2C_putative|TcYC6_0114650|transcript|TcYC6_0114650-RA|protein_coding||c.*2348A>G|||||2348|	GT:AD:DP:GQ:PL:SB
TcYC6_Chr9	518400	.	A	G	1450.77	.	BaseQRankSum=-0.925;ClippingRankSum=0.000;DP=80;ExcessHet=3.0103;MLEAC=1,0;MLEAF=0.500,0.00;MQRankSum=0.000;RAW_MQ=141120.00;ReadPosRankSum=-0.095;ANN=G|synonymous_variant|LOW|hypothetical_protein|TcYC6_0114660|transcript|TcYC6_0114660-RA|protein_coding|1/1|c.1965A>G|p.Glu655Glu|1965/2556|1965/2556|655/851||,G|upstream_gene_variant|MODIFIER|ATP-dependent_RNA_helicase_HEL67|TcYC6_0114670|transcript|TcYC6_0114670-RA|protein_coding||c.-1030A>G|||||1030|,G|downstream_gene_variant|MODIFIER|kinesin_motor_domain_containing_protein%2C_putative|TcYC6_0114640|transcript|TcYC6_0114640-RA|protein_coding||c.*4673A>G|||||4673|,G|downstream_gene_variant|MODIFIER|TPR_repeat%2C_putative|TcYC6_0114650|transcript|TcYC6_0114650-RA|protein_coding||c.*2414A>G|||||2414|	GT:AD:DP:GQ:PL:SB
TcYC6_Chr9	518532	.	C	T	1312.77	.	BaseQRankSum=-1.079;ClippingRankSum=0.000;DP=82;ExcessHet=3.0103;MLEAC=1,0;MLEAF=0.500,0.00;MQRankSum=-0.599;RAW_MQ=142108.00;ReadPosRankSum=-0.419;ANN=T|synonymous_variant|LOW|hypothetical_protein|TcYC6_0114660|transcript|TcYC6_0114660-RA|protein_coding|1/1|c.2097C>T|p.His699His|2097/2556|2097/2556|699/851||,T|upstream_gene_variant|MODIFIER|ATP-dependent_RNA_helicase_HEL67|TcYC6_0114670|transcript|TcYC6_0114670-RA|protein_coding||c.-898C>T|||||898|,T|downstream_gene_variant|MODIFIER|kinesin_motor_domain_containing_protein%2C_putative|TcYC6_0114640|transcript|TcYC6_0114640-RA|protein_coding||c.*4805C>T|||||4805|,T|downstream_gene_variant|MODIFIER|TPR_repeat%2C_putative|TcYC6_0114650|transcript|TcYC6_0114650-RA|protein_coding||c.*2546C>T|||||2546|	GT:AD:DP:GQ:PL:SB
TcYC6_Chr9	518833	.	C	A	874.77	.	BaseQRankSum=0.735;ClippingRankSum=0.000;DP=52;ExcessHet=3.0103;MLEAC=1,0;MLEAF=0.500,0.00;MQRankSum=0.000;RAW_MQ=91728.00;ReadPosRankSum=0.774;ANN=A|missense_variant|MODERATE|hypothetical_protein|TcYC6_0114660|transcript|TcYC6_0114660-RA|protein_coding|1/1|c.2398C>A|p.Leu800Ile|2398/2556|2398/2556|800/851||,A|upstream_gene_variant|MODIFIER|ATP-dependent_RNA_helicase_HEL67|TcYC6_0114670|transcript|TcYC6_0114670-RA|protein_coding||c.-597C>A|||||597|,A|downstream_gene_variant|MODIFIER|TPR_repeat%2C_putative|TcYC6_0114650|transcript|TcYC6_0114650-RA|protein_coding||c.*2847C>A|||||2847|	GT:AD:DP:GQ:PL:SB
TcYC6_Chr9	519097	.	CTT	C	253.73	.	BaseQRankSum=-0.563;ClippingRankSum=0.000;DP=36;ExcessHet=3.0103;MLEAC=1,0;MLEAF=0.500,0.00;MQRankSum=0.697;RAW_MQ=61777.00;ReadPosRankSum=-0.542;ANN=C|upstream_gene_variant|MODIFIER|ATP-dependent_RNA_helicase_HEL67|TcYC6_0114670|transcript|TcYC6_0114670-RA|protein_coding||c.-332_-331delTT|||||332|,C|downstream_gene_variant|MODIFIER|TPR_repeat%2C_putative|TcYC6_0114650|transcript|TcYC6_0114650-RA|protein_coding||c.*3112_*3113delTT|||||3112|,C|downstream_gene_variant|MODIFIER|hypothetical_protein|TcYC6_0114660|transcript|TcYC6_0114660-RA|protein_coding||c.*107_*108delTT|||||107|,C|intergenic_region|MODIFIER|hypothetical_protein-ATP-dependent_RNA_helicase_HEL67|TcYC6_0114660-TcYC6_0114670|intergenic_region|TcYC6_0114660-TcYC6_0114670|||n.519098_519099delTT||||||	GT:AD:DP:GQ:PGT:PID:PL:SB
TcYC6_Chr9	519109	.	T	TTG	667.73	.	BaseQRankSum=-1.285;ClippingRankSum=0.000;DP=38;ExcessHet=3.0103;MLEAC=1,0;MLEAF=0.500,0.00;MQRankSum=-1.111;RAW_MQ=65141.00;ReadPosRankSum=0.000;ANN=TTG|upstream_gene_variant|MODIFIER|ATP-dependent_RNA_helicase_HEL67|TcYC6_0114670|transcript|TcYC6_0114670-RA|protein_coding||c.-321_-320insTG|||||320|,TTG|downstream_gene_variant|MODIFIER|TPR_repeat%2C_putative|TcYC6_0114650|transcript|TcYC6_0114650-RA|protein_coding||c.*3123_*3124insTG|||||3124|,TTG|downstream_gene_variant|MODIFIER|hypothetical_protein|TcYC6_0114660|transcript|TcYC6_0114660-RA|protein_coding||c.*118_*119insTG|||||119|,TTG|intergenic_region|MODIFIER|hypothetical_protein-ATP-dependent_RNA_helicase_HEL67|TcYC6_0114660-TcYC6_0114670|intergenic_region|TcYC6_0114660-TcYC6_0114670|||n.519109_519110insTG||||||	GT:AD:DP:GQ:PGT:PID:PL:SB
TcYC6_Chr9	519239	.	C	T	864.77	.	BaseQRankSum=-1.798;ClippingRankSum=0.000;DP=42;ExcessHet=3.0103;MLEAC=1,0;MLEAF=0.500,0.00;MQRankSum=-2.624;RAW_MQ=67281.00;ReadPosRankSum=-0.276;ANN=T|upstream_gene_variant|MODIFIER|ATP-dependent_RNA_helicase_HEL67|TcYC6_0114670|transcript|TcYC6_0114670-RA|protein_coding||c.-191C>T|||||191|,T|downstream_gene_variant|MODIFIER|TPR_repeat%2C_putative|TcYC6_0114650|transcript|TcYC6_0114650-RA|protein_coding||c.*3253C>T|||||3253|,T|downstream_gene_variant|MODIFIER|hypothetical_protein|TcYC6_0114660|transcript|TcYC6_0114660-RA|protein_coding||c.*248C>T|||||248|,T|intergenic_region|MODIFIER|hypothetical_protein-ATP-dependent_RNA_helicase_HEL67|TcYC6_0114660-TcYC6_0114670|intergenic_region|TcYC6_0114660-TcYC6_0114670|||n.519239C>T||||||	GT:AD:DP:GQ:PL:SB
TcYC6_Chr9	519265	.	GTTTTT	G	685.73	.	BaseQRankSum=0.507;ClippingRankSum=0.000;DP=50;ExcessHet=3.0103;MLEAC=1,1,0;MLEAF=0.500,0.500,0.00;MQRankSum=-1.884;RAW_MQ=79713.00;ReadPosRankSum=-0.598;ANN=G|upstream_gene_variant|MODIFIER|ATP-dependent_RNA_helicase_HEL67|TcYC6_0114670|transcript|TcYC6_0114670-RA|protein_coding||c.-164_-160delTTTTT|||||164|,G|downstream_gene_variant|MODIFIER|TPR_repeat%2C_putative|TcYC6_0114650|transcript|TcYC6_0114650-RA|protein_coding||c.*3280_*3284delTTTTT|||||3280|,G|downstream_gene_variant|MODIFIER|hypothetical_protein|TcYC6_0114660|transcript|TcYC6_0114660-RA|protein_coding||c.*275_*279delTTTTT|||||275|,G|intergenic_region|MODIFIER|hypothetical_protein-ATP-dependent_RNA_helicase_HEL67|TcYC6_0114660-TcYC6_0114670|intergenic_region|TcYC6_0114660-TcYC6_0114670|||n.519266_519270delTTTTT||||||	GT:AD:DP:GQ:PL:SB
TcYC6_Chr9	519366	.	C	T	1014.77	.	BaseQRankSum=0.227;ClippingRankSum=0.000;DP=42;ExcessHet=3.0103;MLEAC=1,0;MLEAF=0.500,0.00;MQRankSum=-3.087;RAW_MQ=65999.00;ReadPosRankSum=0.526;ANN=T|upstream_gene_variant|MODIFIER|ATP-dependent_RNA_helicase_HEL67|TcYC6_0114670|transcript|TcYC6_0114670-RA|protein_coding||c.-64C>T|||||64|,T|downstream_gene_variant|MODIFIER|TPR_repeat%2C_putative|TcYC6_0114650|transcript|TcYC6_0114650-RA|protein_coding||c.*3380C>T|||||3380|,T|downstream_gene_variant|MODIFIER|hypothetical_protein|TcYC6_0114660|transcript|TcYC6_0114660-RA|protein_coding||c.*375C>T|||||375|,T|intergenic_region|MODIFIER|hypothetical_protein-ATP-dependent_RNA_helicase_HEL67|TcYC6_0114660-TcYC6_0114670|intergenic_region|TcYC6_0114660-TcYC6_0114670|||n.519366C>T||||||	GT:AD:DP:GQ:PGT:PID:PL:SB
TcYC6_Chr9	519372	.	C	CT	1001.73	.	BaseQRankSum=-1.465;ClippingRankSum=0.000;DP=40;ExcessHet=3.0103;MLEAC=1,0;MLEAF=0.500,0.00;MQRankSum=-2.767;RAW_MQ=61283.00;ReadPosRankSum=-1.374;ANN=CT|upstream_gene_variant|MODIFIER|ATP-dependent_RNA_helicase_HEL67|TcYC6_0114670|transcript|TcYC6_0114670-RA|protein_coding||c.-58_-57insT|||||57|,CT|downstream_gene_variant|MODIFIER|TPR_repeat%2C_putative|TcYC6_0114650|transcript|TcYC6_0114650-RA|protein_coding||c.*3386_*3387insT|||||3387|,CT|downstream_gene_variant|MODIFIER|hypothetical_protein|TcYC6_0114660|transcript|TcYC6_0114660-RA|protein_coding||c.*381_*382insT|||||382|,CT|intergenic_region|MODIFIER|hypothetical_protein-ATP-dependent_RNA_helicase_HEL67|TcYC6_0114660-TcYC6_0114670|intergenic_region|TcYC6_0114660-TcYC6_0114670|||n.519372_519373insT||||||	GT:AD:DP:GQ:PGT:PID:PL:SB
TcYC6_Chr9	519409	.	T	TA	54.73	.	BaseQRankSum=0.523;ClippingRankSum=0.000;DP=40;ExcessHet=3.0103;MLEAC=1,0;MLEAF=0.500,0.00;MQRankSum=2.214;RAW_MQ=63706.00;ReadPosRankSum=-0.685;ANN=TA|upstream_gene_variant|MODIFIER|ATP-dependent_RNA_helicase_HEL67|TcYC6_0114670|transcript|TcYC6_0114670-RA|protein_coding||c.-21_-20insA|||||20|,TA|downstream_gene_variant|MODIFIER|TPR_repeat%2C_putative|TcYC6_0114650|transcript|TcYC6_0114650-RA|protein_coding||c.*3423_*3424insA|||||3424|,TA|downstream_gene_variant|MODIFIER|hypothetical_protein|TcYC6_0114660|transcript|TcYC6_0114660-RA|protein_coding||c.*418_*419insA|||||419|,TA|intergenic_region|MODIFIER|hypothetical_protein-ATP-dependent_RNA_helicase_HEL67|TcYC6_0114660-TcYC6_0114670|intergenic_region|TcYC6_0114660-TcYC6_0114670|||n.519409_519410insA||||||	GT:AD:DP:GQ:PL:SB
TcYC6_Chr9	519415	.	A	G	373.77	.	BaseQRankSum=-0.551;ClippingRankSum=0.000;DP=44;ExcessHet=3.0103;MLEAC=1,0;MLEAF=0.500,0.00;MQRankSum=-2.811;RAW_MQ=70762.00;ReadPosRankSum=1.375;ANN=G|upstream_gene_variant|MODIFIER|ATP-dependent_RNA_helicase_HEL67|TcYC6_0114670|transcript|TcYC6_0114670-RA|protein_coding||c.-15A>G|||||15|,G|downstream_gene_variant|MODIFIER|TPR_repeat%2C_putative|TcYC6_0114650|transcript|TcYC6_0114650-RA|protein_coding||c.*3429A>G|||||3429|,G|downstream_gene_variant|MODIFIER|hypothetical_protein|TcYC6_0114660|transcript|TcYC6_0114660-RA|protein_coding||c.*424A>G|||||424|,G|intergenic_region|MODIFIER|hypothetical_protein-ATP-dependent_RNA_helicase_HEL67|TcYC6_0114660-TcYC6_0114670|intergenic_region|TcYC6_0114660-TcYC6_0114670|||n.519415A>G||||||	GT:AD:DP:GQ:PL:SB
TcYC6_Chr9	519444	.	C	T	1019.77	.	BaseQRankSum=-1.056;ClippingRankSum=0.000;DP=44;ExcessHet=3.0103;MLEAC=1,0;MLEAF=0.500,0.00;MQRankSum=-2.023;RAW_MQ=71254.00;ReadPosRankSum=-0.174;ANN=T|synonymous_variant|LOW|ATP-dependent_RNA_helicase_HEL67|TcYC6_0114670|transcript|TcYC6_0114670-RA|protein_coding|1/1|c.15C>T|p.Thr5Thr|15/1896|15/1896|5/631||,T|downstream_gene_variant|MODIFIER|TPR_repeat%2C_putative|TcYC6_0114650|transcript|TcYC6_0114650-RA|protein_coding||c.*3458C>T|||||3458|,T|downstream_gene_variant|MODIFIER|hypothetical_protein|TcYC6_0114660|transcript|TcYC6_0114660-RA|protein_coding||c.*453C>T|||||453|	GT:AD:DP:GQ:PL:SB
TcYC6_Chr9	519502	.	C	A	1022.77	.	BaseQRankSum=-0.028;ClippingRankSum=0.000;DP=46;ExcessHet=3.0103;MLEAC=1,0;MLEAF=0.500,0.00;MQRankSum=-1.394;RAW_MQ=79628.00;ReadPosRankSum=-0.015;ANN=A|missense_variant|MODERATE|ATP-dependent_RNA_helicase_HEL67|TcYC6_0114670|transcript|TcYC6_0114670-RA|protein_coding|1/1|c.73C>A|p.Arg25Ser|73/1896|73/1896|25/631||,A|downstream_gene_variant|MODIFIER|TPR_repeat%2C_putative|TcYC6_0114650|transcript|TcYC6_0114650-RA|protein_coding||c.*3516C>A|||||3516|,A|downstream_gene_variant|MODIFIER|hypothetical_protein|TcYC6_0114660|transcript|TcYC6_0114660-RA|protein_coding||c.*511C>A|||||511|	GT:AD:DP:GQ:PL:SB
TcYC6_Chr9	519584	.	C	G	998.77	.	BaseQRankSum=0.251;ClippingRankSum=0.000;DP=48;ExcessHet=3.0103;MLEAC=1,0;MLEAF=0.500,0.00;MQRankSum=-1.408;RAW_MQ=84180.00;ReadPosRankSum=-0.826;ANN=G|missense_variant|MODERATE|ATP-dependent_RNA_helicase_HEL67|TcYC6_0114670|transcript|TcYC6_0114670-RA|protein_coding|1/1|c.155C>G|p.Ala52Gly|155/1896|155/1896|52/631||,G|downstream_gene_variant|MODIFIER|TPR_repeat%2C_putative|TcYC6_0114650|transcript|TcYC6_0114650-RA|protein_coding||c.*3598C>G|||||3598|,G|downstream_gene_variant|MODIFIER|hypothetical_protein|TcYC6_0114660|transcript|TcYC6_0114660-RA|protein_coding||c.*593C>G|||||593|	GT:AD:DP:GQ:PL:SB
TcYC6_Chr9	519834	.	C	A	945.77	.	BaseQRankSum=-0.362;ClippingRankSum=0.000;DP=73;ExcessHet=3.0103;MLEAC=1,0;MLEAF=0.500,0.00;MQRankSum=0.000;RAW_MQ=128772.00;ReadPosRankSum=1.029;ANN=A|synonymous_variant|LOW|ATP-dependent_RNA_helicase_HEL67|TcYC6_0114670|transcript|TcYC6_0114670-RA|protein_coding|1/1|c.405C>A|p.Ser135Ser|405/1896|405/1896|135/631||,A|downstream_gene_variant|MODIFIER|TPR_repeat%2C_putative|TcYC6_0114650|transcript|TcYC6_0114650-RA|protein_coding||c.*3848C>A|||||3848|,A|downstream_gene_variant|MODIFIER|hypothetical_protein|TcYC6_0114660|transcript|TcYC6_0114660-RA|protein_coding||c.*843C>A|||||843|	GT:AD:DP:GQ:PL:SB
TcYC6_Chr9	519933	.	C	T	1400.77	.	BaseQRankSum=1.555;ClippingRankSum=0.000;DP=81;ExcessHet=3.0103;MLEAC=1,0;MLEAF=0.500,0.00;MQRankSum=0.000;RAW_MQ=142884.00;ReadPosRankSum=0.446;ANN=T|synonymous_variant|LOW|ATP-dependent_RNA_helicase_HEL67|TcYC6_0114670|transcript|TcYC6_0114670-RA|protein_coding|1/1|c.504C>T|p.Gly168Gly|504/1896|504/1896|168/631||,T|downstream_gene_variant|MODIFIER|TPR_repeat%2C_putative|TcYC6_0114650|transcript|TcYC6_0114650-RA|protein_coding||c.*3947C>T|||||3947|,T|downstream_gene_variant|MODIFIER|hypothetical_protein|TcYC6_0114660|transcript|TcYC6_0114660-RA|protein_coding||c.*942C>T|||||942|	GT:AD:DP:GQ:PL:SB
TcYC6_Chr9	520206	.	T	C	1393.77	.	BaseQRankSum=-1.631;ClippingRankSum=0.000;DP=84;ExcessHet=3.0103;MLEAC=1,0;MLEAF=0.500,0.00;MQRankSum=0.000;RAW_MQ=148176.00;ReadPosRankSum=-1.044;ANN=C|synonymous_variant|LOW|ATP-dependent_RNA_helicase_HEL67|TcYC6_0114670|transcript|TcYC6_0114670-RA|protein_coding|1/1|c.777T>C|p.Gly259Gly|777/1896|777/1896|259/631||,C|downstream_gene_variant|MODIFIER|TPR_repeat%2C_putative|TcYC6_0114650|transcript|TcYC6_0114650-RA|protein_coding||c.*4220T>C|||||4220|,C|downstream_gene_variant|MODIFIER|hypothetical_protein|TcYC6_0114660|transcript|TcYC6_0114660-RA|protein_coding||c.*1215T>C|||||1215|	GT:AD:DP:GQ:PL:SB
TcYC6_Chr9	520399	.	C	T	1238.77	.	BaseQRankSum=2.483;ClippingRankSum=0.000;DP=72;ExcessHet=3.0103;MLEAC=1,0;MLEAF=0.500,0.00;MQRankSum=0.000;RAW_MQ=127008.00;ReadPosRankSum=-1.187;ANN=T|synonymous_variant|LOW|ATP-dependent_RNA_helicase_HEL67|TcYC6_0114670|transcript|TcYC6_0114670-RA|protein_coding|1/1|c.970C>T|p.Leu324Leu|970/1896|970/1896|324/631||,T|downstream_gene_variant|MODIFIER|TPR_repeat%2C_putative|TcYC6_0114650|transcript|TcYC6_0114650-RA|protein_coding||c.*4413C>T|||||4413|,T|downstream_gene_variant|MODIFIER|hypothetical_protein|TcYC6_0114660|transcript|TcYC6_0114660-RA|protein_coding||c.*1408C>T|||||1408|	GT:AD:DP:GQ:PL:SB
TcYC6_Chr9	520497	.	A	G	974.77	.	BaseQRankSum=0.022;ClippingRankSum=0.000;DP=70;ExcessHet=3.0103;MLEAC=1,0;MLEAF=0.500,0.00;MQRankSum=0.000;RAW_MQ=123480.00;ReadPosRankSum=0.170;ANN=G|synonymous_variant|LOW|ATP-dependent_RNA_helicase_HEL67|TcYC6_0114670|transcript|TcYC6_0114670-RA|protein_coding|1/1|c.1068A>G|p.Thr356Thr|1068/1896|1068/1896|356/631||,G|downstream_gene_variant|MODIFIER|TPR_repeat%2C_putative|TcYC6_0114650|transcript|TcYC6_0114650-RA|protein_coding||c.*4511A>G|||||4511|,G|downstream_gene_variant|MODIFIER|hypothetical_protein|TcYC6_0114660|transcript|TcYC6_0114660-RA|protein_coding||c.*1506A>G|||||1506|	GT:AD:DP:GQ:PL:SB
TcYC6_Chr9	521086	.	C	T	891.77	.	BaseQRankSum=1.026;ClippingRankSum=0.000;DP=51;ExcessHet=3.0103;MLEAC=1,0;MLEAF=0.500,0.00;MQRankSum=0.000;RAW_MQ=89964.00;ReadPosRankSum=1.006;ANN=T|missense_variant|MODERATE|ATP-dependent_RNA_helicase_HEL67|TcYC6_0114670|transcript|TcYC6_0114670-RA|protein_coding|1/1|c.1657C>T|p.Pro553Ser|1657/1896|1657/1896|553/631||,T|downstream_gene_variant|MODIFIER|hypothetical_protein|TcYC6_0114660|transcript|TcYC6_0114660-RA|protein_coding||c.*2095C>T|||||2095|	GT:AD:DP:GQ:PL:SB
TcYC6_Chr9	521190	.	T	C	718.77	.	BaseQRankSum=0.956;ClippingRankSum=0.000;DP=50;ExcessHet=3.0103;MLEAC=1,0;MLEAF=0.500,0.00;MQRankSum=0.000;RAW_MQ=88200.00;ReadPosRankSum=-1.633;ANN=C|synonymous_variant|LOW|ATP-dependent_RNA_helicase_HEL67|TcYC6_0114670|transcript|TcYC6_0114670-RA|protein_coding|1/1|c.1761T>C|p.Gly587Gly|1761/1896|1761/1896|587/631||,C|downstream_gene_variant|MODIFIER|hypothetical_protein|TcYC6_0114660|transcript|TcYC6_0114660-RA|protein_coding||c.*2199T>C|||||2199|	GT:AD:DP:GQ:PL:SB
TcYC6_Chr9	521335	.	C	T	641.77	.	BaseQRankSum=-0.644;ClippingRankSum=0.000;DP=47;ExcessHet=3.0103;MLEAC=1,0;MLEAF=0.500,0.00;MQRankSum=0.000;RAW_MQ=82908.00;ReadPosRankSum=0.357;ANN=T|downstream_gene_variant|MODIFIER|hypothetical_protein|TcYC6_0114660|transcript|TcYC6_0114660-RA|protein_coding||c.*2344C>T|||||2344|,T|downstream_gene_variant|MODIFIER|ATP-dependent_RNA_helicase_HEL67|TcYC6_0114670|transcript|TcYC6_0114670-RA|protein_coding||c.*10C>T|||||10|,T|intergenic_region|MODIFIER|ATP-dependent_RNA_helicase_HEL67-hypothetical_protein|TcYC6_0114670-TcYC6_0114680|intergenic_region|TcYC6_0114670-TcYC6_0114680|||n.521335C>T||||||	GT:AD:DP:GQ:PL:SB
TcYC6_Chr9	521367	.	G	A	739.77	.	BaseQRankSum=0.000;ClippingRankSum=0.000;DP=51;ExcessHet=3.0103;MLEAC=1,0;MLEAF=0.500,0.00;MQRankSum=0.000;RAW_MQ=89964.00;ReadPosRankSum=0.423;ANN=A|downstream_gene_variant|MODIFIER|hypothetical_protein|TcYC6_0114660|transcript|TcYC6_0114660-RA|protein_coding||c.*2376G>A|||||2376|,A|downstream_gene_variant|MODIFIER|ATP-dependent_RNA_helicase_HEL67|TcYC6_0114670|transcript|TcYC6_0114670-RA|protein_coding||c.*42G>A|||||42|,A|intergenic_region|MODIFIER|ATP-dependent_RNA_helicase_HEL67-hypothetical_protein|TcYC6_0114670-TcYC6_0114680|intergenic_region|TcYC6_0114670-TcYC6_0114680|||n.521367G>A||||||	GT:AD:DP:GQ:PL:SB
TcYC6_Chr9	521422	.	G	C	633.77	.	BaseQRankSum=2.134;ClippingRankSum=0.000;DP=46;ExcessHet=3.0103;MLEAC=1,0;MLEAF=0.500,0.00;MQRankSum=0.000;RAW_MQ=81144.00;ReadPosRankSum=-1.670;ANN=C|downstream_gene_variant|MODIFIER|hypothetical_protein|TcYC6_0114660|transcript|TcYC6_0114660-RA|protein_coding||c.*2431G>C|||||2431|,C|downstream_gene_variant|MODIFIER|ATP-dependent_RNA_helicase_HEL67|TcYC6_0114670|transcript|TcYC6_0114670-RA|protein_coding||c.*97G>C|||||97|,C|intergenic_region|MODIFIER|ATP-dependent_RNA_helicase_HEL67-hypothetical_protein|TcYC6_0114670-TcYC6_0114680|intergenic_region|TcYC6_0114670-TcYC6_0114680|||n.521422G>C||||||	GT:AD:DP:GQ:PL:SB
TcYC6_Chr9	521584	.	A	G	652.77	.	BaseQRankSum=-1.998;ClippingRankSum=0.000;DP=33;ExcessHet=3.0103;MLEAC=1,0;MLEAF=0.500,0.00;MQRankSum=-3.551;RAW_MQ=50053.00;ReadPosRankSum=-1.495;ANN=G|downstream_gene_variant|MODIFIER|hypothetical_protein|TcYC6_0114660|transcript|TcYC6_0114660-RA|protein_coding||c.*2593A>G|||||2593|,G|downstream_gene_variant|MODIFIER|ATP-dependent_RNA_helicase_HEL67|TcYC6_0114670|transcript|TcYC6_0114670-RA|protein_coding||c.*259A>G|||||259|,G|intergenic_region|MODIFIER|ATP-dependent_RNA_helicase_HEL67-hypothetical_protein|TcYC6_0114670-TcYC6_0114680|intergenic_region|TcYC6_0114670-TcYC6_0114680|||n.521584A>G||||||	GT:AD:DP:GQ:PGT:PID:PL:SB
TcYC6_Chr9	521589	.	T	TAC	621.73	.	BaseQRankSum=-0.622;ClippingRankSum=0.000;DP=32;ExcessHet=3.0103;MLEAC=1,0;MLEAF=0.500,0.00;MQRankSum=-3.676;RAW_MQ=49477.00;ReadPosRankSum=-0.775;ANN=TAC|downstream_gene_variant|MODIFIER|hypothetical_protein|TcYC6_0114660|transcript|TcYC6_0114660-RA|protein_coding||c.*2598_*2599insAC|||||2599|,TAC|downstream_gene_variant|MODIFIER|ATP-dependent_RNA_helicase_HEL67|TcYC6_0114670|transcript|TcYC6_0114670-RA|protein_coding||c.*264_*265insAC|||||265|,TAC|intergenic_region|MODIFIER|ATP-dependent_RNA_helicase_HEL67-hypothetical_protein|TcYC6_0114670-TcYC6_0114680|intergenic_region|TcYC6_0114670-TcYC6_0114680|||n.521589_521590insAC||||||	GT:AD:DP:GQ:PGT:PID:PL:SB
TcYC6_Chr9	521753	.	GA	G	327.73	.	BaseQRankSum=1.449;ClippingRankSum=0.000;DP=46;ExcessHet=3.0103;MLEAC=1,0;MLEAF=0.500,0.00;MQRankSum=4.176;RAW_MQ=66928.00;ReadPosRankSum=0.238;ANN=G|downstream_gene_variant|MODIFIER|hypothetical_protein|TcYC6_0114660|transcript|TcYC6_0114660-RA|protein_coding||c.*2763delA|||||2763|,G|downstream_gene_variant|MODIFIER|ATP-dependent_RNA_helicase_HEL67|TcYC6_0114670|transcript|TcYC6_0114670-RA|protein_coding||c.*429delA|||||429|,G|intergenic_region|MODIFIER|ATP-dependent_RNA_helicase_HEL67-hypothetical_protein|TcYC6_0114670-TcYC6_0114680|intergenic_region|TcYC6_0114670-TcYC6_0114680|||n.521754delA||||||	GT:AD:DP:GQ:PL:SB
TcYC6_Chr9	521756	.	A	C	190.77	.	BaseQRankSum=1.994;ClippingRankSum=0.000;DP=49;ExcessHet=3.0103;MLEAC=1,0;MLEAF=0.500,0.00;MQRankSum=-3.791;RAW_MQ=72056.00;ReadPosRankSum=3.840;ANN=C|downstream_gene_variant|MODIFIER|hypothetical_protein|TcYC6_0114660|transcript|TcYC6_0114660-RA|protein_coding||c.*2765A>C|||||2765|,C|downstream_gene_variant|MODIFIER|ATP-dependent_RNA_helicase_HEL67|TcYC6_0114670|transcript|TcYC6_0114670-RA|protein_coding||c.*431A>C|||||431|,C|intergenic_region|MODIFIER|ATP-dependent_RNA_helicase_HEL67-hypothetical_protein|TcYC6_0114670-TcYC6_0114680|intergenic_region|TcYC6_0114670-TcYC6_0114680|||n.521756A>C||||||	GT:AD:DP:GQ:PL:SB
TcYC6_Chr9	521796	.	AC	A	1251.73	.	BaseQRankSum=1.221;ClippingRankSum=0.000;DP=57;ExcessHet=3.0103;MLEAC=1,0;MLEAF=0.500,0.00;MQRankSum=-5.486;RAW_MQ=76687.00;ReadPosRankSum=1.892;ANN=A|downstream_gene_variant|MODIFIER|hypothetical_protein|TcYC6_0114660|transcript|TcYC6_0114660-RA|protein_coding||c.*2806delC|||||2806|,A|downstream_gene_variant|MODIFIER|ATP-dependent_RNA_helicase_HEL67|TcYC6_0114670|transcript|TcYC6_0114670-RA|protein_coding||c.*472delC|||||472|,A|intergenic_region|MODIFIER|ATP-dependent_RNA_helicase_HEL67-hypothetical_protein|TcYC6_0114670-TcYC6_0114680|intergenic_region|TcYC6_0114670-TcYC6_0114680|||n.521797delC||||||	GT:AD:DP:GQ:PL:SB
TcYC6_Chr9	521799	.	AG	A	476.73	.	BaseQRankSum=0.413;ClippingRankSum=0.000;DP=56;ExcessHet=3.0103;MLEAC=1,0;MLEAF=0.500,0.00;MQRankSum=-4.918;RAW_MQ=74923.00;ReadPosRankSum=1.060;ANN=A|downstream_gene_variant|MODIFIER|hypothetical_protein|TcYC6_0114660|transcript|TcYC6_0114660-RA|protein_coding||c.*2809delG|||||2809|,A|downstream_gene_variant|MODIFIER|ATP-dependent_RNA_helicase_HEL67|TcYC6_0114670|transcript|TcYC6_0114670-RA|protein_coding||c.*475delG|||||475|,A|intergenic_region|MODIFIER|ATP-dependent_RNA_helicase_HEL67-hypothetical_protein|TcYC6_0114670-TcYC6_0114680|intergenic_region|TcYC6_0114670-TcYC6_0114680|||n.521800delG||||||	GT:AD:DP:GQ:PL:SB
TcYC6_Chr9	521847	.	TC	T	1105.73	.	BaseQRankSum=-0.560;ClippingRankSum=0.000;DP=51;ExcessHet=3.0103;MLEAC=1,0;MLEAF=0.500,0.00;MQRankSum=-6.180;RAW_MQ=64751.00;ReadPosRankSum=-1.682;ANN=T|downstream_gene_variant|MODIFIER|hypothetical_protein|TcYC6_0114660|transcript|TcYC6_0114660-RA|protein_coding||c.*2857delC|||||2857|,T|downstream_gene_variant|MODIFIER|ATP-dependent_RNA_helicase_HEL67|TcYC6_0114670|transcript|TcYC6_0114670-RA|protein_coding||c.*523delC|||||523|,T|intergenic_region|MODIFIER|ATP-dependent_RNA_helicase_HEL67-hypothetical_protein|TcYC6_0114670-TcYC6_0114680|intergenic_region|TcYC6_0114670-TcYC6_0114680|||n.521848delC||||||	GT:AD:DP:GQ:PGT:PID:PL:SB
TcYC6_Chr9	521850	.	C	T	1111.77	.	BaseQRankSum=0.280;ClippingRankSum=0.000;DP=51;ExcessHet=3.0103;MLEAC=1,0;MLEAF=0.500,0.00;MQRankSum=-6.279;RAW_MQ=64751.00;ReadPosRankSum=-1.361;ANN=T|downstream_gene_variant|MODIFIER|hypothetical_protein|TcYC6_0114660|transcript|TcYC6_0114660-RA|protein_coding||c.*2859C>T|||||2859|,T|downstream_gene_variant|MODIFIER|ATP-dependent_RNA_helicase_HEL67|TcYC6_0114670|transcript|TcYC6_0114670-RA|protein_coding||c.*525C>T|||||525|,T|intergenic_region|MODIFIER|ATP-dependent_RNA_helicase_HEL67-hypothetical_protein|TcYC6_0114670-TcYC6_0114680|intergenic_region|TcYC6_0114670-TcYC6_0114680|||n.521850C>T||||||	GT:AD:DP:GQ:PGT:PID:PL:SB
TcYC6_Chr9	521872	.	T	C	722.77	.	BaseQRankSum=-0.967;ClippingRankSum=0.000;DP=41;ExcessHet=3.0103;MLEAC=1,0;MLEAF=0.500,0.00;MQRankSum=-5.763;RAW_MQ=55966.00;ReadPosRankSum=0.013;ANN=C|downstream_gene_variant|MODIFIER|hypothetical_protein|TcYC6_0114660|transcript|TcYC6_0114660-RA|protein_coding||c.*2881T>C|||||2881|,C|downstream_gene_variant|MODIFIER|ATP-dependent_RNA_helicase_HEL67|TcYC6_0114670|transcript|TcYC6_0114670-RA|protein_coding||c.*547T>C|||||547|,C|intergenic_region|MODIFIER|ATP-dependent_RNA_helicase_HEL67-hypothetical_protein|TcYC6_0114670-TcYC6_0114680|intergenic_region|TcYC6_0114670-TcYC6_0114680|||n.521872T>C||||||	GT:AD:DP:GQ:PGT:PID:PL:SB
TcYC6_Chr9	521905	.	G	T	455.77	.	BaseQRankSum=-1.513;ClippingRankSum=0.000;DP=43;ExcessHet=3.0103;MLEAC=1,0;MLEAF=0.500,0.00;MQRankSum=-5.971;RAW_MQ=61753.00;ReadPosRankSum=0.973;ANN=T|downstream_gene_variant|MODIFIER|hypothetical_protein|TcYC6_0114660|transcript|TcYC6_0114660-RA|protein_coding||c.*2914G>T|||||2914|,T|downstream_gene_variant|MODIFIER|ATP-dependent_RNA_helicase_HEL67|TcYC6_0114670|transcript|TcYC6_0114670-RA|protein_coding||c.*580G>T|||||580|,T|intergenic_region|MODIFIER|ATP-dependent_RNA_helicase_HEL67-hypothetical_protein|TcYC6_0114670-TcYC6_0114680|intergenic_region|TcYC6_0114670-TcYC6_0114680|||n.521905G>T||||||	GT:AD:DP:GQ:PL:SB
TcYC6_Chr9	521961	.	G	GT	489.73	.	BaseQRankSum=0.512;ClippingRankSum=0.000;DP=46;ExcessHet=3.0103;MLEAC=1,0;MLEAF=0.500,0.00;MQRankSum=3.892;RAW_MQ=69960.00;ReadPosRankSum=2.306;ANN=GT|downstream_gene_variant|MODIFIER|hypothetical_protein|TcYC6_0114660|transcript|TcYC6_0114660-RA|protein_coding||c.*2970_*2971insT|||||2971|,GT|downstream_gene_variant|MODIFIER|ATP-dependent_RNA_helicase_HEL67|TcYC6_0114670|transcript|TcYC6_0114670-RA|protein_coding||c.*636_*637insT|||||637|,GT|intergenic_region|MODIFIER|ATP-dependent_RNA_helicase_HEL67-hypothetical_protein|TcYC6_0114670-TcYC6_0114680|intergenic_region|TcYC6_0114670-TcYC6_0114680|||n.521961_521962insT||||||	GT:AD:DP:GQ:PL:SB
TcYC6_Chr9	521962	.	T	TA	629.73	.	BaseQRankSum=0.906;ClippingRankSum=0.000;DP=46;ExcessHet=3.0103;MLEAC=1,0;MLEAF=0.500,0.00;MQRankSum=-3.937;RAW_MQ=69960.00;ReadPosRankSum=-1.978;ANN=TA|downstream_gene_variant|MODIFIER|hypothetical_protein|TcYC6_0114660|transcript|TcYC6_0114660-RA|protein_coding||c.*2971_*2972insA|||||2972|,TA|downstream_gene_variant|MODIFIER|ATP-dependent_RNA_helicase_HEL67|TcYC6_0114670|transcript|TcYC6_0114670-RA|protein_coding||c.*637_*638insA|||||638|,TA|intergenic_region|MODIFIER|ATP-dependent_RNA_helicase_HEL67-hypothetical_protein|TcYC6_0114670-TcYC6_0114680|intergenic_region|TcYC6_0114670-TcYC6_0114680|||n.521962_521963insA||||||	GT:AD:DP:GQ:PL:SB
TcYC6_Chr9	522083	.	TA	T	296.73	.	BaseQRankSum=0.329;ClippingRankSum=0.000;DP=39;ExcessHet=3.0103;MLEAC=1,1,0;MLEAF=0.500,0.500,0.00;MQRankSum=-0.846;RAW_MQ=62200.00;ReadPosRankSum=-1.297;ANN=T|downstream_gene_variant|MODIFIER|hypothetical_protein|TcYC6_0114660|transcript|TcYC6_0114660-RA|protein_coding||c.*3093delA|||||3093|,T|downstream_gene_variant|MODIFIER|ATP-dependent_RNA_helicase_HEL67|TcYC6_0114670|transcript|TcYC6_0114670-RA|protein_coding||c.*759delA|||||759|,T|intergenic_region|MODIFIER|ATP-dependent_RNA_helicase_HEL67-hypothetical_protein|TcYC6_0114670-TcYC6_0114680|intergenic_region|TcYC6_0114670-TcYC6_0114680|||n.522084delA||||||	GT:AD:DP:GQ:PL:SB
TcYC6_Chr9	522161	.	A	G	1265.77	.	BaseQRankSum=-0.275;ClippingRankSum=0.000;DP=61;ExcessHet=3.0103;MLEAC=1,0;MLEAF=0.500,0.00;MQRankSum=-3.695;RAW_MQ=99696.00;ReadPosRankSum=-2.502;ANN=G|downstream_gene_variant|MODIFIER|hypothetical_protein|TcYC6_0114660|transcript|TcYC6_0114660-RA|protein_coding||c.*3170A>G|||||3170|,G|downstream_gene_variant|MODIFIER|ATP-dependent_RNA_helicase_HEL67|TcYC6_0114670|transcript|TcYC6_0114670-RA|protein_coding||c.*836A>G|||||836|,G|intergenic_region|MODIFIER|ATP-dependent_RNA_helicase_HEL67-hypothetical_protein|TcYC6_0114670-TcYC6_0114680|intergenic_region|TcYC6_0114670-TcYC6_0114680|||n.522161A>G||||||	GT:AD:DP:GQ:PL:SB
TcYC6_Chr9	522302	.	GTTTTTTTT	G	1015.73	.	BaseQRankSum=0.806;ClippingRankSum=0.000;DP=57;ExcessHet=3.0103;MLEAC=1,0,0;MLEAF=0.500,0.00,0.00;MQRankSum=-5.242;RAW_MQ=82292.00;ReadPosRankSum=3.010;ANN=G|downstream_gene_variant|MODIFIER|hypothetical_protein|TcYC6_0114660|transcript|TcYC6_0114660-RA|protein_coding||c.*3312_*3319delTTTTTTTT|||||3312|,G|downstream_gene_variant|MODIFIER|ATP-dependent_RNA_helicase_HEL67|TcYC6_0114670|transcript|TcYC6_0114670-RA|protein_coding||c.*978_*985delTTTTTTTT|||||978|,G|intergenic_region|MODIFIER|ATP-dependent_RNA_helicase_HEL67-hypothetical_protein|TcYC6_0114670-TcYC6_0114680|intergenic_region|TcYC6_0114670-TcYC6_0114680|||n.522303_522310delTTTTTTTT||||||	GT:AD:DP:GQ:PL:SB
TcYC6_Chr9	522324	.	C	A	1107.77	.	BaseQRankSum=1.529;ClippingRankSum=0.000;DP=54;ExcessHet=3.0103;MLEAC=1,0,0;MLEAF=0.500,0.00,0.00;MQRankSum=-4.375;RAW_MQ=77000.00;ReadPosRankSum=2.255;ANN=A|downstream_gene_variant|MODIFIER|hypothetical_protein|TcYC6_0114660|transcript|TcYC6_0114660-RA|protein_coding||c.*3333C>A|||||3333|,A|downstream_gene_variant|MODIFIER|ATP-dependent_RNA_helicase_HEL67|TcYC6_0114670|transcript|TcYC6_0114670-RA|protein_coding||c.*999C>A|||||999|,A|intergenic_region|MODIFIER|ATP-dependent_RNA_helicase_HEL67-hypothetical_protein|TcYC6_0114670-TcYC6_0114680|intergenic_region|TcYC6_0114670-TcYC6_0114680|||n.522324C>A||||||	GT:AD:DP:GQ:PL:SB
TcYC6_Chr9	522340	.	TG	T	1247.73	.	BaseQRankSum=-0.729;ClippingRankSum=0.000;DP=52;ExcessHet=3.0103;MLEAC=1,0;MLEAF=0.500,0.00;MQRankSum=-3.697;RAW_MQ=74707.00;ReadPosRankSum=0.366;ANN=T|downstream_gene_variant|MODIFIER|hypothetical_protein|TcYC6_0114660|transcript|TcYC6_0114660-RA|protein_coding||c.*3350delG|||||3350|,T|downstream_gene_variant|MODIFIER|ATP-dependent_RNA_helicase_HEL67|TcYC6_0114670|transcript|TcYC6_0114670-RA|protein_coding||c.*1016delG|||||1016|,T|intergenic_region|MODIFIER|ATP-dependent_RNA_helicase_HEL67-hypothetical_protein|TcYC6_0114670-TcYC6_0114680|intergenic_region|TcYC6_0114670-TcYC6_0114680|||n.522341delG||||||	GT:AD:DP:GQ:PL:SB
TcYC6_Chr9	522362	.	GAGAA	G	538.73	.	BaseQRankSum=1.605;ClippingRankSum=0.000;DP=59;ExcessHet=3.0103;MLEAC=1,0;MLEAF=0.500,0.00;MQRankSum=3.064;RAW_MQ=86891.00;ReadPosRankSum=1.162;ANN=G|downstream_gene_variant|MODIFIER|hypothetical_protein|TcYC6_0114660|transcript|TcYC6_0114660-RA|protein_coding||c.*3372_*3375delAGAA|||||3372|,G|downstream_gene_variant|MODIFIER|ATP-dependent_RNA_helicase_HEL67|TcYC6_0114670|transcript|TcYC6_0114670-RA|protein_coding||c.*1038_*1041delAGAA|||||1038|,G|intergenic_region|MODIFIER|ATP-dependent_RNA_helicase_HEL67-hypothetical_protein|TcYC6_0114670-TcYC6_0114680|intergenic_region|TcYC6_0114670-TcYC6_0114680|||n.522363_522366delAGAA||||||	GT:AD:DP:GQ:PL:SB
TcYC6_Chr9	522517	.	G	GGAA	567.73	.	BaseQRankSum=0.096;ClippingRankSum=0.000;DP=37;ExcessHet=3.0103;MLEAC=1,0;MLEAF=0.500,0.00;MQRankSum=-2.002;RAW_MQ=62400.00;ReadPosRankSum=-0.694;ANN=GGAA|downstream_gene_variant|MODIFIER|hypothetical_protein|TcYC6_0114660|transcript|TcYC6_0114660-RA|protein_coding||c.*3526_*3527insGAA|||||3527|,GGAA|downstream_gene_variant|MODIFIER|ATP-dependent_RNA_helicase_HEL67|TcYC6_0114670|transcript|TcYC6_0114670-RA|protein_coding||c.*1192_*1193insGAA|||||1193|,GGAA|intergenic_region|MODIFIER|ATP-dependent_RNA_helicase_HEL67-hypothetical_protein|TcYC6_0114670-TcYC6_0114680|intergenic_region|TcYC6_0114670-TcYC6_0114680|||n.522517_522518insGAA||||||	GT:AD:DP:GQ:PL:SB
TcYC6_Chr9	522732	.	G	A	717.77	.	BaseQRankSum=1.447;ClippingRankSum=0.000;DP=32;ExcessHet=3.0103;MLEAC=1,0;MLEAF=0.500,0.00;MQRankSum=-2.033;RAW_MQ=53416.00;ReadPosRankSum=-0.878;ANN=A|downstream_gene_variant|MODIFIER|hypothetical_protein|TcYC6_0114660|transcript|TcYC6_0114660-RA|protein_coding||c.*3741G>A|||||3741|,A|downstream_gene_variant|MODIFIER|ATP-dependent_RNA_helicase_HEL67|TcYC6_0114670|transcript|TcYC6_0114670-RA|protein_coding||c.*1407G>A|||||1407|,A|intergenic_region|MODIFIER|ATP-dependent_RNA_helicase_HEL67-hypothetical_protein|TcYC6_0114670-TcYC6_0114680|intergenic_region|TcYC6_0114670-TcYC6_0114680|||n.522732G>A||||||	GT:AD:DP:GQ:PL:SB
TcYC6_Chr9	522740	.	CTT	C	139.73	.	BaseQRankSum=-1.121;ClippingRankSum=0.000;DP=34;ExcessHet=3.0103;MLEAC=0,1,0;MLEAF=0.00,0.500,0.00;MQRankSum=2.704;RAW_MQ=56780.00;ReadPosRankSum=0.087;ANN=C|downstream_gene_variant|MODIFIER|hypothetical_protein|TcYC6_0114660|transcript|TcYC6_0114660-RA|protein_coding||c.*3750_*3751delTT|||||3750|,C|downstream_gene_variant|MODIFIER|ATP-dependent_RNA_helicase_HEL67|TcYC6_0114670|transcript|TcYC6_0114670-RA|protein_coding||c.*1416_*1417delTT|||||1416|,C|intergenic_region|MODIFIER|ATP-dependent_RNA_helicase_HEL67-hypothetical_protein|TcYC6_0114670-TcYC6_0114680|intergenic_region|TcYC6_0114670-TcYC6_0114680|||n.522741_522742delTT||||||	GT:AD:DP:GQ:PL:SB
TcYC6_Chr9	522758	.	T	TTA	644.73	.	BaseQRankSum=-0.416;ClippingRankSum=0.000;DP=30;ExcessHet=3.0103;MLEAC=1,0;MLEAF=0.500,0.00;MQRankSum=-2.801;RAW_MQ=50912.00;ReadPosRankSum=-1.039;ANN=TTA|downstream_gene_variant|MODIFIER|hypothetical_protein|TcYC6_0114660|transcript|TcYC6_0114660-RA|protein_coding||c.*3767_*3768insTA|||||3768|,TTA|downstream_gene_variant|MODIFIER|ATP-dependent_RNA_helicase_HEL67|TcYC6_0114670|transcript|TcYC6_0114670-RA|protein_coding||c.*1433_*1434insTA|||||1434|,TTA|intergenic_region|MODIFIER|ATP-dependent_RNA_helicase_HEL67-hypothetical_protein|TcYC6_0114670-TcYC6_0114680|intergenic_region|TcYC6_0114670-TcYC6_0114680|||n.522758_522759insTA||||||	GT:AD:DP:GQ:PGT:PID:PL:SB
TcYC6_Chr9	522761	.	G	A	650.77	.	BaseQRankSum=-2.298;ClippingRankSum=0.000;DP=32;ExcessHet=3.0103;MLEAC=1,0;MLEAF=0.500,0.00;MQRankSum=-2.324;RAW_MQ=54440.00;ReadPosRankSum=-2.534;ANN=A|downstream_gene_variant|MODIFIER|hypothetical_protein|TcYC6_0114660|transcript|TcYC6_0114660-RA|protein_coding||c.*3770G>A|||||3770|,A|downstream_gene_variant|MODIFIER|ATP-dependent_RNA_helicase_HEL67|TcYC6_0114670|transcript|TcYC6_0114670-RA|protein_coding||c.*1436G>A|||||1436|,A|intergenic_region|MODIFIER|ATP-dependent_RNA_helicase_HEL67-hypothetical_protein|TcYC6_0114670-TcYC6_0114680|intergenic_region|TcYC6_0114670-TcYC6_0114680|||n.522761G>A||||||	GT:AD:DP:GQ:PGT:PID:PL:SB
TcYC6_Chr9	522803	.	G	A	813.77	.	BaseQRankSum=0.721;ClippingRankSum=0.000;DP=43;ExcessHet=3.0103;MLEAC=1,0;MLEAF=0.500,0.00;MQRankSum=-1.627;RAW_MQ=75360.00;ReadPosRankSum=0.696;ANN=A|downstream_gene_variant|MODIFIER|hypothetical_protein|TcYC6_0114660|transcript|TcYC6_0114660-RA|protein_coding||c.*3812G>A|||||3812|,A|downstream_gene_variant|MODIFIER|ATP-dependent_RNA_helicase_HEL67|TcYC6_0114670|transcript|TcYC6_0114670-RA|protein_coding||c.*1478G>A|||||1478|,A|intergenic_region|MODIFIER|ATP-dependent_RNA_helicase_HEL67-hypothetical_protein|TcYC6_0114670-TcYC6_0114680|intergenic_region|TcYC6_0114670-TcYC6_0114680|||n.522803G>A||||||	GT:AD:DP:GQ:PL:SB
TcYC6_Chr9	523005	.	T	C	845.77	.	BaseQRankSum=0.360;ClippingRankSum=0.000;DP=35;ExcessHet=3.0103;MLEAC=1,0;MLEAF=0.500,0.00;MQRankSum=-1.091;RAW_MQ=60224.00;ReadPosRankSum=1.076;ANN=C|downstream_gene_variant|MODIFIER|hypothetical_protein|TcYC6_0114660|transcript|TcYC6_0114660-RA|protein_coding||c.*4014T>C|||||4014|,C|downstream_gene_variant|MODIFIER|ATP-dependent_RNA_helicase_HEL67|TcYC6_0114670|transcript|TcYC6_0114670-RA|protein_coding||c.*1680T>C|||||1680|,C|intergenic_region|MODIFIER|ATP-dependent_RNA_helicase_HEL67-hypothetical_protein|TcYC6_0114670-TcYC6_0114680|intergenic_region|TcYC6_0114670-TcYC6_0114680|||n.523005T>C||||||	GT:AD:DP:GQ:PL:SB
TcYC6_Chr9	523053	.	G	T	768.77	.	BaseQRankSum=-1.307;ClippingRankSum=0.000;DP=38;ExcessHet=3.0103;MLEAC=1,0;MLEAF=0.500,0.00;MQRankSum=0.000;RAW_MQ=67032.00;ReadPosRankSum=0.959;ANN=T|downstream_gene_variant|MODIFIER|hypothetical_protein|TcYC6_0114660|transcript|TcYC6_0114660-RA|protein_coding||c.*4062G>T|||||4062|,T|downstream_gene_variant|MODIFIER|ATP-dependent_RNA_helicase_HEL67|TcYC6_0114670|transcript|TcYC6_0114670-RA|protein_coding||c.*1728G>T|||||1728|,T|intergenic_region|MODIFIER|ATP-dependent_RNA_helicase_HEL67-hypothetical_protein|TcYC6_0114670-TcYC6_0114680|intergenic_region|TcYC6_0114670-TcYC6_0114680|||n.523053G>T||||||	GT:AD:DP:GQ:PL:SB
TcYC6_Chr9	523170	.	G	C	634.77	.	BaseQRankSum=-0.239;ClippingRankSum=0.000;DP=29;ExcessHet=3.0103;MLEAC=1,0;MLEAF=0.500,0.00;MQRankSum=0.000;RAW_MQ=51156.00;ReadPosRankSum=-1.867;ANN=C|downstream_gene_variant|MODIFIER|hypothetical_protein|TcYC6_0114660|transcript|TcYC6_0114660-RA|protein_coding||c.*4179G>C|||||4179|,C|downstream_gene_variant|MODIFIER|ATP-dependent_RNA_helicase_HEL67|TcYC6_0114670|transcript|TcYC6_0114670-RA|protein_coding||c.*1845G>C|||||1845|,C|intergenic_region|MODIFIER|ATP-dependent_RNA_helicase_HEL67-hypothetical_protein|TcYC6_0114670-TcYC6_0114680|intergenic_region|TcYC6_0114670-TcYC6_0114680|||n.523170G>C||||||	GT:AD:DP:GQ:PL:SB
TcYC6_Chr9	523212	.	A	C	544.77	.	BaseQRankSum=0.682;ClippingRankSum=0.000;DP=40;ExcessHet=3.0103;MLEAC=1,0;MLEAF=0.500,0.00;MQRankSum=0.000;RAW_MQ=70560.00;ReadPosRankSum=1.037;ANN=C|downstream_gene_variant|MODIFIER|hypothetical_protein|TcYC6_0114660|transcript|TcYC6_0114660-RA|protein_coding||c.*4221A>C|||||4221|,C|downstream_gene_variant|MODIFIER|ATP-dependent_RNA_helicase_HEL67|TcYC6_0114670|transcript|TcYC6_0114670-RA|protein_coding||c.*1887A>C|||||1887|,C|intergenic_region|MODIFIER|ATP-dependent_RNA_helicase_HEL67-hypothetical_protein|TcYC6_0114670-TcYC6_0114680|intergenic_region|TcYC6_0114670-TcYC6_0114680|||n.523212A>C||||||	GT:AD:DP:GQ:PL:SB
TcYC6_Chr9	524026	.	GT	G	113.73	.	BaseQRankSum=-0.800;ClippingRankSum=0.000;DP=43;ExcessHet=3.0103;MLEAC=1,0,0;MLEAF=0.500,0.00,0.00;MQRankSum=0.000;RAW_MQ=75852.00;ReadPosRankSum=3.258;ANN=G|upstream_gene_variant|MODIFIER|hypothetical_protein|TcYC6_0114680|transcript|TcYC6_0114680-RA|protein_coding||c.-4639delT|||||4639|,G|downstream_gene_variant|MODIFIER|ATP-dependent_RNA_helicase_HEL67|TcYC6_0114670|transcript|TcYC6_0114670-RA|protein_coding||c.*2702delT|||||2702|,G|intergenic_region|MODIFIER|ATP-dependent_RNA_helicase_HEL67-hypothetical_protein|TcYC6_0114670-TcYC6_0114680|intergenic_region|TcYC6_0114670-TcYC6_0114680|||n.524027delT||||||	GT:AD:DP:GQ:PL:SB
TcYC6_Chr9	524041	.	C	T	201.73	.	BaseQRankSum=-1.589;ClippingRankSum=0.000;DP=39;ExcessHet=3.0103;MLEAC=0,1,0;MLEAF=0.00,0.500,0.00;MQRankSum=0.000;RAW_MQ=68796.00;ReadPosRankSum=-3.061;ANN=T|upstream_gene_variant|MODIFIER|hypothetical_protein|TcYC6_0114680|transcript|TcYC6_0114680-RA|protein_coding||c.-4625C>T|||||4625|,T|downstream_gene_variant|MODIFIER|ATP-dependent_RNA_helicase_HEL67|TcYC6_0114670|transcript|TcYC6_0114670-RA|protein_coding||c.*2716C>T|||||2716|,T|intergenic_region|MODIFIER|ATP-dependent_RNA_helicase_HEL67-hypothetical_protein|TcYC6_0114670-TcYC6_0114680|intergenic_region|TcYC6_0114670-TcYC6_0114680|||n.524041C>T||||||	GT:AD:DP:GQ:PL:SB
TcYC6_Chr9	524089	.	A	C	0.01	.	BaseQRankSum=-0.460;ClippingRankSum=0.000;DP=19;ExcessHet=3.0103;MLEAC=1,0;MLEAF=0.500,0.00;MQRankSum=0.000;RAW_MQ=33516.00;ReadPosRankSum=-1.800;ANN=C|upstream_gene_variant|MODIFIER|hypothetical_protein|TcYC6_0114680|transcript|TcYC6_0114680-RA|protein_coding||c.-4577A>C|||||4577|,C|downstream_gene_variant|MODIFIER|ATP-dependent_RNA_helicase_HEL67|TcYC6_0114670|transcript|TcYC6_0114670-RA|protein_coding||c.*2764A>C|||||2764|,C|intergenic_region|MODIFIER|ATP-dependent_RNA_helicase_HEL67-hypothetical_protein|TcYC6_0114670-TcYC6_0114680|intergenic_region|TcYC6_0114670-TcYC6_0114680|||n.524089A>C||||||	GT:AD:DP:GQ:PL:SB
TcYC6_Chr9	524097	.	CT	C	0	.	BaseQRankSum=-0.929;ClippingRankSum=0.000;DP=27;ExcessHet=3.0103;MLEAC=0,0,0;MLEAF=0.00,0.00,0.00;MQRankSum=0.000;RAW_MQ=47628.00;ReadPosRankSum=0.000;ANN=C|upstream_gene_variant|MODIFIER|hypothetical_protein|TcYC6_0114680|transcript|TcYC6_0114680-RA|protein_coding||c.-4568delT|||||4568|,C|downstream_gene_variant|MODIFIER|ATP-dependent_RNA_helicase_HEL67|TcYC6_0114670|transcript|TcYC6_0114670-RA|protein_coding||c.*2773delT|||||2773|,C|intergenic_region|MODIFIER|ATP-dependent_RNA_helicase_HEL67-hypothetical_protein|TcYC6_0114670-TcYC6_0114680|intergenic_region|TcYC6_0114670-TcYC6_0114680|||n.524098delT||||||	GT:AD:DP:GQ:PL:SB
TcYC6_Chr9	524242	.	C	T	109.77	.	BaseQRankSum=-1.020;ClippingRankSum=0.000;DP=13;ExcessHet=3.0103;MLEAC=1,0;MLEAF=0.500,0.00;MQRankSum=0.000;RAW_MQ=22932.00;ReadPosRankSum=-1.860;ANN=T|upstream_gene_variant|MODIFIER|hypothetical_protein|TcYC6_0114680|transcript|TcYC6_0114680-RA|protein_coding||c.-4424C>T|||||4424|,T|downstream_gene_variant|MODIFIER|ATP-dependent_RNA_helicase_HEL67|TcYC6_0114670|transcript|TcYC6_0114670-RA|protein_coding||c.*2917C>T|||||2917|,T|intergenic_region|MODIFIER|ATP-dependent_RNA_helicase_HEL67-hypothetical_protein|TcYC6_0114670-TcYC6_0114680|intergenic_region|TcYC6_0114670-TcYC6_0114680|||n.524242C>T||||||	GT:AD:DP:GQ:PL:SB
TcYC6_Chr9	524422	.	CT	C	6.76	.	BaseQRankSum=0.668;ClippingRankSum=0.000;DP=27;ExcessHet=3.0103;MLEAC=1,0;MLEAF=0.500,0.00;MQRankSum=-0.494;RAW_MQ=46644.00;ReadPosRankSum=0.427;ANN=C|upstream_gene_variant|MODIFIER|hypothetical_protein|TcYC6_0114680|transcript|TcYC6_0114680-RA|protein_coding||c.-4243delT|||||4243|,C|downstream_gene_variant|MODIFIER|ATP-dependent_RNA_helicase_HEL67|TcYC6_0114670|transcript|TcYC6_0114670-RA|protein_coding||c.*3098delT|||||3098|,C|intergenic_region|MODIFIER|ATP-dependent_RNA_helicase_HEL67-hypothetical_protein|TcYC6_0114670-TcYC6_0114680|intergenic_region|TcYC6_0114670-TcYC6_0114680|||n.524423delT||||||	GT:AD:DP:GQ:PL:SB
TcYC6_Chr9	524445	.	T	TTG	94.73	.	BaseQRankSum=-1.200;ClippingRankSum=0.000;DP=22;ExcessHet=3.0103;MLEAC=1,0;MLEAF=0.500,0.00;MQRankSum=-1.559;RAW_MQ=35776.00;ReadPosRankSum=-0.486;ANN=TTG|upstream_gene_variant|MODIFIER|hypothetical_protein|TcYC6_0114680|transcript|TcYC6_0114680-RA|protein_coding||c.-4221_-4220insTG|||||4220|,TTG|downstream_gene_variant|MODIFIER|ATP-dependent_RNA_helicase_HEL67|TcYC6_0114670|transcript|TcYC6_0114670-RA|protein_coding||c.*3120_*3121insTG|||||3121|,TTG|intergenic_region|MODIFIER|ATP-dependent_RNA_helicase_HEL67-hypothetical_protein|TcYC6_0114670-TcYC6_0114680|intergenic_region|TcYC6_0114670-TcYC6_0114680|||n.524445_524446insTG||||||	GT:AD:DP:GQ:PL:SB
TcYC6_Chr9	524503	.	CT	C	68.73	.	BaseQRankSum=1.383;ClippingRankSum=0.000;DP=14;ExcessHet=3.0103;MLEAC=1,0;MLEAF=0.500,0.00;MQRankSum=-0.812;RAW_MQ=21992.00;ReadPosRankSum=1.016;ANN=C|upstream_gene_variant|MODIFIER|hypothetical_protein|TcYC6_0114680|transcript|TcYC6_0114680-RA|protein_coding||c.-4162delT|||||4162|,C|downstream_gene_variant|MODIFIER|ATP-dependent_RNA_helicase_HEL67|TcYC6_0114670|transcript|TcYC6_0114670-RA|protein_coding||c.*3179delT|||||3179|,C|intergenic_region|MODIFIER|ATP-dependent_RNA_helicase_HEL67-hypothetical_protein|TcYC6_0114670-TcYC6_0114680|intergenic_region|TcYC6_0114670-TcYC6_0114680|||n.524504delT||||||	GT:AD:DP:GQ:PL:SB
TcYC6_Chr9	524541	.	A	T	73.77	.	BaseQRankSum=0.799;ClippingRankSum=0.000;DP=11;ExcessHet=3.0103;MLEAC=1,0;MLEAF=0.500,0.00;MQRankSum=-0.238;RAW_MQ=18912.00;ReadPosRankSum=1.016;ANN=T|upstream_gene_variant|MODIFIER|hypothetical_protein|TcYC6_0114680|transcript|TcYC6_0114680-RA|protein_coding||c.-4125A>T|||||4125|,T|downstream_gene_variant|MODIFIER|ATP-dependent_RNA_helicase_HEL67|TcYC6_0114670|transcript|TcYC6_0114670-RA|protein_coding||c.*3216A>T|||||3216|,T|intergenic_region|MODIFIER|ATP-dependent_RNA_helicase_HEL67-hypothetical_protein|TcYC6_0114670-TcYC6_0114680|intergenic_region|TcYC6_0114670-TcYC6_0114680|||n.524541A>T||||||	GT:AD:DP:GQ:PGT:PID:PL:SB
TcYC6_Chr9	524542	.	A	T	73.77	.	BaseQRankSum=-0.076;ClippingRankSum=0.000;DP=11;ExcessHet=3.0103;MLEAC=1,0;MLEAF=0.500,0.00;MQRankSum=-0.238;RAW_MQ=18912.00;ReadPosRankSum=0.833;ANN=T|upstream_gene_variant|MODIFIER|hypothetical_protein|TcYC6_0114680|transcript|TcYC6_0114680-RA|protein_coding||c.-4124A>T|||||4124|,T|downstream_gene_variant|MODIFIER|ATP-dependent_RNA_helicase_HEL67|TcYC6_0114670|transcript|TcYC6_0114670-RA|protein_coding||c.*3217A>T|||||3217|,T|intergenic_region|MODIFIER|ATP-dependent_RNA_helicase_HEL67-hypothetical_protein|TcYC6_0114670-TcYC6_0114680|intergenic_region|TcYC6_0114670-TcYC6_0114680|||n.524542A>T||||||	GT:AD:DP:GQ:PGT:PID:PL:SB
TcYC6_Chr9	524551	.	A	G	73.77	.	BaseQRankSum=-1.922;ClippingRankSum=0.000;DP=11;ExcessHet=3.0103;MLEAC=1,0;MLEAF=0.500,0.00;MQRankSum=-0.238;RAW_MQ=18912.00;ReadPosRankSum=-2.515;ANN=G|upstream_gene_variant|MODIFIER|hypothetical_protein|TcYC6_0114680|transcript|TcYC6_0114680-RA|protein_coding||c.-4115A>G|||||4115|,G|downstream_gene_variant|MODIFIER|ATP-dependent_RNA_helicase_HEL67|TcYC6_0114670|transcript|TcYC6_0114670-RA|protein_coding||c.*3226A>G|||||3226|,G|intergenic_region|MODIFIER|ATP-dependent_RNA_helicase_HEL67-hypothetical_protein|TcYC6_0114670-TcYC6_0114680|intergenic_region|TcYC6_0114670-TcYC6_0114680|||n.524551A>G||||||	GT:AD:DP:GQ:PGT:PID:PL:SB
TcYC6_Chr9	524604	.	T	C	234.77	.	BaseQRankSum=-0.998;ClippingRankSum=0.000;DP=12;ExcessHet=3.0103;MLEAC=1,0;MLEAF=0.500,0.00;MQRankSum=0.349;RAW_MQ=20512.00;ReadPosRankSum=0.790;ANN=C|upstream_gene_variant|MODIFIER|hypothetical_protein|TcYC6_0114680|transcript|TcYC6_0114680-RA|protein_coding||c.-4062T>C|||||4062|,C|downstream_gene_variant|MODIFIER|ATP-dependent_RNA_helicase_HEL67|TcYC6_0114670|transcript|TcYC6_0114670-RA|protein_coding||c.*3279T>C|||||3279|,C|intergenic_region|MODIFIER|ATP-dependent_RNA_helicase_HEL67-hypothetical_protein|TcYC6_0114670-TcYC6_0114680|intergenic_region|TcYC6_0114670-TcYC6_0114680|||n.524604T>C||||||	GT:AD:DP:GQ:PL:SB
TcYC6_Chr9	524618	.	A	T	0	.	BaseQRankSum=-0.385;ClippingRankSum=0.000;DP=10;ExcessHet=3.0103;MLEAC=0,0;MLEAF=0.00,0.00;MQRankSum=0.385;RAW_MQ=17148.00;ReadPosRankSum=-1.036;ANN=T|upstream_gene_variant|MODIFIER|hypothetical_protein|TcYC6_0114680|transcript|TcYC6_0114680-RA|protein_coding||c.-4048A>T|||||4048|,T|downstream_gene_variant|MODIFIER|ATP-dependent_RNA_helicase_HEL67|TcYC6_0114670|transcript|TcYC6_0114670-RA|protein_coding||c.*3293A>T|||||3293|,T|intergenic_region|MODIFIER|ATP-dependent_RNA_helicase_HEL67-hypothetical_protein|TcYC6_0114670-TcYC6_0114680|intergenic_region|TcYC6_0114670-TcYC6_0114680|||n.524618A>T||||||	GT:AD:DP:GQ:PL:SB
TcYC6_Chr9	524648	.	TTTGC	T	39.73	.	BaseQRankSum=1.078;ClippingRankSum=0.000;DP=19;ExcessHet=3.0103;MLEAC=1,0;MLEAF=0.500,0.00;MQRankSum=-0.949;RAW_MQ=33024.00;ReadPosRankSum=-0.598;ANN=T|upstream_gene_variant|MODIFIER|hypothetical_protein|TcYC6_0114680|transcript|TcYC6_0114680-RA|protein_coding||c.-4017_-4014delTTGC|||||4017|,T|downstream_gene_variant|MODIFIER|ATP-dependent_RNA_helicase_HEL67|TcYC6_0114670|transcript|TcYC6_0114670-RA|protein_coding||c.*3324_*3327delTTGC|||||3324|,T|intergenic_region|MODIFIER|ATP-dependent_RNA_helicase_HEL67-hypothetical_protein|TcYC6_0114670-TcYC6_0114680|intergenic_region|TcYC6_0114670-TcYC6_0114680|||n.524649_524652delTTGC||||||	GT:AD:DP:GQ:PL:SB
TcYC6_Chr9	524819	.	G	A	507.77	.	BaseQRankSum=-1.881;ClippingRankSum=0.000;DP=32;ExcessHet=3.0103;MLEAC=1,0;MLEAF=0.500,0.00;MQRankSum=1.127;RAW_MQ=56284.00;ReadPosRankSum=-1.444;ANN=A|upstream_gene_variant|MODIFIER|hypothetical_protein|TcYC6_0114680|transcript|TcYC6_0114680-RA|protein_coding||c.-3847G>A|||||3847|,A|upstream_gene_variant|MODIFIER|19S_proteasome_non-atpase_subunit_8|TcYC6_0114690|transcript|TcYC6_0114690-RA|protein_coding||c.-4977G>A|||||4977|,A|downstream_gene_variant|MODIFIER|ATP-dependent_RNA_helicase_HEL67|TcYC6_0114670|transcript|TcYC6_0114670-RA|protein_coding||c.*3494G>A|||||3494|,A|intergenic_region|MODIFIER|ATP-dependent_RNA_helicase_HEL67-hypothetical_protein|TcYC6_0114670-TcYC6_0114680|intergenic_region|TcYC6_0114670-TcYC6_0114680|||n.524819G>A||||||	GT:AD:DP:GQ:PL:SB
TcYC6_Chr9	525024	.	C	T	676.77	.	BaseQRankSum=-0.528;ClippingRankSum=0.000;DP=36;ExcessHet=3.0103;MLEAC=1,0;MLEAF=0.500,0.00;MQRankSum=-1.243;RAW_MQ=63176.00;ReadPosRankSum=-0.023;ANN=T|upstream_gene_variant|MODIFIER|hypothetical_protein|TcYC6_0114680|transcript|TcYC6_0114680-RA|protein_coding||c.-3642C>T|||||3642|,T|upstream_gene_variant|MODIFIER|19S_proteasome_non-atpase_subunit_8|TcYC6_0114690|transcript|TcYC6_0114690-RA|protein_coding||c.-4772C>T|||||4772|,T|downstream_gene_variant|MODIFIER|ATP-dependent_RNA_helicase_HEL67|TcYC6_0114670|transcript|TcYC6_0114670-RA|protein_coding||c.*3699C>T|||||3699|,T|intergenic_region|MODIFIER|ATP-dependent_RNA_helicase_HEL67-hypothetical_protein|TcYC6_0114670-TcYC6_0114680|intergenic_region|TcYC6_0114670-TcYC6_0114680|||n.525024C>T||||||	GT:AD:DP:GQ:PL:SB
TcYC6_Chr9	525048	.	G	A	505.77	.	BaseQRankSum=1.834;ClippingRankSum=0.000;DP=33;ExcessHet=3.0103;MLEAC=1,0;MLEAF=0.500,0.00;MQRankSum=-1.530;RAW_MQ=57884.00;ReadPosRankSum=1.156;ANN=A|upstream_gene_variant|MODIFIER|hypothetical_protein|TcYC6_0114680|transcript|TcYC6_0114680-RA|protein_coding||c.-3618G>A|||||3618|,A|upstream_gene_variant|MODIFIER|19S_proteasome_non-atpase_subunit_8|TcYC6_0114690|transcript|TcYC6_0114690-RA|protein_coding||c.-4748G>A|||||4748|,A|downstream_gene_variant|MODIFIER|ATP-dependent_RNA_helicase_HEL67|TcYC6_0114670|transcript|TcYC6_0114670-RA|protein_coding||c.*3723G>A|||||3723|,A|intergenic_region|MODIFIER|ATP-dependent_RNA_helicase_HEL67-hypothetical_protein|TcYC6_0114670-TcYC6_0114680|intergenic_region|TcYC6_0114670-TcYC6_0114680|||n.525048G>A||||||	GT:AD:DP:GQ:PL:SB
TcYC6_Chr9	525219	.	A	AAAAC	886.73	.	BaseQRankSum=-1.484;ClippingRankSum=0.000;DP=52;ExcessHet=3.0103;MLEAC=1,0;MLEAF=0.500,0.00;MQRankSum=-4.516;RAW_MQ=79817.00;ReadPosRankSum=-0.433;ANN=AAAAC|upstream_gene_variant|MODIFIER|hypothetical_protein|TcYC6_0114680|transcript|TcYC6_0114680-RA|protein_coding||c.-3447_-3446insAAAC|||||3446|,AAAAC|upstream_gene_variant|MODIFIER|19S_proteasome_non-atpase_subunit_8|TcYC6_0114690|transcript|TcYC6_0114690-RA|protein_coding||c.-4577_-4576insAAAC|||||4576|,AAAAC|downstream_gene_variant|MODIFIER|ATP-dependent_RNA_helicase_HEL67|TcYC6_0114670|transcript|TcYC6_0114670-RA|protein_coding||c.*3894_*3895insAAAC|||||3895|,AAAAC|intergenic_region|MODIFIER|ATP-dependent_RNA_helicase_HEL67-hypothetical_protein|TcYC6_0114670-TcYC6_0114680|intergenic_region|TcYC6_0114670-TcYC6_0114680|||n.525219_525220insAAAC||||||	GT:AD:DP:GQ:PL:SB
TcYC6_Chr9	525307	.	A	C	703.77	.	BaseQRankSum=-1.299;ClippingRankSum=0.000;DP=54;ExcessHet=3.0103;MLEAC=1,0;MLEAF=0.500,0.00;MQRankSum=-6.074;RAW_MQ=81876.00;ReadPosRankSum=0.305;ANN=C|upstream_gene_variant|MODIFIER|hypothetical_protein|TcYC6_0114680|transcript|TcYC6_0114680-RA|protein_coding||c.-3359A>C|||||3359|,C|upstream_gene_variant|MODIFIER|19S_proteasome_non-atpase_subunit_8|TcYC6_0114690|transcript|TcYC6_0114690-RA|protein_coding||c.-4489A>C|||||4489|,C|downstream_gene_variant|MODIFIER|ATP-dependent_RNA_helicase_HEL67|TcYC6_0114670|transcript|TcYC6_0114670-RA|protein_coding||c.*3982A>C|||||3982|,C|intergenic_region|MODIFIER|ATP-dependent_RNA_helicase_HEL67-hypothetical_protein|TcYC6_0114670-TcYC6_0114680|intergenic_region|TcYC6_0114670-TcYC6_0114680|||n.525307A>C||||||	GT:AD:DP:GQ:PGT:PID:PL:SB
TcYC6_Chr9	525323	.	G	A	715.77	.	BaseQRankSum=-0.949;ClippingRankSum=0.000;DP=49;ExcessHet=3.0103;MLEAC=1,0;MLEAF=0.500,0.00;MQRankSum=-6.352;RAW_MQ=70469.00;ReadPosRankSum=-0.288;ANN=A|upstream_gene_variant|MODIFIER|hypothetical_protein|TcYC6_0114680|transcript|TcYC6_0114680-RA|protein_coding||c.-3343G>A|||||3343|,A|upstream_gene_variant|MODIFIER|19S_proteasome_non-atpase_subunit_8|TcYC6_0114690|transcript|TcYC6_0114690-RA|protein_coding||c.-4473G>A|||||4473|,A|downstream_gene_variant|MODIFIER|ATP-dependent_RNA_helicase_HEL67|TcYC6_0114670|transcript|TcYC6_0114670-RA|protein_coding||c.*3998G>A|||||3998|,A|intergenic_region|MODIFIER|ATP-dependent_RNA_helicase_HEL67-hypothetical_protein|TcYC6_0114670-TcYC6_0114680|intergenic_region|TcYC6_0114670-TcYC6_0114680|||n.525323G>A||||||	GT:AD:DP:GQ:PGT:PID:PL:SB
TcYC6_Chr9	525325	.	CA	C	539.73	.	BaseQRankSum=1.325;ClippingRankSum=0.000;DP=52;ExcessHet=3.0103;MLEAC=1,0;MLEAF=0.500,0.00;MQRankSum=5.904;RAW_MQ=74526.00;ReadPosRankSum=1.574;ANN=C|upstream_gene_variant|MODIFIER|hypothetical_protein|TcYC6_0114680|transcript|TcYC6_0114680-RA|protein_coding||c.-3340delA|||||3340|,C|upstream_gene_variant|MODIFIER|19S_proteasome_non-atpase_subunit_8|TcYC6_0114690|transcript|TcYC6_0114690-RA|protein_coding||c.-4470delA|||||4470|,C|downstream_gene_variant|MODIFIER|ATP-dependent_RNA_helicase_HEL67|TcYC6_0114670|transcript|TcYC6_0114670-RA|protein_coding||c.*4001delA|||||4001|,C|intergenic_region|MODIFIER|ATP-dependent_RNA_helicase_HEL67-hypothetical_protein|TcYC6_0114670-TcYC6_0114680|intergenic_region|TcYC6_0114670-TcYC6_0114680|||n.525326delA||||||	GT:AD:DP:GQ:PL:SB
TcYC6_Chr9	525327	.	A	ACAACAAC	916.73	.	BaseQRankSum=-2.027;ClippingRankSum=0.000;DP=52;ExcessHet=3.0103;MLEAC=1,0;MLEAF=0.500,0.00;MQRankSum=-6.563;RAW_MQ=73338.00;ReadPosRankSum=-0.718;ANN=ACAACAAC|upstream_gene_variant|MODIFIER|hypothetical_protein|TcYC6_0114680|transcript|TcYC6_0114680-RA|protein_coding||c.-3339_-3338insCAACAAC|||||3338|,ACAACAAC|upstream_gene_variant|MODIFIER|19S_proteasome_non-atpase_subunit_8|TcYC6_0114690|transcript|TcYC6_0114690-RA|protein_coding||c.-4469_-4468insCAACAAC|||||4468|,ACAACAAC|downstream_gene_variant|MODIFIER|ATP-dependent_RNA_helicase_HEL67|TcYC6_0114670|transcript|TcYC6_0114670-RA|protein_coding||c.*4002_*4003insCAACAAC|||||4003|,ACAACAAC|intergenic_region|MODIFIER|ATP-dependent_RNA_helicase_HEL67-hypothetical_protein|TcYC6_0114670-TcYC6_0114680|intergenic_region|TcYC6_0114670-TcYC6_0114680|||n.525327_525328insCAACAAC||||||	GT:AD:DP:GQ:PGT:PID:PL:SB
TcYC6_Chr9	525366	.	G	GA	898.73	.	BaseQRankSum=1.133;ClippingRankSum=0.000;DP=69;ExcessHet=3.0103;MLEAC=1,0;MLEAF=0.500,0.00;MQRankSum=5.183;RAW_MQ=107727.00;ReadPosRankSum=-2.513;ANN=GA|upstream_gene_variant|MODIFIER|hypothetical_protein|TcYC6_0114680|transcript|TcYC6_0114680-RA|protein_coding||c.-3300_-3299insA|||||3299|,GA|upstream_gene_variant|MODIFIER|19S_proteasome_non-atpase_subunit_8|TcYC6_0114690|transcript|TcYC6_0114690-RA|protein_coding||c.-4430_-4429insA|||||4429|,GA|downstream_gene_variant|MODIFIER|ATP-dependent_RNA_helicase_HEL67|TcYC6_0114670|transcript|TcYC6_0114670-RA|protein_coding||c.*4041_*4042insA|||||4042|,GA|intergenic_region|MODIFIER|ATP-dependent_RNA_helicase_HEL67-hypothetical_protein|TcYC6_0114670-TcYC6_0114680|intergenic_region|TcYC6_0114670-TcYC6_0114680|||n.525366_525367insA||||||	GT:AD:DP:GQ:PL:SB
TcYC6_Chr9	525596	.	TC	T	213.73	.	BaseQRankSum=1.434;ClippingRankSum=0.000;DP=45;ExcessHet=3.0103;MLEAC=1,0;MLEAF=0.500,0.00;MQRankSum=-0.885;RAW_MQ=77536.00;ReadPosRankSum=-0.764;ANN=T|upstream_gene_variant|MODIFIER|hypothetical_protein|TcYC6_0114680|transcript|TcYC6_0114680-RA|protein_coding||c.-3069delC|||||3069|,T|upstream_gene_variant|MODIFIER|19S_proteasome_non-atpase_subunit_8|TcYC6_0114690|transcript|TcYC6_0114690-RA|protein_coding||c.-4199delC|||||4199|,T|downstream_gene_variant|MODIFIER|ATP-dependent_RNA_helicase_HEL67|TcYC6_0114670|transcript|TcYC6_0114670-RA|protein_coding||c.*4272delC|||||4272|,T|intergenic_region|MODIFIER|ATP-dependent_RNA_helicase_HEL67-hypothetical_protein|TcYC6_0114670-TcYC6_0114680|intergenic_region|TcYC6_0114670-TcYC6_0114680|||n.525597delC||||||	GT:AD:DP:GQ:PL:SB
TcYC6_Chr9	525672	.	G	GC	521.73	.	BaseQRankSum=-0.450;ClippingRankSum=0.000;DP=40;ExcessHet=3.0103;MLEAC=1,0;MLEAF=0.500,0.00;MQRankSum=0.532;RAW_MQ=70068.00;ReadPosRankSum=0.249;ANN=GC|upstream_gene_variant|MODIFIER|hypothetical_protein|TcYC6_0114680|transcript|TcYC6_0114680-RA|protein_coding||c.-2994_-2993insC|||||2993|,GC|upstream_gene_variant|MODIFIER|19S_proteasome_non-atpase_subunit_8|TcYC6_0114690|transcript|TcYC6_0114690-RA|protein_coding||c.-4124_-4123insC|||||4123|,GC|downstream_gene_variant|MODIFIER|ATP-dependent_RNA_helicase_HEL67|TcYC6_0114670|transcript|TcYC6_0114670-RA|protein_coding||c.*4347_*4348insC|||||4348|,GC|intergenic_region|MODIFIER|ATP-dependent_RNA_helicase_HEL67-hypothetical_protein|TcYC6_0114670-TcYC6_0114680|intergenic_region|TcYC6_0114670-TcYC6_0114680|||n.525672_525673insC||||||	GT:AD:DP:GQ:PL:SB
TcYC6_Chr9	525723	.	T	C	541.77	.	BaseQRankSum=1.786;ClippingRankSum=0.000;DP=34;ExcessHet=3.0103;MLEAC=1,0;MLEAF=0.500,0.00;MQRankSum=1.515;RAW_MQ=56616.00;ReadPosRankSum=0.294;ANN=C|upstream_gene_variant|MODIFIER|hypothetical_protein|TcYC6_0114680|transcript|TcYC6_0114680-RA|protein_coding||c.-2943T>C|||||2943|,C|upstream_gene_variant|MODIFIER|19S_proteasome_non-atpase_subunit_8|TcYC6_0114690|transcript|TcYC6_0114690-RA|protein_coding||c.-4073T>C|||||4073|,C|downstream_gene_variant|MODIFIER|ATP-dependent_RNA_helicase_HEL67|TcYC6_0114670|transcript|TcYC6_0114670-RA|protein_coding||c.*4398T>C|||||4398|,C|intergenic_region|MODIFIER|ATP-dependent_RNA_helicase_HEL67-hypothetical_protein|TcYC6_0114670-TcYC6_0114680|intergenic_region|TcYC6_0114670-TcYC6_0114680|||n.525723T>C||||||	GT:AD:DP:GQ:PL:SB
TcYC6_Chr9	525818	.	GAAGAAGAAAA	G	286.73	.	BaseQRankSum=2.397;ClippingRankSum=0.000;DP=27;ExcessHet=3.0103;MLEAC=1,0;MLEAF=0.500,0.00;MQRankSum=-2.365;RAW_MQ=38930.00;ReadPosRankSum=0.535;ANN=G|upstream_gene_variant|MODIFIER|hypothetical_protein|TcYC6_0114680|transcript|TcYC6_0114680-RA|protein_coding||c.-2847_-2838delAAGAAGAAAA|||||2847|,G|upstream_gene_variant|MODIFIER|19S_proteasome_non-atpase_subunit_8|TcYC6_0114690|transcript|TcYC6_0114690-RA|protein_coding||c.-3977_-3968delAAGAAGAAAA|||||3977|,G|downstream_gene_variant|MODIFIER|ATP-dependent_RNA_helicase_HEL67|TcYC6_0114670|transcript|TcYC6_0114670-RA|protein_coding||c.*4494_*4503delAAGAAGAAAA|||||4494|,G|intergenic_region|MODIFIER|ATP-dependent_RNA_helicase_HEL67-hypothetical_protein|TcYC6_0114670-TcYC6_0114680|intergenic_region|TcYC6_0114670-TcYC6_0114680|||n.525819_525828delAAGAAGAAAA||||||	GT:AD:DP:GQ:PL:SB
TcYC6_Chr9	525905	.	CTTTTT	C	442.73	.	DP=17;ExcessHet=3.0103;MLEAC=1,1,0;MLEAF=0.500,0.500,0.00;RAW_MQ=24041.00;ANN=C|upstream_gene_variant|MODIFIER|hypothetical_protein|TcYC6_0114680|transcript|TcYC6_0114680-RA|protein_coding||c.-2760_-2756delTTTTT|||||2760|,C|upstream_gene_variant|MODIFIER|19S_proteasome_non-atpase_subunit_8|TcYC6_0114690|transcript|TcYC6_0114690-RA|protein_coding||c.-3890_-3886delTTTTT|||||3890|,C|downstream_gene_variant|MODIFIER|ATP-dependent_RNA_helicase_HEL67|TcYC6_0114670|transcript|TcYC6_0114670-RA|protein_coding||c.*4581_*4585delTTTTT|||||4581|,C|intergenic_region|MODIFIER|ATP-dependent_RNA_helicase_HEL67-hypothetical_protein|TcYC6_0114670-TcYC6_0114680|intergenic_region|TcYC6_0114670-TcYC6_0114680|||n.525906_525910delTTTTT||||||	GT:AD:DP:GQ:PL:SB
TcYC6_Chr9	525932	.	TTA	T	259.73	.	BaseQRankSum=-1.531;ClippingRankSum=0.000;DP=18;ExcessHet=3.0103;MLEAC=1,0;MLEAF=0.500,0.00;MQRankSum=-0.853;RAW_MQ=25805.00;ReadPosRankSum=1.660;ANN=T|upstream_gene_variant|MODIFIER|hypothetical_protein|TcYC6_0114680|transcript|TcYC6_0114680-RA|protein_coding||c.-2733_-2732delTA|||||2733|,T|upstream_gene_variant|MODIFIER|19S_proteasome_non-atpase_subunit_8|TcYC6_0114690|transcript|TcYC6_0114690-RA|protein_coding||c.-3863_-3862delTA|||||3863|,T|downstream_gene_variant|MODIFIER|ATP-dependent_RNA_helicase_HEL67|TcYC6_0114670|transcript|TcYC6_0114670-RA|protein_coding||c.*4608_*4609delTA|||||4608|,T|intergenic_region|MODIFIER|ATP-dependent_RNA_helicase_HEL67-hypothetical_protein|TcYC6_0114670-TcYC6_0114680|intergenic_region|TcYC6_0114670-TcYC6_0114680|||n.525933_525934delTA||||||	GT:AD:DP:GQ:PL:SB
TcYC6_Chr9	526071	.	T	C	393.77	.	BaseQRankSum=-0.029;ClippingRankSum=0.000;DP=30;ExcessHet=3.0103;MLEAC=1,0;MLEAF=0.500,0.00;MQRankSum=-2.551;RAW_MQ=52264.00;ReadPosRankSum=0.359;ANN=C|upstream_gene_variant|MODIFIER|hypothetical_protein|TcYC6_0114680|transcript|TcYC6_0114680-RA|protein_coding||c.-2595T>C|||||2595|,C|upstream_gene_variant|MODIFIER|19S_proteasome_non-atpase_subunit_8|TcYC6_0114690|transcript|TcYC6_0114690-RA|protein_coding||c.-3725T>C|||||3725|,C|downstream_gene_variant|MODIFIER|ATP-dependent_RNA_helicase_HEL67|TcYC6_0114670|transcript|TcYC6_0114670-RA|protein_coding||c.*4746T>C|||||4746|,C|intergenic_region|MODIFIER|ATP-dependent_RNA_helicase_HEL67-hypothetical_protein|TcYC6_0114670-TcYC6_0114680|intergenic_region|TcYC6_0114670-TcYC6_0114680|||n.526071T>C||||||	GT:AD:DP:GQ:PL:SB
TcYC6_Chr9	526330	.	TTTGTTG	T	1124.73	.	BaseQRankSum=0.487;ClippingRankSum=0.000;DP=58;ExcessHet=3.0103;MLEAC=1,0;MLEAF=0.500,0.00;MQRankSum=-3.402;RAW_MQ=100508.00;ReadPosRankSum=-0.427;ANN=T|upstream_gene_variant|MODIFIER|hypothetical_protein|TcYC6_0114680|transcript|TcYC6_0114680-RA|protein_coding||c.-2335_-2330delTTGTTG|||||2335|,T|upstream_gene_variant|MODIFIER|19S_proteasome_non-atpase_subunit_8|TcYC6_0114690|transcript|TcYC6_0114690-RA|protein_coding||c.-3465_-3460delTTGTTG|||||3465|,T|upstream_gene_variant|MODIFIER|hypothetical_protein|TcYC6_0114700|transcript|TcYC6_0114700-RA|protein_coding||c.-4809_-4804delTTGTTG|||||4809|,T|intergenic_region|MODIFIER|ATP-dependent_RNA_helicase_HEL67-hypothetical_protein|TcYC6_0114670-TcYC6_0114680|intergenic_region|TcYC6_0114670-TcYC6_0114680|||n.526331_526336delTTGTTG||||||	GT:AD:DP:GQ:PL:SB
TcYC6_Chr9	526402	.	T	A	1374.77	.	BaseQRankSum=-1.237;ClippingRankSum=0.000;DP=57;ExcessHet=3.0103;MLEAC=1,0;MLEAF=0.500,0.00;MQRankSum=-3.992;RAW_MQ=95548.00;ReadPosRankSum=-1.189;ANN=A|upstream_gene_variant|MODIFIER|hypothetical_protein|TcYC6_0114680|transcript|TcYC6_0114680-RA|protein_coding||c.-2264T>A|||||2264|,A|upstream_gene_variant|MODIFIER|19S_proteasome_non-atpase_subunit_8|TcYC6_0114690|transcript|TcYC6_0114690-RA|protein_coding||c.-3394T>A|||||3394|,A|upstream_gene_variant|MODIFIER|hypothetical_protein|TcYC6_0114700|transcript|TcYC6_0114700-RA|protein_coding||c.-4738T>A|||||4738|,A|intergenic_region|MODIFIER|ATP-dependent_RNA_helicase_HEL67-hypothetical_protein|TcYC6_0114670-TcYC6_0114680|intergenic_region|TcYC6_0114670-TcYC6_0114680|||n.526402T>A||||||	GT:AD:DP:GQ:PGT:PID:PL:SB
TcYC6_Chr9	526405	.	T	A	1374.77	.	BaseQRankSum=-1.018;ClippingRankSum=0.000;DP=56;ExcessHet=3.0103;MLEAC=1,0;MLEAF=0.500,0.00;MQRankSum=-3.914;RAW_MQ=93784.00;ReadPosRankSum=-1.727;ANN=A|upstream_gene_variant|MODIFIER|hypothetical_protein|TcYC6_0114680|transcript|TcYC6_0114680-RA|protein_coding||c.-2261T>A|||||2261|,A|upstream_gene_variant|MODIFIER|19S_proteasome_non-atpase_subunit_8|TcYC6_0114690|transcript|TcYC6_0114690-RA|protein_coding||c.-3391T>A|||||3391|,A|upstream_gene_variant|MODIFIER|hypothetical_protein|TcYC6_0114700|transcript|TcYC6_0114700-RA|protein_coding||c.-4735T>A|||||4735|,A|intergenic_region|MODIFIER|ATP-dependent_RNA_helicase_HEL67-hypothetical_protein|TcYC6_0114670-TcYC6_0114680|intergenic_region|TcYC6_0114670-TcYC6_0114680|||n.526405T>A||||||	GT:AD:DP:GQ:PGT:PID:PL:SB
TcYC6_Chr9	526460	.	T	A	859.77	.	BaseQRankSum=0.297;ClippingRankSum=0.000;DP=49;ExcessHet=3.0103;MLEAC=1,0;MLEAF=0.500,0.00;MQRankSum=-3.714;RAW_MQ=81232.00;ReadPosRankSum=1.307;ANN=A|upstream_gene_variant|MODIFIER|hypothetical_protein|TcYC6_0114680|transcript|TcYC6_0114680-RA|protein_coding||c.-2206T>A|||||2206|,A|upstream_gene_variant|MODIFIER|19S_proteasome_non-atpase_subunit_8|TcYC6_0114690|transcript|TcYC6_0114690-RA|protein_coding||c.-3336T>A|||||3336|,A|upstream_gene_variant|MODIFIER|hypothetical_protein|TcYC6_0114700|transcript|TcYC6_0114700-RA|protein_coding||c.-4680T>A|||||4680|,A|intergenic_region|MODIFIER|ATP-dependent_RNA_helicase_HEL67-hypothetical_protein|TcYC6_0114670-TcYC6_0114680|intergenic_region|TcYC6_0114670-TcYC6_0114680|||n.526460T>A||||||	GT:AD:DP:GQ:PL:SB
TcYC6_Chr9	526510	.	T	C	916.77	.	BaseQRankSum=0.688;ClippingRankSum=0.000;DP=55;ExcessHet=3.0103;MLEAC=1,0;MLEAF=0.500,0.00;MQRankSum=-3.375;RAW_MQ=92308.00;ReadPosRankSum=0.969;ANN=C|upstream_gene_variant|MODIFIER|hypothetical_protein|TcYC6_0114680|transcript|TcYC6_0114680-RA|protein_coding||c.-2156T>C|||||2156|,C|upstream_gene_variant|MODIFIER|19S_proteasome_non-atpase_subunit_8|TcYC6_0114690|transcript|TcYC6_0114690-RA|protein_coding||c.-3286T>C|||||3286|,C|upstream_gene_variant|MODIFIER|hypothetical_protein|TcYC6_0114700|transcript|TcYC6_0114700-RA|protein_coding||c.-4630T>C|||||4630|,C|intergenic_region|MODIFIER|ATP-dependent_RNA_helicase_HEL67-hypothetical_protein|TcYC6_0114670-TcYC6_0114680|intergenic_region|TcYC6_0114670-TcYC6_0114680|||n.526510T>C||||||	GT:AD:DP:GQ:PL:SB
TcYC6_Chr9	526706	.	C	A	62.77	.	BaseQRankSum=2.256;ClippingRankSum=0.000;DP=38;ExcessHet=3.0103;MLEAC=1,0;MLEAF=0.500,0.00;MQRankSum=-5.425;RAW_MQ=62116.00;ReadPosRankSum=-0.922;ANN=A|upstream_gene_variant|MODIFIER|hypothetical_protein|TcYC6_0114680|transcript|TcYC6_0114680-RA|protein_coding||c.-1960C>A|||||1960|,A|upstream_gene_variant|MODIFIER|19S_proteasome_non-atpase_subunit_8|TcYC6_0114690|transcript|TcYC6_0114690-RA|protein_coding||c.-3090C>A|||||3090|,A|upstream_gene_variant|MODIFIER|hypothetical_protein|TcYC6_0114700|transcript|TcYC6_0114700-RA|protein_coding||c.-4434C>A|||||4434|,A|intergenic_region|MODIFIER|ATP-dependent_RNA_helicase_HEL67-hypothetical_protein|TcYC6_0114670-TcYC6_0114680|intergenic_region|TcYC6_0114670-TcYC6_0114680|||n.526706C>A||||||	GT:AD:DP:GQ:PL:SB
TcYC6_Chr9	526734	.	T	TAA	288.73	.	BaseQRankSum=1.090;ClippingRankSum=0.000;DP=40;ExcessHet=3.0103;MLEAC=1,0;MLEAF=0.500,0.00;MQRankSum=-5.626;RAW_MQ=63221.00;ReadPosRankSum=-1.619;ANN=TAA|upstream_gene_variant|MODIFIER|hypothetical_protein|TcYC6_0114680|transcript|TcYC6_0114680-RA|protein_coding||c.-1932_-1931insAA|||||1931|,TAA|upstream_gene_variant|MODIFIER|19S_proteasome_non-atpase_subunit_8|TcYC6_0114690|transcript|TcYC6_0114690-RA|protein_coding||c.-3062_-3061insAA|||||3061|,TAA|upstream_gene_variant|MODIFIER|hypothetical_protein|TcYC6_0114700|transcript|TcYC6_0114700-RA|protein_coding||c.-4406_-4405insAA|||||4405|,TAA|intergenic_region|MODIFIER|ATP-dependent_RNA_helicase_HEL67-hypothetical_protein|TcYC6_0114670-TcYC6_0114680|intergenic_region|TcYC6_0114670-TcYC6_0114680|||n.526734_526735insAA||||||	GT:AD:DP:GQ:PL:SB
TcYC6_Chr9	526794	.	A	G	114.77	.	BaseQRankSum=-0.999;ClippingRankSum=0.000;DP=30;ExcessHet=3.0103;MLEAC=1,0;MLEAF=0.500,0.00;MQRankSum=-4.168;RAW_MQ=50169.00;ReadPosRankSum=-1.167;ANN=G|upstream_gene_variant|MODIFIER|hypothetical_protein|TcYC6_0114680|transcript|TcYC6_0114680-RA|protein_coding||c.-1872A>G|||||1872|,G|upstream_gene_variant|MODIFIER|19S_proteasome_non-atpase_subunit_8|TcYC6_0114690|transcript|TcYC6_0114690-RA|protein_coding||c.-3002A>G|||||3002|,G|upstream_gene_variant|MODIFIER|hypothetical_protein|TcYC6_0114700|transcript|TcYC6_0114700-RA|protein_coding||c.-4346A>G|||||4346|,G|intergenic_region|MODIFIER|ATP-dependent_RNA_helicase_HEL67-hypothetical_protein|TcYC6_0114670-TcYC6_0114680|intergenic_region|TcYC6_0114670-TcYC6_0114680|||n.526794A>G||||||	GT:AD:DP:GQ:PL:SB
TcYC6_Chr9	527138	.	T	TC	745.73	.	BaseQRankSum=1.134;ClippingRankSum=0.000;DP=40;ExcessHet=3.0103;MLEAC=1,0;MLEAF=0.500,0.00;MQRankSum=-5.215;RAW_MQ=59533.00;ReadPosRankSum=1.476;ANN=TC|upstream_gene_variant|MODIFIER|hypothetical_protein|TcYC6_0114680|transcript|TcYC6_0114680-RA|protein_coding||c.-1528_-1527insC|||||1527|,TC|upstream_gene_variant|MODIFIER|19S_proteasome_non-atpase_subunit_8|TcYC6_0114690|transcript|TcYC6_0114690-RA|protein_coding||c.-2658_-2657insC|||||2657|,TC|upstream_gene_variant|MODIFIER|hypothetical_protein|TcYC6_0114700|transcript|TcYC6_0114700-RA|protein_coding||c.-4002_-4001insC|||||4001|,TC|intergenic_region|MODIFIER|ATP-dependent_RNA_helicase_HEL67-hypothetical_protein|TcYC6_0114670-TcYC6_0114680|intergenic_region|TcYC6_0114670-TcYC6_0114680|||n.527138_527139insC||||||	GT:AD:DP:GQ:PGT:PID:PL:SB
TcYC6_Chr9	527142	.	G	T	754.77	.	BaseQRankSum=2.261;ClippingRankSum=0.000;DP=38;ExcessHet=3.0103;MLEAC=1,0;MLEAF=0.500,0.00;MQRankSum=-5.182;RAW_MQ=55841.00;ReadPosRankSum=1.024;ANN=T|upstream_gene_variant|MODIFIER|hypothetical_protein|TcYC6_0114680|transcript|TcYC6_0114680-RA|protein_coding||c.-1524G>T|||||1524|,T|upstream_gene_variant|MODIFIER|19S_proteasome_non-atpase_subunit_8|TcYC6_0114690|transcript|TcYC6_0114690-RA|protein_coding||c.-2654G>T|||||2654|,T|upstream_gene_variant|MODIFIER|hypothetical_protein|TcYC6_0114700|transcript|TcYC6_0114700-RA|protein_coding||c.-3998G>T|||||3998|,T|intergenic_region|MODIFIER|ATP-dependent_RNA_helicase_HEL67-hypothetical_protein|TcYC6_0114670-TcYC6_0114680|intergenic_region|TcYC6_0114670-TcYC6_0114680|||n.527142G>T||||||	GT:AD:DP:GQ:PGT:PID:PL:SB
TcYC6_Chr9	527157	.	A	T	823.77	.	BaseQRankSum=1.133;ClippingRankSum=0.000;DP=38;ExcessHet=3.0103;MLEAC=1,0;MLEAF=0.500,0.00;MQRankSum=-4.445;RAW_MQ=56005.00;ReadPosRankSum=-0.207;ANN=T|upstream_gene_variant|MODIFIER|hypothetical_protein|TcYC6_0114680|transcript|TcYC6_0114680-RA|protein_coding||c.-1509A>T|||||1509|,T|upstream_gene_variant|MODIFIER|19S_proteasome_non-atpase_subunit_8|TcYC6_0114690|transcript|TcYC6_0114690-RA|protein_coding||c.-2639A>T|||||2639|,T|upstream_gene_variant|MODIFIER|hypothetical_protein|TcYC6_0114700|transcript|TcYC6_0114700-RA|protein_coding||c.-3983A>T|||||3983|,T|intergenic_region|MODIFIER|ATP-dependent_RNA_helicase_HEL67-hypothetical_protein|TcYC6_0114670-TcYC6_0114680|intergenic_region|TcYC6_0114670-TcYC6_0114680|||n.527157A>T||||||	GT:AD:DP:GQ:PGT:PID:PL:SB
TcYC6_Chr9	527228	.	G	T	787.77	.	BaseQRankSum=-2.053;ClippingRankSum=0.000;DP=55;ExcessHet=3.0103;MLEAC=1,0;MLEAF=0.500,0.00;MQRankSum=-4.923;RAW_MQ=89065.00;ReadPosRankSum=-0.034;ANN=T|upstream_gene_variant|MODIFIER|hypothetical_protein|TcYC6_0114680|transcript|TcYC6_0114680-RA|protein_coding||c.-1438G>T|||||1438|,T|upstream_gene_variant|MODIFIER|19S_proteasome_non-atpase_subunit_8|TcYC6_0114690|transcript|TcYC6_0114690-RA|protein_coding||c.-2568G>T|||||2568|,T|upstream_gene_variant|MODIFIER|hypothetical_protein|TcYC6_0114700|transcript|TcYC6_0114700-RA|protein_coding||c.-3912G>T|||||3912|,T|intergenic_region|MODIFIER|ATP-dependent_RNA_helicase_HEL67-hypothetical_protein|TcYC6_0114670-TcYC6_0114680|intergenic_region|TcYC6_0114670-TcYC6_0114680|||n.527228G>T||||||	GT:AD:DP:GQ:PL:SB
TcYC6_Chr9	527247	.	GGA	G	903.73	.	BaseQRankSum=0.403;ClippingRankSum=0.000;DP=59;ExcessHet=3.0103;MLEAC=1,0;MLEAF=0.500,0.00;MQRankSum=-4.899;RAW_MQ=97028.00;ReadPosRankSum=-0.303;ANN=G|upstream_gene_variant|MODIFIER|hypothetical_protein|TcYC6_0114680|transcript|TcYC6_0114680-RA|protein_coding||c.-1418_-1417delGA|||||1418|,G|upstream_gene_variant|MODIFIER|19S_proteasome_non-atpase_subunit_8|TcYC6_0114690|transcript|TcYC6_0114690-RA|protein_coding||c.-2548_-2547delGA|||||2548|,G|upstream_gene_variant|MODIFIER|hypothetical_protein|TcYC6_0114700|transcript|TcYC6_0114700-RA|protein_coding||c.-3892_-3891delGA|||||3892|,G|intergenic_region|MODIFIER|ATP-dependent_RNA_helicase_HEL67-hypothetical_protein|TcYC6_0114670-TcYC6_0114680|intergenic_region|TcYC6_0114670-TcYC6_0114680|||n.527248_527249delGA||||||	GT:AD:DP:GQ:PL:SB
TcYC6_Chr9	527333	.	C	CA	1602.73	.	BaseQRankSum=-2.852;ClippingRankSum=0.000;DP=59;ExcessHet=3.0103;MLEAC=1,0;MLEAF=0.500,0.00;MQRankSum=-3.918;RAW_MQ=100264.00;ReadPosRankSum=-1.423;ANN=CA|upstream_gene_variant|MODIFIER|hypothetical_protein|TcYC6_0114680|transcript|TcYC6_0114680-RA|protein_coding||c.-1333_-1332insA|||||1332|,CA|upstream_gene_variant|MODIFIER|19S_proteasome_non-atpase_subunit_8|TcYC6_0114690|transcript|TcYC6_0114690-RA|protein_coding||c.-2463_-2462insA|||||2462|,CA|upstream_gene_variant|MODIFIER|hypothetical_protein|TcYC6_0114700|transcript|TcYC6_0114700-RA|protein_coding||c.-3807_-3806insA|||||3806|,CA|intergenic_region|MODIFIER|ATP-dependent_RNA_helicase_HEL67-hypothetical_protein|TcYC6_0114670-TcYC6_0114680|intergenic_region|TcYC6_0114670-TcYC6_0114680|||n.527333_527334insA||||||	GT:AD:DP:GQ:PGT:PID:PL:SB
TcYC6_Chr9	527350	.	A	G	1731.77	.	BaseQRankSum=-0.499;ClippingRankSum=0.000;DP=72;ExcessHet=3.0103;MLEAC=1,0;MLEAF=0.500,0.00;MQRankSum=-3.865;RAW_MQ=123032.00;ReadPosRankSum=0.110;ANN=G|upstream_gene_variant|MODIFIER|hypothetical_protein|TcYC6_0114680|transcript|TcYC6_0114680-RA|protein_coding||c.-1316A>G|||||1316|,G|upstream_gene_variant|MODIFIER|19S_proteasome_non-atpase_subunit_8|TcYC6_0114690|transcript|TcYC6_0114690-RA|protein_coding||c.-2446A>G|||||2446|,G|upstream_gene_variant|MODIFIER|hypothetical_protein|TcYC6_0114700|transcript|TcYC6_0114700-RA|protein_coding||c.-3790A>G|||||3790|,G|intergenic_region|MODIFIER|ATP-dependent_RNA_helicase_HEL67-hypothetical_protein|TcYC6_0114670-TcYC6_0114680|intergenic_region|TcYC6_0114670-TcYC6_0114680|||n.527350A>G||||||	GT:AD:DP:GQ:PGT:PID:PL:SB
TcYC6_Chr9	527510	.	G	A	935.77	.	BaseQRankSum=-0.703;ClippingRankSum=0.000;DP=49;ExcessHet=3.0103;MLEAC=1,0;MLEAF=0.500,0.00;MQRankSum=-3.017;RAW_MQ=83772.00;ReadPosRankSum=-0.051;ANN=A|upstream_gene_variant|MODIFIER|hypothetical_protein|TcYC6_0114680|transcript|TcYC6_0114680-RA|protein_coding||c.-1156G>A|||||1156|,A|upstream_gene_variant|MODIFIER|19S_proteasome_non-atpase_subunit_8|TcYC6_0114690|transcript|TcYC6_0114690-RA|protein_coding||c.-2286G>A|||||2286|,A|upstream_gene_variant|MODIFIER|hypothetical_protein|TcYC6_0114700|transcript|TcYC6_0114700-RA|protein_coding||c.-3630G>A|||||3630|,A|intergenic_region|MODIFIER|ATP-dependent_RNA_helicase_HEL67-hypothetical_protein|TcYC6_0114670-TcYC6_0114680|intergenic_region|TcYC6_0114670-TcYC6_0114680|||n.527510G>A||||||	GT:AD:DP:GQ:PL:SB
TcYC6_Chr9	527530	.	G	A	909.77	.	BaseQRankSum=-1.861;ClippingRankSum=0.000;DP=50;ExcessHet=3.0103;MLEAC=1,0;MLEAF=0.500,0.00;MQRankSum=-3.209;RAW_MQ=85536.00;ReadPosRankSum=-0.536;ANN=A|upstream_gene_variant|MODIFIER|hypothetical_protein|TcYC6_0114680|transcript|TcYC6_0114680-RA|protein_coding||c.-1136G>A|||||1136|,A|upstream_gene_variant|MODIFIER|19S_proteasome_non-atpase_subunit_8|TcYC6_0114690|transcript|TcYC6_0114690-RA|protein_coding||c.-2266G>A|||||2266|,A|upstream_gene_variant|MODIFIER|hypothetical_protein|TcYC6_0114700|transcript|TcYC6_0114700-RA|protein_coding||c.-3610G>A|||||3610|,A|intergenic_region|MODIFIER|ATP-dependent_RNA_helicase_HEL67-hypothetical_protein|TcYC6_0114670-TcYC6_0114680|intergenic_region|TcYC6_0114670-TcYC6_0114680|||n.527530G>A||||||	GT:AD:DP:GQ:PL:SB
TcYC6_Chr9	527545	.	AGT	A	594.73	.	BaseQRankSum=0.000;ClippingRankSum=0.000;DP=49;ExcessHet=3.0103;MLEAC=1,0;MLEAF=0.500,0.00;MQRankSum=-3.020;RAW_MQ=84100.00;ReadPosRankSum=0.783;ANN=A|upstream_gene_variant|MODIFIER|hypothetical_protein|TcYC6_0114680|transcript|TcYC6_0114680-RA|protein_coding||c.-1120_-1119delGT|||||1120|,A|upstream_gene_variant|MODIFIER|19S_proteasome_non-atpase_subunit_8|TcYC6_0114690|transcript|TcYC6_0114690-RA|protein_coding||c.-2250_-2249delGT|||||2250|,A|upstream_gene_variant|MODIFIER|hypothetical_protein|TcYC6_0114700|transcript|TcYC6_0114700-RA|protein_coding||c.-3594_-3593delGT|||||3594|,A|intergenic_region|MODIFIER|ATP-dependent_RNA_helicase_HEL67-hypothetical_protein|TcYC6_0114670-TcYC6_0114680|intergenic_region|TcYC6_0114670-TcYC6_0114680|||n.527546_527547delGT||||||	GT:AD:DP:GQ:PL:SB
TcYC6_Chr9	528075	.	C	T	0	.	BaseQRankSum=-2.604;ClippingRankSum=0.000;DP=41;ExcessHet=3.0103;MLEAC=0,0;MLEAF=0.00,0.00;MQRankSum=-1.601;RAW_MQ=71996.00;ReadPosRankSum=-2.415;ANN=T|upstream_gene_variant|MODIFIER|hypothetical_protein|TcYC6_0114680|transcript|TcYC6_0114680-RA|protein_coding||c.-591C>T|||||591|,T|upstream_gene_variant|MODIFIER|19S_proteasome_non-atpase_subunit_8|TcYC6_0114690|transcript|TcYC6_0114690-RA|protein_coding||c.-1721C>T|||||1721|,T|upstream_gene_variant|MODIFIER|hypothetical_protein|TcYC6_0114700|transcript|TcYC6_0114700-RA|protein_coding||c.-3065C>T|||||3065|,T|upstream_gene_variant|MODIFIER|Basal_body_protein|TcYC6_0114710|transcript|TcYC6_0114710-RA|protein_coding||c.-4744C>T|||||4744|,T|intergenic_region|MODIFIER|ATP-dependent_RNA_helicase_HEL67-hypothetical_protein|TcYC6_0114670-TcYC6_0114680|intergenic_region|TcYC6_0114670-TcYC6_0114680|||n.528075C>T||||||	GT:AD:DP:GQ:PL:SB
TcYC6_Chr9	528080	.	C	T	0.06	.	BaseQRankSum=-3.077;ClippingRankSum=0.000;DP=44;ExcessHet=3.0103;MLEAC=1,0;MLEAF=0.500,0.00;MQRankSum=-1.469;RAW_MQ=77288.00;ReadPosRankSum=-1.528;ANN=T|upstream_gene_variant|MODIFIER|hypothetical_protein|TcYC6_0114680|transcript|TcYC6_0114680-RA|protein_coding||c.-586C>T|||||586|,T|upstream_gene_variant|MODIFIER|19S_proteasome_non-atpase_subunit_8|TcYC6_0114690|transcript|TcYC6_0114690-RA|protein_coding||c.-1716C>T|||||1716|,T|upstream_gene_variant|MODIFIER|hypothetical_protein|TcYC6_0114700|transcript|TcYC6_0114700-RA|protein_coding||c.-3060C>T|||||3060|,T|upstream_gene_variant|MODIFIER|Basal_body_protein|TcYC6_0114710|transcript|TcYC6_0114710-RA|protein_coding||c.-4739C>T|||||4739|,T|intergenic_region|MODIFIER|ATP-dependent_RNA_helicase_HEL67-hypothetical_protein|TcYC6_0114670-TcYC6_0114680|intergenic_region|TcYC6_0114670-TcYC6_0114680|||n.528080C>T||||||	GT:AD:DP:GQ:PGT:PID:PL:SB
TcYC6_Chr9	528218	.	A	AT	166.73	.	BaseQRankSum=-0.297;ClippingRankSum=0.000;DP=26;ExcessHet=3.0103;MLEAC=1,0;MLEAF=0.500,0.00;MQRankSum=1.081;RAW_MQ=44184.00;ReadPosRankSum=0.317;ANN=AT|upstream_gene_variant|MODIFIER|hypothetical_protein|TcYC6_0114680|transcript|TcYC6_0114680-RA|protein_coding||c.-448_-447insT|||||447|,AT|upstream_gene_variant|MODIFIER|19S_proteasome_non-atpase_subunit_8|TcYC6_0114690|transcript|TcYC6_0114690-RA|protein_coding||c.-1578_-1577insT|||||1577|,AT|upstream_gene_variant|MODIFIER|hypothetical_protein|TcYC6_0114700|transcript|TcYC6_0114700-RA|protein_coding||c.-2922_-2921insT|||||2921|,AT|upstream_gene_variant|MODIFIER|Basal_body_protein|TcYC6_0114710|transcript|TcYC6_0114710-RA|protein_coding||c.-4601_-4600insT|||||4600|,AT|intergenic_region|MODIFIER|ATP-dependent_RNA_helicase_HEL67-hypothetical_protein|TcYC6_0114670-TcYC6_0114680|intergenic_region|TcYC6_0114670-TcYC6_0114680|||n.528218_528219insT||||||	GT:AD:DP:GQ:PL:SB
TcYC6_Chr9	528393	.	GTTCTTT	G	57.73	.	BaseQRankSum=0.999;ClippingRankSum=0.000;DP=27;ExcessHet=3.0103;MLEAC=1,0;MLEAF=0.500,0.00;MQRankSum=0.573;RAW_MQ=45128.00;ReadPosRankSum=-0.237;ANN=G|upstream_gene_variant|MODIFIER|hypothetical_protein|TcYC6_0114680|transcript|TcYC6_0114680-RA|protein_coding||c.-272_-267delTTCTTT|||||272|,G|upstream_gene_variant|MODIFIER|19S_proteasome_non-atpase_subunit_8|TcYC6_0114690|transcript|TcYC6_0114690-RA|protein_coding||c.-1402_-1397delTTCTTT|||||1402|,G|upstream_gene_variant|MODIFIER|hypothetical_protein|TcYC6_0114700|transcript|TcYC6_0114700-RA|protein_coding||c.-2746_-2741delTTCTTT|||||2746|,G|upstream_gene_variant|MODIFIER|Basal_body_protein|TcYC6_0114710|transcript|TcYC6_0114710-RA|protein_coding||c.-4425_-4420delTTCTTT|||||4425|,G|intergenic_region|MODIFIER|ATP-dependent_RNA_helicase_HEL67-hypothetical_protein|TcYC6_0114670-TcYC6_0114680|intergenic_region|TcYC6_0114670-TcYC6_0114680|||n.528394_528399delTTCTTT||||||	GT:AD:DP:GQ:PGT:PID:PL:SB
TcYC6_Chr9	528396	.	C	CTT	329.73	.	BaseQRankSum=-0.194;ClippingRankSum=0.000;DP=26;ExcessHet=3.0103;MLEAC=1,0;MLEAF=0.500,0.00;MQRankSum=-1.117;RAW_MQ=43528.00;ReadPosRankSum=0.886;ANN=CTT|upstream_gene_variant|MODIFIER|hypothetical_protein|TcYC6_0114680|transcript|TcYC6_0114680-RA|protein_coding||c.-270_-269insTT|||||269|,CTT|upstream_gene_variant|MODIFIER|19S_proteasome_non-atpase_subunit_8|TcYC6_0114690|transcript|TcYC6_0114690-RA|protein_coding||c.-1400_-1399insTT|||||1399|,CTT|upstream_gene_variant|MODIFIER|hypothetical_protein|TcYC6_0114700|transcript|TcYC6_0114700-RA|protein_coding||c.-2744_-2743insTT|||||2743|,CTT|upstream_gene_variant|MODIFIER|Basal_body_protein|TcYC6_0114710|transcript|TcYC6_0114710-RA|protein_coding||c.-4423_-4422insTT|||||4422|,CTT|intergenic_region|MODIFIER|ATP-dependent_RNA_helicase_HEL67-hypothetical_protein|TcYC6_0114670-TcYC6_0114680|intergenic_region|TcYC6_0114670-TcYC6_0114680|||n.528396_528397insTT||||||	GT:AD:DP:GQ:PL:SB
TcYC6_Chr9	528406	.	T	C	68.77	.	BaseQRankSum=-0.901;ClippingRankSum=0.000;DP=23;ExcessHet=3.0103;MLEAC=1,0;MLEAF=0.500,0.00;MQRankSum=0.320;RAW_MQ=38072.00;ANN=C|upstream_gene_variant|MODIFIER|hypothetical_protein|TcYC6_0114680|transcript|TcYC6_0114680-RA|protein_coding||c.-260T>C|||||260|,C|upstream_gene_variant|MODIFIER|19S_proteasome_non-atpase_subunit_8|TcYC6_0114690|transcript|TcYC6_0114690-RA|protein_coding||c.-1390T>C|||||1390|,C|upstream_gene_variant|MODIFIER|hypothetical_protein|TcYC6_0114700|transcript|TcYC6_0114700-RA|protein_coding||c.-2734T>C|||||2734|,C|upstream_gene_variant|MODIFIER|Basal_body_protein|TcYC6_0114710|transcript|TcYC6_0114710-RA|protein_coding||c.-4413T>C|||||4413|,C|intergenic_region|MODIFIER|ATP-dependent_RNA_helicase_HEL67-hypothetical_protein|TcYC6_0114670-TcYC6_0114680|intergenic_region|TcYC6_0114670-TcYC6_0114680|||n.528406T>C||||||	GT:AD:DP:GQ:PGT:PID:PL:SB
TcYC6_Chr9	528422	.	GT	G	648.73	.	DP=19;ExcessHet=3.0103;MLEAC=2,0;MLEAF=1.00,0.00;RAW_MQ=30852.00;ANN=G|upstream_gene_variant|MODIFIER|hypothetical_protein|TcYC6_0114680|transcript|TcYC6_0114680-RA|protein_coding||c.-243delT|||||243|,G|upstream_gene_variant|MODIFIER|19S_proteasome_non-atpase_subunit_8|TcYC6_0114690|transcript|TcYC6_0114690-RA|protein_coding||c.-1373delT|||||1373|,G|upstream_gene_variant|MODIFIER|hypothetical_protein|TcYC6_0114700|transcript|TcYC6_0114700-RA|protein_coding||c.-2717delT|||||2717|,G|upstream_gene_variant|MODIFIER|Basal_body_protein|TcYC6_0114710|transcript|TcYC6_0114710-RA|protein_coding||c.-4396delT|||||4396|,G|intergenic_region|MODIFIER|ATP-dependent_RNA_helicase_HEL67-hypothetical_protein|TcYC6_0114670-TcYC6_0114680|intergenic_region|TcYC6_0114670-TcYC6_0114680|||n.528423delT||||||	GT:AD:DP:GQ:PGT:PID:PL:SB
TcYC6_Chr9	528438	.	C	CT	648.73	.	DP=16;ExcessHet=3.0103;MLEAC=2,0;MLEAF=1.00,0.00;RAW_MQ=25888.00;ANN=CT|upstream_gene_variant|MODIFIER|hypothetical_protein|TcYC6_0114680|transcript|TcYC6_0114680-RA|protein_coding||c.-228_-227insT|||||227|,CT|upstream_gene_variant|MODIFIER|19S_proteasome_non-atpase_subunit_8|TcYC6_0114690|transcript|TcYC6_0114690-RA|protein_coding||c.-1358_-1357insT|||||1357|,CT|upstream_gene_variant|MODIFIER|hypothetical_protein|TcYC6_0114700|transcript|TcYC6_0114700-RA|protein_coding||c.-2702_-2701insT|||||2701|,CT|upstream_gene_variant|MODIFIER|Basal_body_protein|TcYC6_0114710|transcript|TcYC6_0114710-RA|protein_coding||c.-4381_-4380insT|||||4380|,CT|intergenic_region|MODIFIER|ATP-dependent_RNA_helicase_HEL67-hypothetical_protein|TcYC6_0114670-TcYC6_0114680|intergenic_region|TcYC6_0114670-TcYC6_0114680|||n.528438_528439insT||||||	GT:AD:DP:GQ:PGT:PID:PL:SB
TcYC6_Chr9	528452	.	T	C	11.12	.	BaseQRankSum=-0.911;ClippingRankSum=0.000;DP=20;ExcessHet=3.0103;MLEAC=1,0;MLEAF=0.500,0.00;MQRankSum=-2.435;RAW_MQ=30474.00;ReadPosRankSum=-1.694;ANN=C|upstream_gene_variant|MODIFIER|hypothetical_protein|TcYC6_0114680|transcript|TcYC6_0114680-RA|protein_coding||c.-214T>C|||||214|,C|upstream_gene_variant|MODIFIER|19S_proteasome_non-atpase_subunit_8|TcYC6_0114690|transcript|TcYC6_0114690-RA|protein_coding||c.-1344T>C|||||1344|,C|upstream_gene_variant|MODIFIER|hypothetical_protein|TcYC6_0114700|transcript|TcYC6_0114700-RA|protein_coding||c.-2688T>C|||||2688|,C|upstream_gene_variant|MODIFIER|Basal_body_protein|TcYC6_0114710|transcript|TcYC6_0114710-RA|protein_coding||c.-4367T>C|||||4367|,C|intergenic_region|MODIFIER|ATP-dependent_RNA_helicase_HEL67-hypothetical_protein|TcYC6_0114670-TcYC6_0114680|intergenic_region|TcYC6_0114670-TcYC6_0114680|||n.528452T>C||||||	GT:AD:DP:GQ:PL:SB
TcYC6_Chr9	528602	.	G	A	1093.77	.	BaseQRankSum=-1.754;ClippingRankSum=0.000;DP=57;ExcessHet=3.0103;MLEAC=1,0;MLEAF=0.500,0.00;MQRankSum=-6.406;RAW_MQ=94142.00;ReadPosRankSum=-0.864;ANN=A|upstream_gene_variant|MODIFIER|hypothetical_protein|TcYC6_0114680|transcript|TcYC6_0114680-RA|protein_coding||c.-64G>A|||||64|,A|upstream_gene_variant|MODIFIER|19S_proteasome_non-atpase_subunit_8|TcYC6_0114690|transcript|TcYC6_0114690-RA|protein_coding||c.-1194G>A|||||1194|,A|upstream_gene_variant|MODIFIER|hypothetical_protein|TcYC6_0114700|transcript|TcYC6_0114700-RA|protein_coding||c.-2538G>A|||||2538|,A|upstream_gene_variant|MODIFIER|Basal_body_protein|TcYC6_0114710|transcript|TcYC6_0114710-RA|protein_coding||c.-4217G>A|||||4217|,A|intergenic_region|MODIFIER|ATP-dependent_RNA_helicase_HEL67-hypothetical_protein|TcYC6_0114670-TcYC6_0114680|intergenic_region|TcYC6_0114670-TcYC6_0114680|||n.528602G>A||||||	GT:AD:DP:GQ:PGT:PID:PL:SB
TcYC6_Chr9	528622	.	C	G	1006.77	.	BaseQRankSum=1.781;ClippingRankSum=0.000;DP=60;ExcessHet=3.0103;MLEAC=1,0;MLEAF=0.500,0.00;MQRankSum=-6.994;RAW_MQ=96221.00;ReadPosRankSum=1.534;ANN=G|upstream_gene_variant|MODIFIER|hypothetical_protein|TcYC6_0114680|transcript|TcYC6_0114680-RA|protein_coding||c.-44C>G|||||44|,G|upstream_gene_variant|MODIFIER|19S_proteasome_non-atpase_subunit_8|TcYC6_0114690|transcript|TcYC6_0114690-RA|protein_coding||c.-1174C>G|||||1174|,G|upstream_gene_variant|MODIFIER|hypothetical_protein|TcYC6_0114700|transcript|TcYC6_0114700-RA|protein_coding||c.-2518C>G|||||2518|,G|upstream_gene_variant|MODIFIER|Basal_body_protein|TcYC6_0114710|transcript|TcYC6_0114710-RA|protein_coding||c.-4197C>G|||||4197|,G|intergenic_region|MODIFIER|ATP-dependent_RNA_helicase_HEL67-hypothetical_protein|TcYC6_0114670-TcYC6_0114680|intergenic_region|TcYC6_0114670-TcYC6_0114680|||n.528622C>G||||||	GT:AD:DP:GQ:PGT:PID:PL:SB
TcYC6_Chr9	528644	.	AAAAAG	A	1284.73	.	BaseQRankSum=-0.331;ClippingRankSum=0.000;DP=70;ExcessHet=3.0103;MLEAC=1,0;MLEAF=0.500,0.00;MQRankSum=-6.945;RAW_MQ=112298.00;ReadPosRankSum=1.098;ANN=A|upstream_gene_variant|MODIFIER|hypothetical_protein|TcYC6_0114680|transcript|TcYC6_0114680-RA|protein_coding||c.-21_-17delAAAAG|||||21|,A|upstream_gene_variant|MODIFIER|19S_proteasome_non-atpase_subunit_8|TcYC6_0114690|transcript|TcYC6_0114690-RA|protein_coding||c.-1151_-1147delAAAAG|||||1151|,A|upstream_gene_variant|MODIFIER|hypothetical_protein|TcYC6_0114700|transcript|TcYC6_0114700-RA|protein_coding||c.-2495_-2491delAAAAG|||||2495|,A|upstream_gene_variant|MODIFIER|Basal_body_protein|TcYC6_0114710|transcript|TcYC6_0114710-RA|protein_coding||c.-4174_-4170delAAAAG|||||4174|,A|intergenic_region|MODIFIER|ATP-dependent_RNA_helicase_HEL67-hypothetical_protein|TcYC6_0114670-TcYC6_0114680|intergenic_region|TcYC6_0114670-TcYC6_0114680|||n.528645_528649delAAAAG||||||	GT:AD:DP:GQ:PGT:PID:PL:SB
TcYC6_Chr9	528670	.	T	C	1520.77	.	BaseQRankSum=0.801;ClippingRankSum=0.000;DP=84;ExcessHet=3.0103;MLEAC=1,0;MLEAF=0.500,0.00;MQRankSum=-6.841;RAW_MQ=136830.00;ReadPosRankSum=-0.076;ANN=C|missense_variant|MODERATE|hypothetical_protein|TcYC6_0114680|transcript|TcYC6_0114680-RA|protein_coding|1/1|c.5T>C|p.Phe2Ser|5/621|5/621|2/206||,C|upstream_gene_variant|MODIFIER|19S_proteasome_non-atpase_subunit_8|TcYC6_0114690|transcript|TcYC6_0114690-RA|protein_coding||c.-1126T>C|||||1126|,C|upstream_gene_variant|MODIFIER|hypothetical_protein|TcYC6_0114700|transcript|TcYC6_0114700-RA|protein_coding||c.-2470T>C|||||2470|,C|upstream_gene_variant|MODIFIER|Basal_body_protein|TcYC6_0114710|transcript|TcYC6_0114710-RA|protein_coding||c.-4149T>C|||||4149|	GT:AD:DP:GQ:PGT:PID:PL:SB
TcYC6_Chr9	529209	.	C	G	991.77	.	BaseQRankSum=-0.875;ClippingRankSum=0.000;DP=67;ExcessHet=3.0103;MLEAC=1,0;MLEAF=0.500,0.00;MQRankSum=0.000;RAW_MQ=118188.00;ReadPosRankSum=0.085;ANN=G|missense_variant|MODERATE|hypothetical_protein|TcYC6_0114680|transcript|TcYC6_0114680-RA|protein_coding|1/1|c.544C>G|p.Pro182Ala|544/621|544/621|182/206||,G|upstream_gene_variant|MODIFIER|19S_proteasome_non-atpase_subunit_8|TcYC6_0114690|transcript|TcYC6_0114690-RA|protein_coding||c.-587C>G|||||587|,G|upstream_gene_variant|MODIFIER|hypothetical_protein|TcYC6_0114700|transcript|TcYC6_0114700-RA|protein_coding||c.-1931C>G|||||1931|,G|upstream_gene_variant|MODIFIER|Basal_body_protein|TcYC6_0114710|transcript|TcYC6_0114710-RA|protein_coding||c.-3610C>G|||||3610|	GT:AD:DP:GQ:PL:SB
TcYC6_Chr9	529368	.	G	T	897.77	.	BaseQRankSum=-2.644;ClippingRankSum=0.000;DP=62;ExcessHet=3.0103;MLEAC=1,0;MLEAF=0.500,0.00;MQRankSum=0.000;RAW_MQ=109368.00;ReadPosRankSum=-1.206;ANN=T|upstream_gene_variant|MODIFIER|19S_proteasome_non-atpase_subunit_8|TcYC6_0114690|transcript|TcYC6_0114690-RA|protein_coding||c.-428G>T|||||428|,T|upstream_gene_variant|MODIFIER|hypothetical_protein|TcYC6_0114700|transcript|TcYC6_0114700-RA|protein_coding||c.-1772G>T|||||1772|,T|upstream_gene_variant|MODIFIER|Basal_body_protein|TcYC6_0114710|transcript|TcYC6_0114710-RA|protein_coding||c.-3451G>T|||||3451|,T|downstream_gene_variant|MODIFIER|hypothetical_protein|TcYC6_0114680|transcript|TcYC6_0114680-RA|protein_coding||c.*82G>T|||||82|,T|intergenic_region|MODIFIER|hypothetical_protein-19S_proteasome_non-atpase_subunit_8|TcYC6_0114680-TcYC6_0114690|intergenic_region|TcYC6_0114680-TcYC6_0114690|||n.529368G>T||||||	GT:AD:DP:GQ:PL:SB
TcYC6_Chr9	529483	.	T	C	1265.77	.	BaseQRankSum=-0.034;ClippingRankSum=0.000;DP=63;ExcessHet=3.0103;MLEAC=1,0;MLEAF=0.500,0.00;MQRankSum=0.000;RAW_MQ=111132.00;ReadPosRankSum=2.340;ANN=C|upstream_gene_variant|MODIFIER|19S_proteasome_non-atpase_subunit_8|TcYC6_0114690|transcript|TcYC6_0114690-RA|protein_coding||c.-313T>C|||||313|,C|upstream_gene_variant|MODIFIER|hypothetical_protein|TcYC6_0114700|transcript|TcYC6_0114700-RA|protein_coding||c.-1657T>C|||||1657|,C|upstream_gene_variant|MODIFIER|Basal_body_protein|TcYC6_0114710|transcript|TcYC6_0114710-RA|protein_coding||c.-3336T>C|||||3336|,C|downstream_gene_variant|MODIFIER|hypothetical_protein|TcYC6_0114680|transcript|TcYC6_0114680-RA|protein_coding||c.*197T>C|||||197|,C|intergenic_region|MODIFIER|hypothetical_protein-19S_proteasome_non-atpase_subunit_8|TcYC6_0114680-TcYC6_0114690|intergenic_region|TcYC6_0114680-TcYC6_0114690|||n.529483T>C||||||	GT:AD:DP:GQ:PGT:PID:PL:SB
TcYC6_Chr9	531037	.	GTT	G	51.73	.	BaseQRankSum=-0.266;ClippingRankSum=0.000;DP=72;ExcessHet=3.0103;MLEAC=0,1,0,0;MLEAF=0.00,0.500,0.00,0.00;MQRankSum=0.805;RAW_MQ=126680.00;ReadPosRankSum=0.937;ANN=G|upstream_gene_variant|MODIFIER|hypothetical_protein|TcYC6_0114700|transcript|TcYC6_0114700-RA|protein_coding||c.-102_-101delTT|||||102|,G|upstream_gene_variant|MODIFIER|Basal_body_protein|TcYC6_0114710|transcript|TcYC6_0114710-RA|protein_coding||c.-1781_-1780delTT|||||1781|,G|upstream_gene_variant|MODIFIER|root_hair_defective_3_GTP-binding_protein_(RHD3)%2C_putative|TcYC6_0114720|transcript|TcYC6_0114720-RA|protein_coding||c.-4420_-4419delTT|||||4420|,G|downstream_gene_variant|MODIFIER|hypothetical_protein|TcYC6_0114680|transcript|TcYC6_0114680-RA|protein_coding||c.*1752_*1753delTT|||||1752|,G|downstream_gene_variant|MODIFIER|19S_proteasome_non-atpase_subunit_8|TcYC6_0114690|transcript|TcYC6_0114690-RA|protein_coding||c.*130_*131delTT|||||130|,G|intergenic_region|MODIFIER|19S_proteasome_non-atpase_subunit_8-hypothetical_protein|TcYC6_0114690-TcYC6_0114700|intergenic_region|TcYC6_0114690-TcYC6_0114700|||n.531038_531039delTT||||||	GT:AD:DP:GQ:PL:SB
TcYC6_Chr9	532218	.	AT	A	320.73	.	BaseQRankSum=-0.926;ClippingRankSum=0.000;DP=33;ExcessHet=3.0103;MLEAC=1,0;MLEAF=0.500,0.00;MQRankSum=0.000;RAW_MQ=58212.00;ReadPosRankSum=-1.416;ANN=A|upstream_gene_variant|MODIFIER|Basal_body_protein|TcYC6_0114710|transcript|TcYC6_0114710-RA|protein_coding||c.-600delT|||||600|,A|upstream_gene_variant|MODIFIER|root_hair_defective_3_GTP-binding_protein_(RHD3)%2C_putative|TcYC6_0114720|transcript|TcYC6_0114720-RA|protein_coding||c.-3239delT|||||3239|,A|downstream_gene_variant|MODIFIER|hypothetical_protein|TcYC6_0114680|transcript|TcYC6_0114680-RA|protein_coding||c.*2933delT|||||2933|,A|downstream_gene_variant|MODIFIER|19S_proteasome_non-atpase_subunit_8|TcYC6_0114690|transcript|TcYC6_0114690-RA|protein_coding||c.*1311delT|||||1311|,A|downstream_gene_variant|MODIFIER|hypothetical_protein|TcYC6_0114700|transcript|TcYC6_0114700-RA|protein_coding||c.*336delT|||||336|,A|intergenic_region|MODIFIER|hypothetical_protein-Basal_body_protein|TcYC6_0114700-TcYC6_0114710|intergenic_region|TcYC6_0114700-TcYC6_0114710|||n.532219delT||||||	GT:AD:DP:GQ:PL:SB
TcYC6_Chr9	534709	.	GTT	G	673.73	.	BaseQRankSum=-0.715;ClippingRankSum=0.000;DP=62;ExcessHet=3.0103;MLEAC=0,2,0;MLEAF=0.00,1.00,0.00;MQRankSum=0.000;RAW_MQ=109368.00;ReadPosRankSum=-0.287;ANN=G|upstream_gene_variant|MODIFIER|root_hair_defective_3_GTP-binding_protein_(RHD3)%2C_putative|TcYC6_0114720|transcript|TcYC6_0114720-RA|protein_coding||c.-748_-747delTT|||||748|,G|upstream_gene_variant|MODIFIER|hypothetical_protein%2C_conserved|TcYC6_0114730|transcript|TcYC6_0114730-RA|protein_coding||c.-4180_-4179delTT|||||4180|,G|downstream_gene_variant|MODIFIER|19S_proteasome_non-atpase_subunit_8|TcYC6_0114690|transcript|TcYC6_0114690-RA|protein_coding||c.*3802_*3803delTT|||||3802|,G|downstream_gene_variant|MODIFIER|hypothetical_protein|TcYC6_0114700|transcript|TcYC6_0114700-RA|protein_coding||c.*2827_*2828delTT|||||2827|,G|downstream_gene_variant|MODIFIER|Basal_body_protein|TcYC6_0114710|transcript|TcYC6_0114710-RA|protein_coding||c.*422_*423delTT|||||422|,G|intergenic_region|MODIFIER|Basal_body_protein-root_hair_defective_3_GTP-binding_protein_(RHD3)%2C_putative|TcYC6_0114710-TcYC6_0114720|intergenic_region|TcYC6_0114710-TcYC6_0114720|||n.534710_534711delTT||||||	GT:AD:DP:GQ:PL:SB
TcYC6_Chr9	535187	.	CA	C	11.08	.	BaseQRankSum=0.456;ClippingRankSum=0.000;DP=33;ExcessHet=3.0103;MLEAC=1,0;MLEAF=0.500,0.00;MQRankSum=0.000;RAW_MQ=58212.00;ReadPosRankSum=0.488;ANN=C|upstream_gene_variant|MODIFIER|root_hair_defective_3_GTP-binding_protein_(RHD3)%2C_putative|TcYC6_0114720|transcript|TcYC6_0114720-RA|protein_coding||c.-270delA|||||270|,C|upstream_gene_variant|MODIFIER|hypothetical_protein%2C_conserved|TcYC6_0114730|transcript|TcYC6_0114730-RA|protein_coding||c.-3702delA|||||3702|,C|downstream_gene_variant|MODIFIER|19S_proteasome_non-atpase_subunit_8|TcYC6_0114690|transcript|TcYC6_0114690-RA|protein_coding||c.*4280delA|||||4280|,C|downstream_gene_variant|MODIFIER|hypothetical_protein|TcYC6_0114700|transcript|TcYC6_0114700-RA|protein_coding||c.*3305delA|||||3305|,C|downstream_gene_variant|MODIFIER|Basal_body_protein|TcYC6_0114710|transcript|TcYC6_0114710-RA|protein_coding||c.*900delA|||||900|,C|intergenic_region|MODIFIER|Basal_body_protein-root_hair_defective_3_GTP-binding_protein_(RHD3)%2C_putative|TcYC6_0114710-TcYC6_0114720|intergenic_region|TcYC6_0114710-TcYC6_0114720|||n.535188delA||||||	GT:AD:DP:GQ:PL:SB
TcYC6_Chr9	535257	.	AG	A	337.73	.	BaseQRankSum=2.337;ClippingRankSum=0.000;DP=29;ExcessHet=3.0103;MLEAC=1,0;MLEAF=0.500,0.00;MQRankSum=-1.040;RAW_MQ=50992.00;ReadPosRankSum=-0.285;ANN=A|upstream_gene_variant|MODIFIER|root_hair_defective_3_GTP-binding_protein_(RHD3)%2C_putative|TcYC6_0114720|transcript|TcYC6_0114720-RA|protein_coding||c.-200delG|||||200|,A|upstream_gene_variant|MODIFIER|hypothetical_protein%2C_conserved|TcYC6_0114730|transcript|TcYC6_0114730-RA|protein_coding||c.-3632delG|||||3632|,A|downstream_gene_variant|MODIFIER|19S_proteasome_non-atpase_subunit_8|TcYC6_0114690|transcript|TcYC6_0114690-RA|protein_coding||c.*4350delG|||||4350|,A|downstream_gene_variant|MODIFIER|hypothetical_protein|TcYC6_0114700|transcript|TcYC6_0114700-RA|protein_coding||c.*3375delG|||||3375|,A|downstream_gene_variant|MODIFIER|Basal_body_protein|TcYC6_0114710|transcript|TcYC6_0114710-RA|protein_coding||c.*970delG|||||970|,A|intergenic_region|MODIFIER|Basal_body_protein-root_hair_defective_3_GTP-binding_protein_(RHD3)%2C_putative|TcYC6_0114710-TcYC6_0114720|intergenic_region|TcYC6_0114710-TcYC6_0114720|||n.535258delG||||||	GT:AD:DP:GQ:PL:SB
TcYC6_Chr9	535258	.	GA	G	313.73	.	BaseQRankSum=-1.823;ClippingRankSum=0.000;DP=29;ExcessHet=3.0103;MLEAC=1,0;MLEAF=0.500,0.00;MQRankSum=1.179;RAW_MQ=50992.00;ReadPosRankSum=0.154;ANN=G|upstream_gene_variant|MODIFIER|root_hair_defective_3_GTP-binding_protein_(RHD3)%2C_putative|TcYC6_0114720|transcript|TcYC6_0114720-RA|protein_coding||c.-199delA|||||199|,G|upstream_gene_variant|MODIFIER|hypothetical_protein%2C_conserved|TcYC6_0114730|transcript|TcYC6_0114730-RA|protein_coding||c.-3631delA|||||3631|,G|downstream_gene_variant|MODIFIER|19S_proteasome_non-atpase_subunit_8|TcYC6_0114690|transcript|TcYC6_0114690-RA|protein_coding||c.*4351delA|||||4351|,G|downstream_gene_variant|MODIFIER|hypothetical_protein|TcYC6_0114700|transcript|TcYC6_0114700-RA|protein_coding||c.*3376delA|||||3376|,G|downstream_gene_variant|MODIFIER|Basal_body_protein|TcYC6_0114710|transcript|TcYC6_0114710-RA|protein_coding||c.*971delA|||||971|,G|intergenic_region|MODIFIER|Basal_body_protein-root_hair_defective_3_GTP-binding_protein_(RHD3)%2C_putative|TcYC6_0114710-TcYC6_0114720|intergenic_region|TcYC6_0114710-TcYC6_0114720|||n.535259delA||||||	GT:AD:DP:GQ:PL:SB
TcYC6_Chr9	535317	.	AGTT	A	773.73	.	BaseQRankSum=0.669;ClippingRankSum=0.000;DP=41;ExcessHet=3.0103;MLEAC=1,0;MLEAF=0.500,0.00;MQRankSum=-1.363;RAW_MQ=71996.00;ReadPosRankSum=1.721;ANN=A|upstream_gene_variant|MODIFIER|root_hair_defective_3_GTP-binding_protein_(RHD3)%2C_putative|TcYC6_0114720|transcript|TcYC6_0114720-RA|protein_coding||c.-140_-138delGTT|||||140|,A|upstream_gene_variant|MODIFIER|hypothetical_protein%2C_conserved|TcYC6_0114730|transcript|TcYC6_0114730-RA|protein_coding||c.-3572_-3570delGTT|||||3572|,A|downstream_gene_variant|MODIFIER|19S_proteasome_non-atpase_subunit_8|TcYC6_0114690|transcript|TcYC6_0114690-RA|protein_coding||c.*4410_*4412delGTT|||||4410|,A|downstream_gene_variant|MODIFIER|hypothetical_protein|TcYC6_0114700|transcript|TcYC6_0114700-RA|protein_coding||c.*3435_*3437delGTT|||||3435|,A|downstream_gene_variant|MODIFIER|Basal_body_protein|TcYC6_0114710|transcript|TcYC6_0114710-RA|protein_coding||c.*1030_*1032delGTT|||||1030|,A|intergenic_region|MODIFIER|Basal_body_protein-root_hair_defective_3_GTP-binding_protein_(RHD3)%2C_putative|TcYC6_0114710-TcYC6_0114720|intergenic_region|TcYC6_0114710-TcYC6_0114720|||n.535318_535320delGTT||||||	GT:AD:DP:GQ:PL:SB
TcYC6_Chr9	535381	.	T	C	809.77	.	BaseQRankSum=-0.291;ClippingRankSum=0.000;DP=44;ExcessHet=3.0103;MLEAC=1,0;MLEAF=0.500,0.00;MQRankSum=-1.449;RAW_MQ=77124.00;ReadPosRankSum=0.251;ANN=C|upstream_gene_variant|MODIFIER|root_hair_defective_3_GTP-binding_protein_(RHD3)%2C_putative|TcYC6_0114720|transcript|TcYC6_0114720-RA|protein_coding||c.-77T>C|||||77|,C|upstream_gene_variant|MODIFIER|hypothetical_protein%2C_conserved|TcYC6_0114730|transcript|TcYC6_0114730-RA|protein_coding||c.-3509T>C|||||3509|,C|downstream_gene_variant|MODIFIER|19S_proteasome_non-atpase_subunit_8|TcYC6_0114690|transcript|TcYC6_0114690-RA|protein_coding||c.*4473T>C|||||4473|,C|downstream_gene_variant|MODIFIER|hypothetical_protein|TcYC6_0114700|transcript|TcYC6_0114700-RA|protein_coding||c.*3498T>C|||||3498|,C|downstream_gene_variant|MODIFIER|Basal_body_protein|TcYC6_0114710|transcript|TcYC6_0114710-RA|protein_coding||c.*1093T>C|||||1093|,C|intergenic_region|MODIFIER|Basal_body_protein-root_hair_defective_3_GTP-binding_protein_(RHD3)%2C_putative|TcYC6_0114710-TcYC6_0114720|intergenic_region|TcYC6_0114710-TcYC6_0114720|||n.535381T>C||||||	GT:AD:DP:GQ:PL:SB
TcYC6_Chr9	535467	.	G	T	793.77	.	BaseQRankSum=-0.317;ClippingRankSum=0.000;DP=50;ExcessHet=3.0103;MLEAC=1,0;MLEAF=0.500,0.00;MQRankSum=-0.960;RAW_MQ=88036.00;ReadPosRankSum=-0.298;ANN=T|missense_variant|MODERATE|root_hair_defective_3_GTP-binding_protein_(RHD3)%2C_putative|TcYC6_0114720|transcript|TcYC6_0114720-RA|protein_coding|1/1|c.10G>T|p.Val4Phe|10/2634|10/2634|4/877||,T|upstream_gene_variant|MODIFIER|hypothetical_protein%2C_conserved|TcYC6_0114730|transcript|TcYC6_0114730-RA|protein_coding||c.-3423G>T|||||3423|,T|downstream_gene_variant|MODIFIER|19S_proteasome_non-atpase_subunit_8|TcYC6_0114690|transcript|TcYC6_0114690-RA|protein_coding||c.*4559G>T|||||4559|,T|downstream_gene_variant|MODIFIER|hypothetical_protein|TcYC6_0114700|transcript|TcYC6_0114700-RA|protein_coding||c.*3584G>T|||||3584|,T|downstream_gene_variant|MODIFIER|Basal_body_protein|TcYC6_0114710|transcript|TcYC6_0114710-RA|protein_coding||c.*1179G>T|||||1179|	GT:AD:DP:GQ:PL:SB
TcYC6_Chr9	536518	.	G	A	1157.77	.	BaseQRankSum=-0.145;ClippingRankSum=0.000;DP=66;ExcessHet=3.0103;MLEAC=1,0;MLEAF=0.500,0.00;MQRankSum=0.000;RAW_MQ=116424.00;ReadPosRankSum=-0.229;ANN=A|missense_variant|MODERATE|root_hair_defective_3_GTP-binding_protein_(RHD3)%2C_putative|TcYC6_0114720|transcript|TcYC6_0114720-RA|protein_coding|1/1|c.1061G>A|p.Gly354Glu|1061/2634|1061/2634|354/877||,A|upstream_gene_variant|MODIFIER|hypothetical_protein%2C_conserved|TcYC6_0114730|transcript|TcYC6_0114730-RA|protein_coding||c.-2372G>A|||||2372|,A|upstream_gene_variant|MODIFIER|hypothetical_protein%2C_conserved|TcYC6_0114740|transcript|TcYC6_0114740-RA|protein_coding||c.-4553G>A|||||4553|,A|downstream_gene_variant|MODIFIER|hypothetical_protein|TcYC6_0114700|transcript|TcYC6_0114700-RA|protein_coding||c.*4635G>A|||||4635|,A|downstream_gene_variant|MODIFIER|Basal_body_protein|TcYC6_0114710|transcript|TcYC6_0114710-RA|protein_coding||c.*2230G>A|||||2230|	GT:AD:DP:GQ:PL:SB
TcYC6_Chr9	536820	.	A	G	1404.77	.	BaseQRankSum=-1.009;ClippingRankSum=0.000;DP=88;ExcessHet=3.0103;MLEAC=1,0;MLEAF=0.500,0.00;MQRankSum=0.000;RAW_MQ=155232.00;ReadPosRankSum=-0.210;ANN=G|missense_variant|MODERATE|root_hair_defective_3_GTP-binding_protein_(RHD3)%2C_putative|TcYC6_0114720|transcript|TcYC6_0114720-RA|protein_coding|1/1|c.1363A>G|p.Thr455Ala|1363/2634|1363/2634|455/877||,G|upstream_gene_variant|MODIFIER|hypothetical_protein%2C_conserved|TcYC6_0114730|transcript|TcYC6_0114730-RA|protein_coding||c.-2070A>G|||||2070|,G|upstream_gene_variant|MODIFIER|hypothetical_protein%2C_conserved|TcYC6_0114740|transcript|TcYC6_0114740-RA|protein_coding||c.-4251A>G|||||4251|,G|downstream_gene_variant|MODIFIER|hypothetical_protein|TcYC6_0114700|transcript|TcYC6_0114700-RA|protein_coding||c.*4937A>G|||||4937|,G|downstream_gene_variant|MODIFIER|Basal_body_protein|TcYC6_0114710|transcript|TcYC6_0114710-RA|protein_coding||c.*2532A>G|||||2532|	GT:AD:DP:GQ:PL:SB
TcYC6_Chr9	537263	.	G	A	1146.77	.	BaseQRankSum=0.300;ClippingRankSum=0.000;DP=86;ExcessHet=3.0103;MLEAC=1,0;MLEAF=0.500,0.00;MQRankSum=0.000;RAW_MQ=151704.00;ReadPosRankSum=0.393;ANN=A|synonymous_variant|LOW|root_hair_defective_3_GTP-binding_protein_(RHD3)%2C_putative|TcYC6_0114720|transcript|TcYC6_0114720-RA|protein_coding|1/1|c.1806G>A|p.Glu602Glu|1806/2634|1806/2634|602/877||,A|upstream_gene_variant|MODIFIER|hypothetical_protein%2C_conserved|TcYC6_0114730|transcript|TcYC6_0114730-RA|protein_coding||c.-1627G>A|||||1627|,A|upstream_gene_variant|MODIFIER|hypothetical_protein%2C_conserved|TcYC6_0114740|transcript|TcYC6_0114740-RA|protein_coding||c.-3808G>A|||||3808|,A|downstream_gene_variant|MODIFIER|Basal_body_protein|TcYC6_0114710|transcript|TcYC6_0114710-RA|protein_coding||c.*2975G>A|||||2975|	GT:AD:DP:GQ:PL:SB
TcYC6_Chr9	537284	.	A	G	1116.77	.	BaseQRankSum=0.504;ClippingRankSum=0.000;DP=82;ExcessHet=3.0103;MLEAC=1,0;MLEAF=0.500,0.00;MQRankSum=0.000;RAW_MQ=144648.00;ReadPosRankSum=0.496;ANN=G|synonymous_variant|LOW|root_hair_defective_3_GTP-binding_protein_(RHD3)%2C_putative|TcYC6_0114720|transcript|TcYC6_0114720-RA|protein_coding|1/1|c.1827A>G|p.Gly609Gly|1827/2634|1827/2634|609/877||,G|upstream_gene_variant|MODIFIER|hypothetical_protein%2C_conserved|TcYC6_0114730|transcript|TcYC6_0114730-RA|protein_coding||c.-1606A>G|||||1606|,G|upstream_gene_variant|MODIFIER|hypothetical_protein%2C_conserved|TcYC6_0114740|transcript|TcYC6_0114740-RA|protein_coding||c.-3787A>G|||||3787|,G|downstream_gene_variant|MODIFIER|Basal_body_protein|TcYC6_0114710|transcript|TcYC6_0114710-RA|protein_coding||c.*2996A>G|||||2996|	GT:AD:DP:GQ:PL:SB
TcYC6_Chr9	537520	.	C	G	1401.77	.	BaseQRankSum=-0.007;ClippingRankSum=0.000;DP=77;ExcessHet=3.0103;MLEAC=1,0;MLEAF=0.500,0.00;MQRankSum=0.000;RAW_MQ=135828.00;ReadPosRankSum=1.957;ANN=G|missense_variant|MODERATE|root_hair_defective_3_GTP-binding_protein_(RHD3)%2C_putative|TcYC6_0114720|transcript|TcYC6_0114720-RA|protein_coding|1/1|c.2063C>G|p.Ala688Gly|2063/2634|2063/2634|688/877||,G|upstream_gene_variant|MODIFIER|hypothetical_protein%2C_conserved|TcYC6_0114730|transcript|TcYC6_0114730-RA|protein_coding||c.-1370C>G|||||1370|,G|upstream_gene_variant|MODIFIER|hypothetical_protein%2C_conserved|TcYC6_0114740|transcript|TcYC6_0114740-RA|protein_coding||c.-3551C>G|||||3551|,G|downstream_gene_variant|MODIFIER|Basal_body_protein|TcYC6_0114710|transcript|TcYC6_0114710-RA|protein_coding||c.*3232C>G|||||3232|	GT:AD:DP:GQ:PGT:PID:PL:SB
TcYC6_Chr9	537526	.	C	T	1467.77	.	BaseQRankSum=-1.702;ClippingRankSum=0.000;DP=78;ExcessHet=3.0103;MLEAC=1,0;MLEAF=0.500,0.00;MQRankSum=0.000;RAW_MQ=137592.00;ReadPosRankSum=0.308;ANN=T|missense_variant|MODERATE|root_hair_defective_3_GTP-binding_protein_(RHD3)%2C_putative|TcYC6_0114720|transcript|TcYC6_0114720-RA|protein_coding|1/1|c.2069C>T|p.Thr690Ile|2069/2634|2069/2634|690/877||,T|upstream_gene_variant|MODIFIER|hypothetical_protein%2C_conserved|TcYC6_0114730|transcript|TcYC6_0114730-RA|protein_coding||c.-1364C>T|||||1364|,T|upstream_gene_variant|MODIFIER|hypothetical_protein%2C_conserved|TcYC6_0114740|transcript|TcYC6_0114740-RA|protein_coding||c.-3545C>T|||||3545|,T|downstream_gene_variant|MODIFIER|Basal_body_protein|TcYC6_0114710|transcript|TcYC6_0114710-RA|protein_coding||c.*3238C>T|||||3238|	GT:AD:DP:GQ:PGT:PID:PL:SB
TcYC6_Chr9	537695	.	T	G	1168.77	.	BaseQRankSum=-0.172;ClippingRankSum=0.000;DP=75;ExcessHet=3.0103;MLEAC=1,0;MLEAF=0.500,0.00;MQRankSum=0.000;RAW_MQ=132300.00;ReadPosRankSum=0.577;ANN=G|synonymous_variant|LOW|root_hair_defective_3_GTP-binding_protein_(RHD3)%2C_putative|TcYC6_0114720|transcript|TcYC6_0114720-RA|protein_coding|1/1|c.2238T>G|p.Leu746Leu|2238/2634|2238/2634|746/877||,G|upstream_gene_variant|MODIFIER|hypothetical_protein%2C_conserved|TcYC6_0114730|transcript|TcYC6_0114730-RA|protein_coding||c.-1195T>G|||||1195|,G|upstream_gene_variant|MODIFIER|hypothetical_protein%2C_conserved|TcYC6_0114740|transcript|TcYC6_0114740-RA|protein_coding||c.-3376T>G|||||3376|,G|downstream_gene_variant|MODIFIER|Basal_body_protein|TcYC6_0114710|transcript|TcYC6_0114710-RA|protein_coding||c.*3407T>G|||||3407|	GT:AD:DP:GQ:PL:SB
TcYC6_Chr9	537837	.	T	G	973.77	.	BaseQRankSum=-2.360;ClippingRankSum=0.000;DP=62;ExcessHet=3.0103;MLEAC=1,0;MLEAF=0.500,0.00;MQRankSum=0.000;RAW_MQ=109368.00;ReadPosRankSum=-1.782;ANN=G|missense_variant|MODERATE|root_hair_defective_3_GTP-binding_protein_(RHD3)%2C_putative|TcYC6_0114720|transcript|TcYC6_0114720-RA|protein_coding|1/1|c.2380T>G|p.Leu794Val|2380/2634|2380/2634|794/877||,G|upstream_gene_variant|MODIFIER|hypothetical_protein%2C_conserved|TcYC6_0114730|transcript|TcYC6_0114730-RA|protein_coding||c.-1053T>G|||||1053|,G|upstream_gene_variant|MODIFIER|hypothetical_protein%2C_conserved|TcYC6_0114740|transcript|TcYC6_0114740-RA|protein_coding||c.-3234T>G|||||3234|,G|downstream_gene_variant|MODIFIER|Basal_body_protein|TcYC6_0114710|transcript|TcYC6_0114710-RA|protein_coding||c.*3549T>G|||||3549|	GT:AD:DP:GQ:PL:SB
TcYC6_Chr9	537922	.	T	C	1095.77	.	BaseQRankSum=-0.124;ClippingRankSum=0.000;DP=60;ExcessHet=3.0103;MLEAC=1,0;MLEAF=0.500,0.00;MQRankSum=0.000;RAW_MQ=105840.00;ReadPosRankSum=-0.154;ANN=C|missense_variant|MODERATE|root_hair_defective_3_GTP-binding_protein_(RHD3)%2C_putative|TcYC6_0114720|transcript|TcYC6_0114720-RA|protein_coding|1/1|c.2465T>C|p.Val822Ala|2465/2634|2465/2634|822/877||,C|upstream_gene_variant|MODIFIER|hypothetical_protein%2C_conserved|TcYC6_0114730|transcript|TcYC6_0114730-RA|protein_coding||c.-968T>C|||||968|,C|upstream_gene_variant|MODIFIER|hypothetical_protein%2C_conserved|TcYC6_0114740|transcript|TcYC6_0114740-RA|protein_coding||c.-3149T>C|||||3149|,C|downstream_gene_variant|MODIFIER|Basal_body_protein|TcYC6_0114710|transcript|TcYC6_0114710-RA|protein_coding||c.*3634T>C|||||3634|	GT:AD:DP:GQ:PL:SB
TcYC6_Chr9	538064	.	G	A	1293.77	.	BaseQRankSum=-2.050;ClippingRankSum=0.000;DP=74;ExcessHet=3.0103;MLEAC=1,0;MLEAF=0.500,0.00;MQRankSum=0.000;RAW_MQ=130536.00;ReadPosRankSum=0.046;ANN=A|synonymous_variant|LOW|root_hair_defective_3_GTP-binding_protein_(RHD3)%2C_putative|TcYC6_0114720|transcript|TcYC6_0114720-RA|protein_coding|1/1|c.2607G>A|p.Glu869Glu|2607/2634|2607/2634|869/877||,A|upstream_gene_variant|MODIFIER|hypothetical_protein%2C_conserved|TcYC6_0114730|transcript|TcYC6_0114730-RA|protein_coding||c.-826G>A|||||826|,A|upstream_gene_variant|MODIFIER|hypothetical_protein%2C_conserved|TcYC6_0114740|transcript|TcYC6_0114740-RA|protein_coding||c.-3007G>A|||||3007|,A|downstream_gene_variant|MODIFIER|Basal_body_protein|TcYC6_0114710|transcript|TcYC6_0114710-RA|protein_coding||c.*3776G>A|||||3776|	GT:AD:DP:GQ:PL:SB
TcYC6_Chr9	538243	.	T	C	175.77	.	BaseQRankSum=-0.604;ClippingRankSum=0.000;DP=81;ExcessHet=3.0103;MLEAC=1,0;MLEAF=0.500,0.00;MQRankSum=-1.277;RAW_MQ=141696.00;ReadPosRankSum=1.069;ANN=C|upstream_gene_variant|MODIFIER|hypothetical_protein%2C_conserved|TcYC6_0114730|transcript|TcYC6_0114730-RA|protein_coding||c.-647T>C|||||647|,C|upstream_gene_variant|MODIFIER|hypothetical_protein%2C_conserved|TcYC6_0114740|transcript|TcYC6_0114740-RA|protein_coding||c.-2828T>C|||||2828|,C|downstream_gene_variant|MODIFIER|Basal_body_protein|TcYC6_0114710|transcript|TcYC6_0114710-RA|protein_coding||c.*3955T>C|||||3955|,C|downstream_gene_variant|MODIFIER|root_hair_defective_3_GTP-binding_protein_(RHD3)%2C_putative|TcYC6_0114720|transcript|TcYC6_0114720-RA|protein_coding||c.*152T>C|||||152|,C|intergenic_region|MODIFIER|root_hair_defective_3_GTP-binding_protein_(RHD3)%2C_putative-hypothetical_protein%2C_conserved|TcYC6_0114720-TcYC6_0114730|intergenic_region|TcYC6_0114720-TcYC6_0114730|||n.538243T>C||||||	GT:AD:DP:GQ:PL:SB
TcYC6_Chr9	538246	.	T	C	273.77	.	BaseQRankSum=-2.388;ClippingRankSum=0.000;DP=80;ExcessHet=3.0103;MLEAC=1,0;MLEAF=0.500,0.00;MQRankSum=0.649;RAW_MQ=139932.00;ReadPosRankSum=1.726;ANN=C|upstream_gene_variant|MODIFIER|hypothetical_protein%2C_conserved|TcYC6_0114730|transcript|TcYC6_0114730-RA|protein_coding||c.-644T>C|||||644|,C|upstream_gene_variant|MODIFIER|hypothetical_protein%2C_conserved|TcYC6_0114740|transcript|TcYC6_0114740-RA|protein_coding||c.-2825T>C|||||2825|,C|downstream_gene_variant|MODIFIER|Basal_body_protein|TcYC6_0114710|transcript|TcYC6_0114710-RA|protein_coding||c.*3958T>C|||||3958|,C|downstream_gene_variant|MODIFIER|root_hair_defective_3_GTP-binding_protein_(RHD3)%2C_putative|TcYC6_0114720|transcript|TcYC6_0114720-RA|protein_coding||c.*155T>C|||||155|,C|intergenic_region|MODIFIER|root_hair_defective_3_GTP-binding_protein_(RHD3)%2C_putative-hypothetical_protein%2C_conserved|TcYC6_0114720-TcYC6_0114730|intergenic_region|TcYC6_0114720-TcYC6_0114730|||n.538246T>C||||||	GT:AD:DP:GQ:PL:SB
TcYC6_Chr9	538570	.	A	AAAAAAAG	903.73	.	BaseQRankSum=-0.108;ClippingRankSum=0.000;DP=47;ExcessHet=3.0103;MLEAC=1,0;MLEAF=0.500,0.00;MQRankSum=-3.286;RAW_MQ=77195.00;ReadPosRankSum=-1.104;ANN=AAAAAAAG|upstream_gene_variant|MODIFIER|hypothetical_protein%2C_conserved|TcYC6_0114730|transcript|TcYC6_0114730-RA|protein_coding||c.-320_-319insAAAAAAG|||||319|,AAAAAAAG|upstream_gene_variant|MODIFIER|hypothetical_protein%2C_conserved|TcYC6_0114740|transcript|TcYC6_0114740-RA|protein_coding||c.-2501_-2500insAAAAAAG|||||2500|,AAAAAAAG|upstream_gene_variant|MODIFIER|hypothetical_protein%2C_conserved|TcYC6_0114750|transcript|TcYC6_0114750-RA|protein_coding||c.-4925_-4924insAAAAAAG|||||4924|,AAAAAAAG|downstream_gene_variant|MODIFIER|Basal_body_protein|TcYC6_0114710|transcript|TcYC6_0114710-RA|protein_coding||c.*4282_*4283insAAAAAAG|||||4283|,AAAAAAAG|downstream_gene_variant|MODIFIER|root_hair_defective_3_GTP-binding_protein_(RHD3)%2C_putative|TcYC6_0114720|transcript|TcYC6_0114720-RA|protein_coding||c.*479_*480insAAAAAAG|||||480|,AAAAAAAG|intergenic_region|MODIFIER|root_hair_defective_3_GTP-binding_protein_(RHD3)%2C_putative-hypothetical_protein%2C_conserved|TcYC6_0114720-TcYC6_0114730|intergenic_region|TcYC6_0114720-TcYC6_0114730|||n.538570_538571insAAAAAAG||||||	GT:AD:DP:GQ:PL:SB
TcYC6_Chr9	538829	.	A	G	1061.77	.	BaseQRankSum=0.609;ClippingRankSum=0.000;DP=66;ExcessHet=3.0103;MLEAC=1,0;MLEAF=0.500,0.00;MQRankSum=-6.282;RAW_MQ=102599.00;ReadPosRankSum=0.039;ANN=G|upstream_gene_variant|MODIFIER|hypothetical_protein%2C_conserved|TcYC6_0114730|transcript|TcYC6_0114730-RA|protein_coding||c.-61A>G|||||61|,G|upstream_gene_variant|MODIFIER|hypothetical_protein%2C_conserved|TcYC6_0114740|transcript|TcYC6_0114740-RA|protein_coding||c.-2242A>G|||||2242|,G|upstream_gene_variant|MODIFIER|hypothetical_protein%2C_conserved|TcYC6_0114750|transcript|TcYC6_0114750-RA|protein_coding||c.-4666A>G|||||4666|,G|downstream_gene_variant|MODIFIER|Basal_body_protein|TcYC6_0114710|transcript|TcYC6_0114710-RA|protein_coding||c.*4541A>G|||||4541|,G|downstream_gene_variant|MODIFIER|root_hair_defective_3_GTP-binding_protein_(RHD3)%2C_putative|TcYC6_0114720|transcript|TcYC6_0114720-RA|protein_coding||c.*738A>G|||||738|,G|intergenic_region|MODIFIER|root_hair_defective_3_GTP-binding_protein_(RHD3)%2C_putative-hypothetical_protein%2C_conserved|TcYC6_0114720-TcYC6_0114730|intergenic_region|TcYC6_0114720-TcYC6_0114730|||n.538829A>G||||||	GT:AD:DP:GQ:PGT:PID:PL:SB
TcYC6_Chr9	538844	.	CACACAAACACACAT	C	1074.73	.	BaseQRankSum=0.199;ClippingRankSum=0.000;DP=72;ExcessHet=3.0103;MLEAC=1,0;MLEAF=0.500,0.00;MQRankSum=-6.288;RAW_MQ=113183.00;ReadPosRankSum=-0.400;ANN=C|upstream_gene_variant|MODIFIER|hypothetical_protein%2C_conserved|TcYC6_0114730|transcript|TcYC6_0114730-RA|protein_coding||c.-45_-32delACACAAACACACAT|||||45|,C|upstream_gene_variant|MODIFIER|hypothetical_protein%2C_conserved|TcYC6_0114740|transcript|TcYC6_0114740-RA|protein_coding||c.-2226_-2213delACACAAACACACAT|||||2226|,C|upstream_gene_variant|MODIFIER|hypothetical_protein%2C_conserved|TcYC6_0114750|transcript|TcYC6_0114750-RA|protein_coding||c.-4650_-4637delACACAAACACACAT|||||4650|,C|downstream_gene_variant|MODIFIER|Basal_body_protein|TcYC6_0114710|transcript|TcYC6_0114710-RA|protein_coding||c.*4557_*4570delACACAAACACACAT|||||4557|,C|downstream_gene_variant|MODIFIER|root_hair_defective_3_GTP-binding_protein_(RHD3)%2C_putative|TcYC6_0114720|transcript|TcYC6_0114720-RA|protein_coding||c.*754_*767delACACAAACACACAT|||||754|,C|intergenic_region|MODIFIER|root_hair_defective_3_GTP-binding_protein_(RHD3)%2C_putative-hypothetical_protein%2C_conserved|TcYC6_0114720-TcYC6_0114730|intergenic_region|TcYC6_0114720-TcYC6_0114730|||n.538845_538858delACACAAACACACAT||||||	GT:AD:DP:GQ:PGT:PID:PL:SB
TcYC6_Chr9	539194	.	T	A	816.77	.	BaseQRankSum=-1.250;ClippingRankSum=0.000;DP=69;ExcessHet=3.0103;MLEAC=1,0;MLEAF=0.500,0.00;MQRankSum=0.808;RAW_MQ=120528.00;ReadPosRankSum=-1.769;ANN=A|missense_variant|MODERATE|hypothetical_protein%2C_conserved|TcYC6_0114730|transcript|TcYC6_0114730-RA|protein_coding|1/1|c.305T>A|p.Phe102Tyr|305/1209|305/1209|102/402||,A|upstream_gene_variant|MODIFIER|hypothetical_protein%2C_conserved|TcYC6_0114740|transcript|TcYC6_0114740-RA|protein_coding||c.-1877T>A|||||1877|,A|upstream_gene_variant|MODIFIER|hypothetical_protein%2C_conserved|TcYC6_0114750|transcript|TcYC6_0114750-RA|protein_coding||c.-4301T>A|||||4301|,A|downstream_gene_variant|MODIFIER|Basal_body_protein|TcYC6_0114710|transcript|TcYC6_0114710-RA|protein_coding||c.*4906T>A|||||4906|,A|downstream_gene_variant|MODIFIER|root_hair_defective_3_GTP-binding_protein_(RHD3)%2C_putative|TcYC6_0114720|transcript|TcYC6_0114720-RA|protein_coding||c.*1103T>A|||||1103|	GT:AD:DP:GQ:PL:SB
TcYC6_Chr9	540107	.	G	A	872.77	.	BaseQRankSum=-2.010;ClippingRankSum=0.000;DP=64;ExcessHet=3.0103;MLEAC=1,0;MLEAF=0.500,0.00;MQRankSum=-1.067;RAW_MQ=112732.00;ReadPosRankSum=1.144;ANN=A|upstream_gene_variant|MODIFIER|hypothetical_protein%2C_conserved|TcYC6_0114740|transcript|TcYC6_0114740-RA|protein_coding||c.-964G>A|||||964|,A|upstream_gene_variant|MODIFIER|hypothetical_protein%2C_conserved|TcYC6_0114750|transcript|TcYC6_0114750-RA|protein_coding||c.-3388G>A|||||3388|,A|downstream_gene_variant|MODIFIER|root_hair_defective_3_GTP-binding_protein_(RHD3)%2C_putative|TcYC6_0114720|transcript|TcYC6_0114720-RA|protein_coding||c.*2016G>A|||||2016|,A|downstream_gene_variant|MODIFIER|hypothetical_protein%2C_conserved|TcYC6_0114730|transcript|TcYC6_0114730-RA|protein_coding||c.*9G>A|||||9|,A|intergenic_region|MODIFIER|hypothetical_protein%2C_conserved-hypothetical_protein%2C_conserved|TcYC6_0114730-TcYC6_0114740|intergenic_region|TcYC6_0114730-TcYC6_0114740|||n.540107G>A||||||	GT:AD:DP:GQ:PL:SB
TcYC6_Chr9	540221	.	C	T	844.77	.	BaseQRankSum=0.693;ClippingRankSum=0.000;DP=48;ExcessHet=3.0103;MLEAC=1,0;MLEAF=0.500,0.00;MQRankSum=-2.044;RAW_MQ=82992.00;ReadPosRankSum=-1.110;ANN=T|upstream_gene_variant|MODIFIER|hypothetical_protein%2C_conserved|TcYC6_0114740|transcript|TcYC6_0114740-RA|protein_coding||c.-850C>T|||||850|,T|upstream_gene_variant|MODIFIER|hypothetical_protein%2C_conserved|TcYC6_0114750|transcript|TcYC6_0114750-RA|protein_coding||c.-3274C>T|||||3274|,T|downstream_gene_variant|MODIFIER|root_hair_defective_3_GTP-binding_protein_(RHD3)%2C_putative|TcYC6_0114720|transcript|TcYC6_0114720-RA|protein_coding||c.*2130C>T|||||2130|,T|downstream_gene_variant|MODIFIER|hypothetical_protein%2C_conserved|TcYC6_0114730|transcript|TcYC6_0114730-RA|protein_coding||c.*123C>T|||||123|,T|intergenic_region|MODIFIER|hypothetical_protein%2C_conserved-hypothetical_protein%2C_conserved|TcYC6_0114730-TcYC6_0114740|intergenic_region|TcYC6_0114730-TcYC6_0114740|||n.540221C>T||||||	GT:AD:DP:GQ:PL:SB
TcYC6_Chr9	540287	.	A	G	807.77	.	BaseQRankSum=1.182;ClippingRankSum=0.000;DP=51;ExcessHet=3.0103;MLEAC=1,0;MLEAF=0.500,0.00;MQRankSum=-3.213;RAW_MQ=85697.00;ReadPosRankSum=0.898;ANN=G|upstream_gene_variant|MODIFIER|hypothetical_protein%2C_conserved|TcYC6_0114740|transcript|TcYC6_0114740-RA|protein_coding||c.-784A>G|||||784|,G|upstream_gene_variant|MODIFIER|hypothetical_protein%2C_conserved|TcYC6_0114750|transcript|TcYC6_0114750-RA|protein_coding||c.-3208A>G|||||3208|,G|downstream_gene_variant|MODIFIER|root_hair_defective_3_GTP-binding_protein_(RHD3)%2C_putative|TcYC6_0114720|transcript|TcYC6_0114720-RA|protein_coding||c.*2196A>G|||||2196|,G|downstream_gene_variant|MODIFIER|hypothetical_protein%2C_conserved|TcYC6_0114730|transcript|TcYC6_0114730-RA|protein_coding||c.*189A>G|||||189|,G|intergenic_region|MODIFIER|hypothetical_protein%2C_conserved-hypothetical_protein%2C_conserved|TcYC6_0114730-TcYC6_0114740|intergenic_region|TcYC6_0114730-TcYC6_0114740|||n.540287A>G||||||	GT:AD:DP:GQ:PGT:PID:PL:SB
TcYC6_Chr9	540302	.	C	T	724.77	.	BaseQRankSum=0.620;ClippingRankSum=0.000;DP=48;ExcessHet=3.0103;MLEAC=1,0;MLEAF=0.500,0.00;MQRankSum=-3.324;RAW_MQ=80405.00;ReadPosRankSum=1.889;ANN=T|upstream_gene_variant|MODIFIER|hypothetical_protein%2C_conserved|TcYC6_0114740|transcript|TcYC6_0114740-RA|protein_coding||c.-769C>T|||||769|,T|upstream_gene_variant|MODIFIER|hypothetical_protein%2C_conserved|TcYC6_0114750|transcript|TcYC6_0114750-RA|protein_coding||c.-3193C>T|||||3193|,T|downstream_gene_variant|MODIFIER|root_hair_defective_3_GTP-binding_protein_(RHD3)%2C_putative|TcYC6_0114720|transcript|TcYC6_0114720-RA|protein_coding||c.*2211C>T|||||2211|,T|downstream_gene_variant|MODIFIER|hypothetical_protein%2C_conserved|TcYC6_0114730|transcript|TcYC6_0114730-RA|protein_coding||c.*204C>T|||||204|,T|intergenic_region|MODIFIER|hypothetical_protein%2C_conserved-hypothetical_protein%2C_conserved|TcYC6_0114730-TcYC6_0114740|intergenic_region|TcYC6_0114730-TcYC6_0114740|||n.540302C>T||||||	GT:AD:DP:GQ:PGT:PID:PL:SB
TcYC6_Chr9	540309	.	C	A	724.77	.	BaseQRankSum=-0.141;ClippingRankSum=0.000;DP=49;ExcessHet=3.0103;MLEAC=1,0;MLEAF=0.500,0.00;MQRankSum=-3.379;RAW_MQ=82169.00;ReadPosRankSum=1.371;ANN=A|upstream_gene_variant|MODIFIER|hypothetical_protein%2C_conserved|TcYC6_0114740|transcript|TcYC6_0114740-RA|protein_coding||c.-762C>A|||||762|,A|upstream_gene_variant|MODIFIER|hypothetical_protein%2C_conserved|TcYC6_0114750|transcript|TcYC6_0114750-RA|protein_coding||c.-3186C>A|||||3186|,A|downstream_gene_variant|MODIFIER|root_hair_defective_3_GTP-binding_protein_(RHD3)%2C_putative|TcYC6_0114720|transcript|TcYC6_0114720-RA|protein_coding||c.*2218C>A|||||2218|,A|downstream_gene_variant|MODIFIER|hypothetical_protein%2C_conserved|TcYC6_0114730|transcript|TcYC6_0114730-RA|protein_coding||c.*211C>A|||||211|,A|intergenic_region|MODIFIER|hypothetical_protein%2C_conserved-hypothetical_protein%2C_conserved|TcYC6_0114730-TcYC6_0114740|intergenic_region|TcYC6_0114730-TcYC6_0114740|||n.540309C>A||||||	GT:AD:DP:GQ:PGT:PID:PL:SB
TcYC6_Chr9	540412	.	A	G	169.77	.	BaseQRankSum=0.520;ClippingRankSum=0.000;DP=25;ExcessHet=3.0103;MLEAC=1,0;MLEAF=0.500,0.00;MQRankSum=-2.840;RAW_MQ=41513.00;ReadPosRankSum=-1.334;ANN=G|upstream_gene_variant|MODIFIER|hypothetical_protein%2C_conserved|TcYC6_0114740|transcript|TcYC6_0114740-RA|protein_coding||c.-659A>G|||||659|,G|upstream_gene_variant|MODIFIER|hypothetical_protein%2C_conserved|TcYC6_0114750|transcript|TcYC6_0114750-RA|protein_coding||c.-3083A>G|||||3083|,G|downstream_gene_variant|MODIFIER|root_hair_defective_3_GTP-binding_protein_(RHD3)%2C_putative|TcYC6_0114720|transcript|TcYC6_0114720-RA|protein_coding||c.*2321A>G|||||2321|,G|downstream_gene_variant|MODIFIER|hypothetical_protein%2C_conserved|TcYC6_0114730|transcript|TcYC6_0114730-RA|protein_coding||c.*314A>G|||||314|,G|intergenic_region|MODIFIER|hypothetical_protein%2C_conserved-hypothetical_protein%2C_conserved|TcYC6_0114730-TcYC6_0114740|intergenic_region|TcYC6_0114730-TcYC6_0114740|||n.540412A>G||||||	GT:AD:DP:GQ:PL:SB
TcYC6_Chr9	540442	.	G	GT	103.73	.	BaseQRankSum=-1.935;ClippingRankSum=0.000;DP=25;ExcessHet=3.0103;MLEAC=1,0,0;MLEAF=0.500,0.00,0.00;MQRankSum=1.434;RAW_MQ=41677.00;ReadPosRankSum=-1.924;ANN=GT|upstream_gene_variant|MODIFIER|hypothetical_protein%2C_conserved|TcYC6_0114740|transcript|TcYC6_0114740-RA|protein_coding||c.-629_-628insT|||||628|,GT|upstream_gene_variant|MODIFIER|hypothetical_protein%2C_conserved|TcYC6_0114750|transcript|TcYC6_0114750-RA|protein_coding||c.-3053_-3052insT|||||3052|,GT|downstream_gene_variant|MODIFIER|root_hair_defective_3_GTP-binding_protein_(RHD3)%2C_putative|TcYC6_0114720|transcript|TcYC6_0114720-RA|protein_coding||c.*2351_*2352insT|||||2352|,GT|downstream_gene_variant|MODIFIER|hypothetical_protein%2C_conserved|TcYC6_0114730|transcript|TcYC6_0114730-RA|protein_coding||c.*344_*345insT|||||345|,GT|intergenic_region|MODIFIER|hypothetical_protein%2C_conserved-hypothetical_protein%2C_conserved|TcYC6_0114730-TcYC6_0114740|intergenic_region|TcYC6_0114730-TcYC6_0114740|||n.540442_540443insT||||||	GT:AD:DP:GQ:PL:SB
TcYC6_Chr9	540459	.	T	TGG	49.73	.	BaseQRankSum=1.981;ClippingRankSum=0.000;DP=22;ExcessHet=3.0103;MLEAC=1,0;MLEAF=0.500,0.00;MQRankSum=-3.782;RAW_MQ=35197.00;ReadPosRankSum=0.465;ANN=TGG|upstream_gene_variant|MODIFIER|hypothetical_protein%2C_conserved|TcYC6_0114740|transcript|TcYC6_0114740-RA|protein_coding||c.-612_-611insGG|||||611|,TGG|upstream_gene_variant|MODIFIER|hypothetical_protein%2C_conserved|TcYC6_0114750|transcript|TcYC6_0114750-RA|protein_coding||c.-3036_-3035insGG|||||3035|,TGG|downstream_gene_variant|MODIFIER|root_hair_defective_3_GTP-binding_protein_(RHD3)%2C_putative|TcYC6_0114720|transcript|TcYC6_0114720-RA|protein_coding||c.*2368_*2369insGG|||||2369|,TGG|downstream_gene_variant|MODIFIER|hypothetical_protein%2C_conserved|TcYC6_0114730|transcript|TcYC6_0114730-RA|protein_coding||c.*361_*362insGG|||||362|,TGG|intergenic_region|MODIFIER|hypothetical_protein%2C_conserved-hypothetical_protein%2C_conserved|TcYC6_0114730-TcYC6_0114740|intergenic_region|TcYC6_0114730-TcYC6_0114740|||n.540459_540460insGG||||||	GT:AD:DP:GQ:PGT:PID:PL:SB
TcYC6_Chr9	540481	.	A	G	307.77	.	BaseQRankSum=1.256;ClippingRankSum=0.000;DP=20;ExcessHet=3.0103;MLEAC=1,0;MLEAF=0.500,0.00;MQRankSum=-3.768;RAW_MQ=30849.00;ReadPosRankSum=-1.825;ANN=G|upstream_gene_variant|MODIFIER|hypothetical_protein%2C_conserved|TcYC6_0114740|transcript|TcYC6_0114740-RA|protein_coding||c.-590A>G|||||590|,G|upstream_gene_variant|MODIFIER|hypothetical_protein%2C_conserved|TcYC6_0114750|transcript|TcYC6_0114750-RA|protein_coding||c.-3014A>G|||||3014|,G|downstream_gene_variant|MODIFIER|root_hair_defective_3_GTP-binding_protein_(RHD3)%2C_putative|TcYC6_0114720|transcript|TcYC6_0114720-RA|protein_coding||c.*2390A>G|||||2390|,G|downstream_gene_variant|MODIFIER|hypothetical_protein%2C_conserved|TcYC6_0114730|transcript|TcYC6_0114730-RA|protein_coding||c.*383A>G|||||383|,G|intergenic_region|MODIFIER|hypothetical_protein%2C_conserved-hypothetical_protein%2C_conserved|TcYC6_0114730-TcYC6_0114740|intergenic_region|TcYC6_0114730-TcYC6_0114740|||n.540481A>G||||||	GT:AD:DP:GQ:PGT:PID:PL:SB
TcYC6_Chr9	540490	.	G	A	330.77	.	BaseQRankSum=0.843;ClippingRankSum=0.000;DP=25;ExcessHet=3.0103;MLEAC=1,0;MLEAF=0.500,0.00;MQRankSum=-4.352;RAW_MQ=38481.00;ReadPosRankSum=-0.139;ANN=A|upstream_gene_variant|MODIFIER|hypothetical_protein%2C_conserved|TcYC6_0114740|transcript|TcYC6_0114740-RA|protein_coding||c.-581G>A|||||581|,A|upstream_gene_variant|MODIFIER|hypothetical_protein%2C_conserved|TcYC6_0114750|transcript|TcYC6_0114750-RA|protein_coding||c.-3005G>A|||||3005|,A|downstream_gene_variant|MODIFIER|root_hair_defective_3_GTP-binding_protein_(RHD3)%2C_putative|TcYC6_0114720|transcript|TcYC6_0114720-RA|protein_coding||c.*2399G>A|||||2399|,A|downstream_gene_variant|MODIFIER|hypothetical_protein%2C_conserved|TcYC6_0114730|transcript|TcYC6_0114730-RA|protein_coding||c.*392G>A|||||392|,A|intergenic_region|MODIFIER|hypothetical_protein%2C_conserved-hypothetical_protein%2C_conserved|TcYC6_0114730-TcYC6_0114740|intergenic_region|TcYC6_0114730-TcYC6_0114740|||n.540490G>A||||||	GT:AD:DP:GQ:PGT:PID:PL:SB
TcYC6_Chr9	540629	.	C	G	417.77	.	BaseQRankSum=0.299;ClippingRankSum=0.000;DP=34;ExcessHet=3.0103;MLEAC=1,0;MLEAF=0.500,0.00;MQRankSum=-4.952;RAW_MQ=55100.00;ReadPosRankSum=0.834;ANN=G|upstream_gene_variant|MODIFIER|hypothetical_protein%2C_conserved|TcYC6_0114740|transcript|TcYC6_0114740-RA|protein_coding||c.-442C>G|||||442|,G|upstream_gene_variant|MODIFIER|hypothetical_protein%2C_conserved|TcYC6_0114750|transcript|TcYC6_0114750-RA|protein_coding||c.-2866C>G|||||2866|,G|downstream_gene_variant|MODIFIER|root_hair_defective_3_GTP-binding_protein_(RHD3)%2C_putative|TcYC6_0114720|transcript|TcYC6_0114720-RA|protein_coding||c.*2538C>G|||||2538|,G|downstream_gene_variant|MODIFIER|hypothetical_protein%2C_conserved|TcYC6_0114730|transcript|TcYC6_0114730-RA|protein_coding||c.*531C>G|||||531|,G|intergenic_region|MODIFIER|hypothetical_protein%2C_conserved-hypothetical_protein%2C_conserved|TcYC6_0114730-TcYC6_0114740|intergenic_region|TcYC6_0114730-TcYC6_0114740|||n.540629C>G||||||	GT:AD:DP:GQ:PGT:PID:PL:SB
TcYC6_Chr9	540644	.	G	T	346.77	.	BaseQRankSum=0.527;ClippingRankSum=0.000;DP=25;ExcessHet=3.0103;MLEAC=1,0;MLEAF=0.500,0.00;MQRankSum=-4.390;RAW_MQ=40576.00;ReadPosRankSum=1.650;ANN=T|upstream_gene_variant|MODIFIER|hypothetical_protein%2C_conserved|TcYC6_0114740|transcript|TcYC6_0114740-RA|protein_coding||c.-427G>T|||||427|,T|upstream_gene_variant|MODIFIER|hypothetical_protein%2C_conserved|TcYC6_0114750|transcript|TcYC6_0114750-RA|protein_coding||c.-2851G>T|||||2851|,T|downstream_gene_variant|MODIFIER|root_hair_defective_3_GTP-binding_protein_(RHD3)%2C_putative|TcYC6_0114720|transcript|TcYC6_0114720-RA|protein_coding||c.*2553G>T|||||2553|,T|downstream_gene_variant|MODIFIER|hypothetical_protein%2C_conserved|TcYC6_0114730|transcript|TcYC6_0114730-RA|protein_coding||c.*546G>T|||||546|,T|intergenic_region|MODIFIER|hypothetical_protein%2C_conserved-hypothetical_protein%2C_conserved|TcYC6_0114730-TcYC6_0114740|intergenic_region|TcYC6_0114730-TcYC6_0114740|||n.540644G>T||||||	GT:AD:DP:GQ:PGT:PID:PL:SB
TcYC6_Chr9	540660	.	C	T	346.77	.	BaseQRankSum=-0.551;ClippingRankSum=0.000;DP=25;ExcessHet=3.0103;MLEAC=1,0;MLEAF=0.500,0.00;MQRankSum=-4.390;RAW_MQ=40576.00;ReadPosRankSum=2.024;ANN=T|upstream_gene_variant|MODIFIER|hypothetical_protein%2C_conserved|TcYC6_0114740|transcript|TcYC6_0114740-RA|protein_coding||c.-411C>T|||||411|,T|upstream_gene_variant|MODIFIER|hypothetical_protein%2C_conserved|TcYC6_0114750|transcript|TcYC6_0114750-RA|protein_coding||c.-2835C>T|||||2835|,T|downstream_gene_variant|MODIFIER|root_hair_defective_3_GTP-binding_protein_(RHD3)%2C_putative|TcYC6_0114720|transcript|TcYC6_0114720-RA|protein_coding||c.*2569C>T|||||2569|,T|downstream_gene_variant|MODIFIER|hypothetical_protein%2C_conserved|TcYC6_0114730|transcript|TcYC6_0114730-RA|protein_coding||c.*562C>T|||||562|,T|intergenic_region|MODIFIER|hypothetical_protein%2C_conserved-hypothetical_protein%2C_conserved|TcYC6_0114730-TcYC6_0114740|intergenic_region|TcYC6_0114730-TcYC6_0114740|||n.540660C>T||||||	GT:AD:DP:GQ:PGT:PID:PL:SB
TcYC6_Chr9	540671	.	G	A	388.77	.	BaseQRankSum=-0.299;ClippingRankSum=0.000;DP=25;ExcessHet=3.0103;MLEAC=1,0;MLEAF=0.500,0.00;MQRankSum=-4.388;RAW_MQ=40412.00;ReadPosRankSum=1.136;ANN=A|upstream_gene_variant|MODIFIER|hypothetical_protein%2C_conserved|TcYC6_0114740|transcript|TcYC6_0114740-RA|protein_coding||c.-400G>A|||||400|,A|upstream_gene_variant|MODIFIER|hypothetical_protein%2C_conserved|TcYC6_0114750|transcript|TcYC6_0114750-RA|protein_coding||c.-2824G>A|||||2824|,A|downstream_gene_variant|MODIFIER|root_hair_defective_3_GTP-binding_protein_(RHD3)%2C_putative|TcYC6_0114720|transcript|TcYC6_0114720-RA|protein_coding||c.*2580G>A|||||2580|,A|downstream_gene_variant|MODIFIER|hypothetical_protein%2C_conserved|TcYC6_0114730|transcript|TcYC6_0114730-RA|protein_coding||c.*573G>A|||||573|,A|intergenic_region|MODIFIER|hypothetical_protein%2C_conserved-hypothetical_protein%2C_conserved|TcYC6_0114730-TcYC6_0114740|intergenic_region|TcYC6_0114730-TcYC6_0114740|||n.540671G>A||||||	GT:AD:DP:GQ:PGT:PID:PL:SB
TcYC6_Chr9	540733	.	G	T	267.77	.	BaseQRankSum=0.679;ClippingRankSum=0.000;DP=20;ExcessHet=3.0103;MLEAC=1,0;MLEAF=0.500,0.00;MQRankSum=-1.551;RAW_MQ=30310.00;ReadPosRankSum=-0.040;ANN=T|upstream_gene_variant|MODIFIER|hypothetical_protein%2C_conserved|TcYC6_0114740|transcript|TcYC6_0114740-RA|protein_coding||c.-338G>T|||||338|,T|upstream_gene_variant|MODIFIER|hypothetical_protein%2C_conserved|TcYC6_0114750|transcript|TcYC6_0114750-RA|protein_coding||c.-2762G>T|||||2762|,T|downstream_gene_variant|MODIFIER|root_hair_defective_3_GTP-binding_protein_(RHD3)%2C_putative|TcYC6_0114720|transcript|TcYC6_0114720-RA|protein_coding||c.*2642G>T|||||2642|,T|downstream_gene_variant|MODIFIER|hypothetical_protein%2C_conserved|TcYC6_0114730|transcript|TcYC6_0114730-RA|protein_coding||c.*635G>T|||||635|,T|intergenic_region|MODIFIER|hypothetical_protein%2C_conserved-hypothetical_protein%2C_conserved|TcYC6_0114730-TcYC6_0114740|intergenic_region|TcYC6_0114730-TcYC6_0114740|||n.540733G>T||||||	GT:AD:DP:GQ:PL:SB
TcYC6_Chr9	540752	.	T	A	97.77	.	BaseQRankSum=1.627;ClippingRankSum=0.000;DP=22;ExcessHet=3.0103;MLEAC=1,0;MLEAF=0.500,0.00;MQRankSum=-2.470;RAW_MQ=28132.00;ReadPosRankSum=-1.283;ANN=A|upstream_gene_variant|MODIFIER|hypothetical_protein%2C_conserved|TcYC6_0114740|transcript|TcYC6_0114740-RA|protein_coding||c.-319T>A|||||319|,A|upstream_gene_variant|MODIFIER|hypothetical_protein%2C_conserved|TcYC6_0114750|transcript|TcYC6_0114750-RA|protein_coding||c.-2743T>A|||||2743|,A|downstream_gene_variant|MODIFIER|root_hair_defective_3_GTP-binding_protein_(RHD3)%2C_putative|TcYC6_0114720|transcript|TcYC6_0114720-RA|protein_coding||c.*2661T>A|||||2661|,A|downstream_gene_variant|MODIFIER|hypothetical_protein%2C_conserved|TcYC6_0114730|transcript|TcYC6_0114730-RA|protein_coding||c.*654T>A|||||654|,A|intergenic_region|MODIFIER|hypothetical_protein%2C_conserved-hypothetical_protein%2C_conserved|TcYC6_0114730-TcYC6_0114740|intergenic_region|TcYC6_0114730-TcYC6_0114740|||n.540752T>A||||||	GT:AD:DP:GQ:PGT:PID:PL:SB
TcYC6_Chr9	540756	.	G	A	91.77	.	BaseQRankSum=1.493;ClippingRankSum=0.000;DP=24;ExcessHet=3.0103;MLEAC=1,0;MLEAF=0.500,0.00;MQRankSum=-2.606;RAW_MQ=31496.00;ReadPosRankSum=-0.700;ANN=A|upstream_gene_variant|MODIFIER|hypothetical_protein%2C_conserved|TcYC6_0114740|transcript|TcYC6_0114740-RA|protein_coding||c.-315G>A|||||315|,A|upstream_gene_variant|MODIFIER|hypothetical_protein%2C_conserved|TcYC6_0114750|transcript|TcYC6_0114750-RA|protein_coding||c.-2739G>A|||||2739|,A|downstream_gene_variant|MODIFIER|root_hair_defective_3_GTP-binding_protein_(RHD3)%2C_putative|TcYC6_0114720|transcript|TcYC6_0114720-RA|protein_coding||c.*2665G>A|||||2665|,A|downstream_gene_variant|MODIFIER|hypothetical_protein%2C_conserved|TcYC6_0114730|transcript|TcYC6_0114730-RA|protein_coding||c.*658G>A|||||658|,A|intergenic_region|MODIFIER|hypothetical_protein%2C_conserved-hypothetical_protein%2C_conserved|TcYC6_0114730-TcYC6_0114740|intergenic_region|TcYC6_0114730-TcYC6_0114740|||n.540756G>A||||||	GT:AD:DP:GQ:PGT:PID:PL:SB
TcYC6_Chr9	540760	.	ATG	A	73.73	.	BaseQRankSum=1.499;ClippingRankSum=0.000;DP=24;ExcessHet=3.0103;MLEAC=1,0;MLEAF=0.500,0.00;MQRankSum=-2.651;RAW_MQ=30472.00;ReadPosRankSum=-0.236;ANN=A|upstream_gene_variant|MODIFIER|hypothetical_protein%2C_conserved|TcYC6_0114740|transcript|TcYC6_0114740-RA|protein_coding||c.-310_-309delTG|||||310|,A|upstream_gene_variant|MODIFIER|hypothetical_protein%2C_conserved|TcYC6_0114750|transcript|TcYC6_0114750-RA|protein_coding||c.-2734_-2733delTG|||||2734|,A|downstream_gene_variant|MODIFIER|root_hair_defective_3_GTP-binding_protein_(RHD3)%2C_putative|TcYC6_0114720|transcript|TcYC6_0114720-RA|protein_coding||c.*2670_*2671delTG|||||2670|,A|downstream_gene_variant|MODIFIER|hypothetical_protein%2C_conserved|TcYC6_0114730|transcript|TcYC6_0114730-RA|protein_coding||c.*663_*664delTG|||||663|,A|intergenic_region|MODIFIER|hypothetical_protein%2C_conserved-hypothetical_protein%2C_conserved|TcYC6_0114730-TcYC6_0114740|intergenic_region|TcYC6_0114730-TcYC6_0114740|||n.540761_540762delTG||||||	GT:AD:DP:GQ:PGT:PID:PL:SB
TcYC6_Chr9	540762	.	GA	G	228.73	.	BaseQRankSum=-2.306;ClippingRankSum=0.000;DP=23;ExcessHet=3.0103;MLEAC=1,0,0;MLEAF=0.500,0.00,0.00;MQRankSum=2.384;RAW_MQ=28708.00;ReadPosRankSum=-0.156;ANN=G|upstream_gene_variant|MODIFIER|hypothetical_protein%2C_conserved|TcYC6_0114740|transcript|TcYC6_0114740-RA|protein_coding||c.-308delA|||||308|,G|upstream_gene_variant|MODIFIER|hypothetical_protein%2C_conserved|TcYC6_0114750|transcript|TcYC6_0114750-RA|protein_coding||c.-2732delA|||||2732|,G|downstream_gene_variant|MODIFIER|root_hair_defective_3_GTP-binding_protein_(RHD3)%2C_putative|TcYC6_0114720|transcript|TcYC6_0114720-RA|protein_coding||c.*2672delA|||||2672|,G|downstream_gene_variant|MODIFIER|hypothetical_protein%2C_conserved|TcYC6_0114730|transcript|TcYC6_0114730-RA|protein_coding||c.*665delA|||||665|,G|intergenic_region|MODIFIER|hypothetical_protein%2C_conserved-hypothetical_protein%2C_conserved|TcYC6_0114730-TcYC6_0114740|intergenic_region|TcYC6_0114730-TcYC6_0114740|||n.540763delA||||||	GT:AD:DP:GQ:PL:SB
TcYC6_Chr9	540780	.	G	A	180.77	.	BaseQRankSum=-1.640;ClippingRankSum=0.000;DP=29;ExcessHet=3.0103;MLEAC=1,0;MLEAF=0.500,0.00;MQRankSum=-3.236;RAW_MQ=35353.00;ReadPosRankSum=-0.513;ANN=A|upstream_gene_variant|MODIFIER|hypothetical_protein%2C_conserved|TcYC6_0114740|transcript|TcYC6_0114740-RA|protein_coding||c.-291G>A|||||291|,A|upstream_gene_variant|MODIFIER|hypothetical_protein%2C_conserved|TcYC6_0114750|transcript|TcYC6_0114750-RA|protein_coding||c.-2715G>A|||||2715|,A|downstream_gene_variant|MODIFIER|root_hair_defective_3_GTP-binding_protein_(RHD3)%2C_putative|TcYC6_0114720|transcript|TcYC6_0114720-RA|protein_coding||c.*2689G>A|||||2689|,A|downstream_gene_variant|MODIFIER|hypothetical_protein%2C_conserved|TcYC6_0114730|transcript|TcYC6_0114730-RA|protein_coding||c.*682G>A|||||682|,A|intergenic_region|MODIFIER|hypothetical_protein%2C_conserved-hypothetical_protein%2C_conserved|TcYC6_0114730-TcYC6_0114740|intergenic_region|TcYC6_0114730-TcYC6_0114740|||n.540780G>A||||||	GT:AD:DP:GQ:PL:SB
TcYC6_Chr9	540816	.	AT	A	130.73	.	BaseQRankSum=-0.169;ClippingRankSum=0.000;DP=35;ExcessHet=3.0103;MLEAC=1,0;MLEAF=0.500,0.00;MQRankSum=-2.602;RAW_MQ=42139.00;ReadPosRankSum=1.763;ANN=A|upstream_gene_variant|MODIFIER|hypothetical_protein%2C_conserved|TcYC6_0114740|transcript|TcYC6_0114740-RA|protein_coding||c.-254delT|||||254|,A|upstream_gene_variant|MODIFIER|hypothetical_protein%2C_conserved|TcYC6_0114750|transcript|TcYC6_0114750-RA|protein_coding||c.-2678delT|||||2678|,A|downstream_gene_variant|MODIFIER|root_hair_defective_3_GTP-binding_protein_(RHD3)%2C_putative|TcYC6_0114720|transcript|TcYC6_0114720-RA|protein_coding||c.*2726delT|||||2726|,A|downstream_gene_variant|MODIFIER|hypothetical_protein%2C_conserved|TcYC6_0114730|transcript|TcYC6_0114730-RA|protein_coding||c.*719delT|||||719|,A|intergenic_region|MODIFIER|hypothetical_protein%2C_conserved-hypothetical_protein%2C_conserved|TcYC6_0114730-TcYC6_0114740|intergenic_region|TcYC6_0114730-TcYC6_0114740|||n.540817delT||||||	GT:AD:DP:GQ:PGT:PID:PL:SB
TcYC6_Chr9	540822	.	A	T	1066.77	.	BaseQRankSum=0.243;ClippingRankSum=0.000;DP=35;ExcessHet=3.0103;MLEAC=1,0;MLEAF=0.500,0.00;MQRankSum=2.791;RAW_MQ=40951.00;ReadPosRankSum=-0.846;ANN=T|upstream_gene_variant|MODIFIER|hypothetical_protein%2C_conserved|TcYC6_0114740|transcript|TcYC6_0114740-RA|protein_coding||c.-249A>T|||||249|,T|upstream_gene_variant|MODIFIER|hypothetical_protein%2C_conserved|TcYC6_0114750|transcript|TcYC6_0114750-RA|protein_coding||c.-2673A>T|||||2673|,T|downstream_gene_variant|MODIFIER|root_hair_defective_3_GTP-binding_protein_(RHD3)%2C_putative|TcYC6_0114720|transcript|TcYC6_0114720-RA|protein_coding||c.*2731A>T|||||2731|,T|downstream_gene_variant|MODIFIER|hypothetical_protein%2C_conserved|TcYC6_0114730|transcript|TcYC6_0114730-RA|protein_coding||c.*724A>T|||||724|,T|intergenic_region|MODIFIER|hypothetical_protein%2C_conserved-hypothetical_protein%2C_conserved|TcYC6_0114730-TcYC6_0114740|intergenic_region|TcYC6_0114730-TcYC6_0114740|||n.540822A>T||||||	GT:AD:DP:GQ:PGT:PID:PL:SB
TcYC6_Chr9	540827	.	T	A	159.77	.	BaseQRankSum=-0.327;ClippingRankSum=0.000;DP=35;ExcessHet=3.0103;MLEAC=1,0;MLEAF=0.500,0.00;MQRankSum=-2.747;RAW_MQ=40951.00;ReadPosRankSum=0.702;ANN=A|upstream_gene_variant|MODIFIER|hypothetical_protein%2C_conserved|TcYC6_0114740|transcript|TcYC6_0114740-RA|protein_coding||c.-244T>A|||||244|,A|upstream_gene_variant|MODIFIER|hypothetical_protein%2C_conserved|TcYC6_0114750|transcript|TcYC6_0114750-RA|protein_coding||c.-2668T>A|||||2668|,A|downstream_gene_variant|MODIFIER|root_hair_defective_3_GTP-binding_protein_(RHD3)%2C_putative|TcYC6_0114720|transcript|TcYC6_0114720-RA|protein_coding||c.*2736T>A|||||2736|,A|downstream_gene_variant|MODIFIER|hypothetical_protein%2C_conserved|TcYC6_0114730|transcript|TcYC6_0114730-RA|protein_coding||c.*729T>A|||||729|,A|intergenic_region|MODIFIER|hypothetical_protein%2C_conserved-hypothetical_protein%2C_conserved|TcYC6_0114730-TcYC6_0114740|intergenic_region|TcYC6_0114730-TcYC6_0114740|||n.540827T>A||||||	GT:AD:DP:GQ:PGT:PID:PL:SB
TcYC6_Chr9	540829	.	T	TA	1127.73	.	BaseQRankSum=-1.420;ClippingRankSum=0.000;DP=37;ExcessHet=3.0103;MLEAC=1,0;MLEAF=0.500,0.00;MQRankSum=2.790;RAW_MQ=43291.00;ReadPosRankSum=-0.893;ANN=TA|upstream_gene_variant|MODIFIER|hypothetical_protein%2C_conserved|TcYC6_0114740|transcript|TcYC6_0114740-RA|protein_coding||c.-242_-241insA|||||241|,TA|upstream_gene_variant|MODIFIER|hypothetical_protein%2C_conserved|TcYC6_0114750|transcript|TcYC6_0114750-RA|protein_coding||c.-2666_-2665insA|||||2665|,TA|downstream_gene_variant|MODIFIER|root_hair_defective_3_GTP-binding_protein_(RHD3)%2C_putative|TcYC6_0114720|transcript|TcYC6_0114720-RA|protein_coding||c.*2738_*2739insA|||||2739|,TA|downstream_gene_variant|MODIFIER|hypothetical_protein%2C_conserved|TcYC6_0114730|transcript|TcYC6_0114730-RA|protein_coding||c.*731_*732insA|||||732|,TA|intergenic_region|MODIFIER|hypothetical_protein%2C_conserved-hypothetical_protein%2C_conserved|TcYC6_0114730-TcYC6_0114740|intergenic_region|TcYC6_0114730-TcYC6_0114740|||n.540829_540830insA||||||	GT:AD:DP:GQ:PGT:PID:PL:SB
TcYC6_Chr9	540867	.	G	GT	352.73	.	BaseQRankSum=-0.107;ClippingRankSum=0.000;DP=42;ExcessHet=3.0103;MLEAC=1,0;MLEAF=0.500,0.00;MQRankSum=-1.717;RAW_MQ=56488.00;ReadPosRankSum=-0.822;ANN=GT|upstream_gene_variant|MODIFIER|hypothetical_protein%2C_conserved|TcYC6_0114740|transcript|TcYC6_0114740-RA|protein_coding||c.-204_-203insT|||||203|,GT|upstream_gene_variant|MODIFIER|hypothetical_protein%2C_conserved|TcYC6_0114750|transcript|TcYC6_0114750-RA|protein_coding||c.-2628_-2627insT|||||2627|,GT|downstream_gene_variant|MODIFIER|root_hair_defective_3_GTP-binding_protein_(RHD3)%2C_putative|TcYC6_0114720|transcript|TcYC6_0114720-RA|protein_coding||c.*2776_*2777insT|||||2777|,GT|downstream_gene_variant|MODIFIER|hypothetical_protein%2C_conserved|TcYC6_0114730|transcript|TcYC6_0114730-RA|protein_coding||c.*769_*770insT|||||770|,GT|intergenic_region|MODIFIER|hypothetical_protein%2C_conserved-hypothetical_protein%2C_conserved|TcYC6_0114730-TcYC6_0114740|intergenic_region|TcYC6_0114730-TcYC6_0114740|||n.540867_540868insT||||||	GT:AD:DP:GQ:PGT:PID:PL:SB
TcYC6_Chr9	540868	.	T	TC	1101.73	.	BaseQRankSum=-1.506;ClippingRankSum=0.000;DP=42;ExcessHet=3.0103;MLEAC=1,0;MLEAF=0.500,0.00;MQRankSum=1.746;RAW_MQ=56488.00;ReadPosRankSum=0.808;ANN=TC|upstream_gene_variant|MODIFIER|hypothetical_protein%2C_conserved|TcYC6_0114740|transcript|TcYC6_0114740-RA|protein_coding||c.-203_-202insC|||||202|,TC|upstream_gene_variant|MODIFIER|hypothetical_protein%2C_conserved|TcYC6_0114750|transcript|TcYC6_0114750-RA|protein_coding||c.-2627_-2626insC|||||2626|,TC|downstream_gene_variant|MODIFIER|root_hair_defective_3_GTP-binding_protein_(RHD3)%2C_putative|TcYC6_0114720|transcript|TcYC6_0114720-RA|protein_coding||c.*2777_*2778insC|||||2778|,TC|downstream_gene_variant|MODIFIER|hypothetical_protein%2C_conserved|TcYC6_0114730|transcript|TcYC6_0114730-RA|protein_coding||c.*770_*771insC|||||771|,TC|intergenic_region|MODIFIER|hypothetical_protein%2C_conserved-hypothetical_protein%2C_conserved|TcYC6_0114730-TcYC6_0114740|intergenic_region|TcYC6_0114730-TcYC6_0114740|||n.540868_540869insC||||||	GT:AD:DP:GQ:PL:SB
TcYC6_Chr9	540872	.	C	A	361.77	.	BaseQRankSum=0.295;ClippingRankSum=0.000;DP=42;ExcessHet=3.0103;MLEAC=1,0;MLEAF=0.500,0.00;MQRankSum=-1.678;RAW_MQ=58864.00;ReadPosRankSum=0.029;ANN=A|upstream_gene_variant|MODIFIER|hypothetical_protein%2C_conserved|TcYC6_0114740|transcript|TcYC6_0114740-RA|protein_coding||c.-199C>A|||||199|,A|upstream_gene_variant|MODIFIER|hypothetical_protein%2C_conserved|TcYC6_0114750|transcript|TcYC6_0114750-RA|protein_coding||c.-2623C>A|||||2623|,A|downstream_gene_variant|MODIFIER|root_hair_defective_3_GTP-binding_protein_(RHD3)%2C_putative|TcYC6_0114720|transcript|TcYC6_0114720-RA|protein_coding||c.*2781C>A|||||2781|,A|downstream_gene_variant|MODIFIER|hypothetical_protein%2C_conserved|TcYC6_0114730|transcript|TcYC6_0114730-RA|protein_coding||c.*774C>A|||||774|,A|intergenic_region|MODIFIER|hypothetical_protein%2C_conserved-hypothetical_protein%2C_conserved|TcYC6_0114730-TcYC6_0114740|intergenic_region|TcYC6_0114730-TcYC6_0114740|||n.540872C>A||||||	GT:AD:DP:GQ:PGT:PID:PL:SB
TcYC6_Chr9	540907	.	A	ATT	594.73	.	BaseQRankSum=0.812;ClippingRankSum=0.000;DP=44;ExcessHet=3.0103;MLEAC=1,0,0;MLEAF=0.500,0.00,0.00;MQRankSum=-0.289;RAW_MQ=58828.00;ReadPosRankSum=0.397;ANN=ATT|upstream_gene_variant|MODIFIER|hypothetical_protein%2C_conserved|TcYC6_0114740|transcript|TcYC6_0114740-RA|protein_coding||c.-164_-163insTT|||||163|,ATT|upstream_gene_variant|MODIFIER|hypothetical_protein%2C_conserved|TcYC6_0114750|transcript|TcYC6_0114750-RA|protein_coding||c.-2588_-2587insTT|||||2587|,ATT|downstream_gene_variant|MODIFIER|root_hair_defective_3_GTP-binding_protein_(RHD3)%2C_putative|TcYC6_0114720|transcript|TcYC6_0114720-RA|protein_coding||c.*2816_*2817insTT|||||2817|,ATT|downstream_gene_variant|MODIFIER|hypothetical_protein%2C_conserved|TcYC6_0114730|transcript|TcYC6_0114730-RA|protein_coding||c.*809_*810insTT|||||810|,ATT|intergenic_region|MODIFIER|hypothetical_protein%2C_conserved-hypothetical_protein%2C_conserved|TcYC6_0114730-TcYC6_0114740|intergenic_region|TcYC6_0114730-TcYC6_0114740|||n.540907_540908insTT||||||	GT:AD:DP:GQ:PL:SB
TcYC6_Chr9	540919	.	TTTG	T	382.73	.	BaseQRankSum=-0.734;ClippingRankSum=0.000;DP=45;ExcessHet=3.0103;MLEAC=1,0;MLEAF=0.500,0.00;MQRankSum=-1.562;RAW_MQ=61499.00;ReadPosRankSum=1.523;ANN=T|upstream_gene_variant|MODIFIER|hypothetical_protein%2C_conserved|TcYC6_0114740|transcript|TcYC6_0114740-RA|protein_coding||c.-151_-149delTTG|||||151|,T|upstream_gene_variant|MODIFIER|hypothetical_protein%2C_conserved|TcYC6_0114750|transcript|TcYC6_0114750-RA|protein_coding||c.-2575_-2573delTTG|||||2575|,T|downstream_gene_variant|MODIFIER|root_hair_defective_3_GTP-binding_protein_(RHD3)%2C_putative|TcYC6_0114720|transcript|TcYC6_0114720-RA|protein_coding||c.*2829_*2831delTTG|||||2829|,T|downstream_gene_variant|MODIFIER|hypothetical_protein%2C_conserved|TcYC6_0114730|transcript|TcYC6_0114730-RA|protein_coding||c.*822_*824delTTG|||||822|,T|intergenic_region|MODIFIER|hypothetical_protein%2C_conserved-hypothetical_protein%2C_conserved|TcYC6_0114730-TcYC6_0114740|intergenic_region|TcYC6_0114730-TcYC6_0114740|||n.540920_540922delTTG||||||	GT:AD:DP:GQ:PL:SB
TcYC6_Chr9	540921	.	TG	T	0.6	.	BaseQRankSum=0.762;ClippingRankSum=0.000;DP=44;ExcessHet=3.0103;MLEAC=1,0;MLEAF=0.500,0.00;MQRankSum=1.720;RAW_MQ=59899.00;ReadPosRankSum=-1.792;ANN=T|upstream_gene_variant|MODIFIER|hypothetical_protein%2C_conserved|TcYC6_0114740|transcript|TcYC6_0114740-RA|protein_coding||c.-149delG|||||149|,T|upstream_gene_variant|MODIFIER|hypothetical_protein%2C_conserved|TcYC6_0114750|transcript|TcYC6_0114750-RA|protein_coding||c.-2573delG|||||2573|,T|downstream_gene_variant|MODIFIER|root_hair_defective_3_GTP-binding_protein_(RHD3)%2C_putative|TcYC6_0114720|transcript|TcYC6_0114720-RA|protein_coding||c.*2831delG|||||2831|,T|downstream_gene_variant|MODIFIER|hypothetical_protein%2C_conserved|TcYC6_0114730|transcript|TcYC6_0114730-RA|protein_coding||c.*824delG|||||824|,T|intergenic_region|MODIFIER|hypothetical_protein%2C_conserved-hypothetical_protein%2C_conserved|TcYC6_0114730-TcYC6_0114740|intergenic_region|TcYC6_0114730-TcYC6_0114740|||n.540922delG||||||	GT:AD:DP:GQ:PL:SB
TcYC6_Chr9	540924	.	TCCTG	T	913.73	.	BaseQRankSum=0.868;ClippingRankSum=0.000;DP=43;ExcessHet=3.0103;MLEAC=0,1,0;MLEAF=0.00,0.500,0.00;MQRankSum=1.306;RAW_MQ=58135.00;ReadPosRankSum=-0.277;ANN=T|upstream_gene_variant|MODIFIER|hypothetical_protein%2C_conserved|TcYC6_0114740|transcript|TcYC6_0114740-RA|protein_coding||c.-146_-143delCCTG|||||146|,T|upstream_gene_variant|MODIFIER|hypothetical_protein%2C_conserved|TcYC6_0114750|transcript|TcYC6_0114750-RA|protein_coding||c.-2570_-2567delCCTG|||||2570|,T|downstream_gene_variant|MODIFIER|root_hair_defective_3_GTP-binding_protein_(RHD3)%2C_putative|TcYC6_0114720|transcript|TcYC6_0114720-RA|protein_coding||c.*2834_*2837delCCTG|||||2834|,T|downstream_gene_variant|MODIFIER|hypothetical_protein%2C_conserved|TcYC6_0114730|transcript|TcYC6_0114730-RA|protein_coding||c.*827_*830delCCTG|||||827|,T|intergenic_region|MODIFIER|hypothetical_protein%2C_conserved-hypothetical_protein%2C_conserved|TcYC6_0114730-TcYC6_0114740|intergenic_region|TcYC6_0114730-TcYC6_0114740|||n.540925_540928delCCTG||||||	GT:AD:DP:GQ:PL:SB
TcYC6_Chr9	541390	.	T	A	1320.77	.	BaseQRankSum=-1.450;ClippingRankSum=0.000;DP=82;ExcessHet=3.0103;MLEAC=1,0;MLEAF=0.500,0.00;MQRankSum=0.000;RAW_MQ=144648.00;ReadPosRankSum=-0.726;ANN=A|missense_variant|MODERATE|hypothetical_protein%2C_conserved|TcYC6_0114740|transcript|TcYC6_0114740-RA|protein_coding|1/1|c.320T>A|p.Met107Lys|320/1284|320/1284|107/427||,A|upstream_gene_variant|MODIFIER|hypothetical_protein%2C_conserved|TcYC6_0114750|transcript|TcYC6_0114750-RA|protein_coding||c.-2105T>A|||||2105|,A|downstream_gene_variant|MODIFIER|root_hair_defective_3_GTP-binding_protein_(RHD3)%2C_putative|TcYC6_0114720|transcript|TcYC6_0114720-RA|protein_coding||c.*3299T>A|||||3299|,A|downstream_gene_variant|MODIFIER|hypothetical_protein%2C_conserved|TcYC6_0114730|transcript|TcYC6_0114730-RA|protein_coding||c.*1292T>A|||||1292|	GT:AD:DP:GQ:PL:SB
TcYC6_Chr9	541679	.	A	G	839.77	.	BaseQRankSum=0.148;ClippingRankSum=0.000;DP=70;ExcessHet=3.0103;MLEAC=1,0;MLEAF=0.500,0.00;MQRankSum=0.000;RAW_MQ=123480.00;ReadPosRankSum=-0.465;ANN=G|synonymous_variant|LOW|hypothetical_protein%2C_conserved|TcYC6_0114740|transcript|TcYC6_0114740-RA|protein_coding|1/1|c.609A>G|p.Glu203Glu|609/1284|609/1284|203/427||,G|upstream_gene_variant|MODIFIER|hypothetical_protein%2C_conserved|TcYC6_0114750|transcript|TcYC6_0114750-RA|protein_coding||c.-1816A>G|||||1816|,G|downstream_gene_variant|MODIFIER|root_hair_defective_3_GTP-binding_protein_(RHD3)%2C_putative|TcYC6_0114720|transcript|TcYC6_0114720-RA|protein_coding||c.*3588A>G|||||3588|,G|downstream_gene_variant|MODIFIER|hypothetical_protein%2C_conserved|TcYC6_0114730|transcript|TcYC6_0114730-RA|protein_coding||c.*1581A>G|||||1581|	GT:AD:DP:GQ:PL:SB
TcYC6_Chr9	542255	.	G	A	1351.77	.	BaseQRankSum=2.882;ClippingRankSum=0.000;DP=81;ExcessHet=3.0103;MLEAC=1,0;MLEAF=0.500,0.00;MQRankSum=0.000;RAW_MQ=142884.00;ReadPosRankSum=0.076;ANN=A|synonymous_variant|LOW|hypothetical_protein%2C_conserved|TcYC6_0114740|transcript|TcYC6_0114740-RA|protein_coding|1/1|c.1185G>A|p.Gln395Gln|1185/1284|1185/1284|395/427||,A|upstream_gene_variant|MODIFIER|hypothetical_protein%2C_conserved|TcYC6_0114750|transcript|TcYC6_0114750-RA|protein_coding||c.-1240G>A|||||1240|,A|upstream_gene_variant|MODIFIER|hypothetical_protein|TcYC6_0114760|transcript|TcYC6_0114760-RA|protein_coding||c.-4544G>A|||||4544|,A|downstream_gene_variant|MODIFIER|root_hair_defective_3_GTP-binding_protein_(RHD3)%2C_putative|TcYC6_0114720|transcript|TcYC6_0114720-RA|protein_coding||c.*4164G>A|||||4164|,A|downstream_gene_variant|MODIFIER|hypothetical_protein%2C_conserved|TcYC6_0114730|transcript|TcYC6_0114730-RA|protein_coding||c.*2157G>A|||||2157|	GT:AD:DP:GQ:PL:SB
TcYC6_Chr9	542327	.	T	C	1333.77	.	BaseQRankSum=1.702;ClippingRankSum=0.000;DP=81;ExcessHet=3.0103;MLEAC=1,0;MLEAF=0.500,0.00;MQRankSum=0.000;RAW_MQ=142884.00;ReadPosRankSum=-0.933;ANN=C|synonymous_variant|LOW|hypothetical_protein%2C_conserved|TcYC6_0114740|transcript|TcYC6_0114740-RA|protein_coding|1/1|c.1257T>C|p.Val419Val|1257/1284|1257/1284|419/427||,C|upstream_gene_variant|MODIFIER|hypothetical_protein%2C_conserved|TcYC6_0114750|transcript|TcYC6_0114750-RA|protein_coding||c.-1168T>C|||||1168|,C|upstream_gene_variant|MODIFIER|hypothetical_protein|TcYC6_0114760|transcript|TcYC6_0114760-RA|protein_coding||c.-4472T>C|||||4472|,C|downstream_gene_variant|MODIFIER|root_hair_defective_3_GTP-binding_protein_(RHD3)%2C_putative|TcYC6_0114720|transcript|TcYC6_0114720-RA|protein_coding||c.*4236T>C|||||4236|,C|downstream_gene_variant|MODIFIER|hypothetical_protein%2C_conserved|TcYC6_0114730|transcript|TcYC6_0114730-RA|protein_coding||c.*2229T>C|||||2229|	GT:AD:DP:GQ:PL:SB
TcYC6_Chr9	542434	.	G	A	1350.77	.	BaseQRankSum=-1.172;ClippingRankSum=0.000;DP=91;ExcessHet=3.0103;MLEAC=1,0;MLEAF=0.500,0.00;MQRankSum=-1.058;RAW_MQ=160360.00;ReadPosRankSum=1.610;ANN=A|upstream_gene_variant|MODIFIER|hypothetical_protein%2C_conserved|TcYC6_0114750|transcript|TcYC6_0114750-RA|protein_coding||c.-1061G>A|||||1061|,A|upstream_gene_variant|MODIFIER|hypothetical_protein|TcYC6_0114760|transcript|TcYC6_0114760-RA|protein_coding||c.-4365G>A|||||4365|,A|downstream_gene_variant|MODIFIER|root_hair_defective_3_GTP-binding_protein_(RHD3)%2C_putative|TcYC6_0114720|transcript|TcYC6_0114720-RA|protein_coding||c.*4343G>A|||||4343|,A|downstream_gene_variant|MODIFIER|hypothetical_protein%2C_conserved|TcYC6_0114730|transcript|TcYC6_0114730-RA|protein_coding||c.*2336G>A|||||2336|,A|downstream_gene_variant|MODIFIER|hypothetical_protein%2C_conserved|TcYC6_0114740|transcript|TcYC6_0114740-RA|protein_coding||c.*80G>A|||||80|,A|intergenic_region|MODIFIER|hypothetical_protein%2C_conserved-hypothetical_protein%2C_conserved|TcYC6_0114740-TcYC6_0114750|intergenic_region|TcYC6_0114740-TcYC6_0114750|||n.542434G>A||||||	GT:AD:DP:GQ:PL:SB
TcYC6_Chr9	542461	.	A	C	1399.77	.	BaseQRankSum=-0.299;ClippingRankSum=0.000;DP=87;ExcessHet=3.0103;MLEAC=1,0;MLEAF=0.500,0.00;MQRankSum=-1.061;RAW_MQ=153304.00;ReadPosRankSum=-1.042;ANN=C|upstream_gene_variant|MODIFIER|hypothetical_protein%2C_conserved|TcYC6_0114750|transcript|TcYC6_0114750-RA|protein_coding||c.-1034A>C|||||1034|,C|upstream_gene_variant|MODIFIER|hypothetical_protein|TcYC6_0114760|transcript|TcYC6_0114760-RA|protein_coding||c.-4338A>C|||||4338|,C|downstream_gene_variant|MODIFIER|root_hair_defective_3_GTP-binding_protein_(RHD3)%2C_putative|TcYC6_0114720|transcript|TcYC6_0114720-RA|protein_coding||c.*4370A>C|||||4370|,C|downstream_gene_variant|MODIFIER|hypothetical_protein%2C_conserved|TcYC6_0114730|transcript|TcYC6_0114730-RA|protein_coding||c.*2363A>C|||||2363|,C|downstream_gene_variant|MODIFIER|hypothetical_protein%2C_conserved|TcYC6_0114740|transcript|TcYC6_0114740-RA|protein_coding||c.*107A>C|||||107|,C|intergenic_region|MODIFIER|hypothetical_protein%2C_conserved-hypothetical_protein%2C_conserved|TcYC6_0114740-TcYC6_0114750|intergenic_region|TcYC6_0114740-TcYC6_0114750|||n.542461A>C||||||	GT:AD:DP:GQ:PL:SB
TcYC6_Chr9	542497	.	A	G	1079.77	.	BaseQRankSum=0.393;ClippingRankSum=0.000;DP=73;ExcessHet=3.0103;MLEAC=1,0;MLEAF=0.500,0.00;MQRankSum=0.000;RAW_MQ=128772.00;ReadPosRankSum=-0.735;ANN=G|upstream_gene_variant|MODIFIER|hypothetical_protein%2C_conserved|TcYC6_0114750|transcript|TcYC6_0114750-RA|protein_coding||c.-998A>G|||||998|,G|upstream_gene_variant|MODIFIER|hypothetical_protein|TcYC6_0114760|transcript|TcYC6_0114760-RA|protein_coding||c.-4302A>G|||||4302|,G|downstream_gene_variant|MODIFIER|root_hair_defective_3_GTP-binding_protein_(RHD3)%2C_putative|TcYC6_0114720|transcript|TcYC6_0114720-RA|protein_coding||c.*4406A>G|||||4406|,G|downstream_gene_variant|MODIFIER|hypothetical_protein%2C_conserved|TcYC6_0114730|transcript|TcYC6_0114730-RA|protein_coding||c.*2399A>G|||||2399|,G|downstream_gene_variant|MODIFIER|hypothetical_protein%2C_conserved|TcYC6_0114740|transcript|TcYC6_0114740-RA|protein_coding||c.*143A>G|||||143|,G|intergenic_region|MODIFIER|hypothetical_protein%2C_conserved-hypothetical_protein%2C_conserved|TcYC6_0114740-TcYC6_0114750|intergenic_region|TcYC6_0114740-TcYC6_0114750|||n.542497A>G||||||	GT:AD:DP:GQ:PL:SB
TcYC6_Chr9	542600	.	G	T	1042.77	.	BaseQRankSum=2.771;ClippingRankSum=0.000;DP=57;ExcessHet=3.0103;MLEAC=1,0;MLEAF=0.500,0.00;MQRankSum=-0.983;RAW_MQ=100384.00;ReadPosRankSum=0.335;ANN=T|upstream_gene_variant|MODIFIER|hypothetical_protein%2C_conserved|TcYC6_0114750|transcript|TcYC6_0114750-RA|protein_coding||c.-895G>T|||||895|,T|upstream_gene_variant|MODIFIER|hypothetical_protein|TcYC6_0114760|transcript|TcYC6_0114760-RA|protein_coding||c.-4199G>T|||||4199|,T|downstream_gene_variant|MODIFIER|root_hair_defective_3_GTP-binding_protein_(RHD3)%2C_putative|TcYC6_0114720|transcript|TcYC6_0114720-RA|protein_coding||c.*4509G>T|||||4509|,T|downstream_gene_variant|MODIFIER|hypothetical_protein%2C_conserved|TcYC6_0114730|transcript|TcYC6_0114730-RA|protein_coding||c.*2502G>T|||||2502|,T|downstream_gene_variant|MODIFIER|hypothetical_protein%2C_conserved|TcYC6_0114740|transcript|TcYC6_0114740-RA|protein_coding||c.*246G>T|||||246|,T|intergenic_region|MODIFIER|hypothetical_protein%2C_conserved-hypothetical_protein%2C_conserved|TcYC6_0114740-TcYC6_0114750|intergenic_region|TcYC6_0114740-TcYC6_0114750|||n.542600G>T||||||	GT:AD:DP:GQ:PL:SB
TcYC6_Chr9	542628	.	G	T	1130.77	.	BaseQRankSum=2.275;ClippingRankSum=0.000;DP=61;ExcessHet=3.0103;MLEAC=1,0;MLEAF=0.500,0.00;MQRankSum=-0.984;RAW_MQ=107440.00;ReadPosRankSum=0.692;ANN=T|upstream_gene_variant|MODIFIER|hypothetical_protein%2C_conserved|TcYC6_0114750|transcript|TcYC6_0114750-RA|protein_coding||c.-867G>T|||||867|,T|upstream_gene_variant|MODIFIER|hypothetical_protein|TcYC6_0114760|transcript|TcYC6_0114760-RA|protein_coding||c.-4171G>T|||||4171|,T|downstream_gene_variant|MODIFIER|root_hair_defective_3_GTP-binding_protein_(RHD3)%2C_putative|TcYC6_0114720|transcript|TcYC6_0114720-RA|protein_coding||c.*4537G>T|||||4537|,T|downstream_gene_variant|MODIFIER|hypothetical_protein%2C_conserved|TcYC6_0114730|transcript|TcYC6_0114730-RA|protein_coding||c.*2530G>T|||||2530|,T|downstream_gene_variant|MODIFIER|hypothetical_protein%2C_conserved|TcYC6_0114740|transcript|TcYC6_0114740-RA|protein_coding||c.*274G>T|||||274|,T|intergenic_region|MODIFIER|hypothetical_protein%2C_conserved-hypothetical_protein%2C_conserved|TcYC6_0114740-TcYC6_0114750|intergenic_region|TcYC6_0114740-TcYC6_0114750|||n.542628G>T||||||	GT:AD:DP:GQ:PL:SB
TcYC6_Chr9	542705	.	C	T	911.77	.	BaseQRankSum=0.722;ClippingRankSum=0.000;DP=55;ExcessHet=3.0103;MLEAC=1,0;MLEAF=0.500,0.00;MQRankSum=0.000;RAW_MQ=97020.00;ReadPosRankSum=1.566;ANN=T|upstream_gene_variant|MODIFIER|hypothetical_protein%2C_conserved|TcYC6_0114750|transcript|TcYC6_0114750-RA|protein_coding||c.-790C>T|||||790|,T|upstream_gene_variant|MODIFIER|hypothetical_protein|TcYC6_0114760|transcript|TcYC6_0114760-RA|protein_coding||c.-4094C>T|||||4094|,T|downstream_gene_variant|MODIFIER|root_hair_defective_3_GTP-binding_protein_(RHD3)%2C_putative|TcYC6_0114720|transcript|TcYC6_0114720-RA|protein_coding||c.*4614C>T|||||4614|,T|downstream_gene_variant|MODIFIER|hypothetical_protein%2C_conserved|TcYC6_0114730|transcript|TcYC6_0114730-RA|protein_coding||c.*2607C>T|||||2607|,T|downstream_gene_variant|MODIFIER|hypothetical_protein%2C_conserved|TcYC6_0114740|transcript|TcYC6_0114740-RA|protein_coding||c.*351C>T|||||351|,T|intergenic_region|MODIFIER|hypothetical_protein%2C_conserved-hypothetical_protein%2C_conserved|TcYC6_0114740-TcYC6_0114750|intergenic_region|TcYC6_0114740-TcYC6_0114750|||n.542705C>T||||||	GT:AD:DP:GQ:PGT:PID:PL:SB
TcYC6_Chr9	542707	.	G	A	911.77	.	BaseQRankSum=1.630;ClippingRankSum=0.000;DP=55;ExcessHet=3.0103;MLEAC=1,0;MLEAF=0.500,0.00;MQRankSum=0.000;RAW_MQ=97020.00;ReadPosRankSum=1.424;ANN=A|upstream_gene_variant|MODIFIER|hypothetical_protein%2C_conserved|TcYC6_0114750|transcript|TcYC6_0114750-RA|protein_coding||c.-788G>A|||||788|,A|upstream_gene_variant|MODIFIER|hypothetical_protein|TcYC6_0114760|transcript|TcYC6_0114760-RA|protein_coding||c.-4092G>A|||||4092|,A|downstream_gene_variant|MODIFIER|root_hair_defective_3_GTP-binding_protein_(RHD3)%2C_putative|TcYC6_0114720|transcript|TcYC6_0114720-RA|protein_coding||c.*4616G>A|||||4616|,A|downstream_gene_variant|MODIFIER|hypothetical_protein%2C_conserved|TcYC6_0114730|transcript|TcYC6_0114730-RA|protein_coding||c.*2609G>A|||||2609|,A|downstream_gene_variant|MODIFIER|hypothetical_protein%2C_conserved|TcYC6_0114740|transcript|TcYC6_0114740-RA|protein_coding||c.*353G>A|||||353|,A|intergenic_region|MODIFIER|hypothetical_protein%2C_conserved-hypothetical_protein%2C_conserved|TcYC6_0114740-TcYC6_0114750|intergenic_region|TcYC6_0114740-TcYC6_0114750|||n.542707G>A||||||	GT:AD:DP:GQ:PGT:PID:PL:SB
TcYC6_Chr9	542728	.	C	T	720.77	.	BaseQRankSum=0.517;ClippingRankSum=0.000;DP=47;ExcessHet=3.0103;MLEAC=1,0;MLEAF=0.500,0.00;MQRankSum=0.000;RAW_MQ=82908.00;ReadPosRankSum=0.000;ANN=T|upstream_gene_variant|MODIFIER|hypothetical_protein%2C_conserved|TcYC6_0114750|transcript|TcYC6_0114750-RA|protein_coding||c.-767C>T|||||767|,T|upstream_gene_variant|MODIFIER|hypothetical_protein|TcYC6_0114760|transcript|TcYC6_0114760-RA|protein_coding||c.-4071C>T|||||4071|,T|downstream_gene_variant|MODIFIER|root_hair_defective_3_GTP-binding_protein_(RHD3)%2C_putative|TcYC6_0114720|transcript|TcYC6_0114720-RA|protein_coding||c.*4637C>T|||||4637|,T|downstream_gene_variant|MODIFIER|hypothetical_protein%2C_conserved|TcYC6_0114730|transcript|TcYC6_0114730-RA|protein_coding||c.*2630C>T|||||2630|,T|downstream_gene_variant|MODIFIER|hypothetical_protein%2C_conserved|TcYC6_0114740|transcript|TcYC6_0114740-RA|protein_coding||c.*374C>T|||||374|,T|intergenic_region|MODIFIER|hypothetical_protein%2C_conserved-hypothetical_protein%2C_conserved|TcYC6_0114740-TcYC6_0114750|intergenic_region|TcYC6_0114740-TcYC6_0114750|||n.542728C>T||||||	GT:AD:DP:GQ:PL:SB
TcYC6_Chr9	542984	.	AT	A	1285.73	.	DP=40;ExcessHet=3.0103;MLEAC=1,1,0;MLEAF=0.500,0.500,0.00;RAW_MQ=70232.00;ANN=A|upstream_gene_variant|MODIFIER|hypothetical_protein%2C_conserved|TcYC6_0114750|transcript|TcYC6_0114750-RA|protein_coding||c.-510delT|||||510|,A|upstream_gene_variant|MODIFIER|hypothetical_protein|TcYC6_0114760|transcript|TcYC6_0114760-RA|protein_coding||c.-3814delT|||||3814|,A|downstream_gene_variant|MODIFIER|root_hair_defective_3_GTP-binding_protein_(RHD3)%2C_putative|TcYC6_0114720|transcript|TcYC6_0114720-RA|protein_coding||c.*4894delT|||||4894|,A|downstream_gene_variant|MODIFIER|hypothetical_protein%2C_conserved|TcYC6_0114730|transcript|TcYC6_0114730-RA|protein_coding||c.*2887delT|||||2887|,A|downstream_gene_variant|MODIFIER|hypothetical_protein%2C_conserved|TcYC6_0114740|transcript|TcYC6_0114740-RA|protein_coding||c.*631delT|||||631|,A|intergenic_region|MODIFIER|hypothetical_protein%2C_conserved-hypothetical_protein%2C_conserved|TcYC6_0114740-TcYC6_0114750|intergenic_region|TcYC6_0114740-TcYC6_0114750|||n.542985delT||||||	GT:AD:DP:GQ:PL:SB
TcYC6_Chr9	543083	.	C	CA	651.73	.	BaseQRankSum=-0.680;ClippingRankSum=0.000;DP=61;ExcessHet=3.0103;MLEAC=1,0;MLEAF=0.500,0.00;MQRankSum=0.457;RAW_MQ=106456.00;ReadPosRankSum=-1.306;ANN=CA|upstream_gene_variant|MODIFIER|hypothetical_protein%2C_conserved|TcYC6_0114750|transcript|TcYC6_0114750-RA|protein_coding||c.-412_-411insA|||||411|,CA|upstream_gene_variant|MODIFIER|hypothetical_protein|TcYC6_0114760|transcript|TcYC6_0114760-RA|protein_coding||c.-3716_-3715insA|||||3715|,CA|downstream_gene_variant|MODIFIER|root_hair_defective_3_GTP-binding_protein_(RHD3)%2C_putative|TcYC6_0114720|transcript|TcYC6_0114720-RA|protein_coding||c.*4992_*4993insA|||||4993|,CA|downstream_gene_variant|MODIFIER|hypothetical_protein%2C_conserved|TcYC6_0114730|transcript|TcYC6_0114730-RA|protein_coding||c.*2985_*2986insA|||||2986|,CA|downstream_gene_variant|MODIFIER|hypothetical_protein%2C_conserved|TcYC6_0114740|transcript|TcYC6_0114740-RA|protein_coding||c.*729_*730insA|||||730|,CA|intergenic_region|MODIFIER|hypothetical_protein%2C_conserved-hypothetical_protein%2C_conserved|TcYC6_0114740-TcYC6_0114750|intergenic_region|TcYC6_0114740-TcYC6_0114750|||n.543083_543084insA||||||	GT:AD:DP:GQ:PL:SB
TcYC6_Chr9	543086	.	A	C	937.77	.	BaseQRankSum=-1.423;ClippingRankSum=0.000;DP=61;ExcessHet=3.0103;MLEAC=1,0;MLEAF=0.500,0.00;MQRankSum=-0.523;RAW_MQ=106456.00;ReadPosRankSum=1.055;ANN=C|upstream_gene_variant|MODIFIER|hypothetical_protein%2C_conserved|TcYC6_0114750|transcript|TcYC6_0114750-RA|protein_coding||c.-409A>C|||||409|,C|upstream_gene_variant|MODIFIER|hypothetical_protein|TcYC6_0114760|transcript|TcYC6_0114760-RA|protein_coding||c.-3713A>C|||||3713|,C|downstream_gene_variant|MODIFIER|root_hair_defective_3_GTP-binding_protein_(RHD3)%2C_putative|TcYC6_0114720|transcript|TcYC6_0114720-RA|protein_coding||c.*4995A>C|||||4995|,C|downstream_gene_variant|MODIFIER|hypothetical_protein%2C_conserved|TcYC6_0114730|transcript|TcYC6_0114730-RA|protein_coding||c.*2988A>C|||||2988|,C|downstream_gene_variant|MODIFIER|hypothetical_protein%2C_conserved|TcYC6_0114740|transcript|TcYC6_0114740-RA|protein_coding||c.*732A>C|||||732|,C|intergenic_region|MODIFIER|hypothetical_protein%2C_conserved-hypothetical_protein%2C_conserved|TcYC6_0114740-TcYC6_0114750|intergenic_region|TcYC6_0114740-TcYC6_0114750|||n.543086A>C||||||	GT:AD:DP:GQ:PL:SB
TcYC6_Chr9	543156	.	C	CT	419.73	.	BaseQRankSum=0.933;ClippingRankSum=0.000;DP=55;ExcessHet=3.0103;MLEAC=1,0;MLEAF=0.500,0.00;MQRankSum=-2.475;RAW_MQ=95380.00;ReadPosRankSum=0.481;ANN=CT|upstream_gene_variant|MODIFIER|hypothetical_protein%2C_conserved|TcYC6_0114750|transcript|TcYC6_0114750-RA|protein_coding||c.-339_-338insT|||||338|,CT|upstream_gene_variant|MODIFIER|hypothetical_protein|TcYC6_0114760|transcript|TcYC6_0114760-RA|protein_coding||c.-3643_-3642insT|||||3642|,CT|downstream_gene_variant|MODIFIER|hypothetical_protein%2C_conserved|TcYC6_0114730|transcript|TcYC6_0114730-RA|protein_coding||c.*3058_*3059insT|||||3059|,CT|downstream_gene_variant|MODIFIER|hypothetical_protein%2C_conserved|TcYC6_0114740|transcript|TcYC6_0114740-RA|protein_coding||c.*802_*803insT|||||803|,CT|intergenic_region|MODIFIER|hypothetical_protein%2C_conserved-hypothetical_protein%2C_conserved|TcYC6_0114740-TcYC6_0114750|intergenic_region|TcYC6_0114740-TcYC6_0114750|||n.543156_543157insT||||||	GT:AD:DP:GQ:PL:SB
TcYC6_Chr9	543184	.	C	T	851.77	.	BaseQRankSum=2.224;ClippingRankSum=0.000;DP=47;ExcessHet=3.0103;MLEAC=1,0;MLEAF=0.500,0.00;MQRankSum=1.351;RAW_MQ=81268.00;ReadPosRankSum=-0.245;ANN=T|upstream_gene_variant|MODIFIER|hypothetical_protein%2C_conserved|TcYC6_0114750|transcript|TcYC6_0114750-RA|protein_coding||c.-311C>T|||||311|,T|upstream_gene_variant|MODIFIER|hypothetical_protein|TcYC6_0114760|transcript|TcYC6_0114760-RA|protein_coding||c.-3615C>T|||||3615|,T|downstream_gene_variant|MODIFIER|hypothetical_protein%2C_conserved|TcYC6_0114730|transcript|TcYC6_0114730-RA|protein_coding||c.*3086C>T|||||3086|,T|downstream_gene_variant|MODIFIER|hypothetical_protein%2C_conserved|TcYC6_0114740|transcript|TcYC6_0114740-RA|protein_coding||c.*830C>T|||||830|,T|intergenic_region|MODIFIER|hypothetical_protein%2C_conserved-hypothetical_protein%2C_conserved|TcYC6_0114740-TcYC6_0114750|intergenic_region|TcYC6_0114740-TcYC6_0114750|||n.543184C>T||||||	GT:AD:DP:GQ:PL:SB
TcYC6_Chr9	543199	.	GT	G	483.73	.	BaseQRankSum=1.356;ClippingRankSum=0.000;DP=48;ExcessHet=3.0103;MLEAC=1,0;MLEAF=0.500,0.00;MQRankSum=-1.624;RAW_MQ=83032.00;ReadPosRankSum=0.275;ANN=G|upstream_gene_variant|MODIFIER|hypothetical_protein%2C_conserved|TcYC6_0114750|transcript|TcYC6_0114750-RA|protein_coding||c.-295delT|||||295|,G|upstream_gene_variant|MODIFIER|hypothetical_protein|TcYC6_0114760|transcript|TcYC6_0114760-RA|protein_coding||c.-3599delT|||||3599|,G|downstream_gene_variant|MODIFIER|hypothetical_protein%2C_conserved|TcYC6_0114730|transcript|TcYC6_0114730-RA|protein_coding||c.*3102delT|||||3102|,G|downstream_gene_variant|MODIFIER|hypothetical_protein%2C_conserved|TcYC6_0114740|transcript|TcYC6_0114740-RA|protein_coding||c.*846delT|||||846|,G|intergenic_region|MODIFIER|hypothetical_protein%2C_conserved-hypothetical_protein%2C_conserved|TcYC6_0114740-TcYC6_0114750|intergenic_region|TcYC6_0114740-TcYC6_0114750|||n.543200delT||||||	GT:AD:DP:GQ:PL:SB
TcYC6_Chr9	543263	.	G	A	891.77	.	BaseQRankSum=-0.071;ClippingRankSum=0.000;DP=52;ExcessHet=3.0103;MLEAC=1,0;MLEAF=0.500,0.00;MQRankSum=-1.075;RAW_MQ=90252.00;ReadPosRankSum=-0.760;ANN=A|upstream_gene_variant|MODIFIER|hypothetical_protein%2C_conserved|TcYC6_0114750|transcript|TcYC6_0114750-RA|protein_coding||c.-232G>A|||||232|,A|upstream_gene_variant|MODIFIER|hypothetical_protein|TcYC6_0114760|transcript|TcYC6_0114760-RA|protein_coding||c.-3536G>A|||||3536|,A|downstream_gene_variant|MODIFIER|hypothetical_protein%2C_conserved|TcYC6_0114730|transcript|TcYC6_0114730-RA|protein_coding||c.*3165G>A|||||3165|,A|downstream_gene_variant|MODIFIER|hypothetical_protein%2C_conserved|TcYC6_0114740|transcript|TcYC6_0114740-RA|protein_coding||c.*909G>A|||||909|,A|intergenic_region|MODIFIER|hypothetical_protein%2C_conserved-hypothetical_protein%2C_conserved|TcYC6_0114740-TcYC6_0114750|intergenic_region|TcYC6_0114740-TcYC6_0114750|||n.543263G>A||||||	GT:AD:DP:GQ:PL:SB
TcYC6_Chr9	543316	.	T	C	1230.77	.	BaseQRankSum=-2.060;ClippingRankSum=0.000;DP=66;ExcessHet=3.0103;MLEAC=1,0;MLEAF=0.500,0.00;MQRankSum=0.009;RAW_MQ=114128.00;ReadPosRankSum=-1.546;ANN=C|upstream_gene_variant|MODIFIER|hypothetical_protein%2C_conserved|TcYC6_0114750|transcript|TcYC6_0114750-RA|protein_coding||c.-179T>C|||||179|,C|upstream_gene_variant|MODIFIER|hypothetical_protein|TcYC6_0114760|transcript|TcYC6_0114760-RA|protein_coding||c.-3483T>C|||||3483|,C|downstream_gene_variant|MODIFIER|hypothetical_protein%2C_conserved|TcYC6_0114730|transcript|TcYC6_0114730-RA|protein_coding||c.*3218T>C|||||3218|,C|downstream_gene_variant|MODIFIER|hypothetical_protein%2C_conserved|TcYC6_0114740|transcript|TcYC6_0114740-RA|protein_coding||c.*962T>C|||||962|,C|intergenic_region|MODIFIER|hypothetical_protein%2C_conserved-hypothetical_protein%2C_conserved|TcYC6_0114740-TcYC6_0114750|intergenic_region|TcYC6_0114740-TcYC6_0114750|||n.543316T>C||||||	GT:AD:DP:GQ:PGT:PID:PL:SB
TcYC6_Chr9	543334	.	G	T	1088.77	.	BaseQRankSum=-1.138;ClippingRankSum=0.000;DP=61;ExcessHet=3.0103;MLEAC=1,0;MLEAF=0.500,0.00;MQRankSum=-0.503;RAW_MQ=105144.00;ReadPosRankSum=-0.397;ANN=T|upstream_gene_variant|MODIFIER|hypothetical_protein%2C_conserved|TcYC6_0114750|transcript|TcYC6_0114750-RA|protein_coding||c.-161G>T|||||161|,T|upstream_gene_variant|MODIFIER|hypothetical_protein|TcYC6_0114760|transcript|TcYC6_0114760-RA|protein_coding||c.-3465G>T|||||3465|,T|downstream_gene_variant|MODIFIER|hypothetical_protein%2C_conserved|TcYC6_0114730|transcript|TcYC6_0114730-RA|protein_coding||c.*3236G>T|||||3236|,T|downstream_gene_variant|MODIFIER|hypothetical_protein%2C_conserved|TcYC6_0114740|transcript|TcYC6_0114740-RA|protein_coding||c.*980G>T|||||980|,T|intergenic_region|MODIFIER|hypothetical_protein%2C_conserved-hypothetical_protein%2C_conserved|TcYC6_0114740-TcYC6_0114750|intergenic_region|TcYC6_0114740-TcYC6_0114750|||n.543334G>T||||||	GT:AD:DP:GQ:PGT:PID:PL:SB
TcYC6_Chr9	543370	.	TC	T	1025.73	.	BaseQRankSum=3.013;ClippingRankSum=0.000;DP=50;ExcessHet=3.0103;MLEAC=1,0;MLEAF=0.500,0.00;MQRankSum=0.898;RAW_MQ=85412.00;ReadPosRankSum=-1.404;ANN=T|upstream_gene_variant|MODIFIER|hypothetical_protein%2C_conserved|TcYC6_0114750|transcript|TcYC6_0114750-RA|protein_coding||c.-124delC|||||124|,T|upstream_gene_variant|MODIFIER|hypothetical_protein|TcYC6_0114760|transcript|TcYC6_0114760-RA|protein_coding||c.-3428delC|||||3428|,T|downstream_gene_variant|MODIFIER|hypothetical_protein%2C_conserved|TcYC6_0114730|transcript|TcYC6_0114730-RA|protein_coding||c.*3273delC|||||3273|,T|downstream_gene_variant|MODIFIER|hypothetical_protein%2C_conserved|TcYC6_0114740|transcript|TcYC6_0114740-RA|protein_coding||c.*1017delC|||||1017|,T|intergenic_region|MODIFIER|hypothetical_protein%2C_conserved-hypothetical_protein%2C_conserved|TcYC6_0114740-TcYC6_0114750|intergenic_region|TcYC6_0114740-TcYC6_0114750|||n.543371delC||||||	GT:AD:DP:GQ:PGT:PID:PL:SB
TcYC6_Chr9	543372	.	T	TC	798.73	.	BaseQRankSum=-2.960;ClippingRankSum=0.000;DP=51;ExcessHet=3.0103;MLEAC=1,0;MLEAF=0.500,0.00;MQRankSum=-0.969;RAW_MQ=87176.00;ReadPosRankSum=1.254;ANN=TC|upstream_gene_variant|MODIFIER|hypothetical_protein%2C_conserved|TcYC6_0114750|transcript|TcYC6_0114750-RA|protein_coding||c.-123_-122insC|||||122|,TC|upstream_gene_variant|MODIFIER|hypothetical_protein|TcYC6_0114760|transcript|TcYC6_0114760-RA|protein_coding||c.-3427_-3426insC|||||3426|,TC|downstream_gene_variant|MODIFIER|hypothetical_protein%2C_conserved|TcYC6_0114730|transcript|TcYC6_0114730-RA|protein_coding||c.*3274_*3275insC|||||3275|,TC|downstream_gene_variant|MODIFIER|hypothetical_protein%2C_conserved|TcYC6_0114740|transcript|TcYC6_0114740-RA|protein_coding||c.*1018_*1019insC|||||1019|,TC|intergenic_region|MODIFIER|hypothetical_protein%2C_conserved-hypothetical_protein%2C_conserved|TcYC6_0114740-TcYC6_0114750|intergenic_region|TcYC6_0114740-TcYC6_0114750|||n.543372_543373insC||||||	GT:AD:DP:GQ:PL:SB
TcYC6_Chr9	543378	.	CTT	C	1028.73	.	BaseQRankSum=0.947;ClippingRankSum=0.000;DP=50;ExcessHet=3.0103;MLEAC=1,0;MLEAF=0.500,0.00;MQRankSum=0.509;RAW_MQ=85412.00;ReadPosRankSum=-1.302;ANN=C|upstream_gene_variant|MODIFIER|hypothetical_protein%2C_conserved|TcYC6_0114750|transcript|TcYC6_0114750-RA|protein_coding||c.-116_-115delTT|||||116|,C|upstream_gene_variant|MODIFIER|hypothetical_protein|TcYC6_0114760|transcript|TcYC6_0114760-RA|protein_coding||c.-3420_-3419delTT|||||3420|,C|downstream_gene_variant|MODIFIER|hypothetical_protein%2C_conserved|TcYC6_0114730|transcript|TcYC6_0114730-RA|protein_coding||c.*3281_*3282delTT|||||3281|,C|downstream_gene_variant|MODIFIER|hypothetical_protein%2C_conserved|TcYC6_0114740|transcript|TcYC6_0114740-RA|protein_coding||c.*1025_*1026delTT|||||1025|,C|intergenic_region|MODIFIER|hypothetical_protein%2C_conserved-hypothetical_protein%2C_conserved|TcYC6_0114740-TcYC6_0114750|intergenic_region|TcYC6_0114740-TcYC6_0114750|||n.543379_543380delTT||||||	GT:AD:DP:GQ:PGT:PID:PL:SB
TcYC6_Chr9	543527	.	T	C	953.77	.	BaseQRankSum=0.884;ClippingRankSum=0.000;DP=52;ExcessHet=3.0103;MLEAC=1,0;MLEAF=0.500,0.00;MQRankSum=0.000;RAW_MQ=91728.00;ReadPosRankSum=1.093;ANN=C|synonymous_variant|LOW|hypothetical_protein%2C_conserved|TcYC6_0114750|transcript|TcYC6_0114750-RA|protein_coding|1/1|c.33T>C|p.Gly11Gly|33/2568|33/2568|11/855||,C|upstream_gene_variant|MODIFIER|hypothetical_protein|TcYC6_0114760|transcript|TcYC6_0114760-RA|protein_coding||c.-3272T>C|||||3272|,C|downstream_gene_variant|MODIFIER|hypothetical_protein%2C_conserved|TcYC6_0114730|transcript|TcYC6_0114730-RA|protein_coding||c.*3429T>C|||||3429|,C|downstream_gene_variant|MODIFIER|hypothetical_protein%2C_conserved|TcYC6_0114740|transcript|TcYC6_0114740-RA|protein_coding||c.*1173T>C|||||1173|	GT:AD:DP:GQ:PL:SB
TcYC6_Chr9	543883	.	T	C	1222.77	.	BaseQRankSum=0.448;ClippingRankSum=0.000;DP=65;ExcessHet=3.0103;MLEAC=1,0;MLEAF=0.500,0.00;MQRankSum=0.000;RAW_MQ=114660.00;ReadPosRankSum=0.333;ANN=C|missense_variant|MODERATE|hypothetical_protein%2C_conserved|TcYC6_0114750|transcript|TcYC6_0114750-RA|protein_coding|1/1|c.389T>C|p.Phe130Ser|389/2568|389/2568|130/855||,C|upstream_gene_variant|MODIFIER|hypothetical_protein|TcYC6_0114760|transcript|TcYC6_0114760-RA|protein_coding||c.-2916T>C|||||2916|,C|downstream_gene_variant|MODIFIER|hypothetical_protein%2C_conserved|TcYC6_0114730|transcript|TcYC6_0114730-RA|protein_coding||c.*3785T>C|||||3785|,C|downstream_gene_variant|MODIFIER|hypothetical_protein%2C_conserved|TcYC6_0114740|transcript|TcYC6_0114740-RA|protein_coding||c.*1529T>C|||||1529|	GT:AD:DP:GQ:PL:SB
TcYC6_Chr9	543898	.	G	A	1151.77	.	BaseQRankSum=-0.364;ClippingRankSum=0.000;DP=62;ExcessHet=3.0103;MLEAC=1,0;MLEAF=0.500,0.00;MQRankSum=0.000;RAW_MQ=109368.00;ReadPosRankSum=-0.792;ANN=A|missense_variant|MODERATE|hypothetical_protein%2C_conserved|TcYC6_0114750|transcript|TcYC6_0114750-RA|protein_coding|1/1|c.404G>A|p.Gly135Asp|404/2568|404/2568|135/855||,A|upstream_gene_variant|MODIFIER|hypothetical_protein|TcYC6_0114760|transcript|TcYC6_0114760-RA|protein_coding||c.-2901G>A|||||2901|,A|downstream_gene_variant|MODIFIER|hypothetical_protein%2C_conserved|TcYC6_0114730|transcript|TcYC6_0114730-RA|protein_coding||c.*3800G>A|||||3800|,A|downstream_gene_variant|MODIFIER|hypothetical_protein%2C_conserved|TcYC6_0114740|transcript|TcYC6_0114740-RA|protein_coding||c.*1544G>A|||||1544|	GT:AD:DP:GQ:PL:SB
TcYC6_Chr9	544661	.	T	A	1232.77	.	BaseQRankSum=-1.315;ClippingRankSum=0.000;DP=98;ExcessHet=3.0103;MLEAC=1,0;MLEAF=0.500,0.00;MQRankSum=0.000;RAW_MQ=172872.00;ReadPosRankSum=-1.762;ANN=A|synonymous_variant|LOW|hypothetical_protein%2C_conserved|TcYC6_0114750|transcript|TcYC6_0114750-RA|protein_coding|1/1|c.1167T>A|p.Gly389Gly|1167/2568|1167/2568|389/855||,A|upstream_gene_variant|MODIFIER|hypothetical_protein|TcYC6_0114760|transcript|TcYC6_0114760-RA|protein_coding||c.-2138T>A|||||2138|,A|downstream_gene_variant|MODIFIER|hypothetical_protein%2C_conserved|TcYC6_0114730|transcript|TcYC6_0114730-RA|protein_coding||c.*4563T>A|||||4563|,A|downstream_gene_variant|MODIFIER|hypothetical_protein%2C_conserved|TcYC6_0114740|transcript|TcYC6_0114740-RA|protein_coding||c.*2307T>A|||||2307|	GT:AD:DP:GQ:PL:SB
TcYC6_Chr9	544881	.	G	T	1959.77	.	BaseQRankSum=1.548;ClippingRankSum=0.000;DP=95;ExcessHet=3.0103;MLEAC=1,0;MLEAF=0.500,0.00;MQRankSum=0.000;RAW_MQ=167580.00;ReadPosRankSum=-1.455;ANN=T|missense_variant|MODERATE|hypothetical_protein%2C_conserved|TcYC6_0114750|transcript|TcYC6_0114750-RA|protein_coding|1/1|c.1387G>T|p.Ala463Ser|1387/2568|1387/2568|463/855||,T|upstream_gene_variant|MODIFIER|hypothetical_protein|TcYC6_0114760|transcript|TcYC6_0114760-RA|protein_coding||c.-1918G>T|||||1918|,T|downstream_gene_variant|MODIFIER|hypothetical_protein%2C_conserved|TcYC6_0114730|transcript|TcYC6_0114730-RA|protein_coding||c.*4783G>T|||||4783|,T|downstream_gene_variant|MODIFIER|hypothetical_protein%2C_conserved|TcYC6_0114740|transcript|TcYC6_0114740-RA|protein_coding||c.*2527G>T|||||2527|	GT:AD:DP:GQ:PL:SB
TcYC6_Chr9	544902	.	T	C	1678.77	.	BaseQRankSum=0.499;ClippingRankSum=0.000;DP=96;ExcessHet=3.0103;MLEAC=1,0;MLEAF=0.500,0.00;MQRankSum=0.000;RAW_MQ=169344.00;ReadPosRankSum=-0.130;ANN=C|missense_variant|MODERATE|hypothetical_protein%2C_conserved|TcYC6_0114750|transcript|TcYC6_0114750-RA|protein_coding|1/1|c.1408T>C|p.Ser470Pro|1408/2568|1408/2568|470/855||,C|upstream_gene_variant|MODIFIER|hypothetical_protein|TcYC6_0114760|transcript|TcYC6_0114760-RA|protein_coding||c.-1897T>C|||||1897|,C|downstream_gene_variant|MODIFIER|hypothetical_protein%2C_conserved|TcYC6_0114730|transcript|TcYC6_0114730-RA|protein_coding||c.*4804T>C|||||4804|,C|downstream_gene_variant|MODIFIER|hypothetical_protein%2C_conserved|TcYC6_0114740|transcript|TcYC6_0114740-RA|protein_coding||c.*2548T>C|||||2548|	GT:AD:DP:GQ:PL:SB
TcYC6_Chr9	545312	.	A	G	1094.77	.	BaseQRankSum=-0.882;ClippingRankSum=0.000;DP=70;ExcessHet=3.0103;MLEAC=1,0;MLEAF=0.500,0.00;MQRankSum=-1.030;RAW_MQ=123316.00;ReadPosRankSum=-1.481;ANN=G|synonymous_variant|LOW|hypothetical_protein%2C_conserved|TcYC6_0114750|transcript|TcYC6_0114750-RA|protein_coding|1/1|c.1818A>G|p.Ser606Ser|1818/2568|1818/2568|606/855||,G|upstream_gene_variant|MODIFIER|hypothetical_protein|TcYC6_0114760|transcript|TcYC6_0114760-RA|protein_coding||c.-1487A>G|||||1487|,G|downstream_gene_variant|MODIFIER|hypothetical_protein%2C_conserved|TcYC6_0114740|transcript|TcYC6_0114740-RA|protein_coding||c.*2958A>G|||||2958|	GT:AD:DP:GQ:PL:SB
TcYC6_Chr9	545498	.	G	A	1411.77	.	BaseQRankSum=-0.927;ClippingRankSum=0.000;DP=66;ExcessHet=3.0103;MLEAC=1,0;MLEAF=0.500,0.00;MQRankSum=-0.855;RAW_MQ=116260.00;ReadPosRankSum=-1.278;ANN=A|synonymous_variant|LOW|hypothetical_protein%2C_conserved|TcYC6_0114750|transcript|TcYC6_0114750-RA|protein_coding|1/1|c.2004G>A|p.Ala668Ala|2004/2568|2004/2568|668/855||,A|upstream_gene_variant|MODIFIER|hypothetical_protein|TcYC6_0114760|transcript|TcYC6_0114760-RA|protein_coding||c.-1301G>A|||||1301|,A|upstream_gene_variant|MODIFIER|putative_intraflagellar_transport_protein_140|TcYC6_0114770|transcript|TcYC6_0114770-RA|protein_coding||c.-4957G>A|||||4957|,A|downstream_gene_variant|MODIFIER|hypothetical_protein%2C_conserved|TcYC6_0114740|transcript|TcYC6_0114740-RA|protein_coding||c.*3144G>A|||||3144|	GT:AD:DP:GQ:PGT:PID:PL:SB
TcYC6_Chr9	545507	.	C	T	1462.77	.	BaseQRankSum=0.784;ClippingRankSum=0.000;DP=68;ExcessHet=3.0103;MLEAC=1,0;MLEAF=0.500,0.00;MQRankSum=-0.886;RAW_MQ=119788.00;ReadPosRankSum=-0.824;ANN=T|synonymous_variant|LOW|hypothetical_protein%2C_conserved|TcYC6_0114750|transcript|TcYC6_0114750-RA|protein_coding|1/1|c.2013C>T|p.Phe671Phe|2013/2568|2013/2568|671/855||,T|upstream_gene_variant|MODIFIER|hypothetical_protein|TcYC6_0114760|transcript|TcYC6_0114760-RA|protein_coding||c.-1292C>T|||||1292|,T|upstream_gene_variant|MODIFIER|putative_intraflagellar_transport_protein_140|TcYC6_0114770|transcript|TcYC6_0114770-RA|protein_coding||c.-4948C>T|||||4948|,T|downstream_gene_variant|MODIFIER|hypothetical_protein%2C_conserved|TcYC6_0114740|transcript|TcYC6_0114740-RA|protein_coding||c.*3153C>T|||||3153|	GT:AD:DP:GQ:PGT:PID:PL:SB
TcYC6_Chr9	545560	.	C	T	1309.77	.	BaseQRankSum=-2.143;ClippingRankSum=0.000;DP=70;ExcessHet=3.0103;MLEAC=1,0;MLEAF=0.500,0.00;MQRankSum=-0.889;RAW_MQ=123316.00;ReadPosRankSum=0.858;ANN=T|missense_variant|MODERATE|hypothetical_protein%2C_conserved|TcYC6_0114750|transcript|TcYC6_0114750-RA|protein_coding|1/1|c.2066C>T|p.Ala689Val|2066/2568|2066/2568|689/855||,T|upstream_gene_variant|MODIFIER|hypothetical_protein|TcYC6_0114760|transcript|TcYC6_0114760-RA|protein_coding||c.-1239C>T|||||1239|,T|upstream_gene_variant|MODIFIER|putative_intraflagellar_transport_protein_140|TcYC6_0114770|transcript|TcYC6_0114770-RA|protein_coding||c.-4895C>T|||||4895|,T|downstream_gene_variant|MODIFIER|hypothetical_protein%2C_conserved|TcYC6_0114740|transcript|TcYC6_0114740-RA|protein_coding||c.*3206C>T|||||3206|	GT:AD:DP:GQ:PL:SB
TcYC6_Chr9	545996	.	T	C	1129.77	.	BaseQRankSum=1.232;ClippingRankSum=0.000;DP=79;ExcessHet=3.0103;MLEAC=1,0;MLEAF=0.500,0.00;MQRankSum=-1.155;RAW_MQ=139192.00;ReadPosRankSum=0.540;ANN=C|synonymous_variant|LOW|hypothetical_protein%2C_conserved|TcYC6_0114750|transcript|TcYC6_0114750-RA|protein_coding|1/1|c.2502T>C|p.Gly834Gly|2502/2568|2502/2568|834/855||,C|upstream_gene_variant|MODIFIER|hypothetical_protein|TcYC6_0114760|transcript|TcYC6_0114760-RA|protein_coding||c.-803T>C|||||803|,C|upstream_gene_variant|MODIFIER|putative_intraflagellar_transport_protein_140|TcYC6_0114770|transcript|TcYC6_0114770-RA|protein_coding||c.-4459T>C|||||4459|,C|downstream_gene_variant|MODIFIER|hypothetical_protein%2C_conserved|TcYC6_0114740|transcript|TcYC6_0114740-RA|protein_coding||c.*3642T>C|||||3642|	GT:AD:DP:GQ:PL:SB
TcYC6_Chr9	546263	.	C	CA	1266.73	.	BaseQRankSum=0.881;ClippingRankSum=0.000;DP=70;ExcessHet=3.0103;MLEAC=1,0;MLEAF=0.500,0.00;MQRankSum=-2.425;RAW_MQ=121636.00;ReadPosRankSum=0.441;ANN=CA|upstream_gene_variant|MODIFIER|hypothetical_protein|TcYC6_0114760|transcript|TcYC6_0114760-RA|protein_coding||c.-536_-535insA|||||535|,CA|upstream_gene_variant|MODIFIER|putative_intraflagellar_transport_protein_140|TcYC6_0114770|transcript|TcYC6_0114770-RA|protein_coding||c.-4192_-4191insA|||||4191|,CA|downstream_gene_variant|MODIFIER|hypothetical_protein%2C_conserved|TcYC6_0114740|transcript|TcYC6_0114740-RA|protein_coding||c.*3909_*3910insA|||||3910|,CA|downstream_gene_variant|MODIFIER|hypothetical_protein%2C_conserved|TcYC6_0114750|transcript|TcYC6_0114750-RA|protein_coding||c.*201_*202insA|||||202|,CA|intergenic_region|MODIFIER|hypothetical_protein%2C_conserved-hypothetical_protein|TcYC6_0114750-TcYC6_0114760|intergenic_region|TcYC6_0114750-TcYC6_0114760|||n.546263_546264insA||||||	GT:AD:DP:GQ:PGT:PID:PL:SB
TcYC6_Chr9	546264	.	C	T	1275.77	.	BaseQRankSum=-0.851;ClippingRankSum=0.000;DP=71;ExcessHet=3.0103;MLEAC=1,0;MLEAF=0.500,0.00;MQRankSum=-2.388;RAW_MQ=123400.00;ReadPosRankSum=0.138;ANN=T|upstream_gene_variant|MODIFIER|hypothetical_protein|TcYC6_0114760|transcript|TcYC6_0114760-RA|protein_coding||c.-535C>T|||||535|,T|upstream_gene_variant|MODIFIER|putative_intraflagellar_transport_protein_140|TcYC6_0114770|transcript|TcYC6_0114770-RA|protein_coding||c.-4191C>T|||||4191|,T|downstream_gene_variant|MODIFIER|hypothetical_protein%2C_conserved|TcYC6_0114740|transcript|TcYC6_0114740-RA|protein_coding||c.*3910C>T|||||3910|,T|downstream_gene_variant|MODIFIER|hypothetical_protein%2C_conserved|TcYC6_0114750|transcript|TcYC6_0114750-RA|protein_coding||c.*202C>T|||||202|,T|intergenic_region|MODIFIER|hypothetical_protein%2C_conserved-hypothetical_protein|TcYC6_0114750-TcYC6_0114760|intergenic_region|TcYC6_0114750-TcYC6_0114760|||n.546264C>T||||||	GT:AD:DP:GQ:PGT:PID:PL:SB
TcYC6_Chr9	546272	.	C	CTTAT	1071.73	.	BaseQRankSum=-1.637;ClippingRankSum=0.000;DP=72;ExcessHet=3.0103;MLEAC=1,0;MLEAF=0.500,0.00;MQRankSum=-3.099;RAW_MQ=124672.00;ReadPosRankSum=-0.777;ANN=CTTAT|upstream_gene_variant|MODIFIER|hypothetical_protein|TcYC6_0114760|transcript|TcYC6_0114760-RA|protein_coding||c.-527_-526insTTAT|||||526|,CTTAT|upstream_gene_variant|MODIFIER|putative_intraflagellar_transport_protein_140|TcYC6_0114770|transcript|TcYC6_0114770-RA|protein_coding||c.-4183_-4182insTTAT|||||4182|,CTTAT|downstream_gene_variant|MODIFIER|hypothetical_protein%2C_conserved|TcYC6_0114740|transcript|TcYC6_0114740-RA|protein_coding||c.*3918_*3919insTTAT|||||3919|,CTTAT|downstream_gene_variant|MODIFIER|hypothetical_protein%2C_conserved|TcYC6_0114750|transcript|TcYC6_0114750-RA|protein_coding||c.*210_*211insTTAT|||||211|,CTTAT|intergenic_region|MODIFIER|hypothetical_protein%2C_conserved-hypothetical_protein|TcYC6_0114750-TcYC6_0114760|intergenic_region|TcYC6_0114750-TcYC6_0114760|||n.546272_546273insTTAT||||||	GT:AD:DP:GQ:PL:SB
TcYC6_Chr9	546431	.	T	G	1586.77	.	BaseQRankSum=2.356;ClippingRankSum=0.000;DP=84;ExcessHet=3.0103;MLEAC=1,0;MLEAF=0.500,0.00;MQRankSum=1.853;RAW_MQ=146660.00;ReadPosRankSum=1.717;ANN=G|upstream_gene_variant|MODIFIER|hypothetical_protein|TcYC6_0114760|transcript|TcYC6_0114760-RA|protein_coding||c.-368T>G|||||368|,G|upstream_gene_variant|MODIFIER|putative_intraflagellar_transport_protein_140|TcYC6_0114770|transcript|TcYC6_0114770-RA|protein_coding||c.-4024T>G|||||4024|,G|downstream_gene_variant|MODIFIER|hypothetical_protein%2C_conserved|TcYC6_0114740|transcript|TcYC6_0114740-RA|protein_coding||c.*4077T>G|||||4077|,G|downstream_gene_variant|MODIFIER|hypothetical_protein%2C_conserved|TcYC6_0114750|transcript|TcYC6_0114750-RA|protein_coding||c.*369T>G|||||369|,G|intergenic_region|MODIFIER|hypothetical_protein%2C_conserved-hypothetical_protein|TcYC6_0114750-TcYC6_0114760|intergenic_region|TcYC6_0114750-TcYC6_0114760|||n.546431T>G||||||	GT:AD:DP:GQ:PL:SB
TcYC6_Chr9	546635	.	G	A	1440.77	.	BaseQRankSum=-3.033;ClippingRankSum=0.000;DP=79;ExcessHet=3.0103;MLEAC=1,0;MLEAF=0.500,0.00;MQRankSum=0.000;RAW_MQ=139356.00;ReadPosRankSum=0.426;ANN=A|upstream_gene_variant|MODIFIER|hypothetical_protein|TcYC6_0114760|transcript|TcYC6_0114760-RA|protein_coding||c.-164G>A|||||164|,A|upstream_gene_variant|MODIFIER|putative_intraflagellar_transport_protein_140|TcYC6_0114770|transcript|TcYC6_0114770-RA|protein_coding||c.-3820G>A|||||3820|,A|downstream_gene_variant|MODIFIER|hypothetical_protein%2C_conserved|TcYC6_0114740|transcript|TcYC6_0114740-RA|protein_coding||c.*4281G>A|||||4281|,A|downstream_gene_variant|MODIFIER|hypothetical_protein%2C_conserved|TcYC6_0114750|transcript|TcYC6_0114750-RA|protein_coding||c.*573G>A|||||573|,A|intergenic_region|MODIFIER|hypothetical_protein%2C_conserved-hypothetical_protein|TcYC6_0114750-TcYC6_0114760|intergenic_region|TcYC6_0114750-TcYC6_0114760|||n.546635G>A||||||	GT:AD:DP:GQ:PL:SB
TcYC6_Chr9	546759	.	T	C	1810.77	.	BaseQRankSum=0.228;ClippingRankSum=0.000;DP=92;ExcessHet=3.0103;MLEAC=1,0;MLEAF=0.500,0.00;MQRankSum=-1.558;RAW_MQ=161796.00;ReadPosRankSum=-1.118;ANN=C|upstream_gene_variant|MODIFIER|hypothetical_protein|TcYC6_0114760|transcript|TcYC6_0114760-RA|protein_coding||c.-40T>C|||||40|,C|upstream_gene_variant|MODIFIER|putative_intraflagellar_transport_protein_140|TcYC6_0114770|transcript|TcYC6_0114770-RA|protein_coding||c.-3696T>C|||||3696|,C|downstream_gene_variant|MODIFIER|hypothetical_protein%2C_conserved|TcYC6_0114740|transcript|TcYC6_0114740-RA|protein_coding||c.*4405T>C|||||4405|,C|downstream_gene_variant|MODIFIER|hypothetical_protein%2C_conserved|TcYC6_0114750|transcript|TcYC6_0114750-RA|protein_coding||c.*697T>C|||||697|,C|intergenic_region|MODIFIER|hypothetical_protein%2C_conserved-hypothetical_protein|TcYC6_0114750-TcYC6_0114760|intergenic_region|TcYC6_0114750-TcYC6_0114760|||n.546759T>C||||||	GT:AD:DP:GQ:PL:SB
TcYC6_Chr9	546778	.	C	T	1982.77	.	BaseQRankSum=0.494;ClippingRankSum=0.000;DP=89;ExcessHet=3.0103;MLEAC=1,0;MLEAF=0.500,0.00;MQRankSum=-1.534;RAW_MQ=156504.00;ReadPosRankSum=-1.969;ANN=T|upstream_gene_variant|MODIFIER|hypothetical_protein|TcYC6_0114760|transcript|TcYC6_0114760-RA|protein_coding||c.-21C>T|||||21|,T|upstream_gene_variant|MODIFIER|putative_intraflagellar_transport_protein_140|TcYC6_0114770|transcript|TcYC6_0114770-RA|protein_coding||c.-3677C>T|||||3677|,T|downstream_gene_variant|MODIFIER|hypothetical_protein%2C_conserved|TcYC6_0114740|transcript|TcYC6_0114740-RA|protein_coding||c.*4424C>T|||||4424|,T|downstream_gene_variant|MODIFIER|hypothetical_protein%2C_conserved|TcYC6_0114750|transcript|TcYC6_0114750-RA|protein_coding||c.*716C>T|||||716|,T|intergenic_region|MODIFIER|hypothetical_protein%2C_conserved-hypothetical_protein|TcYC6_0114750-TcYC6_0114760|intergenic_region|TcYC6_0114750-TcYC6_0114760|||n.546778C>T||||||	GT:AD:DP:GQ:PGT:PID:PL:SB
TcYC6_Chr9	546787	.	C	T	1863.77	.	BaseQRankSum=-0.887;ClippingRankSum=0.000;DP=87;ExcessHet=3.0103;MLEAC=1,0;MLEAF=0.500,0.00;MQRankSum=-1.641;RAW_MQ=152976.00;ReadPosRankSum=0.078;ANN=T|upstream_gene_variant|MODIFIER|hypothetical_protein|TcYC6_0114760|transcript|TcYC6_0114760-RA|protein_coding||c.-12C>T|||||12|,T|upstream_gene_variant|MODIFIER|putative_intraflagellar_transport_protein_140|TcYC6_0114770|transcript|TcYC6_0114770-RA|protein_coding||c.-3668C>T|||||3668|,T|downstream_gene_variant|MODIFIER|hypothetical_protein%2C_conserved|TcYC6_0114740|transcript|TcYC6_0114740-RA|protein_coding||c.*4433C>T|||||4433|,T|downstream_gene_variant|MODIFIER|hypothetical_protein%2C_conserved|TcYC6_0114750|transcript|TcYC6_0114750-RA|protein_coding||c.*725C>T|||||725|,T|intergenic_region|MODIFIER|hypothetical_protein%2C_conserved-hypothetical_protein|TcYC6_0114750-TcYC6_0114760|intergenic_region|TcYC6_0114750-TcYC6_0114760|||n.546787C>T||||||	GT:AD:DP:GQ:PGT:PID:PL:SB
TcYC6_Chr9	546938	.	C	A	1095.77	.	BaseQRankSum=0.478;ClippingRankSum=0.000;DP=71;ExcessHet=3.0103;MLEAC=1,0;MLEAF=0.500,0.00;MQRankSum=-1.076;RAW_MQ=125080.00;ReadPosRankSum=0.797;ANN=A|missense_variant|MODERATE|hypothetical_protein|TcYC6_0114760|transcript|TcYC6_0114760-RA|protein_coding|1/1|c.140C>A|p.Thr47Lys|140/2868|140/2868|47/955||,A|upstream_gene_variant|MODIFIER|putative_intraflagellar_transport_protein_140|TcYC6_0114770|transcript|TcYC6_0114770-RA|protein_coding||c.-3517C>A|||||3517|,A|downstream_gene_variant|MODIFIER|hypothetical_protein%2C_conserved|TcYC6_0114740|transcript|TcYC6_0114740-RA|protein_coding||c.*4584C>A|||||4584|,A|downstream_gene_variant|MODIFIER|hypothetical_protein%2C_conserved|TcYC6_0114750|transcript|TcYC6_0114750-RA|protein_coding||c.*876C>A|||||876|	GT:AD:DP:GQ:PL:SB
TcYC6_Chr9	547003	.	G	A	1247.77	.	BaseQRankSum=-0.364;ClippingRankSum=0.000;DP=71;ExcessHet=3.0103;MLEAC=1,0;MLEAF=0.500,0.00;MQRankSum=-0.958;RAW_MQ=125080.00;ReadPosRankSum=1.619;ANN=A|missense_variant|MODERATE|hypothetical_protein|TcYC6_0114760|transcript|TcYC6_0114760-RA|protein_coding|1/1|c.205G>A|p.Val69Ile|205/2868|205/2868|69/955||,A|upstream_gene_variant|MODIFIER|putative_intraflagellar_transport_protein_140|TcYC6_0114770|transcript|TcYC6_0114770-RA|protein_coding||c.-3452G>A|||||3452|,A|downstream_gene_variant|MODIFIER|hypothetical_protein%2C_conserved|TcYC6_0114740|transcript|TcYC6_0114740-RA|protein_coding||c.*4649G>A|||||4649|,A|downstream_gene_variant|MODIFIER|hypothetical_protein%2C_conserved|TcYC6_0114750|transcript|TcYC6_0114750-RA|protein_coding||c.*941G>A|||||941|	GT:AD:DP:GQ:PL:SB
TcYC6_Chr9	547313	.	C	A	656.77	.	BaseQRankSum=1.895;ClippingRankSum=0.000;DP=57;ExcessHet=3.0103;MLEAC=1,0;MLEAF=0.500,0.00;MQRankSum=0.000;RAW_MQ=100548.00;ReadPosRankSum=-0.579;ANN=A|missense_variant|MODERATE|hypothetical_protein|TcYC6_0114760|transcript|TcYC6_0114760-RA|protein_coding|1/1|c.515C>A|p.Thr172Lys|515/2868|515/2868|172/955||,A|upstream_gene_variant|MODIFIER|putative_intraflagellar_transport_protein_140|TcYC6_0114770|transcript|TcYC6_0114770-RA|protein_coding||c.-3142C>A|||||3142|,A|downstream_gene_variant|MODIFIER|hypothetical_protein%2C_conserved|TcYC6_0114740|transcript|TcYC6_0114740-RA|protein_coding||c.*4959C>A|||||4959|,A|downstream_gene_variant|MODIFIER|hypothetical_protein%2C_conserved|TcYC6_0114750|transcript|TcYC6_0114750-RA|protein_coding||c.*1251C>A|||||1251|	GT:AD:DP:GQ:PL:SB
TcYC6_Chr9	547355	.	A	G	662.77	.	BaseQRankSum=1.068;ClippingRankSum=0.000;DP=59;ExcessHet=3.0103;MLEAC=1,0;MLEAF=0.500,0.00;MQRankSum=0.000;RAW_MQ=104076.00;ReadPosRankSum=-0.269;ANN=G|missense_variant|MODERATE|hypothetical_protein|TcYC6_0114760|transcript|TcYC6_0114760-RA|protein_coding|1/1|c.557A>G|p.Lys186Arg|557/2868|557/2868|186/955||,G|upstream_gene_variant|MODIFIER|putative_intraflagellar_transport_protein_140|TcYC6_0114770|transcript|TcYC6_0114770-RA|protein_coding||c.-3100A>G|||||3100|,G|downstream_gene_variant|MODIFIER|hypothetical_protein%2C_conserved|TcYC6_0114750|transcript|TcYC6_0114750-RA|protein_coding||c.*1293A>G|||||1293|	GT:AD:DP:GQ:PL:SB
TcYC6_Chr9	547438	.	A	C	1915.77	.	BaseQRankSum=0.322;ClippingRankSum=0.000;DP=90;ExcessHet=3.0103;MLEAC=1,0;MLEAF=0.500,0.00;MQRankSum=-0.794;RAW_MQ=158596.00;ReadPosRankSum=-1.890;ANN=C|missense_variant|MODERATE|hypothetical_protein|TcYC6_0114760|transcript|TcYC6_0114760-RA|protein_coding|1/1|c.640A>C|p.Thr214Pro|640/2868|640/2868|214/955||,C|upstream_gene_variant|MODIFIER|putative_intraflagellar_transport_protein_140|TcYC6_0114770|transcript|TcYC6_0114770-RA|protein_coding||c.-3017A>C|||||3017|,C|downstream_gene_variant|MODIFIER|hypothetical_protein%2C_conserved|TcYC6_0114750|transcript|TcYC6_0114750-RA|protein_coding||c.*1376A>C|||||1376|	GT:AD:DP:GQ:PL:SB
TcYC6_Chr9	547542	.	C	G	1330.77	.	BaseQRankSum=-0.221;ClippingRankSum=0.000;DP=87;ExcessHet=3.0103;MLEAC=1,0;MLEAF=0.500,0.00;MQRankSum=-0.943;RAW_MQ=153304.00;ReadPosRankSum=0.812;ANN=G|missense_variant|MODERATE|hypothetical_protein|TcYC6_0114760|transcript|TcYC6_0114760-RA|protein_coding|1/1|c.744C>G|p.Asp248Glu|744/2868|744/2868|248/955||,G|upstream_gene_variant|MODIFIER|putative_intraflagellar_transport_protein_140|TcYC6_0114770|transcript|TcYC6_0114770-RA|protein_coding||c.-2913C>G|||||2913|,G|downstream_gene_variant|MODIFIER|hypothetical_protein%2C_conserved|TcYC6_0114750|transcript|TcYC6_0114750-RA|protein_coding||c.*1480C>G|||||1480|	GT:AD:DP:GQ:PL:SB
TcYC6_Chr9	547621	.	C	CT	889.73	.	BaseQRankSum=-0.313;ClippingRankSum=0.000;DP=92;ExcessHet=3.0103;MLEAC=1,0;MLEAF=0.500,0.00;MQRankSum=0.000;RAW_MQ=162288.00;ReadPosRankSum=-0.418;ANN=CT|frameshift_variant|HIGH|hypothetical_protein|TcYC6_0114760|transcript|TcYC6_0114760-RA|protein_coding|1/1|c.830dupT|p.Leu277fs|831/2868|831/2868|277/955||INFO_REALIGN_3_PRIME,CT|upstream_gene_variant|MODIFIER|putative_intraflagellar_transport_protein_140|TcYC6_0114770|transcript|TcYC6_0114770-RA|protein_coding||c.-2834_-2833insT|||||2833|,CT|downstream_gene_variant|MODIFIER|hypothetical_protein%2C_conserved|TcYC6_0114750|transcript|TcYC6_0114750-RA|protein_coding||c.*1559_*1560insT|||||1560|;LOF=(hypothetical_protein|TcYC6_0114760|1|1.00)	GT:AD:DP:GQ:PL:SB
TcYC6_Chr9	548301	.	T	G	532.77	.	BaseQRankSum=-0.930;ClippingRankSum=0.000;DP=56;ExcessHet=3.0103;MLEAC=1,0;MLEAF=0.500,0.00;MQRankSum=0.000;RAW_MQ=98784.00;ReadPosRankSum=-0.062;ANN=G|synonymous_variant|LOW|hypothetical_protein|TcYC6_0114760|transcript|TcYC6_0114760-RA|protein_coding|1/1|c.1503T>G|p.Ala501Ala|1503/2868|1503/2868|501/955||,G|upstream_gene_variant|MODIFIER|putative_intraflagellar_transport_protein_140|TcYC6_0114770|transcript|TcYC6_0114770-RA|protein_coding||c.-2154T>G|||||2154|,G|downstream_gene_variant|MODIFIER|hypothetical_protein%2C_conserved|TcYC6_0114750|transcript|TcYC6_0114750-RA|protein_coding||c.*2239T>G|||||2239|	GT:AD:DP:GQ:PL:SB
TcYC6_Chr9	548570	.	G	T	922.77	.	BaseQRankSum=-1.971;ClippingRankSum=0.000;DP=71;ExcessHet=3.0103;MLEAC=1,0;MLEAF=0.500,0.00;MQRankSum=0.960;RAW_MQ=125080.00;ReadPosRankSum=-0.851;ANN=T|missense_variant|MODERATE|hypothetical_protein|TcYC6_0114760|transcript|TcYC6_0114760-RA|protein_coding|1/1|c.1772G>T|p.Trp591Leu|1772/2868|1772/2868|591/955||,T|upstream_gene_variant|MODIFIER|putative_intraflagellar_transport_protein_140|TcYC6_0114770|transcript|TcYC6_0114770-RA|protein_coding||c.-1885G>T|||||1885|,T|downstream_gene_variant|MODIFIER|hypothetical_protein%2C_conserved|TcYC6_0114750|transcript|TcYC6_0114750-RA|protein_coding||c.*2508G>T|||||2508|	GT:AD:DP:GQ:PL:SB
TcYC6_Chr9	548696	.	G	A	1105.77	.	BaseQRankSum=-0.511;ClippingRankSum=0.000;DP=75;ExcessHet=3.0103;MLEAC=1,0;MLEAF=0.500,0.00;MQRankSum=0.000;RAW_MQ=132300.00;ReadPosRankSum=-0.051;ANN=A|missense_variant|MODERATE|hypothetical_protein|TcYC6_0114760|transcript|TcYC6_0114760-RA|protein_coding|1/1|c.1898G>A|p.Arg633Gln|1898/2868|1898/2868|633/955||,A|upstream_gene_variant|MODIFIER|putative_intraflagellar_transport_protein_140|TcYC6_0114770|transcript|TcYC6_0114770-RA|protein_coding||c.-1759G>A|||||1759|,A|downstream_gene_variant|MODIFIER|hypothetical_protein%2C_conserved|TcYC6_0114750|transcript|TcYC6_0114750-RA|protein_coding||c.*2634G>A|||||2634|	GT:AD:DP:GQ:PL:SB
TcYC6_Chr9	549097	.	A	G	1077.77	.	BaseQRankSum=0.574;ClippingRankSum=0.000;DP=76;ExcessHet=3.0103;MLEAC=1,0;MLEAF=0.500,0.00;MQRankSum=0.000;RAW_MQ=134064.00;ReadPosRankSum=-0.964;ANN=G|missense_variant|MODERATE|hypothetical_protein|TcYC6_0114760|transcript|TcYC6_0114760-RA|protein_coding|1/1|c.2299A>G|p.Met767Val|2299/2868|2299/2868|767/955||,G|upstream_gene_variant|MODIFIER|putative_intraflagellar_transport_protein_140|TcYC6_0114770|transcript|TcYC6_0114770-RA|protein_coding||c.-1358A>G|||||1358|,G|downstream_gene_variant|MODIFIER|hypothetical_protein%2C_conserved|TcYC6_0114750|transcript|TcYC6_0114750-RA|protein_coding||c.*3035A>G|||||3035|	GT:AD:DP:GQ:PL:SB
TcYC6_Chr9	550202	.	GT	G	64.73	.	BaseQRankSum=-0.696;ClippingRankSum=0.000;DP=38;ExcessHet=3.0103;MLEAC=0,1,0;MLEAF=0.00,0.500,0.00;MQRankSum=0.000;RAW_MQ=67032.00;ReadPosRankSum=-0.131;ANN=G|upstream_gene_variant|MODIFIER|putative_intraflagellar_transport_protein_140|TcYC6_0114770|transcript|TcYC6_0114770-RA|protein_coding||c.-252delT|||||252|,G|downstream_gene_variant|MODIFIER|hypothetical_protein%2C_conserved|TcYC6_0114750|transcript|TcYC6_0114750-RA|protein_coding||c.*4141delT|||||4141|,G|downstream_gene_variant|MODIFIER|hypothetical_protein|TcYC6_0114760|transcript|TcYC6_0114760-RA|protein_coding||c.*537delT|||||537|,G|intergenic_region|MODIFIER|hypothetical_protein-putative_intraflagellar_transport_protein_140|TcYC6_0114760-TcYC6_0114770|intergenic_region|TcYC6_0114760-TcYC6_0114770|||n.550203delT||||||	GT:AD:DP:GQ:PL:SB
TcYC6_Chr9	550221	.	G	T	0.03	.	BaseQRankSum=-0.269;ClippingRankSum=0.000;DP=41;ExcessHet=3.0103;MLEAC=1,0;MLEAF=0.500,0.00;MQRankSum=0.000;RAW_MQ=72324.00;ReadPosRankSum=-2.736;ANN=T|upstream_gene_variant|MODIFIER|putative_intraflagellar_transport_protein_140|TcYC6_0114770|transcript|TcYC6_0114770-RA|protein_coding||c.-234G>T|||||234|,T|downstream_gene_variant|MODIFIER|hypothetical_protein%2C_conserved|TcYC6_0114750|transcript|TcYC6_0114750-RA|protein_coding||c.*4159G>T|||||4159|,T|downstream_gene_variant|MODIFIER|hypothetical_protein|TcYC6_0114760|transcript|TcYC6_0114760-RA|protein_coding||c.*555G>T|||||555|,T|intergenic_region|MODIFIER|hypothetical_protein-putative_intraflagellar_transport_protein_140|TcYC6_0114760-TcYC6_0114770|intergenic_region|TcYC6_0114760-TcYC6_0114770|||n.550221G>T||||||	GT:AD:DP:GQ:PL:SB
TcYC6_Chr9	556386	.	C	T	707.77	.	BaseQRankSum=-2.556;ClippingRankSum=0.000;DP=51;ExcessHet=3.0103;MLEAC=1,0;MLEAF=0.500,0.00;MQRankSum=0.000;RAW_MQ=89964.00;ReadPosRankSum=-0.298;ANN=T|synonymous_variant|LOW|putative_leucine-rich_repeat_protein_(LRRP)|TcYC6_0114780|transcript|TcYC6_0114780-RA|protein_coding|1/1|c.267C>T|p.Tyr89Tyr|267/3171|267/3171|89/1056||,T|upstream_gene_variant|MODIFIER|hypothetical_protein%2C_conserved|TcYC6_0114790|transcript|TcYC6_0114790-RA|protein_coding||c.-3462C>T|||||3462|,T|upstream_gene_variant|MODIFIER|b9_domain-containing_protein_1|TcYC6_0114800|transcript|TcYC6_0114800-RA|protein_coding||c.-4996C>T|||||4996|,T|downstream_gene_variant|MODIFIER|putative_intraflagellar_transport_protein_140|TcYC6_0114770|transcript|TcYC6_0114770-RA|protein_coding||c.*925C>T|||||925|	GT:AD:DP:GQ:PL:SB
TcYC6_Chr9	560692	.	T	C	1071.77	.	BaseQRankSum=0.652;ClippingRankSum=0.000;DP=76;ExcessHet=3.0103;MLEAC=1,0;MLEAF=0.500,0.00;MQRankSum=0.000;RAW_MQ=134064.00;ReadPosRankSum=0.897;ANN=C|missense_variant|MODERATE|hypothetical_protein%2C_conserved|TcYC6_0114790|transcript|TcYC6_0114790-RA|protein_coding|1/1|c.845T>C|p.Phe282Ser|845/1161|845/1161|282/386||,C|upstream_gene_variant|MODIFIER|b9_domain-containing_protein_1|TcYC6_0114800|transcript|TcYC6_0114800-RA|protein_coding||c.-690T>C|||||690|,C|upstream_gene_variant|MODIFIER|hypothetical_protein%2C_conserved|TcYC6_0114810|transcript|TcYC6_0114810-RA|protein_coding||c.-2303T>C|||||2303|,C|downstream_gene_variant|MODIFIER|putative_leucine-rich_repeat_protein_(LRRP)|TcYC6_0114780|transcript|TcYC6_0114780-RA|protein_coding||c.*1402T>C|||||1402|	GT:AD:DP:GQ:PL:SB
TcYC6_Chr9	567980	.	A	G	2.9	.	BaseQRankSum=-0.738;ClippingRankSum=0.000;DP=11;ExcessHet=3.0103;MLEAC=1,0;MLEAF=0.500,0.00;MQRankSum=0.000;RAW_MQ=19404.00;ReadPosRankSum=0.000;ANN=G|upstream_gene_variant|MODIFIER|Serine/threonine-protein_kinase_NEK16%2C_putative|TcYC6_0114820|transcript|TcYC6_0114820-RA|protein_coding||c.-1227A>G|||||1227|,G|downstream_gene_variant|MODIFIER|hypothetical_protein%2C_conserved|TcYC6_0114810|transcript|TcYC6_0114810-RA|protein_coding||c.*573A>G|||||573|,G|intergenic_region|MODIFIER|hypothetical_protein%2C_conserved-Serine/threonine-protein_kinase_NEK16%2C_putative|TcYC6_0114810-TcYC6_0114820|intergenic_region|TcYC6_0114810-TcYC6_0114820|||n.567980A>G||||||	GT:AD:DP:GQ:PGT:PID:PL:SB
TcYC6_Chr9	574547	.	A	C	0.13	.	BaseQRankSum=0.253;ClippingRankSum=0.000;DP=10;ExcessHet=3.0103;MLEAC=1,0;MLEAF=0.500,0.00;MQRankSum=0.000;RAW_MQ=17640.00;ReadPosRankSum=-1.036;ANN=C|upstream_gene_variant|MODIFIER|hypothetical_protein%2C_conserved|TcYC6_0114830|transcript|TcYC6_0114830-RA|protein_coding||c.-1133A>C|||||1133|,C|downstream_gene_variant|MODIFIER|Serine/threonine-protein_kinase_NEK16%2C_putative|TcYC6_0114820|transcript|TcYC6_0114820-RA|protein_coding||c.*541A>C|||||541|,C|intergenic_region|MODIFIER|Serine/threonine-protein_kinase_NEK16%2C_putative-hypothetical_protein%2C_conserved|TcYC6_0114820-TcYC6_0114830|intergenic_region|TcYC6_0114820-TcYC6_0114830|||n.574547A>C||||||	GT:AD:DP:GQ:PL:SB
TcYC6_Chr9	574785	.	GT	G	107.86	.	BaseQRankSum=-0.140;ClippingRankSum=0.000;DP=13;ExcessHet=3.0103;MLEAC=2,0;MLEAF=1.00,0.00;MQRankSum=0.000;RAW_MQ=22932.00;ReadPosRankSum=0.431;ANN=G|upstream_gene_variant|MODIFIER|hypothetical_protein%2C_conserved|TcYC6_0114830|transcript|TcYC6_0114830-RA|protein_coding||c.-894delT|||||894|,G|downstream_gene_variant|MODIFIER|Serine/threonine-protein_kinase_NEK16%2C_putative|TcYC6_0114820|transcript|TcYC6_0114820-RA|protein_coding||c.*780delT|||||780|,G|intergenic_region|MODIFIER|Serine/threonine-protein_kinase_NEK16%2C_putative-hypothetical_protein%2C_conserved|TcYC6_0114820-TcYC6_0114830|intergenic_region|TcYC6_0114820-TcYC6_0114830|||n.574786delT||||||	GT:AD:DP:GQ:PL:SB
TcYC6_Chr9	575156	.	C	CT	183.73	.	BaseQRankSum=1.163;ClippingRankSum=0.000;DP=32;ExcessHet=3.0103;MLEAC=1,0;MLEAF=0.500,0.00;MQRankSum=-0.859;RAW_MQ=56284.00;ReadPosRankSum=0.561;ANN=CT|upstream_gene_variant|MODIFIER|hypothetical_protein%2C_conserved|TcYC6_0114830|transcript|TcYC6_0114830-RA|protein_coding||c.-524_-523insT|||||523|,CT|downstream_gene_variant|MODIFIER|Serine/threonine-protein_kinase_NEK16%2C_putative|TcYC6_0114820|transcript|TcYC6_0114820-RA|protein_coding||c.*1150_*1151insT|||||1151|,CT|intergenic_region|MODIFIER|Serine/threonine-protein_kinase_NEK16%2C_putative-hypothetical_protein%2C_conserved|TcYC6_0114820-TcYC6_0114830|intergenic_region|TcYC6_0114820-TcYC6_0114830|||n.575156_575157insT||||||	GT:AD:DP:GQ:PL:SB
TcYC6_Chr9	575232	.	G	A	195.77	.	BaseQRankSum=-0.274;ClippingRankSum=0.000;DP=36;ExcessHet=3.0103;MLEAC=1,0;MLEAF=0.500,0.00;MQRankSum=0.000;RAW_MQ=63504.00;ReadPosRankSum=0.457;ANN=A|upstream_gene_variant|MODIFIER|hypothetical_protein%2C_conserved|TcYC6_0114830|transcript|TcYC6_0114830-RA|protein_coding||c.-448G>A|||||448|,A|downstream_gene_variant|MODIFIER|Serine/threonine-protein_kinase_NEK16%2C_putative|TcYC6_0114820|transcript|TcYC6_0114820-RA|protein_coding||c.*1226G>A|||||1226|,A|intergenic_region|MODIFIER|Serine/threonine-protein_kinase_NEK16%2C_putative-hypothetical_protein%2C_conserved|TcYC6_0114820-TcYC6_0114830|intergenic_region|TcYC6_0114820-TcYC6_0114830|||n.575232G>A||||||	GT:AD:DP:GQ:PL:SB
TcYC6_Chr9	578629	.	A	G	988.77	.	BaseQRankSum=-0.657;ClippingRankSum=0.000;DP=73;ExcessHet=3.0103;MLEAC=1,0;MLEAF=0.500,0.00;MQRankSum=0.000;RAW_MQ=128772.00;ReadPosRankSum=0.734;ANN=G|missense_variant|MODERATE|hypothetical_protein%2C_conserved|TcYC6_0114830|transcript|TcYC6_0114830-RA|protein_coding|1/1|c.2950A>G|p.Thr984Ala|2950/5964|2950/5964|984/1987||,G|upstream_gene_variant|MODIFIER|hypothetical_protein%2C_conserved|TcYC6_0114840|transcript|TcYC6_0114840-RA|protein_coding||c.-3812A>G|||||3812|,G|downstream_gene_variant|MODIFIER|Serine/threonine-protein_kinase_NEK16%2C_putative|TcYC6_0114820|transcript|TcYC6_0114820-RA|protein_coding||c.*4623A>G|||||4623|	GT:AD:DP:GQ:PL:SB
TcYC6_Chr9	581913	.	GTT	G	32.73	.	BaseQRankSum=-2.182;ClippingRankSum=0.000;DP=51;ExcessHet=3.0103;MLEAC=0,1,0;MLEAF=0.00,0.500,0.00;MQRankSum=0.000;RAW_MQ=89964.00;ReadPosRankSum=-2.245;ANN=G|upstream_gene_variant|MODIFIER|hypothetical_protein%2C_conserved|TcYC6_0114840|transcript|TcYC6_0114840-RA|protein_coding||c.-527_-526delTT|||||527|,G|downstream_gene_variant|MODIFIER|hypothetical_protein%2C_conserved|TcYC6_0114830|transcript|TcYC6_0114830-RA|protein_coding||c.*271_*272delTT|||||271|,G|intergenic_region|MODIFIER|hypothetical_protein%2C_conserved-hypothetical_protein%2C_conserved|TcYC6_0114830-TcYC6_0114840|intergenic_region|TcYC6_0114830-TcYC6_0114840|||n.581914_581915delTT||||||	GT:AD:DP:GQ:PL:SB
TcYC6_Chr9	581935	.	G	T	181.77	.	BaseQRankSum=-1.617;ClippingRankSum=0.000;DP=45;ExcessHet=3.0103;MLEAC=1,0;MLEAF=0.500,0.00;MQRankSum=0.000;RAW_MQ=79380.00;ReadPosRankSum=-4.730;ANN=T|upstream_gene_variant|MODIFIER|hypothetical_protein%2C_conserved|TcYC6_0114840|transcript|TcYC6_0114840-RA|protein_coding||c.-506G>T|||||506|,T|downstream_gene_variant|MODIFIER|hypothetical_protein%2C_conserved|TcYC6_0114830|transcript|TcYC6_0114830-RA|protein_coding||c.*292G>T|||||292|,T|intergenic_region|MODIFIER|hypothetical_protein%2C_conserved-hypothetical_protein%2C_conserved|TcYC6_0114830-TcYC6_0114840|intergenic_region|TcYC6_0114830-TcYC6_0114840|||n.581935G>T||||||	GT:AD:DP:GQ:PGT:PID:PL:SB
TcYC6_Chr9	581939	.	C	T	174.77	.	BaseQRankSum=-2.683;ClippingRankSum=0.000;DP=34;ExcessHet=3.0103;MLEAC=1,0;MLEAF=0.500,0.00;MQRankSum=0.000;RAW_MQ=59976.00;ReadPosRankSum=-2.627;ANN=T|upstream_gene_variant|MODIFIER|hypothetical_protein%2C_conserved|TcYC6_0114840|transcript|TcYC6_0114840-RA|protein_coding||c.-502C>T|||||502|,T|downstream_gene_variant|MODIFIER|hypothetical_protein%2C_conserved|TcYC6_0114830|transcript|TcYC6_0114830-RA|protein_coding||c.*296C>T|||||296|,T|intergenic_region|MODIFIER|hypothetical_protein%2C_conserved-hypothetical_protein%2C_conserved|TcYC6_0114830-TcYC6_0114840|intergenic_region|TcYC6_0114830-TcYC6_0114840|||n.581939C>T||||||	GT:AD:DP:GQ:PGT:PID:PL:SB
TcYC6_Chr9	582707	.	T	C	1227.77	.	BaseQRankSum=-1.330;ClippingRankSum=0.000;DP=77;ExcessHet=3.0103;MLEAC=1,0;MLEAF=0.500,0.00;MQRankSum=0.000;RAW_MQ=135828.00;ReadPosRankSum=0.225;ANN=C|synonymous_variant|LOW|hypothetical_protein%2C_conserved|TcYC6_0114840|transcript|TcYC6_0114840-RA|protein_coding|1/1|c.267T>C|p.Ala89Ala|267/3822|267/3822|89/1273||,C|upstream_gene_variant|MODIFIER|hypothetical_protein%2C_conserved|TcYC6_0114850|transcript|TcYC6_0114850-RA|protein_coding||c.-4440T>C|||||4440|,C|downstream_gene_variant|MODIFIER|hypothetical_protein%2C_conserved|TcYC6_0114830|transcript|TcYC6_0114830-RA|protein_coding||c.*1064T>C|||||1064|	GT:AD:DP:GQ:PL:SB
TcYC6_Chr9	586325	.	T	C	856.77	.	BaseQRankSum=-1.456;ClippingRankSum=0.000;DP=74;ExcessHet=3.0103;MLEAC=1,0;MLEAF=0.500,0.00;MQRankSum=0.000;RAW_MQ=130536.00;ReadPosRankSum=0.160;ANN=C|upstream_gene_variant|MODIFIER|hypothetical_protein%2C_conserved|TcYC6_0114850|transcript|TcYC6_0114850-RA|protein_coding||c.-822T>C|||||822|,C|upstream_gene_variant|MODIFIER|Histone_chaperone_Rttp106-like%2C_putative|TcYC6_0114860|transcript|TcYC6_0114860-RA|protein_coding||c.-4877T>C|||||4877|,C|downstream_gene_variant|MODIFIER|hypothetical_protein%2C_conserved|TcYC6_0114830|transcript|TcYC6_0114830-RA|protein_coding||c.*4682T>C|||||4682|,C|downstream_gene_variant|MODIFIER|hypothetical_protein%2C_conserved|TcYC6_0114840|transcript|TcYC6_0114840-RA|protein_coding||c.*63T>C|||||63|,C|intergenic_region|MODIFIER|hypothetical_protein%2C_conserved-hypothetical_protein%2C_conserved|TcYC6_0114840-TcYC6_0114850|intergenic_region|TcYC6_0114840-TcYC6_0114850|||n.586325T>C||||||	GT:AD:DP:GQ:PL:SB
TcYC6_Chr9	586411	.	A	T	702.77	.	BaseQRankSum=1.587;ClippingRankSum=0.000;DP=65;ExcessHet=3.0103;MLEAC=1,0;MLEAF=0.500,0.00;MQRankSum=0.000;RAW_MQ=114660.00;ReadPosRankSum=0.286;ANN=T|upstream_gene_variant|MODIFIER|hypothetical_protein%2C_conserved|TcYC6_0114850|transcript|TcYC6_0114850-RA|protein_coding||c.-736A>T|||||736|,T|upstream_gene_variant|MODIFIER|Histone_chaperone_Rttp106-like%2C_putative|TcYC6_0114860|transcript|TcYC6_0114860-RA|protein_coding||c.-4791A>T|||||4791|,T|downstream_gene_variant|MODIFIER|hypothetical_protein%2C_conserved|TcYC6_0114830|transcript|TcYC6_0114830-RA|protein_coding||c.*4768A>T|||||4768|,T|downstream_gene_variant|MODIFIER|hypothetical_protein%2C_conserved|TcYC6_0114840|transcript|TcYC6_0114840-RA|protein_coding||c.*149A>T|||||149|,T|intergenic_region|MODIFIER|hypothetical_protein%2C_conserved-hypothetical_protein%2C_conserved|TcYC6_0114840-TcYC6_0114850|intergenic_region|TcYC6_0114840-TcYC6_0114850|||n.586411A>T||||||	GT:AD:DP:GQ:PL:SB
TcYC6_Chr9	586449	.	G	A	575.77	.	BaseQRankSum=-0.908;ClippingRankSum=0.000;DP=57;ExcessHet=3.0103;MLEAC=1,0;MLEAF=0.500,0.00;MQRankSum=0.829;RAW_MQ=99360.00;ReadPosRankSum=0.738;ANN=A|upstream_gene_variant|MODIFIER|hypothetical_protein%2C_conserved|TcYC6_0114850|transcript|TcYC6_0114850-RA|protein_coding||c.-698G>A|||||698|,A|upstream_gene_variant|MODIFIER|Histone_chaperone_Rttp106-like%2C_putative|TcYC6_0114860|transcript|TcYC6_0114860-RA|protein_coding||c.-4753G>A|||||4753|,A|downstream_gene_variant|MODIFIER|hypothetical_protein%2C_conserved|TcYC6_0114830|transcript|TcYC6_0114830-RA|protein_coding||c.*4806G>A|||||4806|,A|downstream_gene_variant|MODIFIER|hypothetical_protein%2C_conserved|TcYC6_0114840|transcript|TcYC6_0114840-RA|protein_coding||c.*187G>A|||||187|,A|intergenic_region|MODIFIER|hypothetical_protein%2C_conserved-hypothetical_protein%2C_conserved|TcYC6_0114840-TcYC6_0114850|intergenic_region|TcYC6_0114840-TcYC6_0114850|||n.586449G>A||||||	GT:AD:DP:GQ:PL:SB
TcYC6_Chr9	586497	.	GT	G	0	.	BaseQRankSum=1.189;ClippingRankSum=0.000;DP=59;ExcessHet=3.0103;MLEAC=0,0,0;MLEAF=0.00,0.00,0.00;MQRankSum=0.391;RAW_MQ=102888.00;ReadPosRankSum=-0.948;ANN=G|upstream_gene_variant|MODIFIER|hypothetical_protein%2C_conserved|TcYC6_0114850|transcript|TcYC6_0114850-RA|protein_coding||c.-649delT|||||649|,G|upstream_gene_variant|MODIFIER|Histone_chaperone_Rttp106-like%2C_putative|TcYC6_0114860|transcript|TcYC6_0114860-RA|protein_coding||c.-4704delT|||||4704|,G|downstream_gene_variant|MODIFIER|hypothetical_protein%2C_conserved|TcYC6_0114830|transcript|TcYC6_0114830-RA|protein_coding||c.*4855delT|||||4855|,G|downstream_gene_variant|MODIFIER|hypothetical_protein%2C_conserved|TcYC6_0114840|transcript|TcYC6_0114840-RA|protein_coding||c.*236delT|||||236|,G|intergenic_region|MODIFIER|hypothetical_protein%2C_conserved-hypothetical_protein%2C_conserved|TcYC6_0114840-TcYC6_0114850|intergenic_region|TcYC6_0114840-TcYC6_0114850|||n.586498delT||||||	GT:AD:DP:GQ:PL:SB
TcYC6_Chr9	586720	.	T	TTG	435.73	.	BaseQRankSum=0.946;ClippingRankSum=0.000;DP=27;ExcessHet=3.0103;MLEAC=1,0;MLEAF=0.500,0.00;MQRankSum=1.003;RAW_MQ=46440.00;ReadPosRankSum=1.622;ANN=TTG|upstream_gene_variant|MODIFIER|hypothetical_protein%2C_conserved|TcYC6_0114850|transcript|TcYC6_0114850-RA|protein_coding||c.-427_-426insTG|||||426|,TTG|upstream_gene_variant|MODIFIER|Histone_chaperone_Rttp106-like%2C_putative|TcYC6_0114860|transcript|TcYC6_0114860-RA|protein_coding||c.-4482_-4481insTG|||||4481|,TTG|downstream_gene_variant|MODIFIER|hypothetical_protein%2C_conserved|TcYC6_0114840|transcript|TcYC6_0114840-RA|protein_coding||c.*458_*459insTG|||||459|,TTG|intergenic_region|MODIFIER|hypothetical_protein%2C_conserved-hypothetical_protein%2C_conserved|TcYC6_0114840-TcYC6_0114850|intergenic_region|TcYC6_0114840-TcYC6_0114850|||n.586720_586721insTG||||||	GT:AD:DP:GQ:PGT:PID:PL:SB
TcYC6_Chr9	586724	.	GGGGA	G	364.73	.	BaseQRankSum=1.347;ClippingRankSum=0.000;DP=26;ExcessHet=3.0103;MLEAC=1,0;MLEAF=0.500,0.00;MQRankSum=-0.961;RAW_MQ=44676.00;ReadPosRankSum=-0.245;ANN=G|upstream_gene_variant|MODIFIER|hypothetical_protein%2C_conserved|TcYC6_0114850|transcript|TcYC6_0114850-RA|protein_coding||c.-422_-419delGGGA|||||422|,G|upstream_gene_variant|MODIFIER|Histone_chaperone_Rttp106-like%2C_putative|TcYC6_0114860|transcript|TcYC6_0114860-RA|protein_coding||c.-4477_-4474delGGGA|||||4477|,G|downstream_gene_variant|MODIFIER|hypothetical_protein%2C_conserved|TcYC6_0114840|transcript|TcYC6_0114840-RA|protein_coding||c.*463_*466delGGGA|||||463|,G|intergenic_region|MODIFIER|hypothetical_protein%2C_conserved-hypothetical_protein%2C_conserved|TcYC6_0114840-TcYC6_0114850|intergenic_region|TcYC6_0114840-TcYC6_0114850|||n.586725_586728delGGGA||||||	GT:AD:DP:GQ:PL:SB
TcYC6_Chr9	586728	.	A	AG	438.73	.	BaseQRankSum=-3.938;ClippingRankSum=0.000;DP=25;ExcessHet=3.0103;MLEAC=1,0;MLEAF=0.500,0.00;MQRankSum=1.041;RAW_MQ=42912.00;ReadPosRankSum=1.143;ANN=AG|upstream_gene_variant|MODIFIER|hypothetical_protein%2C_conserved|TcYC6_0114850|transcript|TcYC6_0114850-RA|protein_coding||c.-419_-418insG|||||418|,AG|upstream_gene_variant|MODIFIER|Histone_chaperone_Rttp106-like%2C_putative|TcYC6_0114860|transcript|TcYC6_0114860-RA|protein_coding||c.-4474_-4473insG|||||4473|,AG|downstream_gene_variant|MODIFIER|hypothetical_protein%2C_conserved|TcYC6_0114840|transcript|TcYC6_0114840-RA|protein_coding||c.*466_*467insG|||||467|,AG|intergenic_region|MODIFIER|hypothetical_protein%2C_conserved-hypothetical_protein%2C_conserved|TcYC6_0114840-TcYC6_0114850|intergenic_region|TcYC6_0114840-TcYC6_0114850|||n.586728_586729insG||||||	GT:AD:DP:GQ:PGT:PID:PL:SB
TcYC6_Chr9	586773	.	GA	G	471.73	.	BaseQRankSum=-0.368;ClippingRankSum=0.000;DP=38;ExcessHet=3.0103;MLEAC=1,0;MLEAF=0.500,0.00;MQRankSum=-0.771;RAW_MQ=65844.00;ReadPosRankSum=-1.694;ANN=G|upstream_gene_variant|MODIFIER|hypothetical_protein%2C_conserved|TcYC6_0114850|transcript|TcYC6_0114850-RA|protein_coding||c.-373delA|||||373|,G|upstream_gene_variant|MODIFIER|Histone_chaperone_Rttp106-like%2C_putative|TcYC6_0114860|transcript|TcYC6_0114860-RA|protein_coding||c.-4428delA|||||4428|,G|downstream_gene_variant|MODIFIER|hypothetical_protein%2C_conserved|TcYC6_0114840|transcript|TcYC6_0114840-RA|protein_coding||c.*512delA|||||512|,G|intergenic_region|MODIFIER|hypothetical_protein%2C_conserved-hypothetical_protein%2C_conserved|TcYC6_0114840-TcYC6_0114850|intergenic_region|TcYC6_0114840-TcYC6_0114850|||n.586774delA||||||	GT:AD:DP:GQ:PL:SB
TcYC6_Chr9	588472	.	C	A	1101.77	.	BaseQRankSum=1.808;ClippingRankSum=0.000;DP=63;ExcessHet=3.0103;MLEAC=1,0;MLEAF=0.500,0.00;MQRankSum=0.000;RAW_MQ=111132.00;ReadPosRankSum=-0.739;ANN=A|missense_variant|MODERATE|hypothetical_protein%2C_conserved|TcYC6_0114850|transcript|TcYC6_0114850-RA|protein_coding|1/1|c.1326C>A|p.Ser442Arg|1326/3519|1326/3519|442/1172||,A|upstream_gene_variant|MODIFIER|Histone_chaperone_Rttp106-like%2C_putative|TcYC6_0114860|transcript|TcYC6_0114860-RA|protein_coding||c.-2730C>A|||||2730|,A|upstream_gene_variant|MODIFIER|hypothetical_protein%2C_conserved|TcYC6_0114870|transcript|TcYC6_0114870-RA|protein_coding||c.-4978C>A|||||4978|,A|downstream_gene_variant|MODIFIER|hypothetical_protein%2C_conserved|TcYC6_0114840|transcript|TcYC6_0114840-RA|protein_coding||c.*2210C>A|||||2210|	GT:AD:DP:GQ:PL:SB
TcYC6_Chr9	588602	.	C	T	546.77	.	BaseQRankSum=-1.596;ClippingRankSum=0.000;DP=63;ExcessHet=3.0103;MLEAC=1,0;MLEAF=0.500,0.00;MQRankSum=0.000;RAW_MQ=111132.00;ReadPosRankSum=-0.131;ANN=T|missense_variant|MODERATE|hypothetical_protein%2C_conserved|TcYC6_0114850|transcript|TcYC6_0114850-RA|protein_coding|1/1|c.1456C>T|p.His486Tyr|1456/3519|1456/3519|486/1172||,T|upstream_gene_variant|MODIFIER|Histone_chaperone_Rttp106-like%2C_putative|TcYC6_0114860|transcript|TcYC6_0114860-RA|protein_coding||c.-2600C>T|||||2600|,T|upstream_gene_variant|MODIFIER|hypothetical_protein%2C_conserved|TcYC6_0114870|transcript|TcYC6_0114870-RA|protein_coding||c.-4848C>T|||||4848|,T|downstream_gene_variant|MODIFIER|hypothetical_protein%2C_conserved|TcYC6_0114840|transcript|TcYC6_0114840-RA|protein_coding||c.*2340C>T|||||2340|	GT:AD:DP:GQ:PL:SB
TcYC6_Chr9	588673	.	A	G	1183.77	.	BaseQRankSum=-0.204;ClippingRankSum=0.000;DP=71;ExcessHet=3.0103;MLEAC=1,0;MLEAF=0.500,0.00;MQRankSum=0.000;RAW_MQ=125244.00;ReadPosRankSum=-0.461;ANN=G|synonymous_variant|LOW|hypothetical_protein%2C_conserved|TcYC6_0114850|transcript|TcYC6_0114850-RA|protein_coding|1/1|c.1527A>G|p.Val509Val|1527/3519|1527/3519|509/1172||,G|upstream_gene_variant|MODIFIER|Histone_chaperone_Rttp106-like%2C_putative|TcYC6_0114860|transcript|TcYC6_0114860-RA|protein_coding||c.-2529A>G|||||2529|,G|upstream_gene_variant|MODIFIER|hypothetical_protein%2C_conserved|TcYC6_0114870|transcript|TcYC6_0114870-RA|protein_coding||c.-4777A>G|||||4777|,G|downstream_gene_variant|MODIFIER|hypothetical_protein%2C_conserved|TcYC6_0114840|transcript|TcYC6_0114840-RA|protein_coding||c.*2411A>G|||||2411|	GT:AD:DP:GQ:PL:SB
TcYC6_Chr9	589222	.	T	C	891.77	.	BaseQRankSum=1.913;ClippingRankSum=0.000;DP=67;ExcessHet=3.0103;MLEAC=1,0;MLEAF=0.500,0.00;MQRankSum=0.000;RAW_MQ=118188.00;ReadPosRankSum=0.380;ANN=C|synonymous_variant|LOW|hypothetical_protein%2C_conserved|TcYC6_0114850|transcript|TcYC6_0114850-RA|protein_coding|1/1|c.2076T>C|p.Asn692Asn|2076/3519|2076/3519|692/1172||,C|upstream_gene_variant|MODIFIER|Histone_chaperone_Rttp106-like%2C_putative|TcYC6_0114860|transcript|TcYC6_0114860-RA|protein_coding||c.-1980T>C|||||1980|,C|upstream_gene_variant|MODIFIER|hypothetical_protein%2C_conserved|TcYC6_0114870|transcript|TcYC6_0114870-RA|protein_coding||c.-4228T>C|||||4228|,C|downstream_gene_variant|MODIFIER|hypothetical_protein%2C_conserved|TcYC6_0114840|transcript|TcYC6_0114840-RA|protein_coding||c.*2960T>C|||||2960|	GT:AD:DP:GQ:PL:SB
TcYC6_Chr9	589313	.	C	T	1067.77	.	BaseQRankSum=-0.203;ClippingRankSum=0.000;DP=89;ExcessHet=3.0103;MLEAC=1,0;MLEAF=0.500,0.00;MQRankSum=-2.516;RAW_MQ=156340.00;ReadPosRankSum=0.037;ANN=T|missense_variant|MODERATE|hypothetical_protein%2C_conserved|TcYC6_0114850|transcript|TcYC6_0114850-RA|protein_coding|1/1|c.2167C>T|p.Pro723Ser|2167/3519|2167/3519|723/1172||,T|upstream_gene_variant|MODIFIER|Histone_chaperone_Rttp106-like%2C_putative|TcYC6_0114860|transcript|TcYC6_0114860-RA|protein_coding||c.-1889C>T|||||1889|,T|upstream_gene_variant|MODIFIER|hypothetical_protein%2C_conserved|TcYC6_0114870|transcript|TcYC6_0114870-RA|protein_coding||c.-4137C>T|||||4137|,T|downstream_gene_variant|MODIFIER|hypothetical_protein%2C_conserved|TcYC6_0114840|transcript|TcYC6_0114840-RA|protein_coding||c.*3051C>T|||||3051|	GT:AD:DP:GQ:PL:SB
TcYC6_Chr9	589403	.	G	A	1167.77	.	BaseQRankSum=0.709;ClippingRankSum=0.000;DP=90;ExcessHet=3.0103;MLEAC=1,0;MLEAF=0.500,0.00;MQRankSum=-3.008;RAW_MQ=157776.00;ReadPosRankSum=0.455;ANN=A|missense_variant|MODERATE|hypothetical_protein%2C_conserved|TcYC6_0114850|transcript|TcYC6_0114850-RA|protein_coding|1/1|c.2257G>A|p.Val753Ile|2257/3519|2257/3519|753/1172||,A|upstream_gene_variant|MODIFIER|Histone_chaperone_Rttp106-like%2C_putative|TcYC6_0114860|transcript|TcYC6_0114860-RA|protein_coding||c.-1799G>A|||||1799|,A|upstream_gene_variant|MODIFIER|hypothetical_protein%2C_conserved|TcYC6_0114870|transcript|TcYC6_0114870-RA|protein_coding||c.-4047G>A|||||4047|,A|downstream_gene_variant|MODIFIER|hypothetical_protein%2C_conserved|TcYC6_0114840|transcript|TcYC6_0114840-RA|protein_coding||c.*3141G>A|||||3141|	GT:AD:DP:GQ:PL:SB
TcYC6_Chr9	589414	.	C	G	1133.77	.	BaseQRankSum=0.592;ClippingRankSum=0.000;DP=88;ExcessHet=3.0103;MLEAC=1,0;MLEAF=0.500,0.00;MQRankSum=-3.023;RAW_MQ=154248.00;ReadPosRankSum=0.798;ANN=G|missense_variant|MODERATE|hypothetical_protein%2C_conserved|TcYC6_0114850|transcript|TcYC6_0114850-RA|protein_coding|1/1|c.2268C>G|p.Asp756Glu|2268/3519|2268/3519|756/1172||,G|upstream_gene_variant|MODIFIER|Histone_chaperone_Rttp106-like%2C_putative|TcYC6_0114860|transcript|TcYC6_0114860-RA|protein_coding||c.-1788C>G|||||1788|,G|upstream_gene_variant|MODIFIER|hypothetical_protein%2C_conserved|TcYC6_0114870|transcript|TcYC6_0114870-RA|protein_coding||c.-4036C>G|||||4036|,G|downstream_gene_variant|MODIFIER|hypothetical_protein%2C_conserved|TcYC6_0114840|transcript|TcYC6_0114840-RA|protein_coding||c.*3152C>G|||||3152|	GT:AD:DP:GQ:PL:SB
TcYC6_Chr9	589441	.	A	T	1254.77	.	BaseQRankSum=-0.029;ClippingRankSum=0.000;DP=89;ExcessHet=3.0103;MLEAC=1,0;MLEAF=0.500,0.00;MQRankSum=-1.926;RAW_MQ=156504.00;ReadPosRankSum=-0.572;ANN=T|synonymous_variant|LOW|hypothetical_protein%2C_conserved|TcYC6_0114850|transcript|TcYC6_0114850-RA|protein_coding|1/1|c.2295A>T|p.Ile765Ile|2295/3519|2295/3519|765/1172||,T|upstream_gene_variant|MODIFIER|Histone_chaperone_Rttp106-like%2C_putative|TcYC6_0114860|transcript|TcYC6_0114860-RA|protein_coding||c.-1761A>T|||||1761|,T|upstream_gene_variant|MODIFIER|hypothetical_protein%2C_conserved|TcYC6_0114870|transcript|TcYC6_0114870-RA|protein_coding||c.-4009A>T|||||4009|,T|downstream_gene_variant|MODIFIER|hypothetical_protein%2C_conserved|TcYC6_0114840|transcript|TcYC6_0114840-RA|protein_coding||c.*3179A>T|||||3179|	GT:AD:DP:GQ:PL:SB
TcYC6_Chr9	589688	.	A	G	1019.77	.	BaseQRankSum=-0.068;ClippingRankSum=0.000;DP=74;ExcessHet=3.0103;MLEAC=1,0;MLEAF=0.500,0.00;MQRankSum=0.000;RAW_MQ=130536.00;ReadPosRankSum=0.166;ANN=G|missense_variant|MODERATE|hypothetical_protein%2C_conserved|TcYC6_0114850|transcript|TcYC6_0114850-RA|protein_coding|1/1|c.2542A>G|p.Ile848Val|2542/3519|2542/3519|848/1172||,G|upstream_gene_variant|MODIFIER|Histone_chaperone_Rttp106-like%2C_putative|TcYC6_0114860|transcript|TcYC6_0114860-RA|protein_coding||c.-1514A>G|||||1514|,G|upstream_gene_variant|MODIFIER|hypothetical_protein%2C_conserved|TcYC6_0114870|transcript|TcYC6_0114870-RA|protein_coding||c.-3762A>G|||||3762|,G|downstream_gene_variant|MODIFIER|hypothetical_protein%2C_conserved|TcYC6_0114840|transcript|TcYC6_0114840-RA|protein_coding||c.*3426A>G|||||3426|	GT:AD:DP:GQ:PL:SB
TcYC6_Chr9	589774	.	C	T	1104.77	.	BaseQRankSum=-1.200;ClippingRankSum=0.000;DP=76;ExcessHet=3.0103;MLEAC=1,0;MLEAF=0.500,0.00;MQRankSum=0.000;RAW_MQ=134064.00;ReadPosRankSum=2.003;ANN=T|synonymous_variant|LOW|hypothetical_protein%2C_conserved|TcYC6_0114850|transcript|TcYC6_0114850-RA|protein_coding|1/1|c.2628C>T|p.Asn876Asn|2628/3519|2628/3519|876/1172||,T|upstream_gene_variant|MODIFIER|Histone_chaperone_Rttp106-like%2C_putative|TcYC6_0114860|transcript|TcYC6_0114860-RA|protein_coding||c.-1428C>T|||||1428|,T|upstream_gene_variant|MODIFIER|hypothetical_protein%2C_conserved|TcYC6_0114870|transcript|TcYC6_0114870-RA|protein_coding||c.-3676C>T|||||3676|,T|downstream_gene_variant|MODIFIER|hypothetical_protein%2C_conserved|TcYC6_0114840|transcript|TcYC6_0114840-RA|protein_coding||c.*3512C>T|||||3512|	GT:AD:DP:GQ:PL:SB
TcYC6_Chr9	589855	.	A	C	1279.77	.	BaseQRankSum=0.415;ClippingRankSum=0.000;DP=79;ExcessHet=3.0103;MLEAC=1,0;MLEAF=0.500,0.00;MQRankSum=0.000;RAW_MQ=139356.00;ReadPosRankSum=-2.462;ANN=C|missense_variant|MODERATE|hypothetical_protein%2C_conserved|TcYC6_0114850|transcript|TcYC6_0114850-RA|protein_coding|1/1|c.2709A>C|p.Gln903His|2709/3519|2709/3519|903/1172||,C|upstream_gene_variant|MODIFIER|Histone_chaperone_Rttp106-like%2C_putative|TcYC6_0114860|transcript|TcYC6_0114860-RA|protein_coding||c.-1347A>C|||||1347|,C|upstream_gene_variant|MODIFIER|hypothetical_protein%2C_conserved|TcYC6_0114870|transcript|TcYC6_0114870-RA|protein_coding||c.-3595A>C|||||3595|,C|downstream_gene_variant|MODIFIER|hypothetical_protein%2C_conserved|TcYC6_0114840|transcript|TcYC6_0114840-RA|protein_coding||c.*3593A>C|||||3593|	GT:AD:DP:GQ:PL:SB
TcYC6_Chr9	590194	.	C	A	1280.77	.	BaseQRankSum=0.408;ClippingRankSum=0.000;DP=85;ExcessHet=3.0103;MLEAC=1,0;MLEAF=0.500,0.00;MQRankSum=0.000;RAW_MQ=149940.00;ReadPosRankSum=0.302;ANN=A|missense_variant|MODERATE|hypothetical_protein%2C_conserved|TcYC6_0114850|transcript|TcYC6_0114850-RA|protein_coding|1/1|c.3048C>A|p.Asp1016Glu|3048/3519|3048/3519|1016/1172||,A|upstream_gene_variant|MODIFIER|Histone_chaperone_Rttp106-like%2C_putative|TcYC6_0114860|transcript|TcYC6_0114860-RA|protein_coding||c.-1008C>A|||||1008|,A|upstream_gene_variant|MODIFIER|hypothetical_protein%2C_conserved|TcYC6_0114870|transcript|TcYC6_0114870-RA|protein_coding||c.-3256C>A|||||3256|,A|downstream_gene_variant|MODIFIER|hypothetical_protein%2C_conserved|TcYC6_0114840|transcript|TcYC6_0114840-RA|protein_coding||c.*3932C>A|||||3932|	GT:AD:DP:GQ:PL:SB
TcYC6_Chr9	590718	.	GAAA	G	1397.73	.	BaseQRankSum=0.895;ClippingRankSum=0.000;DP=75;ExcessHet=3.0103;MLEAC=1,0,0;MLEAF=0.500,0.00,0.00;MQRankSum=0.000;RAW_MQ=132300.00;ReadPosRankSum=0.696;ANN=G|upstream_gene_variant|MODIFIER|Histone_chaperone_Rttp106-like%2C_putative|TcYC6_0114860|transcript|TcYC6_0114860-RA|protein_coding||c.-483_-481delAAA|||||483|,G|upstream_gene_variant|MODIFIER|hypothetical_protein%2C_conserved|TcYC6_0114870|transcript|TcYC6_0114870-RA|protein_coding||c.-2731_-2729delAAA|||||2731|,G|upstream_gene_variant|MODIFIER|Hsp70_protein%2C_putative|TcYC6_0114880|transcript|TcYC6_0114880-RA|protein_coding||c.-4985_-4983delAAA|||||4985|,G|downstream_gene_variant|MODIFIER|hypothetical_protein%2C_conserved|TcYC6_0114840|transcript|TcYC6_0114840-RA|protein_coding||c.*4457_*4459delAAA|||||4457|,G|downstream_gene_variant|MODIFIER|hypothetical_protein%2C_conserved|TcYC6_0114850|transcript|TcYC6_0114850-RA|protein_coding||c.*54_*56delAAA|||||54|,G|intergenic_region|MODIFIER|hypothetical_protein%2C_conserved-Histone_chaperone_Rttp106-like%2C_putative|TcYC6_0114850-TcYC6_0114860|intergenic_region|TcYC6_0114850-TcYC6_0114860|||n.590719_590721delAAA||||||	GT:AD:DP:GQ:PL:SB
TcYC6_Chr9	590876	.	A	G	1568.77	.	BaseQRankSum=-0.079;ClippingRankSum=0.000;DP=77;ExcessHet=3.0103;MLEAC=1,0;MLEAF=0.500,0.00;MQRankSum=0.000;RAW_MQ=135828.00;ReadPosRankSum=-0.118;ANN=G|upstream_gene_variant|MODIFIER|Histone_chaperone_Rttp106-like%2C_putative|TcYC6_0114860|transcript|TcYC6_0114860-RA|protein_coding||c.-326A>G|||||326|,G|upstream_gene_variant|MODIFIER|hypothetical_protein%2C_conserved|TcYC6_0114870|transcript|TcYC6_0114870-RA|protein_coding||c.-2574A>G|||||2574|,G|upstream_gene_variant|MODIFIER|Hsp70_protein%2C_putative|TcYC6_0114880|transcript|TcYC6_0114880-RA|protein_coding||c.-4828A>G|||||4828|,G|downstream_gene_variant|MODIFIER|hypothetical_protein%2C_conserved|TcYC6_0114840|transcript|TcYC6_0114840-RA|protein_coding||c.*4614A>G|||||4614|,G|downstream_gene_variant|MODIFIER|hypothetical_protein%2C_conserved|TcYC6_0114850|transcript|TcYC6_0114850-RA|protein_coding||c.*211A>G|||||211|,G|intergenic_region|MODIFIER|hypothetical_protein%2C_conserved-Histone_chaperone_Rttp106-like%2C_putative|TcYC6_0114850-TcYC6_0114860|intergenic_region|TcYC6_0114850-TcYC6_0114860|||n.590876A>G||||||	GT:AD:DP:GQ:PL:SB
TcYC6_Chr9	591013	.	GAA	G	849.73	.	BaseQRankSum=-0.290;ClippingRankSum=0.000;DP=58;ExcessHet=3.0103;MLEAC=1,0;MLEAF=0.500,0.00;MQRankSum=1.428;RAW_MQ=101984.00;ReadPosRankSum=0.488;ANN=G|upstream_gene_variant|MODIFIER|Histone_chaperone_Rttp106-like%2C_putative|TcYC6_0114860|transcript|TcYC6_0114860-RA|protein_coding||c.-188_-187delAA|||||188|,G|upstream_gene_variant|MODIFIER|hypothetical_protein%2C_conserved|TcYC6_0114870|transcript|TcYC6_0114870-RA|protein_coding||c.-2436_-2435delAA|||||2436|,G|upstream_gene_variant|MODIFIER|Hsp70_protein%2C_putative|TcYC6_0114880|transcript|TcYC6_0114880-RA|protein_coding||c.-4690_-4689delAA|||||4690|,G|downstream_gene_variant|MODIFIER|hypothetical_protein%2C_conserved|TcYC6_0114840|transcript|TcYC6_0114840-RA|protein_coding||c.*4752_*4753delAA|||||4752|,G|downstream_gene_variant|MODIFIER|hypothetical_protein%2C_conserved|TcYC6_0114850|transcript|TcYC6_0114850-RA|protein_coding||c.*349_*350delAA|||||349|,G|intergenic_region|MODIFIER|hypothetical_protein%2C_conserved-Histone_chaperone_Rttp106-like%2C_putative|TcYC6_0114850-TcYC6_0114860|intergenic_region|TcYC6_0114850-TcYC6_0114860|||n.591014_591015delAA||||||	GT:AD:DP:GQ:PL:SB
TcYC6_Chr9	591087	.	C	CATAT	726.73	.	BaseQRankSum=-2.244;ClippingRankSum=0.000;DP=52;ExcessHet=3.0103;MLEAC=1,0;MLEAF=0.500,0.00;MQRankSum=-2.601;RAW_MQ=90908.00;ReadPosRankSum=-1.360;ANN=CATAT|upstream_gene_variant|MODIFIER|Histone_chaperone_Rttp106-like%2C_putative|TcYC6_0114860|transcript|TcYC6_0114860-RA|protein_coding||c.-115_-114insATAT|||||114|,CATAT|upstream_gene_variant|MODIFIER|hypothetical_protein%2C_conserved|TcYC6_0114870|transcript|TcYC6_0114870-RA|protein_coding||c.-2363_-2362insATAT|||||2362|,CATAT|upstream_gene_variant|MODIFIER|Hsp70_protein%2C_putative|TcYC6_0114880|transcript|TcYC6_0114880-RA|protein_coding||c.-4617_-4616insATAT|||||4616|,CATAT|downstream_gene_variant|MODIFIER|hypothetical_protein%2C_conserved|TcYC6_0114840|transcript|TcYC6_0114840-RA|protein_coding||c.*4825_*4826insATAT|||||4826|,CATAT|downstream_gene_variant|MODIFIER|hypothetical_protein%2C_conserved|TcYC6_0114850|transcript|TcYC6_0114850-RA|protein_coding||c.*422_*423insATAT|||||423|,CATAT|intergenic_region|MODIFIER|hypothetical_protein%2C_conserved-Histone_chaperone_Rttp106-like%2C_putative|TcYC6_0114850-TcYC6_0114860|intergenic_region|TcYC6_0114850-TcYC6_0114860|||n.591087_591088insATAT||||||	GT:AD:DP:GQ:PL:SB
TcYC6_Chr9	591128	.	C	T	662.77	.	BaseQRankSum=1.523;ClippingRankSum=0.000;DP=53;ExcessHet=3.0103;MLEAC=1,0;MLEAF=0.500,0.00;MQRankSum=-2.246;RAW_MQ=93000.00;ReadPosRankSum=0.064;ANN=T|upstream_gene_variant|MODIFIER|Histone_chaperone_Rttp106-like%2C_putative|TcYC6_0114860|transcript|TcYC6_0114860-RA|protein_coding||c.-74C>T|||||74|,T|upstream_gene_variant|MODIFIER|hypothetical_protein%2C_conserved|TcYC6_0114870|transcript|TcYC6_0114870-RA|protein_coding||c.-2322C>T|||||2322|,T|upstream_gene_variant|MODIFIER|Hsp70_protein%2C_putative|TcYC6_0114880|transcript|TcYC6_0114880-RA|protein_coding||c.-4576C>T|||||4576|,T|downstream_gene_variant|MODIFIER|hypothetical_protein%2C_conserved|TcYC6_0114840|transcript|TcYC6_0114840-RA|protein_coding||c.*4866C>T|||||4866|,T|downstream_gene_variant|MODIFIER|hypothetical_protein%2C_conserved|TcYC6_0114850|transcript|TcYC6_0114850-RA|protein_coding||c.*463C>T|||||463|,T|intergenic_region|MODIFIER|hypothetical_protein%2C_conserved-Histone_chaperone_Rttp106-like%2C_putative|TcYC6_0114850-TcYC6_0114860|intergenic_region|TcYC6_0114850-TcYC6_0114860|||n.591128C>T||||||	GT:AD:DP:GQ:PL:SB
TcYC6_Chr9	591453	.	A	G	1228.77	.	BaseQRankSum=1.364;ClippingRankSum=0.000;DP=75;ExcessHet=3.0103;MLEAC=1,0;MLEAF=0.500,0.00;MQRankSum=0.000;RAW_MQ=132300.00;ReadPosRankSum=-0.293;ANN=G|synonymous_variant|LOW|Histone_chaperone_Rttp106-like%2C_putative|TcYC6_0114860|transcript|TcYC6_0114860-RA|protein_coding|1/1|c.252A>G|p.Thr84Thr|252/1686|252/1686|84/561||,G|upstream_gene_variant|MODIFIER|hypothetical_protein%2C_conserved|TcYC6_0114870|transcript|TcYC6_0114870-RA|protein_coding||c.-1997A>G|||||1997|,G|upstream_gene_variant|MODIFIER|Hsp70_protein%2C_putative|TcYC6_0114880|transcript|TcYC6_0114880-RA|protein_coding||c.-4251A>G|||||4251|,G|downstream_gene_variant|MODIFIER|hypothetical_protein%2C_conserved|TcYC6_0114850|transcript|TcYC6_0114850-RA|protein_coding||c.*788A>G|||||788|	GT:AD:DP:GQ:PL:SB
TcYC6_Chr9	591493	.	G	A	1184.77	.	BaseQRankSum=-1.694;ClippingRankSum=0.000;DP=81;ExcessHet=3.0103;MLEAC=1,0;MLEAF=0.500,0.00;MQRankSum=0.000;RAW_MQ=142884.00;ReadPosRankSum=-0.703;ANN=A|missense_variant|MODERATE|Histone_chaperone_Rttp106-like%2C_putative|TcYC6_0114860|transcript|TcYC6_0114860-RA|protein_coding|1/1|c.292G>A|p.Val98Ile|292/1686|292/1686|98/561||,A|upstream_gene_variant|MODIFIER|hypothetical_protein%2C_conserved|TcYC6_0114870|transcript|TcYC6_0114870-RA|protein_coding||c.-1957G>A|||||1957|,A|upstream_gene_variant|MODIFIER|Hsp70_protein%2C_putative|TcYC6_0114880|transcript|TcYC6_0114880-RA|protein_coding||c.-4211G>A|||||4211|,A|downstream_gene_variant|MODIFIER|hypothetical_protein%2C_conserved|TcYC6_0114850|transcript|TcYC6_0114850-RA|protein_coding||c.*828G>A|||||828|	GT:AD:DP:GQ:PL:SB
TcYC6_Chr9	591849	.	G	A	759.77	.	BaseQRankSum=-0.010;ClippingRankSum=0.000;DP=61;ExcessHet=3.0103;MLEAC=1,0;MLEAF=0.500,0.00;MQRankSum=0.000;RAW_MQ=107604.00;ReadPosRankSum=1.351;ANN=A|synonymous_variant|LOW|Histone_chaperone_Rttp106-like%2C_putative|TcYC6_0114860|transcript|TcYC6_0114860-RA|protein_coding|1/1|c.648G>A|p.Pro216Pro|648/1686|648/1686|216/561||,A|upstream_gene_variant|MODIFIER|hypothetical_protein%2C_conserved|TcYC6_0114870|transcript|TcYC6_0114870-RA|protein_coding||c.-1601G>A|||||1601|,A|upstream_gene_variant|MODIFIER|Hsp70_protein%2C_putative|TcYC6_0114880|transcript|TcYC6_0114880-RA|protein_coding||c.-3855G>A|||||3855|,A|downstream_gene_variant|MODIFIER|hypothetical_protein%2C_conserved|TcYC6_0114850|transcript|TcYC6_0114850-RA|protein_coding||c.*1184G>A|||||1184|	GT:AD:DP:GQ:PL:SB
TcYC6_Chr9	592158	.	G	A	942.77	.	BaseQRankSum=-1.915;ClippingRankSum=0.000;DP=70;ExcessHet=3.0103;MLEAC=1,0;MLEAF=0.500,0.00;MQRankSum=0.000;RAW_MQ=123480.00;ReadPosRankSum=-0.177;ANN=A|synonymous_variant|LOW|Histone_chaperone_Rttp106-like%2C_putative|TcYC6_0114860|transcript|TcYC6_0114860-RA|protein_coding|1/1|c.957G>A|p.Gln319Gln|957/1686|957/1686|319/561||,A|upstream_gene_variant|MODIFIER|hypothetical_protein%2C_conserved|TcYC6_0114870|transcript|TcYC6_0114870-RA|protein_coding||c.-1292G>A|||||1292|,A|upstream_gene_variant|MODIFIER|Hsp70_protein%2C_putative|TcYC6_0114880|transcript|TcYC6_0114880-RA|protein_coding||c.-3546G>A|||||3546|,A|downstream_gene_variant|MODIFIER|hypothetical_protein%2C_conserved|TcYC6_0114850|transcript|TcYC6_0114850-RA|protein_coding||c.*1493G>A|||||1493|	GT:AD:DP:GQ:PL:SB
TcYC6_Chr9	592323	.	G	A	1159.77	.	BaseQRankSum=1.869;ClippingRankSum=0.000;DP=66;ExcessHet=3.0103;MLEAC=1,0;MLEAF=0.500,0.00;MQRankSum=0.000;RAW_MQ=116424.00;ReadPosRankSum=-0.328;ANN=A|synonymous_variant|LOW|Histone_chaperone_Rttp106-like%2C_putative|TcYC6_0114860|transcript|TcYC6_0114860-RA|protein_coding|1/1|c.1122G>A|p.Lys374Lys|1122/1686|1122/1686|374/561||,A|upstream_gene_variant|MODIFIER|hypothetical_protein%2C_conserved|TcYC6_0114870|transcript|TcYC6_0114870-RA|protein_coding||c.-1127G>A|||||1127|,A|upstream_gene_variant|MODIFIER|Hsp70_protein%2C_putative|TcYC6_0114880|transcript|TcYC6_0114880-RA|protein_coding||c.-3381G>A|||||3381|,A|downstream_gene_variant|MODIFIER|hypothetical_protein%2C_conserved|TcYC6_0114850|transcript|TcYC6_0114850-RA|protein_coding||c.*1658G>A|||||1658|	GT:AD:DP:GQ:PL:SB
TcYC6_Chr9	592536	.	G	A	809.77	.	BaseQRankSum=-0.239;ClippingRankSum=0.000;DP=66;ExcessHet=3.0103;MLEAC=1,0;MLEAF=0.500,0.00;MQRankSum=0.000;RAW_MQ=116424.00;ReadPosRankSum=-0.071;ANN=A|synonymous_variant|LOW|Histone_chaperone_Rttp106-like%2C_putative|TcYC6_0114860|transcript|TcYC6_0114860-RA|protein_coding|1/1|c.1335G>A|p.Thr445Thr|1335/1686|1335/1686|445/561||,A|upstream_gene_variant|MODIFIER|hypothetical_protein%2C_conserved|TcYC6_0114870|transcript|TcYC6_0114870-RA|protein_coding||c.-914G>A|||||914|,A|upstream_gene_variant|MODIFIER|Hsp70_protein%2C_putative|TcYC6_0114880|transcript|TcYC6_0114880-RA|protein_coding||c.-3168G>A|||||3168|,A|downstream_gene_variant|MODIFIER|hypothetical_protein%2C_conserved|TcYC6_0114850|transcript|TcYC6_0114850-RA|protein_coding||c.*1871G>A|||||1871|	GT:AD:DP:GQ:PL:SB
TcYC6_Chr9	592938	.	C	T	1137.77	.	BaseQRankSum=0.347;ClippingRankSum=0.000;DP=83;ExcessHet=3.0103;MLEAC=1,0;MLEAF=0.500,0.00;MQRankSum=0.000;RAW_MQ=146412.00;ReadPosRankSum=-0.968;ANN=T|upstream_gene_variant|MODIFIER|hypothetical_protein%2C_conserved|TcYC6_0114870|transcript|TcYC6_0114870-RA|protein_coding||c.-512C>T|||||512|,T|upstream_gene_variant|MODIFIER|Hsp70_protein%2C_putative|TcYC6_0114880|transcript|TcYC6_0114880-RA|protein_coding||c.-2766C>T|||||2766|,T|downstream_gene_variant|MODIFIER|hypothetical_protein%2C_conserved|TcYC6_0114850|transcript|TcYC6_0114850-RA|protein_coding||c.*2273C>T|||||2273|,T|downstream_gene_variant|MODIFIER|Histone_chaperone_Rttp106-like%2C_putative|TcYC6_0114860|transcript|TcYC6_0114860-RA|protein_coding||c.*51C>T|||||51|,T|intergenic_region|MODIFIER|Histone_chaperone_Rttp106-like%2C_putative-hypothetical_protein%2C_conserved|TcYC6_0114860-TcYC6_0114870|intergenic_region|TcYC6_0114860-TcYC6_0114870|||n.592938C>T||||||	GT:AD:DP:GQ:PGT:PID:PL:SB
TcYC6_Chr9	592941	.	T	C	1105.77	.	BaseQRankSum=1.034;ClippingRankSum=0.000;DP=81;ExcessHet=3.0103;MLEAC=1,0;MLEAF=0.500,0.00;MQRankSum=0.000;RAW_MQ=142884.00;ReadPosRankSum=-0.169;ANN=C|upstream_gene_variant|MODIFIER|hypothetical_protein%2C_conserved|TcYC6_0114870|transcript|TcYC6_0114870-RA|protein_coding||c.-509T>C|||||509|,C|upstream_gene_variant|MODIFIER|Hsp70_protein%2C_putative|TcYC6_0114880|transcript|TcYC6_0114880-RA|protein_coding||c.-2763T>C|||||2763|,C|downstream_gene_variant|MODIFIER|hypothetical_protein%2C_conserved|TcYC6_0114850|transcript|TcYC6_0114850-RA|protein_coding||c.*2276T>C|||||2276|,C|downstream_gene_variant|MODIFIER|Histone_chaperone_Rttp106-like%2C_putative|TcYC6_0114860|transcript|TcYC6_0114860-RA|protein_coding||c.*54T>C|||||54|,C|intergenic_region|MODIFIER|Histone_chaperone_Rttp106-like%2C_putative-hypothetical_protein%2C_conserved|TcYC6_0114860-TcYC6_0114870|intergenic_region|TcYC6_0114860-TcYC6_0114870|||n.592941T>C||||||	GT:AD:DP:GQ:PGT:PID:PL:SB
TcYC6_Chr9	593203	.	CGT	C	816.73	.	BaseQRankSum=-0.042;ClippingRankSum=0.000;DP=71;ExcessHet=3.0103;MLEAC=1,0;MLEAF=0.500,0.00;MQRankSum=0.000;RAW_MQ=125244.00;ReadPosRankSum=1.504;ANN=C|upstream_gene_variant|MODIFIER|hypothetical_protein%2C_conserved|TcYC6_0114870|transcript|TcYC6_0114870-RA|protein_coding||c.-246_-245delGT|||||246|,C|upstream_gene_variant|MODIFIER|Hsp70_protein%2C_putative|TcYC6_0114880|transcript|TcYC6_0114880-RA|protein_coding||c.-2500_-2499delGT|||||2500|,C|downstream_gene_variant|MODIFIER|hypothetical_protein%2C_conserved|TcYC6_0114850|transcript|TcYC6_0114850-RA|protein_coding||c.*2539_*2540delGT|||||2539|,C|downstream_gene_variant|MODIFIER|Histone_chaperone_Rttp106-like%2C_putative|TcYC6_0114860|transcript|TcYC6_0114860-RA|protein_coding||c.*317_*318delGT|||||317|,C|intergenic_region|MODIFIER|Histone_chaperone_Rttp106-like%2C_putative-hypothetical_protein%2C_conserved|TcYC6_0114860-TcYC6_0114870|intergenic_region|TcYC6_0114860-TcYC6_0114870|||n.593204_593205delGT||||||	GT:AD:DP:GQ:PL:SB
TcYC6_Chr9	593221	.	CTT	C	638.73	.	BaseQRankSum=0.608;ClippingRankSum=0.000;DP=69;ExcessHet=3.0103;MLEAC=1,0;MLEAF=0.500,0.00;MQRankSum=0.000;RAW_MQ=121716.00;ReadPosRankSum=0.395;ANN=C|upstream_gene_variant|MODIFIER|hypothetical_protein%2C_conserved|TcYC6_0114870|transcript|TcYC6_0114870-RA|protein_coding||c.-228_-227delTT|||||228|,C|upstream_gene_variant|MODIFIER|Hsp70_protein%2C_putative|TcYC6_0114880|transcript|TcYC6_0114880-RA|protein_coding||c.-2482_-2481delTT|||||2482|,C|downstream_gene_variant|MODIFIER|hypothetical_protein%2C_conserved|TcYC6_0114850|transcript|TcYC6_0114850-RA|protein_coding||c.*2557_*2558delTT|||||2557|,C|downstream_gene_variant|MODIFIER|Histone_chaperone_Rttp106-like%2C_putative|TcYC6_0114860|transcript|TcYC6_0114860-RA|protein_coding||c.*335_*336delTT|||||335|,C|intergenic_region|MODIFIER|Histone_chaperone_Rttp106-like%2C_putative-hypothetical_protein%2C_conserved|TcYC6_0114860-TcYC6_0114870|intergenic_region|TcYC6_0114860-TcYC6_0114870|||n.593222_593223delTT||||||	GT:AD:DP:GQ:PL:SB
TcYC6_Chr9	593275	.	GT	G	487.73	.	BaseQRankSum=-1.451;ClippingRankSum=0.000;DP=54;ExcessHet=3.0103;MLEAC=1,0;MLEAF=0.500,0.00;MQRankSum=0.000;RAW_MQ=95256.00;ReadPosRankSum=-1.398;ANN=G|upstream_gene_variant|MODIFIER|hypothetical_protein%2C_conserved|TcYC6_0114870|transcript|TcYC6_0114870-RA|protein_coding||c.-174delT|||||174|,G|upstream_gene_variant|MODIFIER|Hsp70_protein%2C_putative|TcYC6_0114880|transcript|TcYC6_0114880-RA|protein_coding||c.-2428delT|||||2428|,G|downstream_gene_variant|MODIFIER|hypothetical_protein%2C_conserved|TcYC6_0114850|transcript|TcYC6_0114850-RA|protein_coding||c.*2611delT|||||2611|,G|downstream_gene_variant|MODIFIER|Histone_chaperone_Rttp106-like%2C_putative|TcYC6_0114860|transcript|TcYC6_0114860-RA|protein_coding||c.*389delT|||||389|,G|intergenic_region|MODIFIER|Histone_chaperone_Rttp106-like%2C_putative-hypothetical_protein%2C_conserved|TcYC6_0114860-TcYC6_0114870|intergenic_region|TcYC6_0114860-TcYC6_0114870|||n.593276delT||||||	GT:AD:DP:GQ:PL:SB
TcYC6_Chr9	593712	.	G	A	1203.77	.	BaseQRankSum=0.106;ClippingRankSum=0.000;DP=62;ExcessHet=3.0103;MLEAC=1,0;MLEAF=0.500,0.00;MQRankSum=0.000;RAW_MQ=109368.00;ReadPosRankSum=0.248;ANN=A|missense_variant|MODERATE|hypothetical_protein%2C_conserved|TcYC6_0114870|transcript|TcYC6_0114870-RA|protein_coding|1/1|c.263G>A|p.Ser88Asn|263/1689|263/1689|88/562||,A|upstream_gene_variant|MODIFIER|Hsp70_protein%2C_putative|TcYC6_0114880|transcript|TcYC6_0114880-RA|protein_coding||c.-1992G>A|||||1992|,A|upstream_gene_variant|MODIFIER|hypothetical_protein%2C_conserved|TcYC6_0114890|transcript|TcYC6_0114890-RA|protein_coding||c.-4929G>A|||||4929|,A|downstream_gene_variant|MODIFIER|hypothetical_protein%2C_conserved|TcYC6_0114850|transcript|TcYC6_0114850-RA|protein_coding||c.*3047G>A|||||3047|,A|downstream_gene_variant|MODIFIER|Histone_chaperone_Rttp106-like%2C_putative|TcYC6_0114860|transcript|TcYC6_0114860-RA|protein_coding||c.*825G>A|||||825|	GT:AD:DP:GQ:PL:SB
TcYC6_Chr9	593819	.	C	T	721.77	.	BaseQRankSum=-1.915;ClippingRankSum=0.000;DP=56;ExcessHet=3.0103;MLEAC=1,0;MLEAF=0.500,0.00;MQRankSum=0.000;RAW_MQ=98784.00;ReadPosRankSum=0.378;ANN=T|missense_variant|MODERATE|hypothetical_protein%2C_conserved|TcYC6_0114870|transcript|TcYC6_0114870-RA|protein_coding|1/1|c.370C>T|p.Pro124Ser|370/1689|370/1689|124/562||,T|upstream_gene_variant|MODIFIER|Hsp70_protein%2C_putative|TcYC6_0114880|transcript|TcYC6_0114880-RA|protein_coding||c.-1885C>T|||||1885|,T|upstream_gene_variant|MODIFIER|hypothetical_protein%2C_conserved|TcYC6_0114890|transcript|TcYC6_0114890-RA|protein_coding||c.-4822C>T|||||4822|,T|downstream_gene_variant|MODIFIER|hypothetical_protein%2C_conserved|TcYC6_0114850|transcript|TcYC6_0114850-RA|protein_coding||c.*3154C>T|||||3154|,T|downstream_gene_variant|MODIFIER|Histone_chaperone_Rttp106-like%2C_putative|TcYC6_0114860|transcript|TcYC6_0114860-RA|protein_coding||c.*932C>T|||||932|	GT:AD:DP:GQ:PL:SB
TcYC6_Chr9	594163	.	G	A	949.77	.	BaseQRankSum=0.993;ClippingRankSum=0.000;DP=65;ExcessHet=3.0103;MLEAC=1,0;MLEAF=0.500,0.00;MQRankSum=0.000;RAW_MQ=114660.00;ReadPosRankSum=-0.828;ANN=A|synonymous_variant|LOW|hypothetical_protein%2C_conserved|TcYC6_0114870|transcript|TcYC6_0114870-RA|protein_coding|1/1|c.714G>A|p.Leu238Leu|714/1689|714/1689|238/562||,A|upstream_gene_variant|MODIFIER|Hsp70_protein%2C_putative|TcYC6_0114880|transcript|TcYC6_0114880-RA|protein_coding||c.-1541G>A|||||1541|,A|upstream_gene_variant|MODIFIER|hypothetical_protein%2C_conserved|TcYC6_0114890|transcript|TcYC6_0114890-RA|protein_coding||c.-4478G>A|||||4478|,A|downstream_gene_variant|MODIFIER|hypothetical_protein%2C_conserved|TcYC6_0114850|transcript|TcYC6_0114850-RA|protein_coding||c.*3498G>A|||||3498|,A|downstream_gene_variant|MODIFIER|Histone_chaperone_Rttp106-like%2C_putative|TcYC6_0114860|transcript|TcYC6_0114860-RA|protein_coding||c.*1276G>A|||||1276|	GT:AD:DP:GQ:PL:SB
TcYC6_Chr9	594279	.	T	TCAC	775.73	.	BaseQRankSum=0.132;ClippingRankSum=0.000;DP=63;ExcessHet=3.0103;MLEAC=1,0;MLEAF=0.500,0.00;MQRankSum=0.000;RAW_MQ=111132.00;ReadPosRankSum=-1.920;ANN=TCAC|disruptive_inframe_insertion|MODERATE|hypothetical_protein%2C_conserved|TcYC6_0114870|transcript|TcYC6_0114870-RA|protein_coding|1/1|c.842_844dupCCA|p.Thr281dup|845/1689|845/1689|282/562||INFO_REALIGN_3_PRIME,TCAC|upstream_gene_variant|MODIFIER|Hsp70_protein%2C_putative|TcYC6_0114880|transcript|TcYC6_0114880-RA|protein_coding||c.-1425_-1424insCAC|||||1424|,TCAC|upstream_gene_variant|MODIFIER|hypothetical_protein%2C_conserved|TcYC6_0114890|transcript|TcYC6_0114890-RA|protein_coding||c.-4362_-4361insCAC|||||4361|,TCAC|downstream_gene_variant|MODIFIER|hypothetical_protein%2C_conserved|TcYC6_0114850|transcript|TcYC6_0114850-RA|protein_coding||c.*3614_*3615insCAC|||||3615|,TCAC|downstream_gene_variant|MODIFIER|Histone_chaperone_Rttp106-like%2C_putative|TcYC6_0114860|transcript|TcYC6_0114860-RA|protein_coding||c.*1392_*1393insCAC|||||1393|	GT:AD:DP:GQ:PL:SB
TcYC6_Chr9	594545	.	A	G	620.77	.	BaseQRankSum=1.272;ClippingRankSum=0.000;DP=47;ExcessHet=3.0103;MLEAC=1,0;MLEAF=0.500,0.00;MQRankSum=0.000;RAW_MQ=82908.00;ReadPosRankSum=0.029;ANN=G|missense_variant|MODERATE|hypothetical_protein%2C_conserved|TcYC6_0114870|transcript|TcYC6_0114870-RA|protein_coding|1/1|c.1096A>G|p.Thr366Ala|1096/1689|1096/1689|366/562||,G|upstream_gene_variant|MODIFIER|Hsp70_protein%2C_putative|TcYC6_0114880|transcript|TcYC6_0114880-RA|protein_coding||c.-1159A>G|||||1159|,G|upstream_gene_variant|MODIFIER|hypothetical_protein%2C_conserved|TcYC6_0114890|transcript|TcYC6_0114890-RA|protein_coding||c.-4096A>G|||||4096|,G|upstream_gene_variant|MODIFIER|U2_small_nuclear_ribonucleoprotein_40K%2C_putative|TcYC6_0114900|transcript|TcYC6_0114900-RA|protein_coding||c.-4841A>G|||||4841|,G|downstream_gene_variant|MODIFIER|hypothetical_protein%2C_conserved|TcYC6_0114850|transcript|TcYC6_0114850-RA|protein_coding||c.*3880A>G|||||3880|,G|downstream_gene_variant|MODIFIER|Histone_chaperone_Rttp106-like%2C_putative|TcYC6_0114860|transcript|TcYC6_0114860-RA|protein_coding||c.*1658A>G|||||1658|	GT:AD:DP:GQ:PL:SB
TcYC6_Chr9	594805	.	A	G	1206.77	.	BaseQRankSum=0.405;ClippingRankSum=0.000;DP=65;ExcessHet=3.0103;MLEAC=1,0;MLEAF=0.500,0.00;MQRankSum=0.000;RAW_MQ=114660.00;ReadPosRankSum=0.160;ANN=G|synonymous_variant|LOW|hypothetical_protein%2C_conserved|TcYC6_0114870|transcript|TcYC6_0114870-RA|protein_coding|1/1|c.1356A>G|p.Val452Val|1356/1689|1356/1689|452/562||,G|upstream_gene_variant|MODIFIER|Hsp70_protein%2C_putative|TcYC6_0114880|transcript|TcYC6_0114880-RA|protein_coding||c.-899A>G|||||899|,G|upstream_gene_variant|MODIFIER|hypothetical_protein%2C_conserved|TcYC6_0114890|transcript|TcYC6_0114890-RA|protein_coding||c.-3836A>G|||||3836|,G|upstream_gene_variant|MODIFIER|U2_small_nuclear_ribonucleoprotein_40K%2C_putative|TcYC6_0114900|transcript|TcYC6_0114900-RA|protein_coding||c.-4581A>G|||||4581|,G|downstream_gene_variant|MODIFIER|hypothetical_protein%2C_conserved|TcYC6_0114850|transcript|TcYC6_0114850-RA|protein_coding||c.*4140A>G|||||4140|,G|downstream_gene_variant|MODIFIER|Histone_chaperone_Rttp106-like%2C_putative|TcYC6_0114860|transcript|TcYC6_0114860-RA|protein_coding||c.*1918A>G|||||1918|	GT:AD:DP:GQ:PL:SB
TcYC6_Chr9	595174	.	C	T	743.77	.	BaseQRankSum=1.917;ClippingRankSum=0.000;DP=58;ExcessHet=3.0103;MLEAC=1,0;MLEAF=0.500,0.00;MQRankSum=-5.865;RAW_MQ=86141.00;ReadPosRankSum=-1.130;ANN=T|upstream_gene_variant|MODIFIER|Hsp70_protein%2C_putative|TcYC6_0114880|transcript|TcYC6_0114880-RA|protein_coding||c.-530C>T|||||530|,T|upstream_gene_variant|MODIFIER|hypothetical_protein%2C_conserved|TcYC6_0114890|transcript|TcYC6_0114890-RA|protein_coding||c.-3467C>T|||||3467|,T|upstream_gene_variant|MODIFIER|U2_small_nuclear_ribonucleoprotein_40K%2C_putative|TcYC6_0114900|transcript|TcYC6_0114900-RA|protein_coding||c.-4212C>T|||||4212|,T|downstream_gene_variant|MODIFIER|hypothetical_protein%2C_conserved|TcYC6_0114850|transcript|TcYC6_0114850-RA|protein_coding||c.*4509C>T|||||4509|,T|downstream_gene_variant|MODIFIER|Histone_chaperone_Rttp106-like%2C_putative|TcYC6_0114860|transcript|TcYC6_0114860-RA|protein_coding||c.*2287C>T|||||2287|,T|downstream_gene_variant|MODIFIER|hypothetical_protein%2C_conserved|TcYC6_0114870|transcript|TcYC6_0114870-RA|protein_coding||c.*36C>T|||||36|,T|intergenic_region|MODIFIER|hypothetical_protein%2C_conserved-Hsp70_protein%2C_putative|TcYC6_0114870-TcYC6_0114880|intergenic_region|TcYC6_0114870-TcYC6_0114880|||n.595174C>T||||||	GT:AD:DP:GQ:PL:SB
TcYC6_Chr9	595179	.	TTCTC	T	1173.73	.	BaseQRankSum=-0.439;ClippingRankSum=0.000;DP=59;ExcessHet=3.0103;MLEAC=1,0,0;MLEAF=0.500,0.00,0.00;MQRankSum=5.440;RAW_MQ=85435.00;ReadPosRankSum=1.827;ANN=T|upstream_gene_variant|MODIFIER|Hsp70_protein%2C_putative|TcYC6_0114880|transcript|TcYC6_0114880-RA|protein_coding||c.-524_-521delTCTC|||||524|,T|upstream_gene_variant|MODIFIER|hypothetical_protein%2C_conserved|TcYC6_0114890|transcript|TcYC6_0114890-RA|protein_coding||c.-3461_-3458delTCTC|||||3461|,T|upstream_gene_variant|MODIFIER|U2_small_nuclear_ribonucleoprotein_40K%2C_putative|TcYC6_0114900|transcript|TcYC6_0114900-RA|protein_coding||c.-4206_-4203delTCTC|||||4206|,T|downstream_gene_variant|MODIFIER|hypothetical_protein%2C_conserved|TcYC6_0114850|transcript|TcYC6_0114850-RA|protein_coding||c.*4515_*4518delTCTC|||||4515|,T|downstream_gene_variant|MODIFIER|Histone_chaperone_Rttp106-like%2C_putative|TcYC6_0114860|transcript|TcYC6_0114860-RA|protein_coding||c.*2293_*2296delTCTC|||||2293|,T|downstream_gene_variant|MODIFIER|hypothetical_protein%2C_conserved|TcYC6_0114870|transcript|TcYC6_0114870-RA|protein_coding||c.*42_*45delTCTC|||||42|,T|intergenic_region|MODIFIER|hypothetical_protein%2C_conserved-Hsp70_protein%2C_putative|TcYC6_0114870-TcYC6_0114880|intergenic_region|TcYC6_0114870-TcYC6_0114880|||n.595180_595183delTCTC||||||	GT:AD:DP:GQ:PL:SB
TcYC6_Chr9	595197	.	C	CTT	418.73	.	BaseQRankSum=0.680;ClippingRankSum=0.000;DP=54;ExcessHet=3.0103;MLEAC=1,0;MLEAF=0.500,0.00;MQRankSum=-6.492;RAW_MQ=76826.00;ReadPosRankSum=0.908;ANN=CTT|upstream_gene_variant|MODIFIER|Hsp70_protein%2C_putative|TcYC6_0114880|transcript|TcYC6_0114880-RA|protein_coding||c.-507_-506insTT|||||506|,CTT|upstream_gene_variant|MODIFIER|hypothetical_protein%2C_conserved|TcYC6_0114890|transcript|TcYC6_0114890-RA|protein_coding||c.-3444_-3443insTT|||||3443|,CTT|upstream_gene_variant|MODIFIER|U2_small_nuclear_ribonucleoprotein_40K%2C_putative|TcYC6_0114900|transcript|TcYC6_0114900-RA|protein_coding||c.-4189_-4188insTT|||||4188|,CTT|downstream_gene_variant|MODIFIER|hypothetical_protein%2C_conserved|TcYC6_0114850|transcript|TcYC6_0114850-RA|protein_coding||c.*4532_*4533insTT|||||4533|,CTT|downstream_gene_variant|MODIFIER|Histone_chaperone_Rttp106-like%2C_putative|TcYC6_0114860|transcript|TcYC6_0114860-RA|protein_coding||c.*2310_*2311insTT|||||2311|,CTT|downstream_gene_variant|MODIFIER|hypothetical_protein%2C_conserved|TcYC6_0114870|transcript|TcYC6_0114870-RA|protein_coding||c.*59_*60insTT|||||60|,CTT|intergenic_region|MODIFIER|hypothetical_protein%2C_conserved-Hsp70_protein%2C_putative|TcYC6_0114870-TcYC6_0114880|intergenic_region|TcYC6_0114870-TcYC6_0114880|||n.595197_595198insTT||||||	GT:AD:DP:GQ:PL:SB
TcYC6_Chr9	595223	.	C	T	790.77	.	BaseQRankSum=0.834;ClippingRankSum=0.000;DP=51;ExcessHet=3.0103;MLEAC=1,0;MLEAF=0.500,0.00;MQRankSum=-5.358;RAW_MQ=72886.00;ReadPosRankSum=-0.029;ANN=T|upstream_gene_variant|MODIFIER|Hsp70_protein%2C_putative|TcYC6_0114880|transcript|TcYC6_0114880-RA|protein_coding||c.-481C>T|||||481|,T|upstream_gene_variant|MODIFIER|hypothetical_protein%2C_conserved|TcYC6_0114890|transcript|TcYC6_0114890-RA|protein_coding||c.-3418C>T|||||3418|,T|upstream_gene_variant|MODIFIER|U2_small_nuclear_ribonucleoprotein_40K%2C_putative|TcYC6_0114900|transcript|TcYC6_0114900-RA|protein_coding||c.-4163C>T|||||4163|,T|downstream_gene_variant|MODIFIER|hypothetical_protein%2C_conserved|TcYC6_0114850|transcript|TcYC6_0114850-RA|protein_coding||c.*4558C>T|||||4558|,T|downstream_gene_variant|MODIFIER|Histone_chaperone_Rttp106-like%2C_putative|TcYC6_0114860|transcript|TcYC6_0114860-RA|protein_coding||c.*2336C>T|||||2336|,T|downstream_gene_variant|MODIFIER|hypothetical_protein%2C_conserved|TcYC6_0114870|transcript|TcYC6_0114870-RA|protein_coding||c.*85C>T|||||85|,T|intergenic_region|MODIFIER|hypothetical_protein%2C_conserved-Hsp70_protein%2C_putative|TcYC6_0114870-TcYC6_0114880|intergenic_region|TcYC6_0114870-TcYC6_0114880|||n.595223C>T||||||	GT:AD:DP:GQ:PGT:PID:PL:SB
TcYC6_Chr9	595229	.	C	T	848.77	.	BaseQRankSum=0.166;ClippingRankSum=0.000;DP=46;ExcessHet=3.0103;MLEAC=1,0;MLEAF=0.500,0.00;MQRankSum=-4.538;RAW_MQ=66325.00;ReadPosRankSum=-1.177;ANN=T|upstream_gene_variant|MODIFIER|Hsp70_protein%2C_putative|TcYC6_0114880|transcript|TcYC6_0114880-RA|protein_coding||c.-475C>T|||||475|,T|upstream_gene_variant|MODIFIER|hypothetical_protein%2C_conserved|TcYC6_0114890|transcript|TcYC6_0114890-RA|protein_coding||c.-3412C>T|||||3412|,T|upstream_gene_variant|MODIFIER|U2_small_nuclear_ribonucleoprotein_40K%2C_putative|TcYC6_0114900|transcript|TcYC6_0114900-RA|protein_coding||c.-4157C>T|||||4157|,T|downstream_gene_variant|MODIFIER|hypothetical_protein%2C_conserved|TcYC6_0114850|transcript|TcYC6_0114850-RA|protein_coding||c.*4564C>T|||||4564|,T|downstream_gene_variant|MODIFIER|Histone_chaperone_Rttp106-like%2C_putative|TcYC6_0114860|transcript|TcYC6_0114860-RA|protein_coding||c.*2342C>T|||||2342|,T|downstream_gene_variant|MODIFIER|hypothetical_protein%2C_conserved|TcYC6_0114870|transcript|TcYC6_0114870-RA|protein_coding||c.*91C>T|||||91|,T|intergenic_region|MODIFIER|hypothetical_protein%2C_conserved-Hsp70_protein%2C_putative|TcYC6_0114870-TcYC6_0114880|intergenic_region|TcYC6_0114870-TcYC6_0114880|||n.595229C>T||||||	GT:AD:DP:GQ:PGT:PID:PL:SB
TcYC6_Chr9	595337	.	G	A	1128.77	.	BaseQRankSum=-3.238;ClippingRankSum=0.000;DP=64;ExcessHet=3.0103;MLEAC=1,0;MLEAF=0.500,0.00;MQRankSum=-3.188;RAW_MQ=108090.00;ReadPosRankSum=1.290;ANN=A|upstream_gene_variant|MODIFIER|Hsp70_protein%2C_putative|TcYC6_0114880|transcript|TcYC6_0114880-RA|protein_coding||c.-367G>A|||||367|,A|upstream_gene_variant|MODIFIER|hypothetical_protein%2C_conserved|TcYC6_0114890|transcript|TcYC6_0114890-RA|protein_coding||c.-3304G>A|||||3304|,A|upstream_gene_variant|MODIFIER|U2_small_nuclear_ribonucleoprotein_40K%2C_putative|TcYC6_0114900|transcript|TcYC6_0114900-RA|protein_coding||c.-4049G>A|||||4049|,A|downstream_gene_variant|MODIFIER|hypothetical_protein%2C_conserved|TcYC6_0114850|transcript|TcYC6_0114850-RA|protein_coding||c.*4672G>A|||||4672|,A|downstream_gene_variant|MODIFIER|Histone_chaperone_Rttp106-like%2C_putative|TcYC6_0114860|transcript|TcYC6_0114860-RA|protein_coding||c.*2450G>A|||||2450|,A|downstream_gene_variant|MODIFIER|hypothetical_protein%2C_conserved|TcYC6_0114870|transcript|TcYC6_0114870-RA|protein_coding||c.*199G>A|||||199|,A|intergenic_region|MODIFIER|hypothetical_protein%2C_conserved-Hsp70_protein%2C_putative|TcYC6_0114870-TcYC6_0114880|intergenic_region|TcYC6_0114870-TcYC6_0114880|||n.595337G>A||||||	GT:AD:DP:GQ:PL:SB
TcYC6_Chr9	595520	.	A	G	1234.77	.	BaseQRankSum=-0.992;ClippingRankSum=0.000;DP=67;ExcessHet=3.0103;MLEAC=1,0;MLEAF=0.500,0.00;MQRankSum=-3.050;RAW_MQ=115524.00;ReadPosRankSum=-0.271;ANN=G|upstream_gene_variant|MODIFIER|Hsp70_protein%2C_putative|TcYC6_0114880|transcript|TcYC6_0114880-RA|protein_coding||c.-184A>G|||||184|,G|upstream_gene_variant|MODIFIER|hypothetical_protein%2C_conserved|TcYC6_0114890|transcript|TcYC6_0114890-RA|protein_coding||c.-3121A>G|||||3121|,G|upstream_gene_variant|MODIFIER|U2_small_nuclear_ribonucleoprotein_40K%2C_putative|TcYC6_0114900|transcript|TcYC6_0114900-RA|protein_coding||c.-3866A>G|||||3866|,G|downstream_gene_variant|MODIFIER|hypothetical_protein%2C_conserved|TcYC6_0114850|transcript|TcYC6_0114850-RA|protein_coding||c.*4855A>G|||||4855|,G|downstream_gene_variant|MODIFIER|Histone_chaperone_Rttp106-like%2C_putative|TcYC6_0114860|transcript|TcYC6_0114860-RA|protein_coding||c.*2633A>G|||||2633|,G|downstream_gene_variant|MODIFIER|hypothetical_protein%2C_conserved|TcYC6_0114870|transcript|TcYC6_0114870-RA|protein_coding||c.*382A>G|||||382|,G|intergenic_region|MODIFIER|hypothetical_protein%2C_conserved-Hsp70_protein%2C_putative|TcYC6_0114870-TcYC6_0114880|intergenic_region|TcYC6_0114870-TcYC6_0114880|||n.595520A>G||||||	GT:AD:DP:GQ:PL:SB
TcYC6_Chr9	595553	.	G	GT	430.73	.	BaseQRankSum=-0.549;ClippingRankSum=0.000;DP=60;ExcessHet=3.0103;MLEAC=1,0;MLEAF=0.500,0.00;MQRankSum=3.568;RAW_MQ=101496.00;ReadPosRankSum=0.933;ANN=GT|upstream_gene_variant|MODIFIER|Hsp70_protein%2C_putative|TcYC6_0114880|transcript|TcYC6_0114880-RA|protein_coding||c.-151_-150insT|||||150|,GT|upstream_gene_variant|MODIFIER|hypothetical_protein%2C_conserved|TcYC6_0114890|transcript|TcYC6_0114890-RA|protein_coding||c.-3088_-3087insT|||||3087|,GT|upstream_gene_variant|MODIFIER|U2_small_nuclear_ribonucleoprotein_40K%2C_putative|TcYC6_0114900|transcript|TcYC6_0114900-RA|protein_coding||c.-3833_-3832insT|||||3832|,GT|downstream_gene_variant|MODIFIER|hypothetical_protein%2C_conserved|TcYC6_0114850|transcript|TcYC6_0114850-RA|protein_coding||c.*4888_*4889insT|||||4889|,GT|downstream_gene_variant|MODIFIER|Histone_chaperone_Rttp106-like%2C_putative|TcYC6_0114860|transcript|TcYC6_0114860-RA|protein_coding||c.*2666_*2667insT|||||2667|,GT|downstream_gene_variant|MODIFIER|hypothetical_protein%2C_conserved|TcYC6_0114870|transcript|TcYC6_0114870-RA|protein_coding||c.*415_*416insT|||||416|,GT|intergenic_region|MODIFIER|hypothetical_protein%2C_conserved-Hsp70_protein%2C_putative|TcYC6_0114870-TcYC6_0114880|intergenic_region|TcYC6_0114870-TcYC6_0114880|||n.595553_595554insT||||||	GT:AD:DP:GQ:PL:SB
TcYC6_Chr9	595557	.	TTTTTTG	T	501.73	.	BaseQRankSum=-0.633;ClippingRankSum=0.000;DP=62;ExcessHet=3.0103;MLEAC=1,0;MLEAF=0.500,0.00;MQRankSum=-3.799;RAW_MQ=105024.00;ReadPosRankSum=0.089;ANN=T|upstream_gene_variant|MODIFIER|Hsp70_protein%2C_putative|TcYC6_0114880|transcript|TcYC6_0114880-RA|protein_coding||c.-146_-141delTTTTTG|||||146|,T|upstream_gene_variant|MODIFIER|hypothetical_protein%2C_conserved|TcYC6_0114890|transcript|TcYC6_0114890-RA|protein_coding||c.-3083_-3078delTTTTTG|||||3083|,T|upstream_gene_variant|MODIFIER|U2_small_nuclear_ribonucleoprotein_40K%2C_putative|TcYC6_0114900|transcript|TcYC6_0114900-RA|protein_coding||c.-3828_-3823delTTTTTG|||||3828|,T|downstream_gene_variant|MODIFIER|hypothetical_protein%2C_conserved|TcYC6_0114850|transcript|TcYC6_0114850-RA|protein_coding||c.*4893_*4898delTTTTTG|||||4893|,T|downstream_gene_variant|MODIFIER|Histone_chaperone_Rttp106-like%2C_putative|TcYC6_0114860|transcript|TcYC6_0114860-RA|protein_coding||c.*2671_*2676delTTTTTG|||||2671|,T|downstream_gene_variant|MODIFIER|hypothetical_protein%2C_conserved|TcYC6_0114870|transcript|TcYC6_0114870-RA|protein_coding||c.*420_*425delTTTTTG|||||420|,T|intergenic_region|MODIFIER|hypothetical_protein%2C_conserved-Hsp70_protein%2C_putative|TcYC6_0114870-TcYC6_0114880|intergenic_region|TcYC6_0114870-TcYC6_0114880|||n.595558_595563delTTTTTG||||||	GT:AD:DP:GQ:PL:SB
TcYC6_Chr9	595783	.	A	G	778.77	.	BaseQRankSum=0.428;ClippingRankSum=0.000;DP=37;ExcessHet=3.0103;MLEAC=1,0;MLEAF=0.500,0.00;MQRankSum=-0.818;RAW_MQ=65104.00;ReadPosRankSum=-0.719;ANN=G|missense_variant|MODERATE|Hsp70_protein%2C_putative|TcYC6_0114880|transcript|TcYC6_0114880-RA|protein_coding|1/1|c.80A>G|p.Glu27Gly|80/2517|80/2517|27/838||,G|upstream_gene_variant|MODIFIER|hypothetical_protein%2C_conserved|TcYC6_0114890|transcript|TcYC6_0114890-RA|protein_coding||c.-2858A>G|||||2858|,G|upstream_gene_variant|MODIFIER|U2_small_nuclear_ribonucleoprotein_40K%2C_putative|TcYC6_0114900|transcript|TcYC6_0114900-RA|protein_coding||c.-3603A>G|||||3603|,G|downstream_gene_variant|MODIFIER|Histone_chaperone_Rttp106-like%2C_putative|TcYC6_0114860|transcript|TcYC6_0114860-RA|protein_coding||c.*2896A>G|||||2896|,G|downstream_gene_variant|MODIFIER|hypothetical_protein%2C_conserved|TcYC6_0114870|transcript|TcYC6_0114870-RA|protein_coding||c.*645A>G|||||645|	GT:AD:DP:GQ:PL:SB
TcYC6_Chr9	596040	.	T	G	605.77	.	BaseQRankSum=0.883;ClippingRankSum=0.000;DP=40;ExcessHet=3.0103;MLEAC=1,0;MLEAF=0.500,0.00;MQRankSum=0.000;RAW_MQ=70560.00;ReadPosRankSum=-0.286;ANN=G|missense_variant|MODERATE|Hsp70_protein%2C_putative|TcYC6_0114880|transcript|TcYC6_0114880-RA|protein_coding|1/1|c.337T>G|p.Ser113Ala|337/2517|337/2517|113/838||,G|upstream_gene_variant|MODIFIER|hypothetical_protein%2C_conserved|TcYC6_0114890|transcript|TcYC6_0114890-RA|protein_coding||c.-2601T>G|||||2601|,G|upstream_gene_variant|MODIFIER|U2_small_nuclear_ribonucleoprotein_40K%2C_putative|TcYC6_0114900|transcript|TcYC6_0114900-RA|protein_coding||c.-3346T>G|||||3346|,G|downstream_gene_variant|MODIFIER|Histone_chaperone_Rttp106-like%2C_putative|TcYC6_0114860|transcript|TcYC6_0114860-RA|protein_coding||c.*3153T>G|||||3153|,G|downstream_gene_variant|MODIFIER|hypothetical_protein%2C_conserved|TcYC6_0114870|transcript|TcYC6_0114870-RA|protein_coding||c.*902T>G|||||902|	GT:AD:DP:GQ:PL:SB
TcYC6_Chr9	596155	.	C	T	745.77	.	BaseQRankSum=0.422;ClippingRankSum=0.000;DP=48;ExcessHet=3.0103;MLEAC=1,0;MLEAF=0.500,0.00;MQRankSum=0.000;RAW_MQ=84672.00;ReadPosRankSum=-0.363;ANN=T|missense_variant|MODERATE|Hsp70_protein%2C_putative|TcYC6_0114880|transcript|TcYC6_0114880-RA|protein_coding|1/1|c.452C>T|p.Pro151Leu|452/2517|452/2517|151/838||,T|upstream_gene_variant|MODIFIER|hypothetical_protein%2C_conserved|TcYC6_0114890|transcript|TcYC6_0114890-RA|protein_coding||c.-2486C>T|||||2486|,T|upstream_gene_variant|MODIFIER|U2_small_nuclear_ribonucleoprotein_40K%2C_putative|TcYC6_0114900|transcript|TcYC6_0114900-RA|protein_coding||c.-3231C>T|||||3231|,T|downstream_gene_variant|MODIFIER|Histone_chaperone_Rttp106-like%2C_putative|TcYC6_0114860|transcript|TcYC6_0114860-RA|protein_coding||c.*3268C>T|||||3268|,T|downstream_gene_variant|MODIFIER|hypothetical_protein%2C_conserved|TcYC6_0114870|transcript|TcYC6_0114870-RA|protein_coding||c.*1017C>T|||||1017|	GT:AD:DP:GQ:PL:SB
TcYC6_Chr9	596417	.	T	C	1580.77	.	BaseQRankSum=0.895;ClippingRankSum=0.000;DP=91;ExcessHet=3.0103;MLEAC=1,0;MLEAF=0.500,0.00;MQRankSum=0.000;RAW_MQ=160524.00;ReadPosRankSum=-0.318;ANN=C|synonymous_variant|LOW|Hsp70_protein%2C_putative|TcYC6_0114880|transcript|TcYC6_0114880-RA|protein_coding|1/1|c.714T>C|p.Gly238Gly|714/2517|714/2517|238/838||,C|upstream_gene_variant|MODIFIER|hypothetical_protein%2C_conserved|TcYC6_0114890|transcript|TcYC6_0114890-RA|protein_coding||c.-2224T>C|||||2224|,C|upstream_gene_variant|MODIFIER|U2_small_nuclear_ribonucleoprotein_40K%2C_putative|TcYC6_0114900|transcript|TcYC6_0114900-RA|protein_coding||c.-2969T>C|||||2969|,C|downstream_gene_variant|MODIFIER|Histone_chaperone_Rttp106-like%2C_putative|TcYC6_0114860|transcript|TcYC6_0114860-RA|protein_coding||c.*3530T>C|||||3530|,C|downstream_gene_variant|MODIFIER|hypothetical_protein%2C_conserved|TcYC6_0114870|transcript|TcYC6_0114870-RA|protein_coding||c.*1279T>C|||||1279|	GT:AD:DP:GQ:PL:SB
TcYC6_Chr9	596473	.	G	A	1996.77	.	BaseQRankSum=0.729;ClippingRankSum=0.000;DP=102;ExcessHet=3.0103;MLEAC=1,0;MLEAF=0.500,0.00;MQRankSum=0.000;RAW_MQ=179928.00;ReadPosRankSum=-1.573;ANN=A|missense_variant|MODERATE|Hsp70_protein%2C_putative|TcYC6_0114880|transcript|TcYC6_0114880-RA|protein_coding|1/1|c.770G>A|p.Arg257Lys|770/2517|770/2517|257/838||,A|upstream_gene_variant|MODIFIER|hypothetical_protein%2C_conserved|TcYC6_0114890|transcript|TcYC6_0114890-RA|protein_coding||c.-2168G>A|||||2168|,A|upstream_gene_variant|MODIFIER|U2_small_nuclear_ribonucleoprotein_40K%2C_putative|TcYC6_0114900|transcript|TcYC6_0114900-RA|protein_coding||c.-2913G>A|||||2913|,A|upstream_gene_variant|MODIFIER|hypothetical_protein%2C_conserved|TcYC6_0114910|transcript|TcYC6_0114910-RA|protein_coding||c.-4952G>A|||||4952|,A|downstream_gene_variant|MODIFIER|Histone_chaperone_Rttp106-like%2C_putative|TcYC6_0114860|transcript|TcYC6_0114860-RA|protein_coding||c.*3586G>A|||||3586|,A|downstream_gene_variant|MODIFIER|hypothetical_protein%2C_conserved|TcYC6_0114870|transcript|TcYC6_0114870-RA|protein_coding||c.*1335G>A|||||1335|	GT:AD:DP:GQ:PL:SB
TcYC6_Chr9	596763	.	C	G	1088.77	.	BaseQRankSum=0.331;ClippingRankSum=0.000;DP=59;ExcessHet=3.0103;MLEAC=1,0;MLEAF=0.500,0.00;MQRankSum=0.000;RAW_MQ=104076.00;ReadPosRankSum=0.976;ANN=G|missense_variant|MODERATE|Hsp70_protein%2C_putative|TcYC6_0114880|transcript|TcYC6_0114880-RA|protein_coding|1/1|c.1060C>G|p.Leu354Val|1060/2517|1060/2517|354/838||,G|upstream_gene_variant|MODIFIER|hypothetical_protein%2C_conserved|TcYC6_0114890|transcript|TcYC6_0114890-RA|protein_coding||c.-1878C>G|||||1878|,G|upstream_gene_variant|MODIFIER|U2_small_nuclear_ribonucleoprotein_40K%2C_putative|TcYC6_0114900|transcript|TcYC6_0114900-RA|protein_coding||c.-2623C>G|||||2623|,G|upstream_gene_variant|MODIFIER|hypothetical_protein%2C_conserved|TcYC6_0114910|transcript|TcYC6_0114910-RA|protein_coding||c.-4662C>G|||||4662|,G|downstream_gene_variant|MODIFIER|Histone_chaperone_Rttp106-like%2C_putative|TcYC6_0114860|transcript|TcYC6_0114860-RA|protein_coding||c.*3876C>G|||||3876|,G|downstream_gene_variant|MODIFIER|hypothetical_protein%2C_conserved|TcYC6_0114870|transcript|TcYC6_0114870-RA|protein_coding||c.*1625C>G|||||1625|	GT:AD:DP:GQ:PL:SB
TcYC6_Chr9	596805	.	G	A	968.77	.	BaseQRankSum=-0.110;ClippingRankSum=0.000;DP=59;ExcessHet=3.0103;MLEAC=1,0;MLEAF=0.500,0.00;MQRankSum=0.000;RAW_MQ=104076.00;ReadPosRankSum=0.908;ANN=A|missense_variant|MODERATE|Hsp70_protein%2C_putative|TcYC6_0114880|transcript|TcYC6_0114880-RA|protein_coding|1/1|c.1102G>A|p.Ala368Thr|1102/2517|1102/2517|368/838||,A|upstream_gene_variant|MODIFIER|hypothetical_protein%2C_conserved|TcYC6_0114890|transcript|TcYC6_0114890-RA|protein_coding||c.-1836G>A|||||1836|,A|upstream_gene_variant|MODIFIER|U2_small_nuclear_ribonucleoprotein_40K%2C_putative|TcYC6_0114900|transcript|TcYC6_0114900-RA|protein_coding||c.-2581G>A|||||2581|,A|upstream_gene_variant|MODIFIER|hypothetical_protein%2C_conserved|TcYC6_0114910|transcript|TcYC6_0114910-RA|protein_coding||c.-4620G>A|||||4620|,A|downstream_gene_variant|MODIFIER|Histone_chaperone_Rttp106-like%2C_putative|TcYC6_0114860|transcript|TcYC6_0114860-RA|protein_coding||c.*3918G>A|||||3918|,A|downstream_gene_variant|MODIFIER|hypothetical_protein%2C_conserved|TcYC6_0114870|transcript|TcYC6_0114870-RA|protein_coding||c.*1667G>A|||||1667|	GT:AD:DP:GQ:PL:SB
TcYC6_Chr9	597237	.	C	T	1159.77	.	BaseQRankSum=-2.502;ClippingRankSum=0.000;DP=84;ExcessHet=3.0103;MLEAC=1,0;MLEAF=0.500,0.00;MQRankSum=0.000;RAW_MQ=148176.00;ReadPosRankSum=0.576;ANN=T|synonymous_variant|LOW|Hsp70_protein%2C_putative|TcYC6_0114880|transcript|TcYC6_0114880-RA|protein_coding|1/1|c.1534C>T|p.Leu512Leu|1534/2517|1534/2517|512/838||,T|upstream_gene_variant|MODIFIER|hypothetical_protein%2C_conserved|TcYC6_0114890|transcript|TcYC6_0114890-RA|protein_coding||c.-1404C>T|||||1404|,T|upstream_gene_variant|MODIFIER|U2_small_nuclear_ribonucleoprotein_40K%2C_putative|TcYC6_0114900|transcript|TcYC6_0114900-RA|protein_coding||c.-2149C>T|||||2149|,T|upstream_gene_variant|MODIFIER|hypothetical_protein%2C_conserved|TcYC6_0114910|transcript|TcYC6_0114910-RA|protein_coding||c.-4188C>T|||||4188|,T|upstream_gene_variant|MODIFIER|hypothetical_protein%2C_conserved|TcYC6_0114920|transcript|TcYC6_0114920-RA|protein_coding||c.-4915C>T|||||4915|,T|downstream_gene_variant|MODIFIER|Histone_chaperone_Rttp106-like%2C_putative|TcYC6_0114860|transcript|TcYC6_0114860-RA|protein_coding||c.*4350C>T|||||4350|,T|downstream_gene_variant|MODIFIER|hypothetical_protein%2C_conserved|TcYC6_0114870|transcript|TcYC6_0114870-RA|protein_coding||c.*2099C>T|||||2099|	GT:AD:DP:GQ:PL:SB
TcYC6_Chr9	597420	.	C	T	974.77	.	BaseQRankSum=-1.394;ClippingRankSum=0.000;DP=69;ExcessHet=3.0103;MLEAC=1,0;MLEAF=0.500,0.00;MQRankSum=-2.047;RAW_MQ=120200.00;ReadPosRankSum=1.551;ANN=T|missense_variant|MODERATE|Hsp70_protein%2C_putative|TcYC6_0114880|transcript|TcYC6_0114880-RA|protein_coding|1/1|c.1717C>T|p.Pro573Ser|1717/2517|1717/2517|573/838||,T|upstream_gene_variant|MODIFIER|hypothetical_protein%2C_conserved|TcYC6_0114890|transcript|TcYC6_0114890-RA|protein_coding||c.-1221C>T|||||1221|,T|upstream_gene_variant|MODIFIER|U2_small_nuclear_ribonucleoprotein_40K%2C_putative|TcYC6_0114900|transcript|TcYC6_0114900-RA|protein_coding||c.-1966C>T|||||1966|,T|upstream_gene_variant|MODIFIER|hypothetical_protein%2C_conserved|TcYC6_0114910|transcript|TcYC6_0114910-RA|protein_coding||c.-4005C>T|||||4005|,T|upstream_gene_variant|MODIFIER|hypothetical_protein%2C_conserved|TcYC6_0114920|transcript|TcYC6_0114920-RA|protein_coding||c.-4732C>T|||||4732|,T|downstream_gene_variant|MODIFIER|Histone_chaperone_Rttp106-like%2C_putative|TcYC6_0114860|transcript|TcYC6_0114860-RA|protein_coding||c.*4533C>T|||||4533|,T|downstream_gene_variant|MODIFIER|hypothetical_protein%2C_conserved|TcYC6_0114870|transcript|TcYC6_0114870-RA|protein_coding||c.*2282C>T|||||2282|	GT:AD:DP:GQ:PL:SB
TcYC6_Chr9	597515	.	G	A	1185.77	.	BaseQRankSum=1.174;ClippingRankSum=0.000;DP=81;ExcessHet=3.0103;MLEAC=1,0;MLEAF=0.500,0.00;MQRankSum=-2.888;RAW_MQ=139852.00;ReadPosRankSum=0.334;ANN=A|synonymous_variant|LOW|Hsp70_protein%2C_putative|TcYC6_0114880|transcript|TcYC6_0114880-RA|protein_coding|1/1|c.1812G>A|p.Lys604Lys|1812/2517|1812/2517|604/838||,A|upstream_gene_variant|MODIFIER|hypothetical_protein%2C_conserved|TcYC6_0114890|transcript|TcYC6_0114890-RA|protein_coding||c.-1126G>A|||||1126|,A|upstream_gene_variant|MODIFIER|U2_small_nuclear_ribonucleoprotein_40K%2C_putative|TcYC6_0114900|transcript|TcYC6_0114900-RA|protein_coding||c.-1871G>A|||||1871|,A|upstream_gene_variant|MODIFIER|hypothetical_protein%2C_conserved|TcYC6_0114910|transcript|TcYC6_0114910-RA|protein_coding||c.-3910G>A|||||3910|,A|upstream_gene_variant|MODIFIER|hypothetical_protein%2C_conserved|TcYC6_0114920|transcript|TcYC6_0114920-RA|protein_coding||c.-4637G>A|||||4637|,A|downstream_gene_variant|MODIFIER|Histone_chaperone_Rttp106-like%2C_putative|TcYC6_0114860|transcript|TcYC6_0114860-RA|protein_coding||c.*4628G>A|||||4628|,A|downstream_gene_variant|MODIFIER|hypothetical_protein%2C_conserved|TcYC6_0114870|transcript|TcYC6_0114870-RA|protein_coding||c.*2377G>A|||||2377|	GT:AD:DP:GQ:PL:SB
TcYC6_Chr9	597529	.	A	G	1581.77	.	BaseQRankSum=0.965;ClippingRankSum=0.000;DP=92;ExcessHet=3.0103;MLEAC=1,0;MLEAF=0.500,0.00;MQRankSum=-3.201;RAW_MQ=157904.00;ReadPosRankSum=0.173;ANN=G|missense_variant|MODERATE|Hsp70_protein%2C_putative|TcYC6_0114880|transcript|TcYC6_0114880-RA|protein_coding|1/1|c.1826A>G|p.Lys609Arg|1826/2517|1826/2517|609/838||,G|upstream_gene_variant|MODIFIER|hypothetical_protein%2C_conserved|TcYC6_0114890|transcript|TcYC6_0114890-RA|protein_coding||c.-1112A>G|||||1112|,G|upstream_gene_variant|MODIFIER|U2_small_nuclear_ribonucleoprotein_40K%2C_putative|TcYC6_0114900|transcript|TcYC6_0114900-RA|protein_coding||c.-1857A>G|||||1857|,G|upstream_gene_variant|MODIFIER|hypothetical_protein%2C_conserved|TcYC6_0114910|transcript|TcYC6_0114910-RA|protein_coding||c.-3896A>G|||||3896|,G|upstream_gene_variant|MODIFIER|hypothetical_protein%2C_conserved|TcYC6_0114920|transcript|TcYC6_0114920-RA|protein_coding||c.-4623A>G|||||4623|,G|downstream_gene_variant|MODIFIER|Histone_chaperone_Rttp106-like%2C_putative|TcYC6_0114860|transcript|TcYC6_0114860-RA|protein_coding||c.*4642A>G|||||4642|,G|downstream_gene_variant|MODIFIER|hypothetical_protein%2C_conserved|TcYC6_0114870|transcript|TcYC6_0114870-RA|protein_coding||c.*2391A>G|||||2391|	GT:AD:DP:GQ:PGT:PID:PL:SB
TcYC6_Chr9	597533	.	G	T	1581.77	.	BaseQRankSum=-0.439;ClippingRankSum=0.000;DP=92;ExcessHet=3.0103;MLEAC=1,0;MLEAF=0.500,0.00;MQRankSum=-3.201;RAW_MQ=157904.00;ReadPosRankSum=0.461;ANN=T|missense_variant|MODERATE|Hsp70_protein%2C_putative|TcYC6_0114880|transcript|TcYC6_0114880-RA|protein_coding|1/1|c.1830G>T|p.Met610Ile|1830/2517|1830/2517|610/838||,T|upstream_gene_variant|MODIFIER|hypothetical_protein%2C_conserved|TcYC6_0114890|transcript|TcYC6_0114890-RA|protein_coding||c.-1108G>T|||||1108|,T|upstream_gene_variant|MODIFIER|U2_small_nuclear_ribonucleoprotein_40K%2C_putative|TcYC6_0114900|transcript|TcYC6_0114900-RA|protein_coding||c.-1853G>T|||||1853|,T|upstream_gene_variant|MODIFIER|hypothetical_protein%2C_conserved|TcYC6_0114910|transcript|TcYC6_0114910-RA|protein_coding||c.-3892G>T|||||3892|,T|upstream_gene_variant|MODIFIER|hypothetical_protein%2C_conserved|TcYC6_0114920|transcript|TcYC6_0114920-RA|protein_coding||c.-4619G>T|||||4619|,T|downstream_gene_variant|MODIFIER|Histone_chaperone_Rttp106-like%2C_putative|TcYC6_0114860|transcript|TcYC6_0114860-RA|protein_coding||c.*4646G>T|||||4646|,T|downstream_gene_variant|MODIFIER|hypothetical_protein%2C_conserved|TcYC6_0114870|transcript|TcYC6_0114870-RA|protein_coding||c.*2395G>T|||||2395|	GT:AD:DP:GQ:PGT:PID:PL:SB
TcYC6_Chr9	597550	.	G	A	1418.77	.	BaseQRankSum=0.009;ClippingRankSum=0.000;DP=93;ExcessHet=3.0103;MLEAC=1,0;MLEAF=0.500,0.00;MQRankSum=-2.765;RAW_MQ=161020.00;ReadPosRankSum=1.178;ANN=A|missense_variant|MODERATE|Hsp70_protein%2C_putative|TcYC6_0114880|transcript|TcYC6_0114880-RA|protein_coding|1/1|c.1847G>A|p.Arg616Lys|1847/2517|1847/2517|616/838||,A|upstream_gene_variant|MODIFIER|hypothetical_protein%2C_conserved|TcYC6_0114890|transcript|TcYC6_0114890-RA|protein_coding||c.-1091G>A|||||1091|,A|upstream_gene_variant|MODIFIER|U2_small_nuclear_ribonucleoprotein_40K%2C_putative|TcYC6_0114900|transcript|TcYC6_0114900-RA|protein_coding||c.-1836G>A|||||1836|,A|upstream_gene_variant|MODIFIER|hypothetical_protein%2C_conserved|TcYC6_0114910|transcript|TcYC6_0114910-RA|protein_coding||c.-3875G>A|||||3875|,A|upstream_gene_variant|MODIFIER|hypothetical_protein%2C_conserved|TcYC6_0114920|transcript|TcYC6_0114920-RA|protein_coding||c.-4602G>A|||||4602|,A|downstream_gene_variant|MODIFIER|Histone_chaperone_Rttp106-like%2C_putative|TcYC6_0114860|transcript|TcYC6_0114860-RA|protein_coding||c.*4663G>A|||||4663|,A|downstream_gene_variant|MODIFIER|hypothetical_protein%2C_conserved|TcYC6_0114870|transcript|TcYC6_0114870-RA|protein_coding||c.*2412G>A|||||2412|	GT:AD:DP:GQ:PL:SB
TcYC6_Chr9	597621	.	G	T	1103.77	.	BaseQRankSum=-0.461;ClippingRankSum=0.000;DP=67;ExcessHet=3.0103;MLEAC=1,0;MLEAF=0.500,0.00;MQRankSum=1.015;RAW_MQ=118024.00;ReadPosRankSum=1.239;ANN=T|missense_variant|MODERATE|Hsp70_protein%2C_putative|TcYC6_0114880|transcript|TcYC6_0114880-RA|protein_coding|1/1|c.1918G>T|p.Ala640Ser|1918/2517|1918/2517|640/838||,T|upstream_gene_variant|MODIFIER|hypothetical_protein%2C_conserved|TcYC6_0114890|transcript|TcYC6_0114890-RA|protein_coding||c.-1020G>T|||||1020|,T|upstream_gene_variant|MODIFIER|U2_small_nuclear_ribonucleoprotein_40K%2C_putative|TcYC6_0114900|transcript|TcYC6_0114900-RA|protein_coding||c.-1765G>T|||||1765|,T|upstream_gene_variant|MODIFIER|hypothetical_protein%2C_conserved|TcYC6_0114910|transcript|TcYC6_0114910-RA|protein_coding||c.-3804G>T|||||3804|,T|upstream_gene_variant|MODIFIER|hypothetical_protein%2C_conserved|TcYC6_0114920|transcript|TcYC6_0114920-RA|protein_coding||c.-4531G>T|||||4531|,T|downstream_gene_variant|MODIFIER|Histone_chaperone_Rttp106-like%2C_putative|TcYC6_0114860|transcript|TcYC6_0114860-RA|protein_coding||c.*4734G>T|||||4734|,T|downstream_gene_variant|MODIFIER|hypothetical_protein%2C_conserved|TcYC6_0114870|transcript|TcYC6_0114870-RA|protein_coding||c.*2483G>T|||||2483|	GT:AD:DP:GQ:PL:SB
TcYC6_Chr9	597878	.	ACAGCAG	A	609.73	.	BaseQRankSum=-2.728;ClippingRankSum=0.000;DP=51;ExcessHet=3.0103;MLEAC=1,0;MLEAF=0.500,0.00;MQRankSum=-2.235;RAW_MQ=88284.00;ReadPosRankSum=0.579;ANN=A|conservative_inframe_deletion|MODERATE|Hsp70_protein%2C_putative|TcYC6_0114880|transcript|TcYC6_0114880-RA|protein_coding|1/1|c.2197_2202delCAGCAG|p.Gln733_Gln734del|2197/2517|2197/2517|733/838||INFO_REALIGN_3_PRIME,A|upstream_gene_variant|MODIFIER|hypothetical_protein%2C_conserved|TcYC6_0114890|transcript|TcYC6_0114890-RA|protein_coding||c.-762_-757delCAGCAG|||||762|,A|upstream_gene_variant|MODIFIER|U2_small_nuclear_ribonucleoprotein_40K%2C_putative|TcYC6_0114900|transcript|TcYC6_0114900-RA|protein_coding||c.-1507_-1502delCAGCAG|||||1507|,A|upstream_gene_variant|MODIFIER|hypothetical_protein%2C_conserved|TcYC6_0114910|transcript|TcYC6_0114910-RA|protein_coding||c.-3546_-3541delCAGCAG|||||3546|,A|upstream_gene_variant|MODIFIER|hypothetical_protein%2C_conserved|TcYC6_0114920|transcript|TcYC6_0114920-RA|protein_coding||c.-4273_-4268delCAGCAG|||||4273|,A|downstream_gene_variant|MODIFIER|Histone_chaperone_Rttp106-like%2C_putative|TcYC6_0114860|transcript|TcYC6_0114860-RA|protein_coding||c.*4992_*4997delCAGCAG|||||4992|,A|downstream_gene_variant|MODIFIER|hypothetical_protein%2C_conserved|TcYC6_0114870|transcript|TcYC6_0114870-RA|protein_coding||c.*2741_*2746delCAGCAG|||||2741|	GT:AD:DP:GQ:PL:SB
TcYC6_Chr9	598121	.	T	G	1097.77	.	BaseQRankSum=1.598;ClippingRankSum=0.000;DP=62;ExcessHet=3.0103;MLEAC=1,0;MLEAF=0.500,0.00;MQRankSum=0.000;RAW_MQ=109368.00;ReadPosRankSum=0.327;ANN=G|synonymous_variant|LOW|Hsp70_protein%2C_putative|TcYC6_0114880|transcript|TcYC6_0114880-RA|protein_coding|1/1|c.2418T>G|p.Val806Val|2418/2517|2418/2517|806/838||,G|upstream_gene_variant|MODIFIER|hypothetical_protein%2C_conserved|TcYC6_0114890|transcript|TcYC6_0114890-RA|protein_coding||c.-520T>G|||||520|,G|upstream_gene_variant|MODIFIER|U2_small_nuclear_ribonucleoprotein_40K%2C_putative|TcYC6_0114900|transcript|TcYC6_0114900-RA|protein_coding||c.-1265T>G|||||1265|,G|upstream_gene_variant|MODIFIER|hypothetical_protein%2C_conserved|TcYC6_0114910|transcript|TcYC6_0114910-RA|protein_coding||c.-3304T>G|||||3304|,G|upstream_gene_variant|MODIFIER|hypothetical_protein%2C_conserved|TcYC6_0114920|transcript|TcYC6_0114920-RA|protein_coding||c.-4031T>G|||||4031|,G|downstream_gene_variant|MODIFIER|hypothetical_protein%2C_conserved|TcYC6_0114870|transcript|TcYC6_0114870-RA|protein_coding||c.*2983T>G|||||2983|	GT:AD:DP:GQ:PL:SB
TcYC6_Chr9	598210	.	T	G	874.77	.	BaseQRankSum=1.964;ClippingRankSum=0.000;DP=58;ExcessHet=3.0103;MLEAC=1,0;MLEAF=0.500,0.00;MQRankSum=-1.075;RAW_MQ=102148.00;ReadPosRankSum=0.021;ANN=G|missense_variant|MODERATE|Hsp70_protein%2C_putative|TcYC6_0114880|transcript|TcYC6_0114880-RA|protein_coding|1/1|c.2507T>G|p.Val836Gly|2507/2517|2507/2517|836/838||,G|upstream_gene_variant|MODIFIER|hypothetical_protein%2C_conserved|TcYC6_0114890|transcript|TcYC6_0114890-RA|protein_coding||c.-431T>G|||||431|,G|upstream_gene_variant|MODIFIER|U2_small_nuclear_ribonucleoprotein_40K%2C_putative|TcYC6_0114900|transcript|TcYC6_0114900-RA|protein_coding||c.-1176T>G|||||1176|,G|upstream_gene_variant|MODIFIER|hypothetical_protein%2C_conserved|TcYC6_0114910|transcript|TcYC6_0114910-RA|protein_coding||c.-3215T>G|||||3215|,G|upstream_gene_variant|MODIFIER|hypothetical_protein%2C_conserved|TcYC6_0114920|transcript|TcYC6_0114920-RA|protein_coding||c.-3942T>G|||||3942|,G|downstream_gene_variant|MODIFIER|hypothetical_protein%2C_conserved|TcYC6_0114870|transcript|TcYC6_0114870-RA|protein_coding||c.*3072T>G|||||3072|	GT:AD:DP:GQ:PL:SB
TcYC6_Chr9	598388	.	T	G	561.77	.	BaseQRankSum=-1.102;ClippingRankSum=0.000;DP=39;ExcessHet=3.0103;MLEAC=1,0;MLEAF=0.500,0.00;MQRankSum=-1.593;RAW_MQ=68468.00;ReadPosRankSum=0.312;ANN=G|upstream_gene_variant|MODIFIER|hypothetical_protein%2C_conserved|TcYC6_0114890|transcript|TcYC6_0114890-RA|protein_coding||c.-253T>G|||||253|,G|upstream_gene_variant|MODIFIER|U2_small_nuclear_ribonucleoprotein_40K%2C_putative|TcYC6_0114900|transcript|TcYC6_0114900-RA|protein_coding||c.-998T>G|||||998|,G|upstream_gene_variant|MODIFIER|hypothetical_protein%2C_conserved|TcYC6_0114910|transcript|TcYC6_0114910-RA|protein_coding||c.-3037T>G|||||3037|,G|upstream_gene_variant|MODIFIER|hypothetical_protein%2C_conserved|TcYC6_0114920|transcript|TcYC6_0114920-RA|protein_coding||c.-3764T>G|||||3764|,G|downstream_gene_variant|MODIFIER|hypothetical_protein%2C_conserved|TcYC6_0114870|transcript|TcYC6_0114870-RA|protein_coding||c.*3250T>G|||||3250|,G|downstream_gene_variant|MODIFIER|Hsp70_protein%2C_putative|TcYC6_0114880|transcript|TcYC6_0114880-RA|protein_coding||c.*168T>G|||||168|,G|intergenic_region|MODIFIER|Hsp70_protein%2C_putative-hypothetical_protein%2C_conserved|TcYC6_0114880-TcYC6_0114890|intergenic_region|TcYC6_0114880-TcYC6_0114890|||n.598388T>G||||||	GT:AD:DP:GQ:PL:SB
TcYC6_Chr9	598410	.	TAA	T	898.73	.	DP=40;ExcessHet=3.0103;MLEAC=1,1,0,0;MLEAF=0.500,0.500,0.00,0.00;RAW_MQ=69576.00;ANN=T|upstream_gene_variant|MODIFIER|hypothetical_protein%2C_conserved|TcYC6_0114890|transcript|TcYC6_0114890-RA|protein_coding||c.-230_-229delAA|||||230|,T|upstream_gene_variant|MODIFIER|U2_small_nuclear_ribonucleoprotein_40K%2C_putative|TcYC6_0114900|transcript|TcYC6_0114900-RA|protein_coding||c.-975_-974delAA|||||975|,T|upstream_gene_variant|MODIFIER|hypothetical_protein%2C_conserved|TcYC6_0114910|transcript|TcYC6_0114910-RA|protein_coding||c.-3014_-3013delAA|||||3014|,T|upstream_gene_variant|MODIFIER|hypothetical_protein%2C_conserved|TcYC6_0114920|transcript|TcYC6_0114920-RA|protein_coding||c.-3741_-3740delAA|||||3741|,T|downstream_gene_variant|MODIFIER|hypothetical_protein%2C_conserved|TcYC6_0114870|transcript|TcYC6_0114870-RA|protein_coding||c.*3273_*3274delAA|||||3273|,T|downstream_gene_variant|MODIFIER|Hsp70_protein%2C_putative|TcYC6_0114880|transcript|TcYC6_0114880-RA|protein_coding||c.*191_*192delAA|||||191|,T|intergenic_region|MODIFIER|Hsp70_protein%2C_putative-hypothetical_protein%2C_conserved|TcYC6_0114880-TcYC6_0114890|intergenic_region|TcYC6_0114880-TcYC6_0114890|||n.598411_598412delAA||||||	GT:AD:DP:GQ:PL:SB
TcYC6_Chr9	598435	.	G	A	543.77	.	BaseQRankSum=0.193;ClippingRankSum=0.000;DP=33;ExcessHet=3.0103;MLEAC=1,0;MLEAF=0.500,0.00;MQRankSum=-2.161;RAW_MQ=57064.00;ReadPosRankSum=0.577;ANN=A|upstream_gene_variant|MODIFIER|hypothetical_protein%2C_conserved|TcYC6_0114890|transcript|TcYC6_0114890-RA|protein_coding||c.-206G>A|||||206|,A|upstream_gene_variant|MODIFIER|U2_small_nuclear_ribonucleoprotein_40K%2C_putative|TcYC6_0114900|transcript|TcYC6_0114900-RA|protein_coding||c.-951G>A|||||951|,A|upstream_gene_variant|MODIFIER|hypothetical_protein%2C_conserved|TcYC6_0114910|transcript|TcYC6_0114910-RA|protein_coding||c.-2990G>A|||||2990|,A|upstream_gene_variant|MODIFIER|hypothetical_protein%2C_conserved|TcYC6_0114920|transcript|TcYC6_0114920-RA|protein_coding||c.-3717G>A|||||3717|,A|downstream_gene_variant|MODIFIER|hypothetical_protein%2C_conserved|TcYC6_0114870|transcript|TcYC6_0114870-RA|protein_coding||c.*3297G>A|||||3297|,A|downstream_gene_variant|MODIFIER|Hsp70_protein%2C_putative|TcYC6_0114880|transcript|TcYC6_0114880-RA|protein_coding||c.*215G>A|||||215|,A|intergenic_region|MODIFIER|Hsp70_protein%2C_putative-hypothetical_protein%2C_conserved|TcYC6_0114880-TcYC6_0114890|intergenic_region|TcYC6_0114880-TcYC6_0114890|||n.598435G>A||||||	GT:AD:DP:GQ:PL:SB
TcYC6_Chr9	598454	.	C	T	501.77	.	BaseQRankSum=-0.847;ClippingRankSum=0.000;DP=32;ExcessHet=3.0103;MLEAC=1,0;MLEAF=0.500,0.00;MQRankSum=1.647;RAW_MQ=55464.00;ReadPosRankSum=-0.795;ANN=T|upstream_gene_variant|MODIFIER|hypothetical_protein%2C_conserved|TcYC6_0114890|transcript|TcYC6_0114890-RA|protein_coding||c.-187C>T|||||187|,T|upstream_gene_variant|MODIFIER|U2_small_nuclear_ribonucleoprotein_40K%2C_putative|TcYC6_0114900|transcript|TcYC6_0114900-RA|protein_coding||c.-932C>T|||||932|,T|upstream_gene_variant|MODIFIER|hypothetical_protein%2C_conserved|TcYC6_0114910|transcript|TcYC6_0114910-RA|protein_coding||c.-2971C>T|||||2971|,T|upstream_gene_variant|MODIFIER|hypothetical_protein%2C_conserved|TcYC6_0114920|transcript|TcYC6_0114920-RA|protein_coding||c.-3698C>T|||||3698|,T|downstream_gene_variant|MODIFIER|hypothetical_protein%2C_conserved|TcYC6_0114870|transcript|TcYC6_0114870-RA|protein_coding||c.*3316C>T|||||3316|,T|downstream_gene_variant|MODIFIER|Hsp70_protein%2C_putative|TcYC6_0114880|transcript|TcYC6_0114880-RA|protein_coding||c.*234C>T|||||234|,T|intergenic_region|MODIFIER|Hsp70_protein%2C_putative-hypothetical_protein%2C_conserved|TcYC6_0114880-TcYC6_0114890|intergenic_region|TcYC6_0114880-TcYC6_0114890|||n.598454C>T||||||	GT:AD:DP:GQ:PL:SB
TcYC6_Chr9	598516	.	A	G	455.77	.	BaseQRankSum=0.477;ClippingRankSum=0.000;DP=28;ExcessHet=3.0103;MLEAC=1,0;MLEAF=0.500,0.00;MQRankSum=0.949;RAW_MQ=48736.00;ReadPosRankSum=-0.138;ANN=G|upstream_gene_variant|MODIFIER|hypothetical_protein%2C_conserved|TcYC6_0114890|transcript|TcYC6_0114890-RA|protein_coding||c.-125A>G|||||125|,G|upstream_gene_variant|MODIFIER|U2_small_nuclear_ribonucleoprotein_40K%2C_putative|TcYC6_0114900|transcript|TcYC6_0114900-RA|protein_coding||c.-870A>G|||||870|,G|upstream_gene_variant|MODIFIER|hypothetical_protein%2C_conserved|TcYC6_0114910|transcript|TcYC6_0114910-RA|protein_coding||c.-2909A>G|||||2909|,G|upstream_gene_variant|MODIFIER|hypothetical_protein%2C_conserved|TcYC6_0114920|transcript|TcYC6_0114920-RA|protein_coding||c.-3636A>G|||||3636|,G|downstream_gene_variant|MODIFIER|hypothetical_protein%2C_conserved|TcYC6_0114870|transcript|TcYC6_0114870-RA|protein_coding||c.*3378A>G|||||3378|,G|downstream_gene_variant|MODIFIER|Hsp70_protein%2C_putative|TcYC6_0114880|transcript|TcYC6_0114880-RA|protein_coding||c.*296A>G|||||296|,G|intergenic_region|MODIFIER|Hsp70_protein%2C_putative-hypothetical_protein%2C_conserved|TcYC6_0114880-TcYC6_0114890|intergenic_region|TcYC6_0114880-TcYC6_0114890|||n.598516A>G||||||	GT:AD:DP:GQ:PL:SB
TcYC6_Chr9	598541	.	C	T	183.77	.	BaseQRankSum=-0.280;ClippingRankSum=0.000;DP=40;ExcessHet=3.0103;MLEAC=1,0;MLEAF=0.500,0.00;MQRankSum=0.143;RAW_MQ=69740.00;ReadPosRankSum=-1.957;ANN=T|upstream_gene_variant|MODIFIER|hypothetical_protein%2C_conserved|TcYC6_0114890|transcript|TcYC6_0114890-RA|protein_coding||c.-100C>T|||||100|,T|upstream_gene_variant|MODIFIER|U2_small_nuclear_ribonucleoprotein_40K%2C_putative|TcYC6_0114900|transcript|TcYC6_0114900-RA|protein_coding||c.-845C>T|||||845|,T|upstream_gene_variant|MODIFIER|hypothetical_protein%2C_conserved|TcYC6_0114910|transcript|TcYC6_0114910-RA|protein_coding||c.-2884C>T|||||2884|,T|upstream_gene_variant|MODIFIER|hypothetical_protein%2C_conserved|TcYC6_0114920|transcript|TcYC6_0114920-RA|protein_coding||c.-3611C>T|||||3611|,T|downstream_gene_variant|MODIFIER|hypothetical_protein%2C_conserved|TcYC6_0114870|transcript|TcYC6_0114870-RA|protein_coding||c.*3403C>T|||||3403|,T|downstream_gene_variant|MODIFIER|Hsp70_protein%2C_putative|TcYC6_0114880|transcript|TcYC6_0114880-RA|protein_coding||c.*321C>T|||||321|,T|intergenic_region|MODIFIER|Hsp70_protein%2C_putative-hypothetical_protein%2C_conserved|TcYC6_0114880-TcYC6_0114890|intergenic_region|TcYC6_0114880-TcYC6_0114890|||n.598541C>T||||||	GT:AD:DP:GQ:PL:SB
TcYC6_Chr9	598590	.	A	T	442.77	.	BaseQRankSum=1.050;ClippingRankSum=0.000;DP=33;ExcessHet=3.0103;MLEAC=1,0;MLEAF=0.500,0.00;MQRankSum=-2.138;RAW_MQ=57392.00;ReadPosRankSum=-0.918;ANN=T|upstream_gene_variant|MODIFIER|hypothetical_protein%2C_conserved|TcYC6_0114890|transcript|TcYC6_0114890-RA|protein_coding||c.-51A>T|||||51|,T|upstream_gene_variant|MODIFIER|U2_small_nuclear_ribonucleoprotein_40K%2C_putative|TcYC6_0114900|transcript|TcYC6_0114900-RA|protein_coding||c.-796A>T|||||796|,T|upstream_gene_variant|MODIFIER|hypothetical_protein%2C_conserved|TcYC6_0114910|transcript|TcYC6_0114910-RA|protein_coding||c.-2835A>T|||||2835|,T|upstream_gene_variant|MODIFIER|hypothetical_protein%2C_conserved|TcYC6_0114920|transcript|TcYC6_0114920-RA|protein_coding||c.-3562A>T|||||3562|,T|downstream_gene_variant|MODIFIER|hypothetical_protein%2C_conserved|TcYC6_0114870|transcript|TcYC6_0114870-RA|protein_coding||c.*3452A>T|||||3452|,T|downstream_gene_variant|MODIFIER|Hsp70_protein%2C_putative|TcYC6_0114880|transcript|TcYC6_0114880-RA|protein_coding||c.*370A>T|||||370|,T|intergenic_region|MODIFIER|Hsp70_protein%2C_putative-hypothetical_protein%2C_conserved|TcYC6_0114880-TcYC6_0114890|intergenic_region|TcYC6_0114880-TcYC6_0114890|||n.598590A>T||||||	GT:AD:DP:GQ:PGT:PID:PL:SB
TcYC6_Chr9	598606	.	C	A	478.77	.	BaseQRankSum=1.869;ClippingRankSum=0.000;DP=39;ExcessHet=3.0103;MLEAC=1,0;MLEAF=0.500,0.00;MQRankSum=-2.764;RAW_MQ=67812.00;ReadPosRankSum=-0.328;ANN=A|upstream_gene_variant|MODIFIER|hypothetical_protein%2C_conserved|TcYC6_0114890|transcript|TcYC6_0114890-RA|protein_coding||c.-35C>A|||||35|,A|upstream_gene_variant|MODIFIER|U2_small_nuclear_ribonucleoprotein_40K%2C_putative|TcYC6_0114900|transcript|TcYC6_0114900-RA|protein_coding||c.-780C>A|||||780|,A|upstream_gene_variant|MODIFIER|hypothetical_protein%2C_conserved|TcYC6_0114910|transcript|TcYC6_0114910-RA|protein_coding||c.-2819C>A|||||2819|,A|upstream_gene_variant|MODIFIER|hypothetical_protein%2C_conserved|TcYC6_0114920|transcript|TcYC6_0114920-RA|protein_coding||c.-3546C>A|||||3546|,A|downstream_gene_variant|MODIFIER|hypothetical_protein%2C_conserved|TcYC6_0114870|transcript|TcYC6_0114870-RA|protein_coding||c.*3468C>A|||||3468|,A|downstream_gene_variant|MODIFIER|Hsp70_protein%2C_putative|TcYC6_0114880|transcript|TcYC6_0114880-RA|protein_coding||c.*386C>A|||||386|,A|intergenic_region|MODIFIER|Hsp70_protein%2C_putative-hypothetical_protein%2C_conserved|TcYC6_0114880-TcYC6_0114890|intergenic_region|TcYC6_0114880-TcYC6_0114890|||n.598606C>A||||||	GT:AD:DP:GQ:PGT:PID:PL:SB
TcYC6_Chr9	598629	.	G	A	523.77	.	BaseQRankSum=-0.098;ClippingRankSum=0.000;DP=41;ExcessHet=3.0103;MLEAC=1,0;MLEAF=0.500,0.00;MQRankSum=-2.906;RAW_MQ=71176.00;ReadPosRankSum=-0.217;ANN=A|upstream_gene_variant|MODIFIER|hypothetical_protein%2C_conserved|TcYC6_0114890|transcript|TcYC6_0114890-RA|protein_coding||c.-12G>A|||||12|,A|upstream_gene_variant|MODIFIER|U2_small_nuclear_ribonucleoprotein_40K%2C_putative|TcYC6_0114900|transcript|TcYC6_0114900-RA|protein_coding||c.-757G>A|||||757|,A|upstream_gene_variant|MODIFIER|hypothetical_protein%2C_conserved|TcYC6_0114910|transcript|TcYC6_0114910-RA|protein_coding||c.-2796G>A|||||2796|,A|upstream_gene_variant|MODIFIER|hypothetical_protein%2C_conserved|TcYC6_0114920|transcript|TcYC6_0114920-RA|protein_coding||c.-3523G>A|||||3523|,A|downstream_gene_variant|MODIFIER|hypothetical_protein%2C_conserved|TcYC6_0114870|transcript|TcYC6_0114870-RA|protein_coding||c.*3491G>A|||||3491|,A|downstream_gene_variant|MODIFIER|Hsp70_protein%2C_putative|TcYC6_0114880|transcript|TcYC6_0114880-RA|protein_coding||c.*409G>A|||||409|,A|intergenic_region|MODIFIER|Hsp70_protein%2C_putative-hypothetical_protein%2C_conserved|TcYC6_0114880-TcYC6_0114890|intergenic_region|TcYC6_0114880-TcYC6_0114890|||n.598629G>A||||||	GT:AD:DP:GQ:PGT:PID:PL:SB
TcYC6_Chr9	598632	.	G	T	523.77	.	BaseQRankSum=0.246;ClippingRankSum=0.000;DP=41;ExcessHet=3.0103;MLEAC=1,0;MLEAF=0.500,0.00;MQRankSum=-2.906;RAW_MQ=71176.00;ReadPosRankSum=-0.068;ANN=T|upstream_gene_variant|MODIFIER|hypothetical_protein%2C_conserved|TcYC6_0114890|transcript|TcYC6_0114890-RA|protein_coding||c.-9G>T|||||9|,T|upstream_gene_variant|MODIFIER|U2_small_nuclear_ribonucleoprotein_40K%2C_putative|TcYC6_0114900|transcript|TcYC6_0114900-RA|protein_coding||c.-754G>T|||||754|,T|upstream_gene_variant|MODIFIER|hypothetical_protein%2C_conserved|TcYC6_0114910|transcript|TcYC6_0114910-RA|protein_coding||c.-2793G>T|||||2793|,T|upstream_gene_variant|MODIFIER|hypothetical_protein%2C_conserved|TcYC6_0114920|transcript|TcYC6_0114920-RA|protein_coding||c.-3520G>T|||||3520|,T|downstream_gene_variant|MODIFIER|hypothetical_protein%2C_conserved|TcYC6_0114870|transcript|TcYC6_0114870-RA|protein_coding||c.*3494G>T|||||3494|,T|downstream_gene_variant|MODIFIER|Hsp70_protein%2C_putative|TcYC6_0114880|transcript|TcYC6_0114880-RA|protein_coding||c.*412G>T|||||412|,T|intergenic_region|MODIFIER|Hsp70_protein%2C_putative-hypothetical_protein%2C_conserved|TcYC6_0114880-TcYC6_0114890|intergenic_region|TcYC6_0114880-TcYC6_0114890|||n.598632G>T||||||	GT:AD:DP:GQ:PGT:PID:PL:SB
TcYC6_Chr9	598976	.	A	G	1230.77	.	BaseQRankSum=1.503;ClippingRankSum=0.000;DP=60;ExcessHet=3.0103;MLEAC=1,0;MLEAF=0.500,0.00;MQRankSum=-0.336;RAW_MQ=103253.00;ReadPosRankSum=0.480;ANN=G|synonymous_variant|LOW|hypothetical_protein%2C_conserved|TcYC6_0114890|transcript|TcYC6_0114890-RA|protein_coding|1/1|c.336A>G|p.Lys112Lys|336/387|336/387|112/128||,G|upstream_gene_variant|MODIFIER|U2_small_nuclear_ribonucleoprotein_40K%2C_putative|TcYC6_0114900|transcript|TcYC6_0114900-RA|protein_coding||c.-410A>G|||||410|,G|upstream_gene_variant|MODIFIER|hypothetical_protein%2C_conserved|TcYC6_0114910|transcript|TcYC6_0114910-RA|protein_coding||c.-2449A>G|||||2449|,G|upstream_gene_variant|MODIFIER|hypothetical_protein%2C_conserved|TcYC6_0114920|transcript|TcYC6_0114920-RA|protein_coding||c.-3176A>G|||||3176|,G|downstream_gene_variant|MODIFIER|hypothetical_protein%2C_conserved|TcYC6_0114870|transcript|TcYC6_0114870-RA|protein_coding||c.*3838A>G|||||3838|,G|downstream_gene_variant|MODIFIER|Hsp70_protein%2C_putative|TcYC6_0114880|transcript|TcYC6_0114880-RA|protein_coding||c.*756A>G|||||756|	GT:AD:DP:GQ:PL:SB
TcYC6_Chr9	599037	.	A	G	1160.77	.	BaseQRankSum=1.319;ClippingRankSum=0.000;DP=71;ExcessHet=3.0103;MLEAC=1,0;MLEAF=0.500,0.00;MQRankSum=-1.424;RAW_MQ=123845.00;ReadPosRankSum=2.290;ANN=G|upstream_gene_variant|MODIFIER|U2_small_nuclear_ribonucleoprotein_40K%2C_putative|TcYC6_0114900|transcript|TcYC6_0114900-RA|protein_coding||c.-349A>G|||||349|,G|upstream_gene_variant|MODIFIER|hypothetical_protein%2C_conserved|TcYC6_0114910|transcript|TcYC6_0114910-RA|protein_coding||c.-2388A>G|||||2388|,G|upstream_gene_variant|MODIFIER|hypothetical_protein%2C_conserved|TcYC6_0114920|transcript|TcYC6_0114920-RA|protein_coding||c.-3115A>G|||||3115|,G|downstream_gene_variant|MODIFIER|hypothetical_protein%2C_conserved|TcYC6_0114870|transcript|TcYC6_0114870-RA|protein_coding||c.*3899A>G|||||3899|,G|downstream_gene_variant|MODIFIER|Hsp70_protein%2C_putative|TcYC6_0114880|transcript|TcYC6_0114880-RA|protein_coding||c.*817A>G|||||817|,G|downstream_gene_variant|MODIFIER|hypothetical_protein%2C_conserved|TcYC6_0114890|transcript|TcYC6_0114890-RA|protein_coding||c.*10A>G|||||10|,G|intergenic_region|MODIFIER|hypothetical_protein%2C_conserved-U2_small_nuclear_ribonucleoprotein_40K%2C_putative|TcYC6_0114890-TcYC6_0114900|intergenic_region|TcYC6_0114890-TcYC6_0114900|||n.599037A>G||||||	GT:AD:DP:GQ:PL:SB
TcYC6_Chr9	599105	.	A	G	912.77	.	BaseQRankSum=-2.392;ClippingRankSum=0.000;DP=70;ExcessHet=3.0103;MLEAC=1,0;MLEAF=0.500,0.00;MQRankSum=-1.030;RAW_MQ=122245.00;ReadPosRankSum=-0.143;ANN=G|upstream_gene_variant|MODIFIER|U2_small_nuclear_ribonucleoprotein_40K%2C_putative|TcYC6_0114900|transcript|TcYC6_0114900-RA|protein_coding||c.-281A>G|||||281|,G|upstream_gene_variant|MODIFIER|hypothetical_protein%2C_conserved|TcYC6_0114910|transcript|TcYC6_0114910-RA|protein_coding||c.-2320A>G|||||2320|,G|upstream_gene_variant|MODIFIER|hypothetical_protein%2C_conserved|TcYC6_0114920|transcript|TcYC6_0114920-RA|protein_coding||c.-3047A>G|||||3047|,G|downstream_gene_variant|MODIFIER|hypothetical_protein%2C_conserved|TcYC6_0114870|transcript|TcYC6_0114870-RA|protein_coding||c.*3967A>G|||||3967|,G|downstream_gene_variant|MODIFIER|Hsp70_protein%2C_putative|TcYC6_0114880|transcript|TcYC6_0114880-RA|protein_coding||c.*885A>G|||||885|,G|downstream_gene_variant|MODIFIER|hypothetical_protein%2C_conserved|TcYC6_0114890|transcript|TcYC6_0114890-RA|protein_coding||c.*78A>G|||||78|,G|intergenic_region|MODIFIER|hypothetical_protein%2C_conserved-U2_small_nuclear_ribonucleoprotein_40K%2C_putative|TcYC6_0114890-TcYC6_0114900|intergenic_region|TcYC6_0114890-TcYC6_0114900|||n.599105A>G||||||	GT:AD:DP:GQ:PL:SB
TcYC6_Chr9	599335	.	G	A	391.77	.	BaseQRankSum=0.839;ClippingRankSum=0.000;DP=40;ExcessHet=3.0103;MLEAC=1,0;MLEAF=0.500,0.00;MQRankSum=0.000;RAW_MQ=70560.00;ReadPosRankSum=-1.580;ANN=A|upstream_gene_variant|MODIFIER|U2_small_nuclear_ribonucleoprotein_40K%2C_putative|TcYC6_0114900|transcript|TcYC6_0114900-RA|protein_coding||c.-51G>A|||||51|,A|upstream_gene_variant|MODIFIER|hypothetical_protein%2C_conserved|TcYC6_0114910|transcript|TcYC6_0114910-RA|protein_coding||c.-2090G>A|||||2090|,A|upstream_gene_variant|MODIFIER|hypothetical_protein%2C_conserved|TcYC6_0114920|transcript|TcYC6_0114920-RA|protein_coding||c.-2817G>A|||||2817|,A|downstream_gene_variant|MODIFIER|hypothetical_protein%2C_conserved|TcYC6_0114870|transcript|TcYC6_0114870-RA|protein_coding||c.*4197G>A|||||4197|,A|downstream_gene_variant|MODIFIER|Hsp70_protein%2C_putative|TcYC6_0114880|transcript|TcYC6_0114880-RA|protein_coding||c.*1115G>A|||||1115|,A|downstream_gene_variant|MODIFIER|hypothetical_protein%2C_conserved|TcYC6_0114890|transcript|TcYC6_0114890-RA|protein_coding||c.*308G>A|||||308|,A|intergenic_region|MODIFIER|hypothetical_protein%2C_conserved-U2_small_nuclear_ribonucleoprotein_40K%2C_putative|TcYC6_0114890-TcYC6_0114900|intergenic_region|TcYC6_0114890-TcYC6_0114900|||n.599335G>A||||||	GT:AD:DP:GQ:PGT:PID:PL:SB
TcYC6_Chr9	599338	.	A	C	391.77	.	BaseQRankSum=1.515;ClippingRankSum=0.000;DP=40;ExcessHet=3.0103;MLEAC=1,0;MLEAF=0.500,0.00;MQRankSum=0.000;RAW_MQ=70560.00;ReadPosRankSum=-1.536;ANN=C|upstream_gene_variant|MODIFIER|U2_small_nuclear_ribonucleoprotein_40K%2C_putative|TcYC6_0114900|transcript|TcYC6_0114900-RA|protein_coding||c.-48A>C|||||48|,C|upstream_gene_variant|MODIFIER|hypothetical_protein%2C_conserved|TcYC6_0114910|transcript|TcYC6_0114910-RA|protein_coding||c.-2087A>C|||||2087|,C|upstream_gene_variant|MODIFIER|hypothetical_protein%2C_conserved|TcYC6_0114920|transcript|TcYC6_0114920-RA|protein_coding||c.-2814A>C|||||2814|,C|downstream_gene_variant|MODIFIER|hypothetical_protein%2C_conserved|TcYC6_0114870|transcript|TcYC6_0114870-RA|protein_coding||c.*4200A>C|||||4200|,C|downstream_gene_variant|MODIFIER|Hsp70_protein%2C_putative|TcYC6_0114880|transcript|TcYC6_0114880-RA|protein_coding||c.*1118A>C|||||1118|,C|downstream_gene_variant|MODIFIER|hypothetical_protein%2C_conserved|TcYC6_0114890|transcript|TcYC6_0114890-RA|protein_coding||c.*311A>C|||||311|,C|intergenic_region|MODIFIER|hypothetical_protein%2C_conserved-U2_small_nuclear_ribonucleoprotein_40K%2C_putative|TcYC6_0114890-TcYC6_0114900|intergenic_region|TcYC6_0114890-TcYC6_0114900|||n.599338A>C||||||	GT:AD:DP:GQ:PGT:PID:PL:SB
TcYC6_Chr9	599586	.	C	T	483.77	.	BaseQRankSum=-0.450;ClippingRankSum=0.000;DP=57;ExcessHet=3.0103;MLEAC=1,0;MLEAF=0.500,0.00;MQRankSum=-1.373;RAW_MQ=100384.00;ReadPosRankSum=0.441;ANN=T|synonymous_variant|LOW|U2_small_nuclear_ribonucleoprotein_40K%2C_putative|TcYC6_0114900|transcript|TcYC6_0114900-RA|protein_coding|1/1|c.201C>T|p.Gly67Gly|201/1026|201/1026|67/341||,T|upstream_gene_variant|MODIFIER|hypothetical_protein%2C_conserved|TcYC6_0114910|transcript|TcYC6_0114910-RA|protein_coding||c.-1839C>T|||||1839|,T|upstream_gene_variant|MODIFIER|hypothetical_protein%2C_conserved|TcYC6_0114920|transcript|TcYC6_0114920-RA|protein_coding||c.-2566C>T|||||2566|,T|downstream_gene_variant|MODIFIER|hypothetical_protein%2C_conserved|TcYC6_0114870|transcript|TcYC6_0114870-RA|protein_coding||c.*4448C>T|||||4448|,T|downstream_gene_variant|MODIFIER|Hsp70_protein%2C_putative|TcYC6_0114880|transcript|TcYC6_0114880-RA|protein_coding||c.*1366C>T|||||1366|,T|downstream_gene_variant|MODIFIER|hypothetical_protein%2C_conserved|TcYC6_0114890|transcript|TcYC6_0114890-RA|protein_coding||c.*559C>T|||||559|	GT:AD:DP:GQ:PL:SB
TcYC6_Chr9	599760	.	G	A	1172.77	.	BaseQRankSum=0.295;ClippingRankSum=0.000;DP=70;ExcessHet=3.0103;MLEAC=1,0;MLEAF=0.500,0.00;MQRankSum=0.000;RAW_MQ=123480.00;ReadPosRankSum=-0.708;ANN=A|synonymous_variant|LOW|U2_small_nuclear_ribonucleoprotein_40K%2C_putative|TcYC6_0114900|transcript|TcYC6_0114900-RA|protein_coding|1/1|c.375G>A|p.Glu125Glu|375/1026|375/1026|125/341||,A|upstream_gene_variant|MODIFIER|hypothetical_protein%2C_conserved|TcYC6_0114910|transcript|TcYC6_0114910-RA|protein_coding||c.-1665G>A|||||1665|,A|upstream_gene_variant|MODIFIER|hypothetical_protein%2C_conserved|TcYC6_0114920|transcript|TcYC6_0114920-RA|protein_coding||c.-2392G>A|||||2392|,A|downstream_gene_variant|MODIFIER|hypothetical_protein%2C_conserved|TcYC6_0114870|transcript|TcYC6_0114870-RA|protein_coding||c.*4622G>A|||||4622|,A|downstream_gene_variant|MODIFIER|Hsp70_protein%2C_putative|TcYC6_0114880|transcript|TcYC6_0114880-RA|protein_coding||c.*1540G>A|||||1540|,A|downstream_gene_variant|MODIFIER|hypothetical_protein%2C_conserved|TcYC6_0114890|transcript|TcYC6_0114890-RA|protein_coding||c.*733G>A|||||733|	GT:AD:DP:GQ:PL:SB
TcYC6_Chr9	599913	.	C	T	741.77	.	BaseQRankSum=1.048;ClippingRankSum=0.000;DP=59;ExcessHet=3.0103;MLEAC=1,0;MLEAF=0.500,0.00;MQRankSum=0.000;RAW_MQ=104076.00;ReadPosRankSum=-1.686;ANN=T|synonymous_variant|LOW|U2_small_nuclear_ribonucleoprotein_40K%2C_putative|TcYC6_0114900|transcript|TcYC6_0114900-RA|protein_coding|1/1|c.528C>T|p.Tyr176Tyr|528/1026|528/1026|176/341||,T|upstream_gene_variant|MODIFIER|hypothetical_protein%2C_conserved|TcYC6_0114910|transcript|TcYC6_0114910-RA|protein_coding||c.-1512C>T|||||1512|,T|upstream_gene_variant|MODIFIER|hypothetical_protein%2C_conserved|TcYC6_0114920|transcript|TcYC6_0114920-RA|protein_coding||c.-2239C>T|||||2239|,T|downstream_gene_variant|MODIFIER|hypothetical_protein%2C_conserved|TcYC6_0114870|transcript|TcYC6_0114870-RA|protein_coding||c.*4775C>T|||||4775|,T|downstream_gene_variant|MODIFIER|Hsp70_protein%2C_putative|TcYC6_0114880|transcript|TcYC6_0114880-RA|protein_coding||c.*1693C>T|||||1693|,T|downstream_gene_variant|MODIFIER|hypothetical_protein%2C_conserved|TcYC6_0114890|transcript|TcYC6_0114890-RA|protein_coding||c.*886C>T|||||886|	GT:AD:DP:GQ:PL:SB
TcYC6_Chr9	600157	.	G	A	1163.77	.	BaseQRankSum=0.051;ClippingRankSum=0.000;DP=68;ExcessHet=3.0103;MLEAC=1,0;MLEAF=0.500,0.00;MQRankSum=-0.971;RAW_MQ=118764.00;ReadPosRankSum=-0.381;ANN=A|missense_variant|MODERATE|U2_small_nuclear_ribonucleoprotein_40K%2C_putative|TcYC6_0114900|transcript|TcYC6_0114900-RA|protein_coding|1/1|c.772G>A|p.Ala258Thr|772/1026|772/1026|258/341||,A|upstream_gene_variant|MODIFIER|hypothetical_protein%2C_conserved|TcYC6_0114910|transcript|TcYC6_0114910-RA|protein_coding||c.-1268G>A|||||1268|,A|upstream_gene_variant|MODIFIER|hypothetical_protein%2C_conserved|TcYC6_0114920|transcript|TcYC6_0114920-RA|protein_coding||c.-1995G>A|||||1995|,A|downstream_gene_variant|MODIFIER|Hsp70_protein%2C_putative|TcYC6_0114880|transcript|TcYC6_0114880-RA|protein_coding||c.*1937G>A|||||1937|,A|downstream_gene_variant|MODIFIER|hypothetical_protein%2C_conserved|TcYC6_0114890|transcript|TcYC6_0114890-RA|protein_coding||c.*1130G>A|||||1130|	GT:AD:DP:GQ:PL:SB
TcYC6_Chr9	600220	.	G	C	1069.77	.	BaseQRankSum=-1.880;ClippingRankSum=0.000;DP=68;ExcessHet=3.0103;MLEAC=1,0;MLEAF=0.500,0.00;MQRankSum=-1.690;RAW_MQ=117412.00;ReadPosRankSum=-0.340;ANN=C|missense_variant|MODERATE|U2_small_nuclear_ribonucleoprotein_40K%2C_putative|TcYC6_0114900|transcript|TcYC6_0114900-RA|protein_coding|1/1|c.835G>C|p.Ala279Pro|835/1026|835/1026|279/341||,C|upstream_gene_variant|MODIFIER|hypothetical_protein%2C_conserved|TcYC6_0114910|transcript|TcYC6_0114910-RA|protein_coding||c.-1205G>C|||||1205|,C|upstream_gene_variant|MODIFIER|hypothetical_protein%2C_conserved|TcYC6_0114920|transcript|TcYC6_0114920-RA|protein_coding||c.-1932G>C|||||1932|,C|downstream_gene_variant|MODIFIER|Hsp70_protein%2C_putative|TcYC6_0114880|transcript|TcYC6_0114880-RA|protein_coding||c.*2000G>C|||||2000|,C|downstream_gene_variant|MODIFIER|hypothetical_protein%2C_conserved|TcYC6_0114890|transcript|TcYC6_0114890-RA|protein_coding||c.*1193G>C|||||1193|	GT:AD:DP:GQ:PL:SB
TcYC6_Chr9	600435	.	G	A	577.77	.	BaseQRankSum=0.860;ClippingRankSum=0.000;DP=49;ExcessHet=3.0103;MLEAC=1,0;MLEAF=0.500,0.00;MQRankSum=-5.067;RAW_MQ=81560.00;ReadPosRankSum=0.956;ANN=A|upstream_gene_variant|MODIFIER|hypothetical_protein%2C_conserved|TcYC6_0114910|transcript|TcYC6_0114910-RA|protein_coding||c.-990G>A|||||990|,A|upstream_gene_variant|MODIFIER|hypothetical_protein%2C_conserved|TcYC6_0114920|transcript|TcYC6_0114920-RA|protein_coding||c.-1717G>A|||||1717|,A|downstream_gene_variant|MODIFIER|Hsp70_protein%2C_putative|TcYC6_0114880|transcript|TcYC6_0114880-RA|protein_coding||c.*2215G>A|||||2215|,A|downstream_gene_variant|MODIFIER|hypothetical_protein%2C_conserved|TcYC6_0114890|transcript|TcYC6_0114890-RA|protein_coding||c.*1408G>A|||||1408|,A|downstream_gene_variant|MODIFIER|U2_small_nuclear_ribonucleoprotein_40K%2C_putative|TcYC6_0114900|transcript|TcYC6_0114900-RA|protein_coding||c.*24G>A|||||24|,A|intergenic_region|MODIFIER|U2_small_nuclear_ribonucleoprotein_40K%2C_putative-hypothetical_protein%2C_conserved|TcYC6_0114900-TcYC6_0114910|intergenic_region|TcYC6_0114900-TcYC6_0114910|||n.600435G>A||||||	GT:AD:DP:GQ:PGT:PID:PL:SB
TcYC6_Chr9	600442	.	C	A	654.77	.	BaseQRankSum=0.539;ClippingRankSum=0.000;DP=48;ExcessHet=3.0103;MLEAC=1,0;MLEAF=0.500,0.00;MQRankSum=-5.569;RAW_MQ=78444.00;ReadPosRankSum=0.324;ANN=A|upstream_gene_variant|MODIFIER|hypothetical_protein%2C_conserved|TcYC6_0114910|transcript|TcYC6_0114910-RA|protein_coding||c.-983C>A|||||983|,A|upstream_gene_variant|MODIFIER|hypothetical_protein%2C_conserved|TcYC6_0114920|transcript|TcYC6_0114920-RA|protein_coding||c.-1710C>A|||||1710|,A|downstream_gene_variant|MODIFIER|Hsp70_protein%2C_putative|TcYC6_0114880|transcript|TcYC6_0114880-RA|protein_coding||c.*2222C>A|||||2222|,A|downstream_gene_variant|MODIFIER|hypothetical_protein%2C_conserved|TcYC6_0114890|transcript|TcYC6_0114890-RA|protein_coding||c.*1415C>A|||||1415|,A|downstream_gene_variant|MODIFIER|U2_small_nuclear_ribonucleoprotein_40K%2C_putative|TcYC6_0114900|transcript|TcYC6_0114900-RA|protein_coding||c.*31C>A|||||31|,A|intergenic_region|MODIFIER|U2_small_nuclear_ribonucleoprotein_40K%2C_putative-hypothetical_protein%2C_conserved|TcYC6_0114900-TcYC6_0114910|intergenic_region|TcYC6_0114900-TcYC6_0114910|||n.600442C>A||||||	GT:AD:DP:GQ:PGT:PID:PL:SB
TcYC6_Chr9	600447	.	C	A	718.77	.	BaseQRankSum=0.810;ClippingRankSum=0.000;DP=53;ExcessHet=3.0103;MLEAC=1,0;MLEAF=0.500,0.00;MQRankSum=-5.772;RAW_MQ=86772.00;ReadPosRankSum=-0.728;ANN=A|upstream_gene_variant|MODIFIER|hypothetical_protein%2C_conserved|TcYC6_0114910|transcript|TcYC6_0114910-RA|protein_coding||c.-978C>A|||||978|,A|upstream_gene_variant|MODIFIER|hypothetical_protein%2C_conserved|TcYC6_0114920|transcript|TcYC6_0114920-RA|protein_coding||c.-1705C>A|||||1705|,A|downstream_gene_variant|MODIFIER|Hsp70_protein%2C_putative|TcYC6_0114880|transcript|TcYC6_0114880-RA|protein_coding||c.*2227C>A|||||2227|,A|downstream_gene_variant|MODIFIER|hypothetical_protein%2C_conserved|TcYC6_0114890|transcript|TcYC6_0114890-RA|protein_coding||c.*1420C>A|||||1420|,A|downstream_gene_variant|MODIFIER|U2_small_nuclear_ribonucleoprotein_40K%2C_putative|TcYC6_0114900|transcript|TcYC6_0114900-RA|protein_coding||c.*36C>A|||||36|,A|intergenic_region|MODIFIER|U2_small_nuclear_ribonucleoprotein_40K%2C_putative-hypothetical_protein%2C_conserved|TcYC6_0114900-TcYC6_0114910|intergenic_region|TcYC6_0114900-TcYC6_0114910|||n.600447C>A||||||	GT:AD:DP:GQ:PGT:PID:PL:SB
TcYC6_Chr9	600462	.	GA	G	600.73	.	BaseQRankSum=-0.412;ClippingRankSum=0.000;DP=61;ExcessHet=3.0103;MLEAC=1,0;MLEAF=0.500,0.00;MQRankSum=5.324;RAW_MQ=97484.00;ReadPosRankSum=0.429;ANN=G|upstream_gene_variant|MODIFIER|hypothetical_protein%2C_conserved|TcYC6_0114910|transcript|TcYC6_0114910-RA|protein_coding||c.-962delA|||||962|,G|upstream_gene_variant|MODIFIER|hypothetical_protein%2C_conserved|TcYC6_0114920|transcript|TcYC6_0114920-RA|protein_coding||c.-1689delA|||||1689|,G|downstream_gene_variant|MODIFIER|Hsp70_protein%2C_putative|TcYC6_0114880|transcript|TcYC6_0114880-RA|protein_coding||c.*2243delA|||||2243|,G|downstream_gene_variant|MODIFIER|hypothetical_protein%2C_conserved|TcYC6_0114890|transcript|TcYC6_0114890-RA|protein_coding||c.*1436delA|||||1436|,G|downstream_gene_variant|MODIFIER|U2_small_nuclear_ribonucleoprotein_40K%2C_putative|TcYC6_0114900|transcript|TcYC6_0114900-RA|protein_coding||c.*52delA|||||52|,G|intergenic_region|MODIFIER|U2_small_nuclear_ribonucleoprotein_40K%2C_putative-hypothetical_protein%2C_conserved|TcYC6_0114900-TcYC6_0114910|intergenic_region|TcYC6_0114900-TcYC6_0114910|||n.600463delA||||||	GT:AD:DP:GQ:PL:SB
TcYC6_Chr9	600474	.	A	AAT	1048.73	.	BaseQRankSum=-0.464;ClippingRankSum=0.000;DP=56;ExcessHet=3.0103;MLEAC=1,0;MLEAF=0.500,0.00;MQRankSum=-5.187;RAW_MQ=88664.00;ReadPosRankSum=-1.017;ANN=AAT|upstream_gene_variant|MODIFIER|hypothetical_protein%2C_conserved|TcYC6_0114910|transcript|TcYC6_0114910-RA|protein_coding||c.-951_-950insAT|||||950|,AAT|upstream_gene_variant|MODIFIER|hypothetical_protein%2C_conserved|TcYC6_0114920|transcript|TcYC6_0114920-RA|protein_coding||c.-1678_-1677insAT|||||1677|,AAT|downstream_gene_variant|MODIFIER|Hsp70_protein%2C_putative|TcYC6_0114880|transcript|TcYC6_0114880-RA|protein_coding||c.*2254_*2255insAT|||||2255|,AAT|downstream_gene_variant|MODIFIER|hypothetical_protein%2C_conserved|TcYC6_0114890|transcript|TcYC6_0114890-RA|protein_coding||c.*1447_*1448insAT|||||1448|,AAT|downstream_gene_variant|MODIFIER|U2_small_nuclear_ribonucleoprotein_40K%2C_putative|TcYC6_0114900|transcript|TcYC6_0114900-RA|protein_coding||c.*63_*64insAT|||||64|,AAT|intergenic_region|MODIFIER|U2_small_nuclear_ribonucleoprotein_40K%2C_putative-hypothetical_protein%2C_conserved|TcYC6_0114900-TcYC6_0114910|intergenic_region|TcYC6_0114900-TcYC6_0114910|||n.600474_600475insAT||||||	GT:AD:DP:GQ:PL:SB
TcYC6_Chr9	600527	.	G	C	1035.77	.	BaseQRankSum=1.971;ClippingRankSum=0.000;DP=62;ExcessHet=3.0103;MLEAC=1,0;MLEAF=0.500,0.00;MQRankSum=-4.100;RAW_MQ=103421.00;ReadPosRankSum=2.926;ANN=C|upstream_gene_variant|MODIFIER|hypothetical_protein%2C_conserved|TcYC6_0114910|transcript|TcYC6_0114910-RA|protein_coding||c.-898G>C|||||898|,C|upstream_gene_variant|MODIFIER|hypothetical_protein%2C_conserved|TcYC6_0114920|transcript|TcYC6_0114920-RA|protein_coding||c.-1625G>C|||||1625|,C|downstream_gene_variant|MODIFIER|Hsp70_protein%2C_putative|TcYC6_0114880|transcript|TcYC6_0114880-RA|protein_coding||c.*2307G>C|||||2307|,C|downstream_gene_variant|MODIFIER|hypothetical_protein%2C_conserved|TcYC6_0114890|transcript|TcYC6_0114890-RA|protein_coding||c.*1500G>C|||||1500|,C|downstream_gene_variant|MODIFIER|U2_small_nuclear_ribonucleoprotein_40K%2C_putative|TcYC6_0114900|transcript|TcYC6_0114900-RA|protein_coding||c.*116G>C|||||116|,C|intergenic_region|MODIFIER|U2_small_nuclear_ribonucleoprotein_40K%2C_putative-hypothetical_protein%2C_conserved|TcYC6_0114900-TcYC6_0114910|intergenic_region|TcYC6_0114900-TcYC6_0114910|||n.600527G>C||||||	GT:AD:DP:GQ:PGT:PID:PL:SB
TcYC6_Chr9	600537	.	A	G	1094.77	.	BaseQRankSum=1.892;ClippingRankSum=0.000;DP=63;ExcessHet=3.0103;MLEAC=1,0;MLEAF=0.500,0.00;MQRankSum=-3.975;RAW_MQ=105021.00;ReadPosRankSum=2.293;ANN=G|upstream_gene_variant|MODIFIER|hypothetical_protein%2C_conserved|TcYC6_0114910|transcript|TcYC6_0114910-RA|protein_coding||c.-888A>G|||||888|,G|upstream_gene_variant|MODIFIER|hypothetical_protein%2C_conserved|TcYC6_0114920|transcript|TcYC6_0114920-RA|protein_coding||c.-1615A>G|||||1615|,G|downstream_gene_variant|MODIFIER|Hsp70_protein%2C_putative|TcYC6_0114880|transcript|TcYC6_0114880-RA|protein_coding||c.*2317A>G|||||2317|,G|downstream_gene_variant|MODIFIER|hypothetical_protein%2C_conserved|TcYC6_0114890|transcript|TcYC6_0114890-RA|protein_coding||c.*1510A>G|||||1510|,G|downstream_gene_variant|MODIFIER|U2_small_nuclear_ribonucleoprotein_40K%2C_putative|TcYC6_0114900|transcript|TcYC6_0114900-RA|protein_coding||c.*126A>G|||||126|,G|intergenic_region|MODIFIER|U2_small_nuclear_ribonucleoprotein_40K%2C_putative-hypothetical_protein%2C_conserved|TcYC6_0114900-TcYC6_0114910|intergenic_region|TcYC6_0114900-TcYC6_0114910|||n.600537A>G||||||	GT:AD:DP:GQ:PGT:PID:PL:SB
TcYC6_Chr9	600670	.	A	G	1518.77	.	BaseQRankSum=-1.320;ClippingRankSum=0.000;DP=83;ExcessHet=3.0103;MLEAC=1,0;MLEAF=0.500,0.00;MQRankSum=-3.240;RAW_MQ=142513.00;ReadPosRankSum=0.000;ANN=G|upstream_gene_variant|MODIFIER|hypothetical_protein%2C_conserved|TcYC6_0114910|transcript|TcYC6_0114910-RA|protein_coding||c.-755A>G|||||755|,G|upstream_gene_variant|MODIFIER|hypothetical_protein%2C_conserved|TcYC6_0114920|transcript|TcYC6_0114920-RA|protein_coding||c.-1482A>G|||||1482|,G|downstream_gene_variant|MODIFIER|Hsp70_protein%2C_putative|TcYC6_0114880|transcript|TcYC6_0114880-RA|protein_coding||c.*2450A>G|||||2450|,G|downstream_gene_variant|MODIFIER|hypothetical_protein%2C_conserved|TcYC6_0114890|transcript|TcYC6_0114890-RA|protein_coding||c.*1643A>G|||||1643|,G|downstream_gene_variant|MODIFIER|U2_small_nuclear_ribonucleoprotein_40K%2C_putative|TcYC6_0114900|transcript|TcYC6_0114900-RA|protein_coding||c.*259A>G|||||259|,G|intergenic_region|MODIFIER|U2_small_nuclear_ribonucleoprotein_40K%2C_putative-hypothetical_protein%2C_conserved|TcYC6_0114900-TcYC6_0114910|intergenic_region|TcYC6_0114900-TcYC6_0114910|||n.600670A>G||||||	GT:AD:DP:GQ:PL:SB
TcYC6_Chr9	600756	.	C	T	904.77	.	BaseQRankSum=-3.447;ClippingRankSum=0.000;DP=74;ExcessHet=3.0103;MLEAC=1,0;MLEAF=0.500,0.00;MQRankSum=-1.996;RAW_MQ=130044.00;ReadPosRankSum=1.039;ANN=T|upstream_gene_variant|MODIFIER|hypothetical_protein%2C_conserved|TcYC6_0114910|transcript|TcYC6_0114910-RA|protein_coding||c.-669C>T|||||669|,T|upstream_gene_variant|MODIFIER|hypothetical_protein%2C_conserved|TcYC6_0114920|transcript|TcYC6_0114920-RA|protein_coding||c.-1396C>T|||||1396|,T|downstream_gene_variant|MODIFIER|Hsp70_protein%2C_putative|TcYC6_0114880|transcript|TcYC6_0114880-RA|protein_coding||c.*2536C>T|||||2536|,T|downstream_gene_variant|MODIFIER|hypothetical_protein%2C_conserved|TcYC6_0114890|transcript|TcYC6_0114890-RA|protein_coding||c.*1729C>T|||||1729|,T|downstream_gene_variant|MODIFIER|U2_small_nuclear_ribonucleoprotein_40K%2C_putative|TcYC6_0114900|transcript|TcYC6_0114900-RA|protein_coding||c.*345C>T|||||345|,T|intergenic_region|MODIFIER|U2_small_nuclear_ribonucleoprotein_40K%2C_putative-hypothetical_protein%2C_conserved|TcYC6_0114900-TcYC6_0114910|intergenic_region|TcYC6_0114900-TcYC6_0114910|||n.600756C>T||||||	GT:AD:DP:GQ:PL:SB
TcYC6_Chr9	600784	.	A	T	1354.77	.	BaseQRankSum=0.510;ClippingRankSum=0.000;DP=57;ExcessHet=3.0103;MLEAC=1,0;MLEAF=0.500,0.00;MQRankSum=1.297;RAW_MQ=100384.00;ReadPosRankSum=0.217;ANN=T|upstream_gene_variant|MODIFIER|hypothetical_protein%2C_conserved|TcYC6_0114910|transcript|TcYC6_0114910-RA|protein_coding||c.-641A>T|||||641|,T|upstream_gene_variant|MODIFIER|hypothetical_protein%2C_conserved|TcYC6_0114920|transcript|TcYC6_0114920-RA|protein_coding||c.-1368A>T|||||1368|,T|downstream_gene_variant|MODIFIER|Hsp70_protein%2C_putative|TcYC6_0114880|transcript|TcYC6_0114880-RA|protein_coding||c.*2564A>T|||||2564|,T|downstream_gene_variant|MODIFIER|hypothetical_protein%2C_conserved|TcYC6_0114890|transcript|TcYC6_0114890-RA|protein_coding||c.*1757A>T|||||1757|,T|downstream_gene_variant|MODIFIER|U2_small_nuclear_ribonucleoprotein_40K%2C_putative|TcYC6_0114900|transcript|TcYC6_0114900-RA|protein_coding||c.*373A>T|||||373|,T|intergenic_region|MODIFIER|U2_small_nuclear_ribonucleoprotein_40K%2C_putative-hypothetical_protein%2C_conserved|TcYC6_0114900-TcYC6_0114910|intergenic_region|TcYC6_0114900-TcYC6_0114910|||n.600784A>T||||||	GT:AD:DP:GQ:PGT:PID:PL:SB
TcYC6_Chr9	600792	.	C	T	1383.77	.	BaseQRankSum=-0.228;ClippingRankSum=0.000;DP=57;ExcessHet=3.0103;MLEAC=1,0;MLEAF=0.500,0.00;MQRankSum=1.297;RAW_MQ=100384.00;ReadPosRankSum=0.152;ANN=T|upstream_gene_variant|MODIFIER|hypothetical_protein%2C_conserved|TcYC6_0114910|transcript|TcYC6_0114910-RA|protein_coding||c.-633C>T|||||633|,T|upstream_gene_variant|MODIFIER|hypothetical_protein%2C_conserved|TcYC6_0114920|transcript|TcYC6_0114920-RA|protein_coding||c.-1360C>T|||||1360|,T|downstream_gene_variant|MODIFIER|Hsp70_protein%2C_putative|TcYC6_0114880|transcript|TcYC6_0114880-RA|protein_coding||c.*2572C>T|||||2572|,T|downstream_gene_variant|MODIFIER|hypothetical_protein%2C_conserved|TcYC6_0114890|transcript|TcYC6_0114890-RA|protein_coding||c.*1765C>T|||||1765|,T|downstream_gene_variant|MODIFIER|U2_small_nuclear_ribonucleoprotein_40K%2C_putative|TcYC6_0114900|transcript|TcYC6_0114900-RA|protein_coding||c.*381C>T|||||381|,T|intergenic_region|MODIFIER|U2_small_nuclear_ribonucleoprotein_40K%2C_putative-hypothetical_protein%2C_conserved|TcYC6_0114900-TcYC6_0114910|intergenic_region|TcYC6_0114900-TcYC6_0114910|||n.600792C>T||||||	GT:AD:DP:GQ:PGT:PID:PL:SB
TcYC6_Chr9	600912	.	A	G	910.77	.	BaseQRankSum=0.101;ClippingRankSum=0.000;DP=60;ExcessHet=3.0103;MLEAC=1,0;MLEAF=0.500,0.00;MQRankSum=-3.318;RAW_MQ=104528.00;ReadPosRankSum=0.989;ANN=G|upstream_gene_variant|MODIFIER|hypothetical_protein%2C_conserved|TcYC6_0114910|transcript|TcYC6_0114910-RA|protein_coding||c.-513A>G|||||513|,G|upstream_gene_variant|MODIFIER|hypothetical_protein%2C_conserved|TcYC6_0114920|transcript|TcYC6_0114920-RA|protein_coding||c.-1240A>G|||||1240|,G|downstream_gene_variant|MODIFIER|Hsp70_protein%2C_putative|TcYC6_0114880|transcript|TcYC6_0114880-RA|protein_coding||c.*2692A>G|||||2692|,G|downstream_gene_variant|MODIFIER|hypothetical_protein%2C_conserved|TcYC6_0114890|transcript|TcYC6_0114890-RA|protein_coding||c.*1885A>G|||||1885|,G|downstream_gene_variant|MODIFIER|U2_small_nuclear_ribonucleoprotein_40K%2C_putative|TcYC6_0114900|transcript|TcYC6_0114900-RA|protein_coding||c.*501A>G|||||501|,G|intergenic_region|MODIFIER|U2_small_nuclear_ribonucleoprotein_40K%2C_putative-hypothetical_protein%2C_conserved|TcYC6_0114900-TcYC6_0114910|intergenic_region|TcYC6_0114900-TcYC6_0114910|||n.600912A>G||||||	GT:AD:DP:GQ:PL:SB
TcYC6_Chr9	600971	.	G	C	857.77	.	BaseQRankSum=-0.027;ClippingRankSum=0.000;DP=59;ExcessHet=3.0103;MLEAC=1,0;MLEAF=0.500,0.00;MQRankSum=-3.945;RAW_MQ=100224.00;ReadPosRankSum=-0.837;ANN=C|upstream_gene_variant|MODIFIER|hypothetical_protein%2C_conserved|TcYC6_0114910|transcript|TcYC6_0114910-RA|protein_coding||c.-454G>C|||||454|,C|upstream_gene_variant|MODIFIER|hypothetical_protein%2C_conserved|TcYC6_0114920|transcript|TcYC6_0114920-RA|protein_coding||c.-1181G>C|||||1181|,C|downstream_gene_variant|MODIFIER|Hsp70_protein%2C_putative|TcYC6_0114880|transcript|TcYC6_0114880-RA|protein_coding||c.*2751G>C|||||2751|,C|downstream_gene_variant|MODIFIER|hypothetical_protein%2C_conserved|TcYC6_0114890|transcript|TcYC6_0114890-RA|protein_coding||c.*1944G>C|||||1944|,C|downstream_gene_variant|MODIFIER|U2_small_nuclear_ribonucleoprotein_40K%2C_putative|TcYC6_0114900|transcript|TcYC6_0114900-RA|protein_coding||c.*560G>C|||||560|,C|intergenic_region|MODIFIER|U2_small_nuclear_ribonucleoprotein_40K%2C_putative-hypothetical_protein%2C_conserved|TcYC6_0114900-TcYC6_0114910|intergenic_region|TcYC6_0114900-TcYC6_0114910|||n.600971G>C||||||	GT:AD:DP:GQ:PL:SB
TcYC6_Chr9	601050	.	C	G	916.77	.	BaseQRankSum=0.244;ClippingRankSum=0.000;DP=55;ExcessHet=3.0103;MLEAC=1,0;MLEAF=0.500,0.00;MQRankSum=-3.784;RAW_MQ=93004.00;ReadPosRankSum=1.583;ANN=G|upstream_gene_variant|MODIFIER|hypothetical_protein%2C_conserved|TcYC6_0114910|transcript|TcYC6_0114910-RA|protein_coding||c.-375C>G|||||375|,G|upstream_gene_variant|MODIFIER|hypothetical_protein%2C_conserved|TcYC6_0114920|transcript|TcYC6_0114920-RA|protein_coding||c.-1102C>G|||||1102|,G|upstream_gene_variant|MODIFIER|Utp14_protein%2C_putative|TcYC6_0114930|transcript|TcYC6_0114930-RA|protein_coding||c.-5000C>G|||||5000|,G|downstream_gene_variant|MODIFIER|Hsp70_protein%2C_putative|TcYC6_0114880|transcript|TcYC6_0114880-RA|protein_coding||c.*2830C>G|||||2830|,G|downstream_gene_variant|MODIFIER|hypothetical_protein%2C_conserved|TcYC6_0114890|transcript|TcYC6_0114890-RA|protein_coding||c.*2023C>G|||||2023|,G|downstream_gene_variant|MODIFIER|U2_small_nuclear_ribonucleoprotein_40K%2C_putative|TcYC6_0114900|transcript|TcYC6_0114900-RA|protein_coding||c.*639C>G|||||639|,G|intergenic_region|MODIFIER|U2_small_nuclear_ribonucleoprotein_40K%2C_putative-hypothetical_protein%2C_conserved|TcYC6_0114900-TcYC6_0114910|intergenic_region|TcYC6_0114900-TcYC6_0114910|||n.601050C>G||||||	GT:AD:DP:GQ:PL:SB
TcYC6_Chr9	601085	.	G	A	1137.77	.	BaseQRankSum=1.995;ClippingRankSum=0.000;DP=60;ExcessHet=3.0103;MLEAC=1,0;MLEAF=0.500,0.00;MQRankSum=-4.014;RAW_MQ=101660.00;ReadPosRankSum=1.679;ANN=A|upstream_gene_variant|MODIFIER|hypothetical_protein%2C_conserved|TcYC6_0114910|transcript|TcYC6_0114910-RA|protein_coding||c.-340G>A|||||340|,A|upstream_gene_variant|MODIFIER|hypothetical_protein%2C_conserved|TcYC6_0114920|transcript|TcYC6_0114920-RA|protein_coding||c.-1067G>A|||||1067|,A|upstream_gene_variant|MODIFIER|Utp14_protein%2C_putative|TcYC6_0114930|transcript|TcYC6_0114930-RA|protein_coding||c.-4965G>A|||||4965|,A|downstream_gene_variant|MODIFIER|Hsp70_protein%2C_putative|TcYC6_0114880|transcript|TcYC6_0114880-RA|protein_coding||c.*2865G>A|||||2865|,A|downstream_gene_variant|MODIFIER|hypothetical_protein%2C_conserved|TcYC6_0114890|transcript|TcYC6_0114890-RA|protein_coding||c.*2058G>A|||||2058|,A|downstream_gene_variant|MODIFIER|U2_small_nuclear_ribonucleoprotein_40K%2C_putative|TcYC6_0114900|transcript|TcYC6_0114900-RA|protein_coding||c.*674G>A|||||674|,A|intergenic_region|MODIFIER|U2_small_nuclear_ribonucleoprotein_40K%2C_putative-hypothetical_protein%2C_conserved|TcYC6_0114900-TcYC6_0114910|intergenic_region|TcYC6_0114900-TcYC6_0114910|||n.601085G>A||||||	GT:AD:DP:GQ:PGT:PID:PL:SB
TcYC6_Chr9	601091	.	A	AAAC	1170.73	.	BaseQRankSum=-0.222;ClippingRankSum=0.000;DP=61;ExcessHet=3.0103;MLEAC=1,0;MLEAF=0.500,0.00;MQRankSum=-3.941;RAW_MQ=103424.00;ReadPosRankSum=1.075;ANN=AAAC|upstream_gene_variant|MODIFIER|hypothetical_protein%2C_conserved|TcYC6_0114910|transcript|TcYC6_0114910-RA|protein_coding||c.-334_-333insAAC|||||333|,AAAC|upstream_gene_variant|MODIFIER|hypothetical_protein%2C_conserved|TcYC6_0114920|transcript|TcYC6_0114920-RA|protein_coding||c.-1061_-1060insAAC|||||1060|,AAAC|upstream_gene_variant|MODIFIER|Utp14_protein%2C_putative|TcYC6_0114930|transcript|TcYC6_0114930-RA|protein_coding||c.-4959_-4958insAAC|||||4958|,AAAC|downstream_gene_variant|MODIFIER|Hsp70_protein%2C_putative|TcYC6_0114880|transcript|TcYC6_0114880-RA|protein_coding||c.*2871_*2872insAAC|||||2872|,AAAC|downstream_gene_variant|MODIFIER|hypothetical_protein%2C_conserved|TcYC6_0114890|transcript|TcYC6_0114890-RA|protein_coding||c.*2064_*2065insAAC|||||2065|,AAAC|downstream_gene_variant|MODIFIER|U2_small_nuclear_ribonucleoprotein_40K%2C_putative|TcYC6_0114900|transcript|TcYC6_0114900-RA|protein_coding||c.*680_*681insAAC|||||681|,AAAC|intergenic_region|MODIFIER|U2_small_nuclear_ribonucleoprotein_40K%2C_putative-hypothetical_protein%2C_conserved|TcYC6_0114900-TcYC6_0114910|intergenic_region|TcYC6_0114900-TcYC6_0114910|||n.601091_601092insAAC||||||	GT:AD:DP:GQ:PGT:PID:PL:SB
TcYC6_Chr9	601313	.	C	A	1382.77	.	BaseQRankSum=2.310;ClippingRankSum=0.000;DP=86;ExcessHet=3.0103;MLEAC=1,0;MLEAF=0.500,0.00;MQRankSum=0.913;RAW_MQ=150469.00;ReadPosRankSum=2.888;ANN=A|upstream_gene_variant|MODIFIER|hypothetical_protein%2C_conserved|TcYC6_0114910|transcript|TcYC6_0114910-RA|protein_coding||c.-112C>A|||||112|,A|upstream_gene_variant|MODIFIER|hypothetical_protein%2C_conserved|TcYC6_0114920|transcript|TcYC6_0114920-RA|protein_coding||c.-839C>A|||||839|,A|upstream_gene_variant|MODIFIER|Utp14_protein%2C_putative|TcYC6_0114930|transcript|TcYC6_0114930-RA|protein_coding||c.-4737C>A|||||4737|,A|downstream_gene_variant|MODIFIER|Hsp70_protein%2C_putative|TcYC6_0114880|transcript|TcYC6_0114880-RA|protein_coding||c.*3093C>A|||||3093|,A|downstream_gene_variant|MODIFIER|hypothetical_protein%2C_conserved|TcYC6_0114890|transcript|TcYC6_0114890-RA|protein_coding||c.*2286C>A|||||2286|,A|downstream_gene_variant|MODIFIER|U2_small_nuclear_ribonucleoprotein_40K%2C_putative|TcYC6_0114900|transcript|TcYC6_0114900-RA|protein_coding||c.*902C>A|||||902|,A|intergenic_region|MODIFIER|U2_small_nuclear_ribonucleoprotein_40K%2C_putative-hypothetical_protein%2C_conserved|TcYC6_0114900-TcYC6_0114910|intergenic_region|TcYC6_0114900-TcYC6_0114910|||n.601313C>A||||||	GT:AD:DP:GQ:PL:SB
TcYC6_Chr9	601361	.	TC	T	976.73	.	BaseQRankSum=0.067;ClippingRankSum=0.000;DP=73;ExcessHet=3.0103;MLEAC=1,0;MLEAF=0.500,0.00;MQRankSum=0.974;RAW_MQ=127537.00;ReadPosRankSum=-3.149;ANN=T|upstream_gene_variant|MODIFIER|hypothetical_protein%2C_conserved|TcYC6_0114910|transcript|TcYC6_0114910-RA|protein_coding||c.-63delC|||||63|,T|upstream_gene_variant|MODIFIER|hypothetical_protein%2C_conserved|TcYC6_0114920|transcript|TcYC6_0114920-RA|protein_coding||c.-790delC|||||790|,T|upstream_gene_variant|MODIFIER|Utp14_protein%2C_putative|TcYC6_0114930|transcript|TcYC6_0114930-RA|protein_coding||c.-4688delC|||||4688|,T|downstream_gene_variant|MODIFIER|Hsp70_protein%2C_putative|TcYC6_0114880|transcript|TcYC6_0114880-RA|protein_coding||c.*3142delC|||||3142|,T|downstream_gene_variant|MODIFIER|hypothetical_protein%2C_conserved|TcYC6_0114890|transcript|TcYC6_0114890-RA|protein_coding||c.*2335delC|||||2335|,T|downstream_gene_variant|MODIFIER|U2_small_nuclear_ribonucleoprotein_40K%2C_putative|TcYC6_0114900|transcript|TcYC6_0114900-RA|protein_coding||c.*951delC|||||951|,T|intergenic_region|MODIFIER|U2_small_nuclear_ribonucleoprotein_40K%2C_putative-hypothetical_protein%2C_conserved|TcYC6_0114900-TcYC6_0114910|intergenic_region|TcYC6_0114900-TcYC6_0114910|||n.601362delC||||||	GT:AD:DP:GQ:PL:SB
TcYC6_Chr9	601513	.	C	A	830.77	.	BaseQRankSum=0.742;ClippingRankSum=0.000;DP=63;ExcessHet=3.0103;MLEAC=1,0;MLEAF=0.500,0.00;MQRankSum=0.000;RAW_MQ=111132.00;ReadPosRankSum=-0.123;ANN=A|missense_variant|MODERATE|hypothetical_protein%2C_conserved|TcYC6_0114910|transcript|TcYC6_0114910-RA|protein_coding|1/1|c.89C>A|p.Thr30Lys|89/297|89/297|30/98||,A|upstream_gene_variant|MODIFIER|hypothetical_protein%2C_conserved|TcYC6_0114920|transcript|TcYC6_0114920-RA|protein_coding||c.-639C>A|||||639|,A|upstream_gene_variant|MODIFIER|Utp14_protein%2C_putative|TcYC6_0114930|transcript|TcYC6_0114930-RA|protein_coding||c.-4537C>A|||||4537|,A|downstream_gene_variant|MODIFIER|Hsp70_protein%2C_putative|TcYC6_0114880|transcript|TcYC6_0114880-RA|protein_coding||c.*3293C>A|||||3293|,A|downstream_gene_variant|MODIFIER|hypothetical_protein%2C_conserved|TcYC6_0114890|transcript|TcYC6_0114890-RA|protein_coding||c.*2486C>A|||||2486|,A|downstream_gene_variant|MODIFIER|U2_small_nuclear_ribonucleoprotein_40K%2C_putative|TcYC6_0114900|transcript|TcYC6_0114900-RA|protein_coding||c.*1102C>A|||||1102|	GT:AD:DP:GQ:PL:SB
TcYC6_Chr9	601576	.	A	G	860.77	.	BaseQRankSum=-0.249;ClippingRankSum=0.000;DP=59;ExcessHet=3.0103;MLEAC=1,0;MLEAF=0.500,0.00;MQRankSum=1.904;RAW_MQ=103420.00;ReadPosRankSum=0.936;ANN=G|missense_variant|MODERATE|hypothetical_protein%2C_conserved|TcYC6_0114910|transcript|TcYC6_0114910-RA|protein_coding|1/1|c.152A>G|p.Lys51Arg|152/297|152/297|51/98||,G|upstream_gene_variant|MODIFIER|hypothetical_protein%2C_conserved|TcYC6_0114920|transcript|TcYC6_0114920-RA|protein_coding||c.-576A>G|||||576|,G|upstream_gene_variant|MODIFIER|Utp14_protein%2C_putative|TcYC6_0114930|transcript|TcYC6_0114930-RA|protein_coding||c.-4474A>G|||||4474|,G|downstream_gene_variant|MODIFIER|Hsp70_protein%2C_putative|TcYC6_0114880|transcript|TcYC6_0114880-RA|protein_coding||c.*3356A>G|||||3356|,G|downstream_gene_variant|MODIFIER|hypothetical_protein%2C_conserved|TcYC6_0114890|transcript|TcYC6_0114890-RA|protein_coding||c.*2549A>G|||||2549|,G|downstream_gene_variant|MODIFIER|U2_small_nuclear_ribonucleoprotein_40K%2C_putative|TcYC6_0114900|transcript|TcYC6_0114900-RA|protein_coding||c.*1165A>G|||||1165|	GT:AD:DP:GQ:PL:SB
TcYC6_Chr9	601613	.	A	G	705.77	.	BaseQRankSum=2.867;ClippingRankSum=0.000;DP=51;ExcessHet=3.0103;MLEAC=1,0;MLEAF=0.500,0.00;MQRankSum=-2.548;RAW_MQ=89308.00;ReadPosRankSum=0.637;ANN=G|synonymous_variant|LOW|hypothetical_protein%2C_conserved|TcYC6_0114910|transcript|TcYC6_0114910-RA|protein_coding|1/1|c.189A>G|p.Ala63Ala|189/297|189/297|63/98||,G|upstream_gene_variant|MODIFIER|hypothetical_protein%2C_conserved|TcYC6_0114920|transcript|TcYC6_0114920-RA|protein_coding||c.-539A>G|||||539|,G|upstream_gene_variant|MODIFIER|Utp14_protein%2C_putative|TcYC6_0114930|transcript|TcYC6_0114930-RA|protein_coding||c.-4437A>G|||||4437|,G|downstream_gene_variant|MODIFIER|Hsp70_protein%2C_putative|TcYC6_0114880|transcript|TcYC6_0114880-RA|protein_coding||c.*3393A>G|||||3393|,G|downstream_gene_variant|MODIFIER|hypothetical_protein%2C_conserved|TcYC6_0114890|transcript|TcYC6_0114890-RA|protein_coding||c.*2586A>G|||||2586|,G|downstream_gene_variant|MODIFIER|U2_small_nuclear_ribonucleoprotein_40K%2C_putative|TcYC6_0114900|transcript|TcYC6_0114900-RA|protein_coding||c.*1202A>G|||||1202|	GT:AD:DP:GQ:PL:SB
TcYC6_Chr9	601655	.	G	A	787.77	.	BaseQRankSum=-2.273;ClippingRankSum=0.000;DP=57;ExcessHet=3.0103;MLEAC=1,0;MLEAF=0.500,0.00;MQRankSum=-3.057;RAW_MQ=97141.00;ReadPosRankSum=-1.542;ANN=A|synonymous_variant|LOW|hypothetical_protein%2C_conserved|TcYC6_0114910|transcript|TcYC6_0114910-RA|protein_coding|1/1|c.231G>A|p.Arg77Arg|231/297|231/297|77/98||,A|upstream_gene_variant|MODIFIER|hypothetical_protein%2C_conserved|TcYC6_0114920|transcript|TcYC6_0114920-RA|protein_coding||c.-497G>A|||||497|,A|upstream_gene_variant|MODIFIER|Utp14_protein%2C_putative|TcYC6_0114930|transcript|TcYC6_0114930-RA|protein_coding||c.-4395G>A|||||4395|,A|downstream_gene_variant|MODIFIER|Hsp70_protein%2C_putative|TcYC6_0114880|transcript|TcYC6_0114880-RA|protein_coding||c.*3435G>A|||||3435|,A|downstream_gene_variant|MODIFIER|hypothetical_protein%2C_conserved|TcYC6_0114890|transcript|TcYC6_0114890-RA|protein_coding||c.*2628G>A|||||2628|,A|downstream_gene_variant|MODIFIER|U2_small_nuclear_ribonucleoprotein_40K%2C_putative|TcYC6_0114900|transcript|TcYC6_0114900-RA|protein_coding||c.*1244G>A|||||1244|	GT:AD:DP:GQ:PL:SB
TcYC6_Chr9	601700	.	C	T	905.77	.	BaseQRankSum=-0.131;ClippingRankSum=0.000;DP=51;ExcessHet=3.0103;MLEAC=1,0;MLEAF=0.500,0.00;MQRankSum=-3.259;RAW_MQ=84181.00;ReadPosRankSum=0.564;ANN=T|synonymous_variant|LOW|hypothetical_protein%2C_conserved|TcYC6_0114910|transcript|TcYC6_0114910-RA|protein_coding|1/1|c.276C>T|p.Ser92Ser|276/297|276/297|92/98||,T|upstream_gene_variant|MODIFIER|hypothetical_protein%2C_conserved|TcYC6_0114920|transcript|TcYC6_0114920-RA|protein_coding||c.-452C>T|||||452|,T|upstream_gene_variant|MODIFIER|Utp14_protein%2C_putative|TcYC6_0114930|transcript|TcYC6_0114930-RA|protein_coding||c.-4350C>T|||||4350|,T|downstream_gene_variant|MODIFIER|Hsp70_protein%2C_putative|TcYC6_0114880|transcript|TcYC6_0114880-RA|protein_coding||c.*3480C>T|||||3480|,T|downstream_gene_variant|MODIFIER|hypothetical_protein%2C_conserved|TcYC6_0114890|transcript|TcYC6_0114890-RA|protein_coding||c.*2673C>T|||||2673|,T|downstream_gene_variant|MODIFIER|U2_small_nuclear_ribonucleoprotein_40K%2C_putative|TcYC6_0114900|transcript|TcYC6_0114900-RA|protein_coding||c.*1289C>T|||||1289|	GT:AD:DP:GQ:PL:SB
TcYC6_Chr9	601728	.	G	A	1027.77	.	BaseQRankSum=-0.125;ClippingRankSum=0.000;DP=58;ExcessHet=3.0103;MLEAC=1,0;MLEAF=0.500,0.00;MQRankSum=-3.823;RAW_MQ=91566.00;ReadPosRankSum=-0.409;ANN=A|upstream_gene_variant|MODIFIER|hypothetical_protein%2C_conserved|TcYC6_0114920|transcript|TcYC6_0114920-RA|protein_coding||c.-424G>A|||||424|,A|upstream_gene_variant|MODIFIER|Utp14_protein%2C_putative|TcYC6_0114930|transcript|TcYC6_0114930-RA|protein_coding||c.-4322G>A|||||4322|,A|downstream_gene_variant|MODIFIER|Hsp70_protein%2C_putative|TcYC6_0114880|transcript|TcYC6_0114880-RA|protein_coding||c.*3508G>A|||||3508|,A|downstream_gene_variant|MODIFIER|hypothetical_protein%2C_conserved|TcYC6_0114890|transcript|TcYC6_0114890-RA|protein_coding||c.*2701G>A|||||2701|,A|downstream_gene_variant|MODIFIER|U2_small_nuclear_ribonucleoprotein_40K%2C_putative|TcYC6_0114900|transcript|TcYC6_0114900-RA|protein_coding||c.*1317G>A|||||1317|,A|downstream_gene_variant|MODIFIER|hypothetical_protein%2C_conserved|TcYC6_0114910|transcript|TcYC6_0114910-RA|protein_coding||c.*7G>A|||||7|,A|intergenic_region|MODIFIER|hypothetical_protein%2C_conserved-hypothetical_protein%2C_conserved|TcYC6_0114910-TcYC6_0114920|intergenic_region|TcYC6_0114910-TcYC6_0114920|||n.601728G>A||||||	GT:AD:DP:GQ:PL:SB
TcYC6_Chr9	601819	.	A	T	1027.77	.	BaseQRankSum=0.604;ClippingRankSum=0.000;DP=53;ExcessHet=3.0103;MLEAC=1,0;MLEAF=0.500,0.00;MQRankSum=-5.139;RAW_MQ=80855.00;ReadPosRankSum=1.498;ANN=T|upstream_gene_variant|MODIFIER|hypothetical_protein%2C_conserved|TcYC6_0114920|transcript|TcYC6_0114920-RA|protein_coding||c.-333A>T|||||333|,T|upstream_gene_variant|MODIFIER|Utp14_protein%2C_putative|TcYC6_0114930|transcript|TcYC6_0114930-RA|protein_coding||c.-4231A>T|||||4231|,T|downstream_gene_variant|MODIFIER|Hsp70_protein%2C_putative|TcYC6_0114880|transcript|TcYC6_0114880-RA|protein_coding||c.*3599A>T|||||3599|,T|downstream_gene_variant|MODIFIER|hypothetical_protein%2C_conserved|TcYC6_0114890|transcript|TcYC6_0114890-RA|protein_coding||c.*2792A>T|||||2792|,T|downstream_gene_variant|MODIFIER|U2_small_nuclear_ribonucleoprotein_40K%2C_putative|TcYC6_0114900|transcript|TcYC6_0114900-RA|protein_coding||c.*1408A>T|||||1408|,T|downstream_gene_variant|MODIFIER|hypothetical_protein%2C_conserved|TcYC6_0114910|transcript|TcYC6_0114910-RA|protein_coding||c.*98A>T|||||98|,T|intergenic_region|MODIFIER|hypothetical_protein%2C_conserved-hypothetical_protein%2C_conserved|TcYC6_0114910-TcYC6_0114920|intergenic_region|TcYC6_0114910-TcYC6_0114920|||n.601819A>T||||||	GT:AD:DP:GQ:PGT:PID:PL:SB
TcYC6_Chr9	601837	.	T	C	1079.77	.	BaseQRankSum=-0.702;ClippingRankSum=0.000;DP=55;ExcessHet=3.0103;MLEAC=1,0;MLEAF=0.500,0.00;MQRankSum=-5.303;RAW_MQ=85618.00;ReadPosRankSum=1.238;ANN=C|upstream_gene_variant|MODIFIER|hypothetical_protein%2C_conserved|TcYC6_0114920|transcript|TcYC6_0114920-RA|protein_coding||c.-315T>C|||||315|,C|upstream_gene_variant|MODIFIER|Utp14_protein%2C_putative|TcYC6_0114930|transcript|TcYC6_0114930-RA|protein_coding||c.-4213T>C|||||4213|,C|downstream_gene_variant|MODIFIER|Hsp70_protein%2C_putative|TcYC6_0114880|transcript|TcYC6_0114880-RA|protein_coding||c.*3617T>C|||||3617|,C|downstream_gene_variant|MODIFIER|hypothetical_protein%2C_conserved|TcYC6_0114890|transcript|TcYC6_0114890-RA|protein_coding||c.*2810T>C|||||2810|,C|downstream_gene_variant|MODIFIER|U2_small_nuclear_ribonucleoprotein_40K%2C_putative|TcYC6_0114900|transcript|TcYC6_0114900-RA|protein_coding||c.*1426T>C|||||1426|,C|downstream_gene_variant|MODIFIER|hypothetical_protein%2C_conserved|TcYC6_0114910|transcript|TcYC6_0114910-RA|protein_coding||c.*116T>C|||||116|,C|intergenic_region|MODIFIER|hypothetical_protein%2C_conserved-hypothetical_protein%2C_conserved|TcYC6_0114910-TcYC6_0114920|intergenic_region|TcYC6_0114910-TcYC6_0114920|||n.601837T>C||||||	GT:AD:DP:GQ:PGT:PID:PL:SB
TcYC6_Chr9	601899	.	G	GC	936.73	.	BaseQRankSum=-0.475;ClippingRankSum=0.000;DP=51;ExcessHet=3.0103;MLEAC=1,0;MLEAF=0.500,0.00;MQRankSum=-6.112;RAW_MQ=70433.00;ReadPosRankSum=-1.369;ANN=GC|upstream_gene_variant|MODIFIER|hypothetical_protein%2C_conserved|TcYC6_0114920|transcript|TcYC6_0114920-RA|protein_coding||c.-253_-252insC|||||252|,GC|upstream_gene_variant|MODIFIER|Utp14_protein%2C_putative|TcYC6_0114930|transcript|TcYC6_0114930-RA|protein_coding||c.-4151_-4150insC|||||4150|,GC|downstream_gene_variant|MODIFIER|Hsp70_protein%2C_putative|TcYC6_0114880|transcript|TcYC6_0114880-RA|protein_coding||c.*3679_*3680insC|||||3680|,GC|downstream_gene_variant|MODIFIER|hypothetical_protein%2C_conserved|TcYC6_0114890|transcript|TcYC6_0114890-RA|protein_coding||c.*2872_*2873insC|||||2873|,GC|downstream_gene_variant|MODIFIER|U2_small_nuclear_ribonucleoprotein_40K%2C_putative|TcYC6_0114900|transcript|TcYC6_0114900-RA|protein_coding||c.*1488_*1489insC|||||1489|,GC|downstream_gene_variant|MODIFIER|hypothetical_protein%2C_conserved|TcYC6_0114910|transcript|TcYC6_0114910-RA|protein_coding||c.*178_*179insC|||||179|,GC|intergenic_region|MODIFIER|hypothetical_protein%2C_conserved-hypothetical_protein%2C_conserved|TcYC6_0114910-TcYC6_0114920|intergenic_region|TcYC6_0114910-TcYC6_0114920|||n.601899_601900insC||||||	GT:AD:DP:GQ:PGT:PID:PL:SB
TcYC6_Chr9	601901	.	T	TG	936.73	.	BaseQRankSum=-1.261;ClippingRankSum=0.000;DP=50;ExcessHet=3.0103;MLEAC=1,0;MLEAF=0.500,0.00;MQRankSum=-6.112;RAW_MQ=69857.00;ReadPosRankSum=-1.291;ANN=TG|upstream_gene_variant|MODIFIER|hypothetical_protein%2C_conserved|TcYC6_0114920|transcript|TcYC6_0114920-RA|protein_coding||c.-251_-250insG|||||250|,TG|upstream_gene_variant|MODIFIER|Utp14_protein%2C_putative|TcYC6_0114930|transcript|TcYC6_0114930-RA|protein_coding||c.-4149_-4148insG|||||4148|,TG|downstream_gene_variant|MODIFIER|Hsp70_protein%2C_putative|TcYC6_0114880|transcript|TcYC6_0114880-RA|protein_coding||c.*3681_*3682insG|||||3682|,TG|downstream_gene_variant|MODIFIER|hypothetical_protein%2C_conserved|TcYC6_0114890|transcript|TcYC6_0114890-RA|protein_coding||c.*2874_*2875insG|||||2875|,TG|downstream_gene_variant|MODIFIER|U2_small_nuclear_ribonucleoprotein_40K%2C_putative|TcYC6_0114900|transcript|TcYC6_0114900-RA|protein_coding||c.*1490_*1491insG|||||1491|,TG|downstream_gene_variant|MODIFIER|hypothetical_protein%2C_conserved|TcYC6_0114910|transcript|TcYC6_0114910-RA|protein_coding||c.*180_*181insG|||||181|,TG|intergenic_region|MODIFIER|hypothetical_protein%2C_conserved-hypothetical_protein%2C_conserved|TcYC6_0114910-TcYC6_0114920|intergenic_region|TcYC6_0114910-TcYC6_0114920|||n.601901_601902insG||||||	GT:AD:DP:GQ:PGT:PID:PL:SB
TcYC6_Chr9	601911	.	T	TG	808.73	.	BaseQRankSum=0.300;ClippingRankSum=0.000;DP=48;ExcessHet=3.0103;MLEAC=1,0;MLEAF=0.500,0.00;MQRankSum=-6.259;RAW_MQ=66657.00;ReadPosRankSum=0.259;ANN=TG|upstream_gene_variant|MODIFIER|hypothetical_protein%2C_conserved|TcYC6_0114920|transcript|TcYC6_0114920-RA|protein_coding||c.-241_-240insG|||||240|,TG|upstream_gene_variant|MODIFIER|Utp14_protein%2C_putative|TcYC6_0114930|transcript|TcYC6_0114930-RA|protein_coding||c.-4139_-4138insG|||||4138|,TG|downstream_gene_variant|MODIFIER|Hsp70_protein%2C_putative|TcYC6_0114880|transcript|TcYC6_0114880-RA|protein_coding||c.*3691_*3692insG|||||3692|,TG|downstream_gene_variant|MODIFIER|hypothetical_protein%2C_conserved|TcYC6_0114890|transcript|TcYC6_0114890-RA|protein_coding||c.*2884_*2885insG|||||2885|,TG|downstream_gene_variant|MODIFIER|U2_small_nuclear_ribonucleoprotein_40K%2C_putative|TcYC6_0114900|transcript|TcYC6_0114900-RA|protein_coding||c.*1500_*1501insG|||||1501|,TG|downstream_gene_variant|MODIFIER|hypothetical_protein%2C_conserved|TcYC6_0114910|transcript|TcYC6_0114910-RA|protein_coding||c.*190_*191insG|||||191|,TG|intergenic_region|MODIFIER|hypothetical_protein%2C_conserved-hypothetical_protein%2C_conserved|TcYC6_0114910-TcYC6_0114920|intergenic_region|TcYC6_0114910-TcYC6_0114920|||n.601911_601912insG||||||	GT:AD:DP:GQ:PGT:PID:PL:SB
TcYC6_Chr9	601970	.	AT	A	811.73	.	BaseQRankSum=0.765;ClippingRankSum=0.000;DP=46;ExcessHet=3.0103;MLEAC=1,0;MLEAF=0.500,0.00;MQRankSum=-5.199;RAW_MQ=64856.00;ReadPosRankSum=0.737;ANN=A|upstream_gene_variant|MODIFIER|hypothetical_protein%2C_conserved|TcYC6_0114920|transcript|TcYC6_0114920-RA|protein_coding||c.-181delT|||||181|,A|upstream_gene_variant|MODIFIER|Utp14_protein%2C_putative|TcYC6_0114930|transcript|TcYC6_0114930-RA|protein_coding||c.-4079delT|||||4079|,A|downstream_gene_variant|MODIFIER|Hsp70_protein%2C_putative|TcYC6_0114880|transcript|TcYC6_0114880-RA|protein_coding||c.*3751delT|||||3751|,A|downstream_gene_variant|MODIFIER|hypothetical_protein%2C_conserved|TcYC6_0114890|transcript|TcYC6_0114890-RA|protein_coding||c.*2944delT|||||2944|,A|downstream_gene_variant|MODIFIER|U2_small_nuclear_ribonucleoprotein_40K%2C_putative|TcYC6_0114900|transcript|TcYC6_0114900-RA|protein_coding||c.*1560delT|||||1560|,A|downstream_gene_variant|MODIFIER|hypothetical_protein%2C_conserved|TcYC6_0114910|transcript|TcYC6_0114910-RA|protein_coding||c.*250delT|||||250|,A|intergenic_region|MODIFIER|hypothetical_protein%2C_conserved-hypothetical_protein%2C_conserved|TcYC6_0114910-TcYC6_0114920|intergenic_region|TcYC6_0114910-TcYC6_0114920|||n.601971delT||||||	GT:AD:DP:GQ:PGT:PID:PL:SB
TcYC6_Chr9	601978	.	TA	T	850.73	.	BaseQRankSum=-0.202;ClippingRankSum=0.000;DP=48;ExcessHet=3.0103;MLEAC=1,0;MLEAF=0.500,0.00;MQRankSum=-5.365;RAW_MQ=68384.00;ReadPosRankSum=0.800;ANN=T|upstream_gene_variant|MODIFIER|hypothetical_protein%2C_conserved|TcYC6_0114920|transcript|TcYC6_0114920-RA|protein_coding||c.-173delA|||||173|,T|upstream_gene_variant|MODIFIER|Utp14_protein%2C_putative|TcYC6_0114930|transcript|TcYC6_0114930-RA|protein_coding||c.-4071delA|||||4071|,T|downstream_gene_variant|MODIFIER|Hsp70_protein%2C_putative|TcYC6_0114880|transcript|TcYC6_0114880-RA|protein_coding||c.*3759delA|||||3759|,T|downstream_gene_variant|MODIFIER|hypothetical_protein%2C_conserved|TcYC6_0114890|transcript|TcYC6_0114890-RA|protein_coding||c.*2952delA|||||2952|,T|downstream_gene_variant|MODIFIER|U2_small_nuclear_ribonucleoprotein_40K%2C_putative|TcYC6_0114900|transcript|TcYC6_0114900-RA|protein_coding||c.*1568delA|||||1568|,T|downstream_gene_variant|MODIFIER|hypothetical_protein%2C_conserved|TcYC6_0114910|transcript|TcYC6_0114910-RA|protein_coding||c.*258delA|||||258|,T|intergenic_region|MODIFIER|hypothetical_protein%2C_conserved-hypothetical_protein%2C_conserved|TcYC6_0114910-TcYC6_0114920|intergenic_region|TcYC6_0114910-TcYC6_0114920|||n.601979delA||||||	GT:AD:DP:GQ:PGT:PID:PL:SB
TcYC6_Chr9	601985	.	T	TTA	885.73	.	BaseQRankSum=-0.543;ClippingRankSum=0.000;DP=50;ExcessHet=3.0103;MLEAC=1,0;MLEAF=0.500,0.00;MQRankSum=-5.092;RAW_MQ=72936.00;ReadPosRankSum=0.418;ANN=TTA|upstream_gene_variant|MODIFIER|hypothetical_protein%2C_conserved|TcYC6_0114920|transcript|TcYC6_0114920-RA|protein_coding||c.-167_-166insTA|||||166|,TTA|upstream_gene_variant|MODIFIER|Utp14_protein%2C_putative|TcYC6_0114930|transcript|TcYC6_0114930-RA|protein_coding||c.-4065_-4064insTA|||||4064|,TTA|downstream_gene_variant|MODIFIER|Hsp70_protein%2C_putative|TcYC6_0114880|transcript|TcYC6_0114880-RA|protein_coding||c.*3765_*3766insTA|||||3766|,TTA|downstream_gene_variant|MODIFIER|hypothetical_protein%2C_conserved|TcYC6_0114890|transcript|TcYC6_0114890-RA|protein_coding||c.*2958_*2959insTA|||||2959|,TTA|downstream_gene_variant|MODIFIER|U2_small_nuclear_ribonucleoprotein_40K%2C_putative|TcYC6_0114900|transcript|TcYC6_0114900-RA|protein_coding||c.*1574_*1575insTA|||||1575|,TTA|downstream_gene_variant|MODIFIER|hypothetical_protein%2C_conserved|TcYC6_0114910|transcript|TcYC6_0114910-RA|protein_coding||c.*264_*265insTA|||||265|,TTA|intergenic_region|MODIFIER|hypothetical_protein%2C_conserved-hypothetical_protein%2C_conserved|TcYC6_0114910-TcYC6_0114920|intergenic_region|TcYC6_0114910-TcYC6_0114920|||n.601985_601986insTA||||||	GT:AD:DP:GQ:PGT:PID:PL:SB
TcYC6_Chr9	602334	.	G	A	1050.77	.	BaseQRankSum=-1.516;ClippingRankSum=0.000;DP=66;ExcessHet=3.0103;MLEAC=1,0;MLEAF=0.500,0.00;MQRankSum=0.000;RAW_MQ=116424.00;ReadPosRankSum=-0.642;ANN=A|synonymous_variant|LOW|hypothetical_protein%2C_conserved|TcYC6_0114920|transcript|TcYC6_0114920-RA|protein_coding|1/1|c.183G>A|p.Lys61Lys|183/3306|183/3306|61/1101||,A|upstream_gene_variant|MODIFIER|Utp14_protein%2C_putative|TcYC6_0114930|transcript|TcYC6_0114930-RA|protein_coding||c.-3716G>A|||||3716|,A|downstream_gene_variant|MODIFIER|Hsp70_protein%2C_putative|TcYC6_0114880|transcript|TcYC6_0114880-RA|protein_coding||c.*4114G>A|||||4114|,A|downstream_gene_variant|MODIFIER|hypothetical_protein%2C_conserved|TcYC6_0114890|transcript|TcYC6_0114890-RA|protein_coding||c.*3307G>A|||||3307|,A|downstream_gene_variant|MODIFIER|U2_small_nuclear_ribonucleoprotein_40K%2C_putative|TcYC6_0114900|transcript|TcYC6_0114900-RA|protein_coding||c.*1923G>A|||||1923|,A|downstream_gene_variant|MODIFIER|hypothetical_protein%2C_conserved|TcYC6_0114910|transcript|TcYC6_0114910-RA|protein_coding||c.*613G>A|||||613|	GT:AD:DP:GQ:PL:SB
TcYC6_Chr9	603375	.	C	T	1380.77	.	BaseQRankSum=1.496;ClippingRankSum=0.000;DP=74;ExcessHet=3.0103;MLEAC=1,0;MLEAF=0.500,0.00;MQRankSum=0.000;RAW_MQ=130536.00;ReadPosRankSum=1.162;ANN=T|synonymous_variant|LOW|hypothetical_protein%2C_conserved|TcYC6_0114920|transcript|TcYC6_0114920-RA|protein_coding|1/1|c.1224C>T|p.Ser408Ser|1224/3306|1224/3306|408/1101||,T|upstream_gene_variant|MODIFIER|Utp14_protein%2C_putative|TcYC6_0114930|transcript|TcYC6_0114930-RA|protein_coding||c.-2675C>T|||||2675|,T|downstream_gene_variant|MODIFIER|hypothetical_protein%2C_conserved|TcYC6_0114890|transcript|TcYC6_0114890-RA|protein_coding||c.*4348C>T|||||4348|,T|downstream_gene_variant|MODIFIER|U2_small_nuclear_ribonucleoprotein_40K%2C_putative|TcYC6_0114900|transcript|TcYC6_0114900-RA|protein_coding||c.*2964C>T|||||2964|,T|downstream_gene_variant|MODIFIER|hypothetical_protein%2C_conserved|TcYC6_0114910|transcript|TcYC6_0114910-RA|protein_coding||c.*1654C>T|||||1654|	GT:AD:DP:GQ:PL:SB
TcYC6_Chr9	603479	.	G	A	1068.77	.	BaseQRankSum=0.219;ClippingRankSum=0.000;DP=63;ExcessHet=3.0103;MLEAC=1,0;MLEAF=0.500,0.00;MQRankSum=0.000;RAW_MQ=111132.00;ReadPosRankSum=1.409;ANN=A|missense_variant|MODERATE|hypothetical_protein%2C_conserved|TcYC6_0114920|transcript|TcYC6_0114920-RA|protein_coding|1/1|c.1328G>A|p.Gly443Glu|1328/3306|1328/3306|443/1101||,A|upstream_gene_variant|MODIFIER|Utp14_protein%2C_putative|TcYC6_0114930|transcript|TcYC6_0114930-RA|protein_coding||c.-2571G>A|||||2571|,A|downstream_gene_variant|MODIFIER|hypothetical_protein%2C_conserved|TcYC6_0114890|transcript|TcYC6_0114890-RA|protein_coding||c.*4452G>A|||||4452|,A|downstream_gene_variant|MODIFIER|U2_small_nuclear_ribonucleoprotein_40K%2C_putative|TcYC6_0114900|transcript|TcYC6_0114900-RA|protein_coding||c.*3068G>A|||||3068|,A|downstream_gene_variant|MODIFIER|hypothetical_protein%2C_conserved|TcYC6_0114910|transcript|TcYC6_0114910-RA|protein_coding||c.*1758G>A|||||1758|	GT:AD:DP:GQ:PL:SB
TcYC6_Chr9	603597	.	A	G	1536.77	.	BaseQRankSum=-0.767;ClippingRankSum=0.000;DP=63;ExcessHet=3.0103;MLEAC=1,0;MLEAF=0.500,0.00;MQRankSum=0.000;RAW_MQ=111132.00;ReadPosRankSum=-0.128;ANN=G|synonymous_variant|LOW|hypothetical_protein%2C_conserved|TcYC6_0114920|transcript|TcYC6_0114920-RA|protein_coding|1/1|c.1446A>G|p.Lys482Lys|1446/3306|1446/3306|482/1101||,G|upstream_gene_variant|MODIFIER|Utp14_protein%2C_putative|TcYC6_0114930|transcript|TcYC6_0114930-RA|protein_coding||c.-2453A>G|||||2453|,G|downstream_gene_variant|MODIFIER|hypothetical_protein%2C_conserved|TcYC6_0114890|transcript|TcYC6_0114890-RA|protein_coding||c.*4570A>G|||||4570|,G|downstream_gene_variant|MODIFIER|U2_small_nuclear_ribonucleoprotein_40K%2C_putative|TcYC6_0114900|transcript|TcYC6_0114900-RA|protein_coding||c.*3186A>G|||||3186|,G|downstream_gene_variant|MODIFIER|hypothetical_protein%2C_conserved|TcYC6_0114910|transcript|TcYC6_0114910-RA|protein_coding||c.*1876A>G|||||1876|	GT:AD:DP:GQ:PL:SB
TcYC6_Chr9	603638	.	A	G	1635.77	.	BaseQRankSum=0.816;ClippingRankSum=0.000;DP=72;ExcessHet=3.0103;MLEAC=1,0;MLEAF=0.500,0.00;MQRankSum=0.000;RAW_MQ=127008.00;ReadPosRankSum=0.433;ANN=G|missense_variant|MODERATE|hypothetical_protein%2C_conserved|TcYC6_0114920|transcript|TcYC6_0114920-RA|protein_coding|1/1|c.1487A>G|p.Glu496Gly|1487/3306|1487/3306|496/1101||,G|upstream_gene_variant|MODIFIER|Utp14_protein%2C_putative|TcYC6_0114930|transcript|TcYC6_0114930-RA|protein_coding||c.-2412A>G|||||2412|,G|downstream_gene_variant|MODIFIER|hypothetical_protein%2C_conserved|TcYC6_0114890|transcript|TcYC6_0114890-RA|protein_coding||c.*4611A>G|||||4611|,G|downstream_gene_variant|MODIFIER|U2_small_nuclear_ribonucleoprotein_40K%2C_putative|TcYC6_0114900|transcript|TcYC6_0114900-RA|protein_coding||c.*3227A>G|||||3227|,G|downstream_gene_variant|MODIFIER|hypothetical_protein%2C_conserved|TcYC6_0114910|transcript|TcYC6_0114910-RA|protein_coding||c.*1917A>G|||||1917|	GT:AD:DP:GQ:PL:SB
TcYC6_Chr9	603830	.	C	G	1139.77	.	BaseQRankSum=-0.016;ClippingRankSum=0.000;DP=66;ExcessHet=3.0103;MLEAC=1,0;MLEAF=0.500,0.00;MQRankSum=-1.000;RAW_MQ=116260.00;ReadPosRankSum=-1.274;ANN=G|missense_variant|MODERATE|hypothetical_protein%2C_conserved|TcYC6_0114920|transcript|TcYC6_0114920-RA|protein_coding|1/1|c.1679C>G|p.Thr560Ser|1679/3306|1679/3306|560/1101||,G|upstream_gene_variant|MODIFIER|Utp14_protein%2C_putative|TcYC6_0114930|transcript|TcYC6_0114930-RA|protein_coding||c.-2220C>G|||||2220|,G|downstream_gene_variant|MODIFIER|hypothetical_protein%2C_conserved|TcYC6_0114890|transcript|TcYC6_0114890-RA|protein_coding||c.*4803C>G|||||4803|,G|downstream_gene_variant|MODIFIER|U2_small_nuclear_ribonucleoprotein_40K%2C_putative|TcYC6_0114900|transcript|TcYC6_0114900-RA|protein_coding||c.*3419C>G|||||3419|,G|downstream_gene_variant|MODIFIER|hypothetical_protein%2C_conserved|TcYC6_0114910|transcript|TcYC6_0114910-RA|protein_coding||c.*2109C>G|||||2109|	GT:AD:DP:GQ:PL:SB
TcYC6_Chr9	603851	.	C	T	873.77	.	BaseQRankSum=-1.113;ClippingRankSum=0.000;DP=61;ExcessHet=3.0103;MLEAC=1,0;MLEAF=0.500,0.00;MQRankSum=-1.127;RAW_MQ=107440.00;ReadPosRankSum=1.129;ANN=T|missense_variant|MODERATE|hypothetical_protein%2C_conserved|TcYC6_0114920|transcript|TcYC6_0114920-RA|protein_coding|1/1|c.1700C>T|p.Ala567Val|1700/3306|1700/3306|567/1101||,T|upstream_gene_variant|MODIFIER|Utp14_protein%2C_putative|TcYC6_0114930|transcript|TcYC6_0114930-RA|protein_coding||c.-2199C>T|||||2199|,T|downstream_gene_variant|MODIFIER|hypothetical_protein%2C_conserved|TcYC6_0114890|transcript|TcYC6_0114890-RA|protein_coding||c.*4824C>T|||||4824|,T|downstream_gene_variant|MODIFIER|U2_small_nuclear_ribonucleoprotein_40K%2C_putative|TcYC6_0114900|transcript|TcYC6_0114900-RA|protein_coding||c.*3440C>T|||||3440|,T|downstream_gene_variant|MODIFIER|hypothetical_protein%2C_conserved|TcYC6_0114910|transcript|TcYC6_0114910-RA|protein_coding||c.*2130C>T|||||2130|	GT:AD:DP:GQ:PL:SB
TcYC6_Chr9	603891	.	A	T	1126.77	.	BaseQRankSum=-0.515;ClippingRankSum=0.000;DP=66;ExcessHet=3.0103;MLEAC=1,0;MLEAF=0.500,0.00;MQRankSum=-1.000;RAW_MQ=116260.00;ReadPosRankSum=0.250;ANN=T|synonymous_variant|LOW|hypothetical_protein%2C_conserved|TcYC6_0114920|transcript|TcYC6_0114920-RA|protein_coding|1/1|c.1740A>T|p.Pro580Pro|1740/3306|1740/3306|580/1101||,T|upstream_gene_variant|MODIFIER|Utp14_protein%2C_putative|TcYC6_0114930|transcript|TcYC6_0114930-RA|protein_coding||c.-2159A>T|||||2159|,T|downstream_gene_variant|MODIFIER|hypothetical_protein%2C_conserved|TcYC6_0114890|transcript|TcYC6_0114890-RA|protein_coding||c.*4864A>T|||||4864|,T|downstream_gene_variant|MODIFIER|U2_small_nuclear_ribonucleoprotein_40K%2C_putative|TcYC6_0114900|transcript|TcYC6_0114900-RA|protein_coding||c.*3480A>T|||||3480|,T|downstream_gene_variant|MODIFIER|hypothetical_protein%2C_conserved|TcYC6_0114910|transcript|TcYC6_0114910-RA|protein_coding||c.*2170A>T|||||2170|	GT:AD:DP:GQ:PL:SB
TcYC6_Chr9	603962	.	G	C	1035.77	.	BaseQRankSum=-1.334;ClippingRankSum=0.000;DP=72;ExcessHet=3.0103;MLEAC=1,0;MLEAF=0.500,0.00;MQRankSum=-1.486;RAW_MQ=126680.00;ReadPosRankSum=-0.664;ANN=C|missense_variant|MODERATE|hypothetical_protein%2C_conserved|TcYC6_0114920|transcript|TcYC6_0114920-RA|protein_coding|1/1|c.1811G>C|p.Gly604Ala|1811/3306|1811/3306|604/1101||,C|upstream_gene_variant|MODIFIER|Utp14_protein%2C_putative|TcYC6_0114930|transcript|TcYC6_0114930-RA|protein_coding||c.-2088G>C|||||2088|,C|downstream_gene_variant|MODIFIER|hypothetical_protein%2C_conserved|TcYC6_0114890|transcript|TcYC6_0114890-RA|protein_coding||c.*4935G>C|||||4935|,C|downstream_gene_variant|MODIFIER|U2_small_nuclear_ribonucleoprotein_40K%2C_putative|TcYC6_0114900|transcript|TcYC6_0114900-RA|protein_coding||c.*3551G>C|||||3551|,C|downstream_gene_variant|MODIFIER|hypothetical_protein%2C_conserved|TcYC6_0114910|transcript|TcYC6_0114910-RA|protein_coding||c.*2241G>C|||||2241|	GT:AD:DP:GQ:PL:SB
TcYC6_Chr9	603992	.	A	G	1013.77	.	BaseQRankSum=2.113;ClippingRankSum=0.000;DP=75;ExcessHet=3.0103;MLEAC=1,0;MLEAF=0.500,0.00;MQRankSum=-1.164;RAW_MQ=132136.00;ReadPosRankSum=0.840;ANN=G|missense_variant|MODERATE|hypothetical_protein%2C_conserved|TcYC6_0114920|transcript|TcYC6_0114920-RA|protein_coding|1/1|c.1841A>G|p.Lys614Arg|1841/3306|1841/3306|614/1101||,G|upstream_gene_variant|MODIFIER|Utp14_protein%2C_putative|TcYC6_0114930|transcript|TcYC6_0114930-RA|protein_coding||c.-2058A>G|||||2058|,G|downstream_gene_variant|MODIFIER|hypothetical_protein%2C_conserved|TcYC6_0114890|transcript|TcYC6_0114890-RA|protein_coding||c.*4965A>G|||||4965|,G|downstream_gene_variant|MODIFIER|U2_small_nuclear_ribonucleoprotein_40K%2C_putative|TcYC6_0114900|transcript|TcYC6_0114900-RA|protein_coding||c.*3581A>G|||||3581|,G|downstream_gene_variant|MODIFIER|hypothetical_protein%2C_conserved|TcYC6_0114910|transcript|TcYC6_0114910-RA|protein_coding||c.*2271A>G|||||2271|	GT:AD:DP:GQ:PL:SB
TcYC6_Chr9	605258	.	T	C	868.77	.	BaseQRankSum=-0.974;ClippingRankSum=0.000;DP=65;ExcessHet=3.0103;MLEAC=1,0;MLEAF=0.500,0.00;MQRankSum=0.000;RAW_MQ=114660.00;ReadPosRankSum=-0.359;ANN=C|missense_variant|MODERATE|hypothetical_protein%2C_conserved|TcYC6_0114920|transcript|TcYC6_0114920-RA|protein_coding|1/1|c.3107T>C|p.Val1036Ala|3107/3306|3107/3306|1036/1101||,C|upstream_gene_variant|MODIFIER|Utp14_protein%2C_putative|TcYC6_0114930|transcript|TcYC6_0114930-RA|protein_coding||c.-792T>C|||||792|,C|downstream_gene_variant|MODIFIER|U2_small_nuclear_ribonucleoprotein_40K%2C_putative|TcYC6_0114900|transcript|TcYC6_0114900-RA|protein_coding||c.*4847T>C|||||4847|,C|downstream_gene_variant|MODIFIER|hypothetical_protein%2C_conserved|TcYC6_0114910|transcript|TcYC6_0114910-RA|protein_coding||c.*3537T>C|||||3537|	GT:AD:DP:GQ:PL:SB
TcYC6_Chr9	605472	.	G	T	912.77	.	BaseQRankSum=1.405;ClippingRankSum=0.000;DP=60;ExcessHet=3.0103;MLEAC=1,0;MLEAF=0.500,0.00;MQRankSum=-0.267;RAW_MQ=105512.00;ReadPosRankSum=2.008;ANN=T|upstream_gene_variant|MODIFIER|Utp14_protein%2C_putative|TcYC6_0114930|transcript|TcYC6_0114930-RA|protein_coding||c.-578G>T|||||578|,T|upstream_gene_variant|MODIFIER|Flagellum_attachment_zone_protein_9|TcYC6_0114940|transcript|TcYC6_0114940-RA|protein_coding||c.-4966G>T|||||4966|,T|downstream_gene_variant|MODIFIER|hypothetical_protein%2C_conserved|TcYC6_0114910|transcript|TcYC6_0114910-RA|protein_coding||c.*3751G>T|||||3751|,T|downstream_gene_variant|MODIFIER|hypothetical_protein%2C_conserved|TcYC6_0114920|transcript|TcYC6_0114920-RA|protein_coding||c.*15G>T|||||15|,T|intergenic_region|MODIFIER|hypothetical_protein%2C_conserved-Utp14_protein%2C_putative|TcYC6_0114920-TcYC6_0114930|intergenic_region|TcYC6_0114920-TcYC6_0114930|||n.605472G>T||||||	GT:AD:DP:GQ:PL:SB
TcYC6_Chr9	605483	.	CA	C	1851.73	.	BaseQRankSum=0.555;ClippingRankSum=0.000;DP=74;ExcessHet=3.0103;MLEAC=1,1,0;MLEAF=0.500,0.500,0.00;MQRankSum=-0.145;RAW_MQ=130044.00;ReadPosRankSum=1.279;ANN=C|upstream_gene_variant|MODIFIER|Utp14_protein%2C_putative|TcYC6_0114930|transcript|TcYC6_0114930-RA|protein_coding||c.-566delA|||||566|,C|upstream_gene_variant|MODIFIER|Flagellum_attachment_zone_protein_9|TcYC6_0114940|transcript|TcYC6_0114940-RA|protein_coding||c.-4954delA|||||4954|,C|downstream_gene_variant|MODIFIER|hypothetical_protein%2C_conserved|TcYC6_0114910|transcript|TcYC6_0114910-RA|protein_coding||c.*3763delA|||||3763|,C|downstream_gene_variant|MODIFIER|hypothetical_protein%2C_conserved|TcYC6_0114920|transcript|TcYC6_0114920-RA|protein_coding||c.*27delA|||||27|,C|intergenic_region|MODIFIER|hypothetical_protein%2C_conserved-Utp14_protein%2C_putative|TcYC6_0114920-TcYC6_0114930|intergenic_region|TcYC6_0114920-TcYC6_0114930|||n.605484delA||||||	GT:AD:DP:GQ:PL:SB
TcYC6_Chr9	605544	.	G	C	1417.77	.	BaseQRankSum=0.582;ClippingRankSum=0.000;DP=78;ExcessHet=3.0103;MLEAC=1,0;MLEAF=0.500,0.00;MQRankSum=-0.436;RAW_MQ=137100.00;ReadPosRankSum=0.276;ANN=C|upstream_gene_variant|MODIFIER|Utp14_protein%2C_putative|TcYC6_0114930|transcript|TcYC6_0114930-RA|protein_coding||c.-506G>C|||||506|,C|upstream_gene_variant|MODIFIER|Flagellum_attachment_zone_protein_9|TcYC6_0114940|transcript|TcYC6_0114940-RA|protein_coding||c.-4894G>C|||||4894|,C|downstream_gene_variant|MODIFIER|hypothetical_protein%2C_conserved|TcYC6_0114910|transcript|TcYC6_0114910-RA|protein_coding||c.*3823G>C|||||3823|,C|downstream_gene_variant|MODIFIER|hypothetical_protein%2C_conserved|TcYC6_0114920|transcript|TcYC6_0114920-RA|protein_coding||c.*87G>C|||||87|,C|intergenic_region|MODIFIER|hypothetical_protein%2C_conserved-Utp14_protein%2C_putative|TcYC6_0114920-TcYC6_0114930|intergenic_region|TcYC6_0114920-TcYC6_0114930|||n.605544G>C||||||	GT:AD:DP:GQ:PL:SB
TcYC6_Chr9	605680	.	T	C	1709.77	.	BaseQRankSum=-1.095;ClippingRankSum=0.000;DP=81;ExcessHet=3.0103;MLEAC=1,0;MLEAF=0.500,0.00;MQRankSum=-3.320;RAW_MQ=137750.00;ReadPosRankSum=0.185;ANN=C|upstream_gene_variant|MODIFIER|Utp14_protein%2C_putative|TcYC6_0114930|transcript|TcYC6_0114930-RA|protein_coding||c.-370T>C|||||370|,C|upstream_gene_variant|MODIFIER|Flagellum_attachment_zone_protein_9|TcYC6_0114940|transcript|TcYC6_0114940-RA|protein_coding||c.-4758T>C|||||4758|,C|downstream_gene_variant|MODIFIER|hypothetical_protein%2C_conserved|TcYC6_0114910|transcript|TcYC6_0114910-RA|protein_coding||c.*3959T>C|||||3959|,C|downstream_gene_variant|MODIFIER|hypothetical_protein%2C_conserved|TcYC6_0114920|transcript|TcYC6_0114920-RA|protein_coding||c.*223T>C|||||223|,C|intergenic_region|MODIFIER|hypothetical_protein%2C_conserved-Utp14_protein%2C_putative|TcYC6_0114920-TcYC6_0114930|intergenic_region|TcYC6_0114920-TcYC6_0114930|||n.605680T>C||||||	GT:AD:DP:GQ:PGT:PID:PL:SB
TcYC6_Chr9	605691	.	G	A	1720.77	.	BaseQRankSum=-0.610;ClippingRankSum=0.000;DP=79;ExcessHet=3.0103;MLEAC=1,0;MLEAF=0.500,0.00;MQRankSum=-3.636;RAW_MQ=133894.00;ReadPosRankSum=0.961;ANN=A|upstream_gene_variant|MODIFIER|Utp14_protein%2C_putative|TcYC6_0114930|transcript|TcYC6_0114930-RA|protein_coding||c.-359G>A|||||359|,A|upstream_gene_variant|MODIFIER|Flagellum_attachment_zone_protein_9|TcYC6_0114940|transcript|TcYC6_0114940-RA|protein_coding||c.-4747G>A|||||4747|,A|downstream_gene_variant|MODIFIER|hypothetical_protein%2C_conserved|TcYC6_0114910|transcript|TcYC6_0114910-RA|protein_coding||c.*3970G>A|||||3970|,A|downstream_gene_variant|MODIFIER|hypothetical_protein%2C_conserved|TcYC6_0114920|transcript|TcYC6_0114920-RA|protein_coding||c.*234G>A|||||234|,A|intergenic_region|MODIFIER|hypothetical_protein%2C_conserved-Utp14_protein%2C_putative|TcYC6_0114920-TcYC6_0114930|intergenic_region|TcYC6_0114920-TcYC6_0114930|||n.605691G>A||||||	GT:AD:DP:GQ:PGT:PID:PL:SB
TcYC6_Chr9	605776	.	G	T	1037.77	.	BaseQRankSum=-1.196;ClippingRankSum=0.000;DP=69;ExcessHet=3.0103;MLEAC=1,0;MLEAF=0.500,0.00;MQRankSum=-3.421;RAW_MQ=117817.00;ReadPosRankSum=0.210;ANN=T|upstream_gene_variant|MODIFIER|Utp14_protein%2C_putative|TcYC6_0114930|transcript|TcYC6_0114930-RA|protein_coding||c.-274G>T|||||274|,T|upstream_gene_variant|MODIFIER|Flagellum_attachment_zone_protein_9|TcYC6_0114940|transcript|TcYC6_0114940-RA|protein_coding||c.-4662G>T|||||4662|,T|downstream_gene_variant|MODIFIER|hypothetical_protein%2C_conserved|TcYC6_0114910|transcript|TcYC6_0114910-RA|protein_coding||c.*4055G>T|||||4055|,T|downstream_gene_variant|MODIFIER|hypothetical_protein%2C_conserved|TcYC6_0114920|transcript|TcYC6_0114920-RA|protein_coding||c.*319G>T|||||319|,T|intergenic_region|MODIFIER|hypothetical_protein%2C_conserved-Utp14_protein%2C_putative|TcYC6_0114920-TcYC6_0114930|intergenic_region|TcYC6_0114920-TcYC6_0114930|||n.605776G>T||||||	GT:AD:DP:GQ:PL:SB
TcYC6_Chr9	605833	.	A	G	850.77	.	BaseQRankSum=-0.703;ClippingRankSum=0.000;DP=56;ExcessHet=3.0103;MLEAC=1,0;MLEAF=0.500,0.00;MQRankSum=-3.853;RAW_MQ=95792.00;ReadPosRankSum=-1.107;ANN=G|upstream_gene_variant|MODIFIER|Utp14_protein%2C_putative|TcYC6_0114930|transcript|TcYC6_0114930-RA|protein_coding||c.-217A>G|||||217|,G|upstream_gene_variant|MODIFIER|Flagellum_attachment_zone_protein_9|TcYC6_0114940|transcript|TcYC6_0114940-RA|protein_coding||c.-4605A>G|||||4605|,G|downstream_gene_variant|MODIFIER|hypothetical_protein%2C_conserved|TcYC6_0114910|transcript|TcYC6_0114910-RA|protein_coding||c.*4112A>G|||||4112|,G|downstream_gene_variant|MODIFIER|hypothetical_protein%2C_conserved|TcYC6_0114920|transcript|TcYC6_0114920-RA|protein_coding||c.*376A>G|||||376|,G|intergenic_region|MODIFIER|hypothetical_protein%2C_conserved-Utp14_protein%2C_putative|TcYC6_0114920-TcYC6_0114930|intergenic_region|TcYC6_0114920-TcYC6_0114930|||n.605833A>G||||||	GT:AD:DP:GQ:PL:SB
TcYC6_Chr9	605924	.	ATATTAT	A	1591.73	.	DP=45;ExcessHet=3.0103;MLEAC=1,1,0;MLEAF=0.500,0.500,0.00;RAW_MQ=69768.00;ANN=A|upstream_gene_variant|MODIFIER|Utp14_protein%2C_putative|TcYC6_0114930|transcript|TcYC6_0114930-RA|protein_coding||c.-125_-120delTATTAT|||||125|,A|upstream_gene_variant|MODIFIER|Flagellum_attachment_zone_protein_9|TcYC6_0114940|transcript|TcYC6_0114940-RA|protein_coding||c.-4513_-4508delTATTAT|||||4513|,A|downstream_gene_variant|MODIFIER|hypothetical_protein%2C_conserved|TcYC6_0114910|transcript|TcYC6_0114910-RA|protein_coding||c.*4204_*4209delTATTAT|||||4204|,A|downstream_gene_variant|MODIFIER|hypothetical_protein%2C_conserved|TcYC6_0114920|transcript|TcYC6_0114920-RA|protein_coding||c.*468_*473delTATTAT|||||468|,A|intergenic_region|MODIFIER|hypothetical_protein%2C_conserved-Utp14_protein%2C_putative|TcYC6_0114920-TcYC6_0114930|intergenic_region|TcYC6_0114920-TcYC6_0114930|||n.605925_605930delTATTAT||||||	GT:AD:DP:GQ:PL:SB
TcYC6_Chr9	605974	.	CCTTTTTTTTTTT	C	286.73	.	BaseQRankSum=-1.349;ClippingRankSum=0.000;DP=29;ExcessHet=3.0103;MLEAC=1,0;MLEAF=0.500,0.00;MQRankSum=-3.710;RAW_MQ=38870.00;ReadPosRankSum=-0.508;ANN=C|upstream_gene_variant|MODIFIER|Utp14_protein%2C_putative|TcYC6_0114930|transcript|TcYC6_0114930-RA|protein_coding||c.-75_-64delCTTTTTTTTTTT|||||75|,C|upstream_gene_variant|MODIFIER|Flagellum_attachment_zone_protein_9|TcYC6_0114940|transcript|TcYC6_0114940-RA|protein_coding||c.-4463_-4452delCTTTTTTTTTTT|||||4463|,C|downstream_gene_variant|MODIFIER|hypothetical_protein%2C_conserved|TcYC6_0114910|transcript|TcYC6_0114910-RA|protein_coding||c.*4254_*4265delCTTTTTTTTTTT|||||4254|,C|downstream_gene_variant|MODIFIER|hypothetical_protein%2C_conserved|TcYC6_0114920|transcript|TcYC6_0114920-RA|protein_coding||c.*518_*529delCTTTTTTTTTTT|||||518|,C|intergenic_region|MODIFIER|hypothetical_protein%2C_conserved-Utp14_protein%2C_putative|TcYC6_0114920-TcYC6_0114930|intergenic_region|TcYC6_0114920-TcYC6_0114930|||n.605975_605986delCTTTTTTTTTTT||||||	GT:AD:DP:GQ:PGT:PID:PL:SB
TcYC6_Chr9	606000	.	T	G	397.77	.	BaseQRankSum=-2.198;ClippingRankSum=0.000;DP=23;ExcessHet=3.0103;MLEAC=1,0;MLEAF=0.500,0.00;MQRankSum=-2.885;RAW_MQ=31248.00;ReadPosRankSum=-0.655;ANN=G|upstream_gene_variant|MODIFIER|Utp14_protein%2C_putative|TcYC6_0114930|transcript|TcYC6_0114930-RA|protein_coding||c.-50T>G|||||50|,G|upstream_gene_variant|MODIFIER|Flagellum_attachment_zone_protein_9|TcYC6_0114940|transcript|TcYC6_0114940-RA|protein_coding||c.-4438T>G|||||4438|,G|downstream_gene_variant|MODIFIER|hypothetical_protein%2C_conserved|TcYC6_0114910|transcript|TcYC6_0114910-RA|protein_coding||c.*4279T>G|||||4279|,G|downstream_gene_variant|MODIFIER|hypothetical_protein%2C_conserved|TcYC6_0114920|transcript|TcYC6_0114920-RA|protein_coding||c.*543T>G|||||543|,G|intergenic_region|MODIFIER|hypothetical_protein%2C_conserved-Utp14_protein%2C_putative|TcYC6_0114920-TcYC6_0114930|intergenic_region|TcYC6_0114920-TcYC6_0114930|||n.606000T>G||||||	GT:AD:DP:GQ:PGT:PID:PL:SB
TcYC6_Chr9	606002	.	G	T	11.12	.	BaseQRankSum=-0.645;ClippingRankSum=0.000;DP=23;ExcessHet=3.0103;MLEAC=1,0;MLEAF=0.500,0.00;MQRankSum=0.244;RAW_MQ=31248.00;ReadPosRankSum=-1.401;ANN=T|upstream_gene_variant|MODIFIER|Utp14_protein%2C_putative|TcYC6_0114930|transcript|TcYC6_0114930-RA|protein_coding||c.-48G>T|||||48|,T|upstream_gene_variant|MODIFIER|Flagellum_attachment_zone_protein_9|TcYC6_0114940|transcript|TcYC6_0114940-RA|protein_coding||c.-4436G>T|||||4436|,T|downstream_gene_variant|MODIFIER|hypothetical_protein%2C_conserved|TcYC6_0114910|transcript|TcYC6_0114910-RA|protein_coding||c.*4281G>T|||||4281|,T|downstream_gene_variant|MODIFIER|hypothetical_protein%2C_conserved|TcYC6_0114920|transcript|TcYC6_0114920-RA|protein_coding||c.*545G>T|||||545|,T|intergenic_region|MODIFIER|hypothetical_protein%2C_conserved-Utp14_protein%2C_putative|TcYC6_0114920-TcYC6_0114930|intergenic_region|TcYC6_0114920-TcYC6_0114930|||n.606002G>T||||||	GT:AD:DP:GQ:PGT:PID:PL:SB
TcYC6_Chr9	606003	.	G	T	11.12	.	BaseQRankSum=-1.666;ClippingRankSum=0.000;DP=23;ExcessHet=3.0103;MLEAC=1,0;MLEAF=0.500,0.00;MQRankSum=0.000;RAW_MQ=32483.00;ReadPosRankSum=-1.381;ANN=T|upstream_gene_variant|MODIFIER|Utp14_protein%2C_putative|TcYC6_0114930|transcript|TcYC6_0114930-RA|protein_coding||c.-47G>T|||||47|,T|upstream_gene_variant|MODIFIER|Flagellum_attachment_zone_protein_9|TcYC6_0114940|transcript|TcYC6_0114940-RA|protein_coding||c.-4435G>T|||||4435|,T|downstream_gene_variant|MODIFIER|hypothetical_protein%2C_conserved|TcYC6_0114910|transcript|TcYC6_0114910-RA|protein_coding||c.*4282G>T|||||4282|,T|downstream_gene_variant|MODIFIER|hypothetical_protein%2C_conserved|TcYC6_0114920|transcript|TcYC6_0114920-RA|protein_coding||c.*546G>T|||||546|,T|intergenic_region|MODIFIER|hypothetical_protein%2C_conserved-Utp14_protein%2C_putative|TcYC6_0114920-TcYC6_0114930|intergenic_region|TcYC6_0114920-TcYC6_0114930|||n.606003G>T||||||	GT:AD:DP:GQ:PGT:PID:PL:SB
TcYC6_Chr9	606006	.	C	T	13.95	.	BaseQRankSum=-2.003;ClippingRankSum=0.000;DP=21;ExcessHet=3.0103;MLEAC=1,0;MLEAF=0.500,0.00;MQRankSum=-1.005;RAW_MQ=31378.00;ReadPosRankSum=-1.201;ANN=T|upstream_gene_variant|MODIFIER|Utp14_protein%2C_putative|TcYC6_0114930|transcript|TcYC6_0114930-RA|protein_coding||c.-44C>T|||||44|,T|upstream_gene_variant|MODIFIER|Flagellum_attachment_zone_protein_9|TcYC6_0114940|transcript|TcYC6_0114940-RA|protein_coding||c.-4432C>T|||||4432|,T|downstream_gene_variant|MODIFIER|hypothetical_protein%2C_conserved|TcYC6_0114910|transcript|TcYC6_0114910-RA|protein_coding||c.*4285C>T|||||4285|,T|downstream_gene_variant|MODIFIER|hypothetical_protein%2C_conserved|TcYC6_0114920|transcript|TcYC6_0114920-RA|protein_coding||c.*549C>T|||||549|,T|intergenic_region|MODIFIER|hypothetical_protein%2C_conserved-Utp14_protein%2C_putative|TcYC6_0114920-TcYC6_0114930|intergenic_region|TcYC6_0114920-TcYC6_0114930|||n.606006C>T||||||	GT:AD:DP:GQ:PGT:PID:PL:SB
TcYC6_Chr9	606196	.	T	C	922.77	.	BaseQRankSum=1.756;ClippingRankSum=0.000;DP=59;ExcessHet=3.0103;MLEAC=1,0;MLEAF=0.500,0.00;MQRankSum=-1.931;RAW_MQ=102068.00;ReadPosRankSum=-1.005;ANN=C|synonymous_variant|LOW|Utp14_protein%2C_putative|TcYC6_0114930|transcript|TcYC6_0114930-RA|protein_coding|1/1|c.147T>C|p.Leu49Leu|147/3159|147/3159|49/1052||,C|upstream_gene_variant|MODIFIER|Flagellum_attachment_zone_protein_9|TcYC6_0114940|transcript|TcYC6_0114940-RA|protein_coding||c.-4242T>C|||||4242|,C|downstream_gene_variant|MODIFIER|hypothetical_protein%2C_conserved|TcYC6_0114910|transcript|TcYC6_0114910-RA|protein_coding||c.*4475T>C|||||4475|,C|downstream_gene_variant|MODIFIER|hypothetical_protein%2C_conserved|TcYC6_0114920|transcript|TcYC6_0114920-RA|protein_coding||c.*739T>C|||||739|	GT:AD:DP:GQ:PL:SB
TcYC6_Chr9	606302	.	G	A	1035.77	.	BaseQRankSum=-1.721;ClippingRankSum=0.000;DP=67;ExcessHet=3.0103;MLEAC=1,0;MLEAF=0.500,0.00;MQRankSum=1.512;RAW_MQ=117860.00;ReadPosRankSum=0.683;ANN=A|missense_variant|MODERATE|Utp14_protein%2C_putative|TcYC6_0114930|transcript|TcYC6_0114930-RA|protein_coding|1/1|c.253G>A|p.Ala85Thr|253/3159|253/3159|85/1052||,A|upstream_gene_variant|MODIFIER|Flagellum_attachment_zone_protein_9|TcYC6_0114940|transcript|TcYC6_0114940-RA|protein_coding||c.-4136G>A|||||4136|,A|downstream_gene_variant|MODIFIER|hypothetical_protein%2C_conserved|TcYC6_0114910|transcript|TcYC6_0114910-RA|protein_coding||c.*4581G>A|||||4581|,A|downstream_gene_variant|MODIFIER|hypothetical_protein%2C_conserved|TcYC6_0114920|transcript|TcYC6_0114920-RA|protein_coding||c.*845G>A|||||845|	GT:AD:DP:GQ:PL:SB
TcYC6_Chr9	606341	.	A	G	988.77	.	BaseQRankSum=-0.740;ClippingRankSum=0.000;DP=60;ExcessHet=3.0103;MLEAC=1,0;MLEAF=0.500,0.00;MQRankSum=0.000;RAW_MQ=105840.00;ReadPosRankSum=0.603;ANN=G|missense_variant|MODERATE|Utp14_protein%2C_putative|TcYC6_0114930|transcript|TcYC6_0114930-RA|protein_coding|1/1|c.292A>G|p.Lys98Glu|292/3159|292/3159|98/1052||,G|upstream_gene_variant|MODIFIER|Flagellum_attachment_zone_protein_9|TcYC6_0114940|transcript|TcYC6_0114940-RA|protein_coding||c.-4097A>G|||||4097|,G|downstream_gene_variant|MODIFIER|hypothetical_protein%2C_conserved|TcYC6_0114910|transcript|TcYC6_0114910-RA|protein_coding||c.*4620A>G|||||4620|,G|downstream_gene_variant|MODIFIER|hypothetical_protein%2C_conserved|TcYC6_0114920|transcript|TcYC6_0114920-RA|protein_coding||c.*884A>G|||||884|	GT:AD:DP:GQ:PL:SB
TcYC6_Chr9	606487	.	C	G	772.77	.	BaseQRankSum=0.556;ClippingRankSum=0.000;DP=64;ExcessHet=3.0103;MLEAC=1,0;MLEAF=0.500,0.00;MQRankSum=0.000;RAW_MQ=112896.00;ReadPosRankSum=0.000;ANN=G|missense_variant|MODERATE|Utp14_protein%2C_putative|TcYC6_0114930|transcript|TcYC6_0114930-RA|protein_coding|1/1|c.438C>G|p.Asp146Glu|438/3159|438/3159|146/1052||,G|upstream_gene_variant|MODIFIER|Flagellum_attachment_zone_protein_9|TcYC6_0114940|transcript|TcYC6_0114940-RA|protein_coding||c.-3951C>G|||||3951|,G|downstream_gene_variant|MODIFIER|hypothetical_protein%2C_conserved|TcYC6_0114910|transcript|TcYC6_0114910-RA|protein_coding||c.*4766C>G|||||4766|,G|downstream_gene_variant|MODIFIER|hypothetical_protein%2C_conserved|TcYC6_0114920|transcript|TcYC6_0114920-RA|protein_coding||c.*1030C>G|||||1030|	GT:AD:DP:GQ:PL:SB
TcYC6_Chr9	606725	.	G	A	1101.77	.	BaseQRankSum=-0.966;ClippingRankSum=0.000;DP=99;ExcessHet=3.0103;MLEAC=1,0;MLEAF=0.500,0.00;MQRankSum=0.000;RAW_MQ=174636.00;ReadPosRankSum=-1.559;ANN=A|missense_variant|MODERATE|Utp14_protein%2C_putative|TcYC6_0114930|transcript|TcYC6_0114930-RA|protein_coding|1/1|c.676G>A|p.Ala226Thr|676/3159|676/3159|226/1052||,A|upstream_gene_variant|MODIFIER|Flagellum_attachment_zone_protein_9|TcYC6_0114940|transcript|TcYC6_0114940-RA|protein_coding||c.-3713G>A|||||3713|,A|downstream_gene_variant|MODIFIER|hypothetical_protein%2C_conserved|TcYC6_0114920|transcript|TcYC6_0114920-RA|protein_coding||c.*1268G>A|||||1268|	GT:AD:DP:GQ:PL:SB
TcYC6_Chr9	607336	.	G	C	1145.77	.	BaseQRankSum=-0.438;ClippingRankSum=0.000;DP=79;ExcessHet=3.0103;MLEAC=1,0;MLEAF=0.500,0.00;MQRankSum=0.000;RAW_MQ=139356.00;ReadPosRankSum=0.164;ANN=C|synonymous_variant|LOW|Utp14_protein%2C_putative|TcYC6_0114930|transcript|TcYC6_0114930-RA|protein_coding|1/1|c.1287G>C|p.Arg429Arg|1287/3159|1287/3159|429/1052||,C|upstream_gene_variant|MODIFIER|Flagellum_attachment_zone_protein_9|TcYC6_0114940|transcript|TcYC6_0114940-RA|protein_coding||c.-3102G>C|||||3102|,C|downstream_gene_variant|MODIFIER|hypothetical_protein%2C_conserved|TcYC6_0114920|transcript|TcYC6_0114920-RA|protein_coding||c.*1879G>C|||||1879|	GT:AD:DP:GQ:PL:SB
TcYC6_Chr9	607475	.	A	G	1531.77	.	BaseQRankSum=-0.813;ClippingRankSum=0.000;DP=87;ExcessHet=3.0103;MLEAC=1,0;MLEAF=0.500,0.00;MQRankSum=0.000;RAW_MQ=153468.00;ReadPosRankSum=1.326;ANN=G|missense_variant|MODERATE|Utp14_protein%2C_putative|TcYC6_0114930|transcript|TcYC6_0114930-RA|protein_coding|1/1|c.1426A>G|p.Met476Val|1426/3159|1426/3159|476/1052||,G|upstream_gene_variant|MODIFIER|Flagellum_attachment_zone_protein_9|TcYC6_0114940|transcript|TcYC6_0114940-RA|protein_coding||c.-2963A>G|||||2963|,G|downstream_gene_variant|MODIFIER|hypothetical_protein%2C_conserved|TcYC6_0114920|transcript|TcYC6_0114920-RA|protein_coding||c.*2018A>G|||||2018|	GT:AD:DP:GQ:PL:SB
TcYC6_Chr9	607648	.	T	C	1050.77	.	BaseQRankSum=-0.978;ClippingRankSum=0.000;DP=75;ExcessHet=3.0103;MLEAC=1,0;MLEAF=0.500,0.00;MQRankSum=0.000;RAW_MQ=132300.00;ReadPosRankSum=-0.906;ANN=C|synonymous_variant|LOW|Utp14_protein%2C_putative|TcYC6_0114930|transcript|TcYC6_0114930-RA|protein_coding|1/1|c.1599T>C|p.Asp533Asp|1599/3159|1599/3159|533/1052||,C|upstream_gene_variant|MODIFIER|Flagellum_attachment_zone_protein_9|TcYC6_0114940|transcript|TcYC6_0114940-RA|protein_coding||c.-2790T>C|||||2790|,C|downstream_gene_variant|MODIFIER|hypothetical_protein%2C_conserved|TcYC6_0114920|transcript|TcYC6_0114920-RA|protein_coding||c.*2191T>C|||||2191|	GT:AD:DP:GQ:PL:SB
TcYC6_Chr9	607946	.	G	A	621.77	.	BaseQRankSum=1.335;ClippingRankSum=0.000;DP=59;ExcessHet=3.0103;MLEAC=1,0;MLEAF=0.500,0.00;MQRankSum=0.000;RAW_MQ=104076.00;ReadPosRankSum=0.803;ANN=A|missense_variant|MODERATE|Utp14_protein%2C_putative|TcYC6_0114930|transcript|TcYC6_0114930-RA|protein_coding|1/1|c.1897G>A|p.Glu633Lys|1897/3159|1897/3159|633/1052||,A|upstream_gene_variant|MODIFIER|Flagellum_attachment_zone_protein_9|TcYC6_0114940|transcript|TcYC6_0114940-RA|protein_coding||c.-2492G>A|||||2492|,A|downstream_gene_variant|MODIFIER|hypothetical_protein%2C_conserved|TcYC6_0114920|transcript|TcYC6_0114920-RA|protein_coding||c.*2489G>A|||||2489|	GT:AD:DP:GQ:PL:SB
TcYC6_Chr9	608204	.	C	A	763.77	.	BaseQRankSum=1.856;ClippingRankSum=0.000;DP=58;ExcessHet=3.0103;MLEAC=1,0;MLEAF=0.500,0.00;MQRankSum=0.000;RAW_MQ=102312.00;ReadPosRankSum=-0.720;ANN=A|missense_variant|MODERATE|Utp14_protein%2C_putative|TcYC6_0114930|transcript|TcYC6_0114930-RA|protein_coding|1/1|c.2155C>A|p.Arg719Ser|2155/3159|2155/3159|719/1052||,A|upstream_gene_variant|MODIFIER|Flagellum_attachment_zone_protein_9|TcYC6_0114940|transcript|TcYC6_0114940-RA|protein_coding||c.-2234C>A|||||2234|,A|downstream_gene_variant|MODIFIER|hypothetical_protein%2C_conserved|TcYC6_0114920|transcript|TcYC6_0114920-RA|protein_coding||c.*2747C>A|||||2747|	GT:AD:DP:GQ:PL:SB
TcYC6_Chr9	608524	.	C	T	1305.77	.	BaseQRankSum=-0.406;ClippingRankSum=0.000;DP=74;ExcessHet=3.0103;MLEAC=1,0;MLEAF=0.500,0.00;MQRankSum=0.000;RAW_MQ=130536.00;ReadPosRankSum=0.841;ANN=T|synonymous_variant|LOW|Utp14_protein%2C_putative|TcYC6_0114930|transcript|TcYC6_0114930-RA|protein_coding|1/1|c.2475C>T|p.Ala825Ala|2475/3159|2475/3159|825/1052||,T|upstream_gene_variant|MODIFIER|Flagellum_attachment_zone_protein_9|TcYC6_0114940|transcript|TcYC6_0114940-RA|protein_coding||c.-1914C>T|||||1914|,T|downstream_gene_variant|MODIFIER|hypothetical_protein%2C_conserved|TcYC6_0114920|transcript|TcYC6_0114920-RA|protein_coding||c.*3067C>T|||||3067|	GT:AD:DP:GQ:PL:SB
